## Supplementary Table 3 for "BRIDGE-AD reveals Alzheimer’s disease effectors through interpretable large-scale omics integration" (part 144 of 173)

### Sheet: BRIDGE-AD embedding (continued)
ENSP00000477654	1.38811	0.600277	0.353675	0.172965	0.2434	0.61489	0.485457	0.854469	0.700891	0.527723	0.703119	0.538525	0.430009	1.22549	0.673142	0.342267	0.351685	0.588567	0.281246	0.939224	0.916992	0.652146	0.300907	0.901374	2.01338	0.461268	1.38235	0.67735	0.382396	0.634438	-0.107958	-0.173391	1.33205	0.896189	0.363359	0.677669	0.660746	0.473078	0.237464	0.452444	0.17211	0.0721599	-1.07031	0.561525	0.344361	-0.0179106	0.505544	-0.0579858	0.324597	0.126059	0.248801	0.254129	0.21051	0.537408	0.82097	0.138759	0.554223	-0.455714	0.781606	0.459017	0.123248	-0.303089	-0.019459	0.18485	0.557159	0.534841	-0.298376	-1.49071	0.416299	0.10204	0.911616	0.0325741	0.486875	1.05685	-0.334543	0.439588	0.267083	0.330699	-0.197239	0.752144	0.404122	0.14239	-0.17942	0.91328	0.312007	0.32041	0.781399	0.878002	0.247785	0.110366	-0.00833848	-1.50214	1.18724	0.325122	0.263889	0.606524	-0.0950482	-0.554039	0.0449215	-0.214016	0.0384407	-0.238545	0.858779	0.506021	0.644254	0.914373	1.0903	0.613671	1.57116	1.63726	1.17441	1.1077	-1.69553	-0.929301	1.00893	0.581505	0.458147	0.871535	1.1066	-0.0463714	1.41128	0.110643	1.54676	0.47031	1.89343	1.05794	-0.152079	1.16938	0.366635	1.64885	0.422763	1.20154	0.339587	0.0643588	0.388246	0.482998	0.993868	0.436343	0.666386	0.635877	1.28192	1.16546	0.890179	0.735217	2.67738	1.0332	0.757178	0.718849	0.381958	0.292862	1.65294	0.744702	0.686613	0.365551	-0.151593	-0.00359577	0.218325	0.362596	-0.130509	0.511103	0.329929	0.262529	0.259133	0.448143	0.196562	0.471585	0.349524	-0.29385	-0.0269047	0.000581342	0.414003	0.156348	0.916456	0.253765	0.880812	0.0226794	0.0733786	0.062034	1.06219	0.463692	0.857042	-0.0473298	0.503026	1.56227	0.95729	1.39147	1.0292	-0.253011	1.01311	0.278043	0.357327	0.0580714	0.294228	-0.220928	1.06528	-0.176701	0.702209	0.42592	-2.26841	-1.07363	0.900289	0.427689	1.42995	0.202509	0.906494	0.284854	0.4006	-0.170736	0.625519	0.529245	0.503332	0.494018	0.702311	1.14115	1.23039	1.3615	0.787896	0.513399	0.347968	1.08965	0.890214	-0.337614	1.29872	0.368769	-0.236492	0.620912	0.692138	0.951951	1.45307	1.18665	1.38678	1.02027	0.350807	-0.0882548	-0.203136	0.561895	0.325823	0.292271	-0.463069	0.190629	-0.745293	0.36588	0.131515	-0.3734	1.98359	-0.577416	0.192906	0.616729	-1.22438	0.110312	0.478507	0.604226	0.513773	0.00554412	0.593677	0.185604	-0.459206	0.157389	0.0846516	-0.0307084	0.0203664	-0.0630579	0.497354	0.40874	0.316334	0.413237	-0.741798	0.119323	0.675273	0.361749	0.544081	1.32377	0.946063	-0.199204	0.367571	0.088617	0.0530644	0.534387	0.161932	0.265616	-0.109022	0.164194	0.174066	0.817597	0.753151	0.865916	0.344738	0.818923	0.562037	0.459813	0.264609	-0.296963	0.214134	0.0421908	0.0688478	1.59214	-0.487302	0.619429	0.301708	0.18218	1.48842	0.458915	0.627367	0.275297	0.651285	0.0194321	0.599065	0.262754	0.624734	0.956075	-0.00217827	0.300621	0.217685	0.825824	0.783453	0.525776	0.131912	0.123797	2.62053	0.258917	0.408204	1.38305	0.126159	0.465825	0.245604	0.177394	0.464056	0.436514	0.344047	0.390581	0.191319	2.66799	0.491731	0.572293	0.39626	0.630295	2.35286	0.0313266	-0.0202962	2.26502	1.76262	0.658257	1.7984	0.0312547	3.19577	3.082	0.957175	0.662938	-0.4728	0.350242	0.383051	0.442542	0.397088	0.410395	0.344047	0.26835	0.312096	0.123191	0.415965	0.354005	2.90766	0.246443	-0.357975	0.365134	0.300005	2.59747	0.284812	0.453008	0.288748	0.0031159	1.72936	1.34999	0.204994	-0.0430405	-0.499013	1.38948	2.72439	-0.379379	-0.641077	-0.171445	-0.701067	1.19101	-0.0291235	0.338413	-0.493975	-0.484449	-2.65066	1.12691	0.325136	0.407085	1.84772	-0.296723	0.0616085	0.818347	0.309056	-0.0902296	1.27815	-0.26926	2.80127	-0.25029	1.35122	-0.172729	-0.0463177	1.06443	1.67661	-0.614089	1.80239	-0.70862	-1.89849	2.213	-0.253453	0.367826	0.678203	0.73086	0.586951	0.360392	0.571957	0.165221	0.314864	2.50139	0.141099	0.197386	0.237704	-0.647933	1.23988	1.69814	1.55093	-0.68652	1.46599	-0.237641	0.475082	2.56196	-0.0673936	-0.195451	0.173646	0.118736	0.875806	1.13197	-0.668061	1.11668	0.605186	0.415398	0.0672065	-0.705036	0.83574	1.51766	1.01872	0.0732252	1.07123	0.534818	1.92337	-0.755497	1.68903	0.825289	0.667324	1.74839	-0.114766	2.16266	3.02184	-0.201153	1.50844	0.791363	0.820479	1.00439	-0.361461	0.803538	0.510343	0.587651	-0.187036	0.172342	-0.192592	-0.627003	1.12914	0.287455	0.405964	-0.0740371	0.0353409	0.25607	1.44456	-1.40078	0.792519	0.586652	0.783748	0.0173231	-0.213524	0.35201	0.416058	-0.922069	-0.0326338	2.11193	-0.959231	-0.0759067	-0.713852	0.947523	-0.713852	0.315283	0.758314	-0.356383	1.22125	0.187036	0.717904	0.663942	1.6509	0.0672335	-1.51003	0.930556	-1.08361	0.10602	-0.424202	0.220205	0.968637	-0.0767149	1.06908	1.55778	1.17554	-1.81286	-0.451032	-0.145367	-0.12388	0.932673	-0.139946	0.27139	-0.546195	3.12492	0.743661	0.436816	-0.456191	0.919996	1.63721	1.88423	0.497141	2.02586	0.269964	1.68588	0.178169	-0.724994	-0.606805	2.66409	0.473587	0.445021	0.992048	0.436127	0.645635	-0.00530752	2.56916	1.18237	0.654115	-0.336265	0.166957	-2.98128	0.432919	0.631368	0.0510921	-0.0486319	1.17641	0.606722	-0.182775	0.161153	0.170449	-0.112829	0.604402	2.45911	-0.681021	0.184528	-0.122004	0.230506	-0.0810072	0.244328	0.213155	0.234975	0.298813	2.39209	-0.0218596	-0.142486	0.130153	-0.315773	0.261546	0.101715	0.3206	-0.0210151	0.213129	0.143622	0.494913	-2.59664	1.74789	-0.527176	1.16416	0.865174	1.04935	0.322876	0.161153	-0.156908	-0.0173231	-0.451953	0.237641	0.33592	0.273968	0.296852	0.288748	0.21847	0.297278	0.411395	0.573298	0.37442	0.508815	0.53172	0.181961	-0.0319036	-0.0125255	0.929292	-0.57572	-0.271066	0.807205	0.543092	0.35346	-0.53947	-0.247589	-0.252845	-0.162903	-2.59725	0.83439	0.234154	0.426733	0.118961	0.63532	-0.0497544	0.0299516	-0.291443	0.527264	-0.13028	1.88096	-0.329112	0.0816811	0.0658801	-0.272527	-0.222271	-0.326947	-0.428784	-1.11965	-0.270562	-0.474463	-0.328987	-0.296174	-0.436105	-0.427384	-0.392776	-0.428802	-0.299589	-0.288932	-0.476664	-0.540292	-0.407619	-0.591107	-0.175863	-0.241406	-0.219786	-0.170114	-0.100504	-0.0548546	-0.114766	-0.219586	-0.248891	-0.176218	-0.0633724	-0.0548546	-0.131507	-0.370533	-0.390894	-0.446312	-0.410437	-0.420084	-0.387206	-0.320009	-0.373987	-0.285143	-0.436706	-0.383131	-0.230081	-0.315643	-0.175863	-0.389699	-0.375714	-0.217834	-0.328124	-0.410009	-0.33798	-0.217278	-0.131507	-0.105463	-0.300454	-0.217278	-0.14646	-0.132254	-0.235174	-0.156813	-0.119159	-0.198749	-0.110208	-0.0952981	-0.236737	-0.382478	-0.119159	-0.166414	2.67563	-0.123404	-0.355661	-0.391086	-0.119159	-0.16699	-0.254878	-0.0316386	-0.333185	-0.214535	-0.0839604	-0.169725	-0.228424	-0.169725	-0.115814	-0.196014	-0.217834	-0.0708881	-0.135388	-0.0898027	-0.163813	-0.105463	-0.0316386	-0.207625	-0.187608	0	-0.0447661	-0.0548546	-0.0316386	-0.408741	-0.532341	-0.274466	-0.353067	-0.211972	-0.271071	-0.287183	-0.314799	-0.110208	-0.110208	-0.100504	-0.0898027	-0.105463	-0.0952981	-0.156813	-0.0447661	-0.212779	-0.219786	-0.184733	-0.300944	-0.270562	-0.0548546	-0.100504	-0.0839604	-0.110208	-0.0316386	0	0	-0.119159	-0.0548546	-0.0839604	-0.0776931	-0.261973	-0.0839604	-0.0316386	-0.12428	-0.0776931	-0.166581	-0.0633724	-0.0447661	-0.100504	-0.19699	-0.198165	-0.293105	-0.169725	-0.135388	-0.0447661	-0.0633724	-0.0708881	-0.142857	-0.0633724	-0.0708881	-0.0447661	-0.17319	-0.277361	-0.196282	-0.0952981	-0.0898027	-0.338531	-0.426481	-0.205957	-0.236737	-0.329346	-1.10387	1.16678	-0.698771	-0.545672	-0.706841	-0.231748	-0.166581	-0.368548	-0.40091	-0.0898027	-0.207001	-0.175863	-0.0708881	-0.217278	-0.12226	-0.0548546	-0.127515	-0.357205	-0.0316386	-0.151831	-0.100504	-0.29154	0	-0.0776931	-0.150518	-0.277566	-0.0447661	-0.0447661	-0.0316386	-0.26682	-0.139169	-0.303308	-0.0548546	-0.227059	-0.0839604	-0.123404	-0.0708881	-0.0548546	-0.136083	-0.218986	-0.211669	-0.0548546	-0.185045	-0.34712	-0.105463	-0.22093	-0.0548546	0	-0.0898027	-0.0839604	-0.127515	-0.144926	-0.446998	-0.194257	-0.314965	-0.110208	-0.313783	-0.0776931	-0.114766	-0.204366	-0.0316386	-0.0316386	-0.0316386	-0.0447661	-0.0316386	-0.235539	-0.222076	-0.0952981	-0.601102	-0.185045	-0.294904	4.60765	0	-0.0776931	-0.230081	-0.225245	-0.0952981	-0.0708881	-0.0316386	-0.0447661	-0.32029	-0.206768	-0.0952981	0	-0.114766	-0.303562	-0.212191	-0.325935	-0.229416	-0.336191	-0.323278	-0.31707	-0.328367	-0.188693	-0.259299	-0.193247	-0.280802	-0.175863	-0.340954	-0.261973	-0.360658	-0.219586	-0.304877	-0.274352	-0.0633724	-0.0633724	-0.106748	-0.147029	-0.0898027	-0.0776931	-0.0548546	-0.0548546	-0.296217	-0.206768	-0.231821	-0.15729	-0.311205	-0.36773	-0.32563	-0.353024	-0.362245	-0.318122	-0.339523	-0.437498	-0.547675	-0.404943	-0.490585	-0.504155	-0.29423	-0.21988	-0.226991	-0.0776931	-0.123404	-0.15729	-0.0708881	-0.0316386	-0.394297	-0.163383	-0.199007	-0.163383	-0.207001	6.66742	-0.0839604	-0.288213	-0.438681	-0.28269	-0.583466	-0.195326	-0.224544	-0.160581	-0.0633724	-0.188693	-0.14646	-0.156813	-0.26595	-0.26595
ENSP00000330240	-1.31095	0.401113	0.184992	0.637114	-0.00979716	-0.539424	0.167008	-0.834865	-0.985789	0.069892	0.276944	0.0189683	0.134567	-1.56297	0.340235	0.0904793	0.26734	0.61142	0.0937206	1.54081	1.10895	0.592307	-0.42806	1.0061	-1.63898	-0.337256	0.305557	-0.0130166	1.43738	0.890487	0.94982	-0.337906	0.00313495	0.167828	-0.183061	0.55243	0.249137	0.190096	-0.651594	0.156655	-0.053487	-0.125189	-1.09903	-1.31931	-0.0519128	-0.38883	0.364463	-0.0524765	-0.499403	-0.352378	0.405213	0.384911	-0.485157	0.426426	-0.859398	0.164862	0.207185	0.192188	0.641219	0.498172	0.301866	0.542624	-0.569537	-0.918779	0.201347	0.663206	-0.255721	-0.513729	0.900895	0.529587	0.0375169	0.951511	0.758487	1.277	0.10116	0.310292	-1.66554	0.929893	-0.0401506	0.364053	0.167129	-0.111202	-0.102197	1.12935	1.35644	-0.122	-0.0620633	0.131196	0.772157	0.408616	-0.736915	0.817437	0.142106	-0.0475427	0.121293	0.0937894	0.835446	0.444103	-0.223607	-0.399263	-0.291073	-0.443796	-1.00228	0.442272	0.671723	0.10354	0.155131	0.798225	1.24776	1.14006	0.708919	1.12012	-0.134015	-0.198174	0.587807	1.0261	0.924112	0.587726	0.731875	0.312308	1.41682	0.481699	1.42635	-0.282054	0.714543	0.317048	-1.18101	1.12755	0.272555	0.449773	-0.862894	0.650702	-0.637382	0.230481	0.142085	0.414463	1.73758	1.05136	1.28446	1.04605	1.8897	1.68834	0.884196	0.192666	0.108133	0.879341	0.599887	-1.10894	0.219704	1.16681	-0.120746	-1.22956	-0.291985	-0.8356	-0.570619	0.201274	0.910787	0.535678	0.475751	0.447885	0.0220835	0.57683	0.713186	0.652419	0.407314	0.698467	0.511826	0.580393	0.120566	0.282375	0.0715831	0.958009	-0.26996	-2.5021	-1.24274	-0.118254	-1.07208	-0.655756	0.174063	-1.0904	-0.744128	0.599927	-0.0308707	-0.0121926	-0.338234	0.37126	0.329224	-0.453674	0.697383	-0.478907	-0.0788105	-1.4161	0.135592	-0.106214	0.0923765	-0.272513	-0.51209	-2.4435	-1.17522	-1.55312	0.545106	0.142785	-1.72835	-0.0175214	-0.122039	-0.659246	-0.324978	0.165414	-0.614764	-1.27143	1.27293	-0.0386419	-0.136032	0.42148	-0.106933	-0.0859464	-0.354359	-0.0528555	-0.290242	0.571183	0.535691	-0.404915	-1.84313	1.23675	-2.86604	-1.00943	0.383579	-0.150763	0.967594	0.798809	0.369056	0.341988	0.330866	0.751755	-1.09346	0.330695	0.407316	-0.366955	0.723142	-0.65204	-0.047852	-0.326087	-0.509542	-0.198694	-0.166131	-0.330468	-0.62907	-0.0975593	-0.761785	-0.197988	0.384899	-1.08068	-0.867998	-0.169909	0.513213	-0.769164	-0.285599	0.180491	-0.424746	-0.0058347	-0.377137	-0.281991	0.0606799	-0.146249	-0.420499	-0.461159	-0.0227395	0.713396	-0.132113	0.727789	0.171121	0.931036	0.021801	0.319166	-0.16737	0.598787	-0.78483	0.505132	-0.119208	0.0891424	-0.349909	-0.0565913	0.0343015	-0.0385989	-0.526015	0.114696	0.359866	0.0286615	0.0487494	0.186592	-0.117139	-0.34616	0.155345	-0.332027	0.581602	0.826622	0.483511	-0.00160156	-1.0322	-0.900991	1.36009	0.318013	0.222056	0.201321	-0.0356103	-0.0935997	-0.185587	0.105365	0.0874188	0.923323	-0.413238	0.666163	-0.29907	0.726128	0.822044	0.0111548	0.129579	0.492298	0.334354	0.602534	0.906795	0.271083	0.476113	0.865391	-1.87214	-1.89423	0.951911	0.915496	0.755948	0.907256	-1.78443	0.383572	0.965144	-0.657631	-1.00606	-0.652126	0.224667	0.433529	0.409922	0.21574	0.0220618	-0.513317	0.0627456	0.388747	0.431922	0.354256	2.00116	1.4267	0.135388	0.734173	0.872904	0.859389	0.831894	0.872137	0.798365	-1.59994	0.660526	0.474746	0.742231	-1.40666	0.414213	0.534818	0.240383	0.843419	0.628281	0.408532	0.679775	0.872664	0.636502	0.383131	-0.0240167	-0.174555	0.526866	0.416954	-0.0100565	-0.13186	0.432259	0.0598388	-0.105463	0.263729	-0.138293	-0.269454	0.440722	0.6326	-0.00386337	-0.0497861	-1.68708	-0.298685	0.779562	0.845734	0.0834412	0.269171	0.478518	-0.414945	0.717814	0.322208	-0.246109	0.303851	0.352334	0.261488	-0.165794	0.245003	0.35479	-0.262977	0.00755951	-0.150862	0.194485	-0.0511835	0.913958	0.201904	0.24759	0.820307	-0.616881	1.43227	1.09741	0.728655	1.0548	0.505225	0.707519	0.307182	0.434098	0.577375	0.655856	-0.141204	-0.196811	0.120873	0.0451697	-0.18163	3.10284	0.283641	0.984676	0.295722	0.30913	0.269786	0.54201	0.486021	-0.479757	2.52207	-0.134003	2.45356	-0.807885	0.934226	0.523404	-0.189812	1.57938	-0.0860663	-0.348329	0.454488	-0.34478	-1.0228	0.100504	-0.202383	0.0337292	1.85623	1.33088	0.00342999	0.338022	0.149393	0.517162	0.263578	0.019055	-0.576028	1.8208	-0.372642	0.196093	-0.521382	0.970987	-0.755551	-2.41002	0.489037	0.277977	-5.68898	-0.189783	0.679826	0.78368	0.337956	0.457409	-1.7943	0.0422955	-0.520936	1.82694	1.13544	-0.376218	0.393554	0.303426	-1.16298	-1.0969	-0.358003	0.333649	0.177045	-0.37291	0.388747	-0.240621	-0.436887	-0.224631	0.628763	-0.645992	0.14912	-0.253668	0.50483	-0.645992	-0.685568	0.0357115	0.417429	-0.738105	1.96084	-0.477574	0.454156	0.054576	0.549724	-0.306002	0.305699	-0.335473	-0.0312547	-0.283079	-0.955754	0.0956074	0.289183	0.306203	-0.39908	0.279959	0.600544	-0.137686	0.452887	-0.545343	-1.1353	0.154902	1.71706	0.00674215	0.0735313	1.05888	0.139817	0.577446	0.0472514	0.523369	-0.204146	-0.121086	0.315012	-0.923211	-1.04306	1.90972	-0.962548	-0.691607	0.431595	0.321645	-0.188326	1.40417	0.19465	0.452446	-2.50098	0.936593	-0.708639	0.415082	0.415174	-0.275426	1.07629	0.276993	0.51602	-1.8523	-2.34622	1.14767	0.32947	-0.0816803	0.528017	0.300609	0.596337	0.416954	0.569652	0.587651	0.589668	0.614089	0.31578	0.455916	0.312853	0.486577	0.226849	0.592568	0.479596	0.57572	0.441336	0.545871	0.469641	-0.941019	0.355544	0.123695	-0.0718501	-0.215203	1.89688	2.31787	0.677455	0.501004	0.308175	0.357808	0.157481	0.54227	0.692425	0.667324	0.66989	0.632071	0.500031	0.721354	0.863395	1.08862	0.805515	1.02675	0.960995	0.477574	0.383131	0.357637	-0.438319	0.0391697	0.234509	1.65274	1.04205	0.670521	-0.0250568	-3.06544	0.191273	0.305026	-3.06813	-0.437155	-1.69624	0.780459	-3.95229	-0.618601	-2.57639	0.406186	-3.08319	1.1658	0.360997	0.215795	0.24544	0.431713	0.443194	-0.478261	-0.343401	-0.559764	-0.78315	-0.62154	-0.453497	-0.765991	1.42215	1.45887	-0.814881	-0.777307	-0.682462	-0.798621	1.32595	-0.383696	-0.841041	0.135631	0.628574	0.0595169	-0.272679	-0.432919	-0.418308	-0.292973	-0.201701	-0.114766	-0.254878	-0.384824	-0.426335	-0.363554	-0.147029	-0.100504	-0.234839	-0.634407	-0.748634	-0.749028	-0.724389	-0.770512	-0.72726	1.26788	-0.591754	-0.440725	-0.672968	1.01534	-0.406976	-0.487063	-0.298196	-0.743441	-0.589056	-0.389152	-0.62925	-0.737052	-0.592088	-0.396587	-0.19699	-0.14646	-0.497231	-0.410152	-0.209609	-0.160128	-0.433617	-0.224733	-0.18008	-0.304083	-0.160581	-0.14646	-0.4359	-0.586025	-0.184733	-0.196282	1.25204	-0.163383	-0.69021	-0.721001	-0.219586	-0.288213	-0.476722	-0.156813	-0.644278	-0.360061	-0.166581	-0.324287	-0.367826	-0.299609	-0.163383	-0.302396	-0.357637	-0.190445	-0.190734	-0.153432	-0.272239	-0.187908	-0.0633724	-0.271981	-0.302768	-0.0708881	-0.0839604	-0.0839604	-0.0839604	-0.654816	-0.899425	-0.489774	-0.642832	-0.339124	-0.427101	-0.537368	-0.602082	-0.184733	-0.16699	-0.255393	-0.220326	-0.160128	-0.211972	-0.319438	-0.0708881	-0.324767	-0.349927	-0.313112	-0.510385	-0.475904	-0.135388	-0.179202	-0.170114	-0.136083	-0.100504	-0.0447661	-0.0447661	-0.150518	-0.139169	-0.17319	-0.139169	-0.440589	-0.127515	-0.0708881	-0.245602	-0.160581	-0.221134	-0.14646	-0.0708881	-0.209609	-0.347698	-0.238375	-0.466469	-0.309897	-0.214535	-0.0952981	-0.149983	-0.135388	-0.266207	-0.127515	-0.0776931	-0.110208	2.65879	-0.468913	-0.303505	-0.221134	-0.193525	-0.619829	-0.687443	-0.355261	-0.438112	1.41882	-0.340642	-0.130893	-1.2405	-0.922986	1.45597	-0.384535	-0.345778	0.688102	0.576576	-0.128323	-0.351061	-0.25943	-0.120114	-0.391544	-0.172818	-0.139169	-0.142857	-0.560603	-0.105463	-0.25324	-0.156813	-0.479662	-0.105463	-0.0898027	-0.232469	-0.408578	-0.0898027	-0.156813	-0.123404	-0.443063	-0.201701	-0.515291	-0.160128	-0.354107	-0.119159	-0.193525	-0.142857	-0.0776931	-0.217834	-0.340495	-0.339792	-0.135388	-0.336705	-0.548348	-0.153432	-0.44437	-0.0952981	-0.0633724	-0.244328	-0.110208	-0.214747	-0.243561	-0.846682	-0.262521	-0.548095	-0.213652	-0.489261	-0.160128	-0.153432	-0.338531	-0.110208	-0.0548546	-0.114766	-0.100504	-0.110208	-0.415965	-0.324265	-0.187908	-1.11119	-0.273831	-0.447295	2.44098	-0.0708881	-0.123404	-0.408602	-0.410395	-0.142857	-0.100504	-0.0316386	-0.0548546	1.66783	2.49259	-0.123404	0	-0.194257	-0.505423	-0.323212	-0.550709	-0.410987	-0.535853	-0.552632	-0.550765	-0.572796	-0.341599	-0.445416	-0.344549	-0.446516	-0.303562	-0.554141	-0.446784	-0.544796	-0.426338	-0.521672	-0.458831	-0.0952981	-0.0548546	-0.247855	-0.204124	-0.178862	-0.179202	-0.163813	-0.0776931	-0.480631	-0.329722	-0.368124	-0.25154	-0.504802	-0.634392	-0.603147	-0.618493	-0.58303	-0.476919	-0.667042	-0.742313	-0.888796	-0.729056	-0.868338	-0.828793	-0.45658	-0.368421	-0.365032	-0.131507	-0.236572	-0.285645	-0.139169	-0.0952981	-0.623623	-0.198749	3.08772	-0.274784	-0.310207	3.70227	-0.14646	1.4127	-0.683674	-0.453463	0.0333446	2.38319	-0.394538	3.21961	-0.0633724	-0.372257	-0.288634	-0.303562	-0.424866	-0.427384
ENSP00000373827	2.08393	1.08373	1.35643	0.987169	0.975674	1.26746	0.866909	1.08558	1.15373	1.52476	1.57526	1.51833	1.19005	1.88923	0.766729	1.21536	1.08527	1.68051	1.04493	1.93243	1.71312	1.69515	1.32627	1.33466	1.21751	1.39976	2.35431	1.86473	1.65491	1.2377	0.624648	-0.655073	2.01745	1.62962	1.57199	1.50409	1.72681	1.17009	0.996571	1.18167	0.652949	0.927299	-0.640404	0.676655	1.06445	1.00933	1.15816	1.21303	1.24631	1.15369	1.04169	1.25485	1.04146	1.49933	1.1821	0.814358	1.3305	0.363148	1.65109	0.968983	0.540957	-0.152296	1.22764	0.874796	0.651956	1.01993	0.475662	-0.416907	1.18969	0.667643	1.218	0.597048	0.588693	1.63313	1.19401	1.40543	0.426317	0.904076	0.645059	1.38023	0.97635	0.994075	0.757984	0.918816	0.936644	0.911703	0.508712	1.19573	0.569631	1.20692	1.1281	0.720281	1.77169	0.574978	-0.0587958	0.719094	0.694465	0.268433	0.911683	0.68081	0.769557	1.09004	1.85733	1.32968	1.55038	1.54704	1.59368	1.75074	2.45643	2.37614	2.19781	0.835217	-0.638362	-0.422858	1.49384	0.983619	1.11053	1.40203	1.61359	0.866162	1.18136	0.662648	1.85601	0.950029	1.84579	1.95954	0.861394	1.10804	1.62814	0.812195	1.38648	1.18003	0.74355	1.14817	1.11786	1.25952	2.50093	0.944616	1.40364	1.64345	1.90994	2.26432	1.11771	1.28009	0.75469	1.95026	1.14113	1.87479	0.688344	1.01068	0.648579	1.51035	1.03775	0.948137	0.156428	0.95465	1.37509	1.10962	0.885907	1.26322	1.25473	0.80993	0.995142	0.811645	0.934922	1.17366	1.62142	1.02669	1.04957	1.11595	0.692779	0.826969	0.705222	0.375487	1.42373	0.622537	0.920494	1.52958	1.96677	0.980729	1.83697	0.866053	1.64097	0.703496	1.14323	1.93236	1.93201	0.345804	1.40525	1.22432	1.4788	0.636115	1.28092	0.856037	1.73548	0.778378	1.65593	0.601135	-1.36605	-0.0175431	1.68557	1.37155	1.07087	0.570829	2.06246	1.10596	1.69268	2.25366	0.351716	0.546211	1.13941	1.14424	1.79371	1.79099	1.73534	2.28752	1.34695	1.44262	0.00942851	1.99812	1.31416	-0.600509	0.664209	1.07811	-0.636104	0.569462	1.67501	2.27287	2.24681	2.06205	1.74839	2.29868	1.26291	0.564215	0.636024	1.36343	1.01938	0.691656	0.537612	0.793135	-1.46218	0.778522	0.648222	0.12982	1.29061	0.149969	1.09737	1.08449	-0.775336	0.762195	1.32344	1.08291	1.33223	1.275	1.27186	1.19688	0.176461	1.20306	0.312024	0.876777	0.553542	0.386372	1.11329	1.18924	1.14678	1.42331	-1.82937	0.967495	1.33948	0.795616	1.19862	1.40769	0.972315	0.521829	1.57265	1.08343	1.37816	1.19844	0.97288	0.856322	0.894222	1.09101	0.98031	1.80295	1.62637	1.79662	0.936812	1.41533	1.48507	1.05847	-0.305457	0.304437	0.533453	0.231915	0.708216	1.80615	0.280164	1.13977	0.81912	0.373014	2.09403	1.25734	1.28361	-0.415654	1.13148	0.800125	0.644302	0.997561	1.23619	1.75548	0.270775	0.410535	0.748363	2.06814	1.07431	0.169668	0.933926	0.37192	0.313783	0.567686	0.813957	0.174402	0.418057	0.770956	-2.1572	-2.17969	0.904598	0.765163	0.669625	0.775193	0.442542	0.327491	0.839365	1.02272	0.8	1.14222	3.44149	0.373569	0.363101	3.73887	3.27395	1.20183	3.34696	0.334383	3.14744	3.30465	1.88617	1.06264	-3.60795	0.654301	0.794625	0.745282	0.784627	0.763708	0.632488	0.578797	0.629988	0.463891	0.70862	-1.3421	0.365896	0.504555	0.135676	0.753491	0.573364	0.333649	0.571075	0.750018	0.550019	0.372897	3.02912	2.37497	0.484322	0.384824	-0.0871534	2.78153	0.33798	0.0541086	-0.184013	0.243779	-0.3206	-0.341899	0.368354	0.544653	0	-0.1394	-1.84021	1.89687	0.622063	-1.36322	3.64385	0.245635	0.352822	1.66102	0.629822	0.271138	2.23143	0.243631	0.320009	0.184676	-0.259544	0.204155	0.322876	1.95255	-0.0980115	-0.205295	3.45378	-0.154705	0.80691	0.160128	0.179931	0.67833	1.2976	1.21036	0.927233	0.677717	0.932521	0.439831	0.627682	3.49294	0.413142	0.456607	0.531194	-0.153745	2.39827	3.58122	3.33572	-0.212192	3.09037	0.157481	0.814863	3.6454	0.271835	0.213552	0.448657	0.392619	1.55501	2.45444	-0.243579	2.23954	1.08591	0.870889	0.459367	-0.308199	1.62883	2.58912	1.88212	0.373933	1.88467	0.844564	3.23289	-0.334134	3.2542	1.59726	1.19277	3.18885	0.315012	3.38665	0.448313	0.253969	-0.163357	1.28932	1.45711	1.92998	0.118226	1.44595	0.859792	1.02962	0.281657	0.425517	0.263578	-2.95353	2.15737	0.502268	0.721022	0.303341	0.409922	0.529806	-0.0401988	-0.63653	1.63375	1.02683	-0.6	0.385282	0.257235	0.705061	0.742959	-0.489819	0.287895	0.128859	-0.471947	0.281627	-0.396195	1.58844	2.19998	0.543476	1.26663	0.072217	2.05914	0.440261	1.25145	1.19297	-0.0873752	0.357637	-0.958136	1.64847	-0.559525	0.324958	0.0136412	0.444784	1.97741	0.273874	1.83209	3.18205	-0.379947	-1.18266	-0.0147059	0.251573	0.263578	-0.481571	-2.86968	0.505383	-0.158511	0.370489	1.27087	0.718522	0.0207064	1.49287	3.1698	3.91319	0.930478	3.21211	0.5	3.47352	0.472477	-0.321693	2.68726	0.243884	-1.10876	0.881165	1.67977	-1.09847	1.15211	0.356332	3.3411	2.24058	1.22557	0.115334	0.414412	-2.61522	0.765315	1.18585	0.388728	0.359211	2.18864	0.948126	0.215138	-1.9829	0.421629	0.324052	0.985374	0.265457	-0.203275	0.472012	0.263463	0.548271	0.403242	0.546765	0.523369	0.511345	0.559722	0.28571	0.382857	0.208852	0.493205	0.14827	0.554324	0.403764	0.505672	-1.98966	0.464555	0.458541	0.857201	-2.42272	-0.0313266	-0.0937474	2.14435	1.59569	1.96226	0.633618	0.426475	0.227336	0.337728	0.106	0.540355	0.585609	0.642192	0.580848	0.605806	0.475082	0.593269	0.790854	0.930842	0.675158	0.940552	0.883513	0.438599	0.357704	0.402489	1.6518	-0.122532	0.222702	1.47649	0.900859	0.592674	-0.108384	-3.32512	0.156941	0.273037	-3.12001	-0.428157	0.560632	0.675198	-1.9795	1.06945	-2.3022	0.3676	0.206488	0.957477	0.308324	3.07167	0.124905	0.377805	0.413142	-0.400449	-0.341667	-0.525525	-0.727141	-1.08763	-0.431149	-0.689297	1.87947	1.72482	-0.773245	-0.677602	-0.609277	-0.691647	-0.433315	-0.345778	-0.750253	-0.859055	-0.716137	-0.916378	-0.250936	-0.377021	-0.371178	-0.238919	-0.190445	-0.100504	-0.222076	-0.355874	-0.410231	-0.300814	-0.105463	-0.105463	5.41323	-0.596097	-0.695851	-0.65504	-0.706211	-0.696188	-0.608784	-0.545735	-0.594289	-0.44968	-0.632821	1.17286	-0.384297	-0.4728	-0.252099	-0.685854	-0.53926	-0.354107	-0.543205	-0.643136	-0.513832	-0.370489	-0.190445	-0.135388	-0.465099	-0.406887	-0.196282	-0.160128	-0.36115	-0.248135	-0.177131	-0.296217	-0.110208	-0.123404	-0.369316	-0.508869	-0.196014	-0.163813	1.49956	-0.16699	-0.555315	0.802624	-0.216169	-0.304713	-0.360658	-0.142857	-0.579099	-0.32595	-0.142857	-0.277361	-0.339847	-0.291235	-0.156813	-0.278653	-0.342746	-0.149983	-0.190445	-0.149983	-0.224733	-0.202365	-0.0708881	-0.245803	-0.26926	-0.0952981	-0.0898027	-0.0776931	-0.0776931	-0.609277	-0.805883	-0.428784	-0.586823	-0.309018	-0.421526	-0.451952	-0.496314	-0.181818	-0.143463	-0.174141	-0.207001	-0.153432	-0.182144	-0.248813	0	-0.283092	-0.31897	-0.283552	-0.442961	-0.399137	-0.0952981	-0.110208	-0.149983	-0.114766	-0.0633724	-0.0708881	-0.0633724	-0.153432	-0.0839604	-0.222271	-0.139169	-0.389896	-0.0898027	-0.0708881	-0.190445	-0.105463	-0.174141	-0.149983	-0.0708881	-0.198749	-0.326947	-0.237703	-0.40575	-0.314567	-0.182989	-0.0898027	-0.114766	-0.131507	-0.237874	-0.0952981	-0.0316386	-0.0898027	-0.306831	-0.423116	-0.314567	5.10197	-0.166581	-0.480946	-0.637858	-0.345913	-0.423249	-0.497499	0.0487624	0.134696	-1.16481	-0.865064	0.859633	-0.382012	-0.310006	-0.638467	-0.65958	-0.131507	-0.322436	-0.241249	-0.105463	-0.301377	-0.114766	-0.123404	-0.142857	-0.499703	-0.0447661	-0.234375	-0.149983	-0.426551	-0.0839604	-0.0839604	-0.204366	-0.379733	-0.0776931	-0.119159	-0.127515	-0.360554	-0.212779	-0.433403	-0.131507	-0.305026	-0.153432	-0.153432	-0.131507	-0.0633724	-0.190445	-0.29423	-0.308581	-0.119159	2.92017	-0.477327	-0.160581	-0.394916	-0.0952981	-0.0839604	-0.212779	-0.0839604	-0.160128	-0.209609	-0.786045	-0.245602	-0.469315	-0.175863	-0.473567	-0.127515	-0.135388	-0.315661	-0.0776931	-0.0447661	-0.0898027	-0.0952981	-0.0839604	-0.393731	-0.343121	-0.158478	-0.992187	-0.277361	-0.41274	2.65988	-0.0447661	-0.0898027	-0.395973	-0.3629	-0.128323	-0.0839604	0	-0.0548546	-0.419182	-0.344592	-0.119159	-0.0548546	-0.181818	-0.457151	-0.30433	-0.508189	-0.399938	-0.509262	-0.492992	-0.495128	-0.520282	-0.308175	-0.388638	-0.294979	-0.476227	-0.25544	-0.520943	-0.406098	-0.50012	2.02203	-0.431153	-0.441863	-0.0898027	-0.0633724	-0.212238	-0.190445	-0.169725	-0.142857	-0.142857	-0.0776931	-0.439887	-0.31182	-0.353488	-0.262521	-0.524939	-0.535919	-0.61413	-0.556718	-0.573305	-0.466614	-0.563035	-0.71042	-0.804516	-0.62268	-0.806068	-0.760624	-0.43275	-0.37323	-0.387945	-0.139169	-0.206768	-0.288916	-0.131507	-0.0898027	-0.561505	-0.169725	3.92359	-0.256682	-0.308581	4.40547	-0.149983	-0.526385	-0.607595	4.2454	-0.885583	2.72115	-0.386514	-0.288932	-0.0708881	-0.34126	-0.241406	-0.26379	-0.368548	-0.398682
ENSP00000368868	-1.66495	-2.68969	-1.22201	-1.65479	-1.25046	-1.47758	-1.54243	-2.12435	-2.08339	-1.2986	-1.62596	-1.62791	-1.163	-1.66974	-2.36582	-0.544243	-1.64169	-0.805865	-1.49015	-1.31758	-1.0813	-3.11245	-0.133496	-0.777862	-1.2098	-2.19527	-0.530969	-1.57084	-0.428756	-0.0141825	0.643144	-2.47158	-1.8791	-2.53868	-1.78217	-1.28202	-1.43934	-1.68994	-1.25019	-2.35011	-0.816456	-2.94195	-0.134744	-0.322947	-1.7897	-0.498853	-2.06957	-1.24324	-0.763068	-1.70964	-2.13708	-2.95436	-0.973226	-1.3327	-0.12862	-1.11842	-1.86284	-2.17617	-2.20588	-2.29744	-0.597546	-1.64759	-2.2218	-1.91068	-2.21749	-2.15846	-1.1989	-2.46317	-2.13197	-1.85386	-0.0819496	-1.27501	-1.71947	-0.185146	-1.64715	-1.99413	-0.316911	-1.24275	-1.73654	0.0118056	-1.62349	-2.49991	-0.929943	-0.599788	-2.18551	-0.960458	-1.61586	-2.20896	-1.97036	-1.25577	-0.96809	-1.00803	-1.83794	-1.30603	-0.200472	-1.15783	-1.21967	0.158902	-1.09108	-1.33115	-1.3556	-1.02411	0.209718	-1.88575	-1.47441	-1.59848	-3.75936	-0.830611	-1.87749	-1.16852	-2.66968	-3.30739	-3.11303	-1.79089	-1.59488	-1.9414	-1.64193	-1.9871	-1.93294	-3.90166	-0.804826	-2.68934	-0.176306	-1.96595	0.480646	-1.59115	-2.43291	-1.75316	-1.85481	-0.589658	-3.73483	-1.88932	0.708155	-3.19421	-1.90739	-1.95728	-1.5162	-1.53679	-2.59926	-1.51528	-1.68826	-2.44801	-2.44588	-1.40266	-1.21829	-0.963597	-1.0795	-3.17823	-2.37703	-0.190424	-1.46582	-0.688691	-1.10104	-1.36792	-1.52372	-0.973561	-1.38333	-1.6935	-1.47262	-1.67353	-1.73237	-1.09349	-1.18858	-1.42726	-1.46159	-1.44651	-1.45506	-1.34879	-1.64635	-1.51878	-0.848249	-1.30931	-2.04966	-1.74638	-3.08945	-1.36916	-1.42232	-1.81662	-3.34905	-2.53085	-2.37939	-2.63332	-3.67264	-3.02175	-1.47441	-1.82996	-3.16085	-1.96857	-0.869645	-1.50338	-2.14716	-2.14457	-2.60384	-4.32892	-2.37153	-3.63441	-2.64935	-1.56757	-1.46753	-3.51054	-2.97475	-2.69569	-1.39681	-3.16435	-3.41434	-2.59522	-3.21016	-1.0176	-0.864526	-1.71502	-1.3623	-1.25983	-3.31645	-2.86076	-2.51865	-3.1131	-2.44095	-2.98216	-1.24585	-1.0318	-1.86776	0.388654	-0.906548	-3.63727	-0.76435	-1.35225	-1.39846	-0.700258	-0.348839	-1.63389	-0.962448	-0.402148	-1.90595	-2.33923	-2.37241	-1.47171	-1.46635	-2.00249	-1.58885	-0.821823	-1.51968	-1.24147	-1.32821	-1.69185	-0.364473	-2.37855	-0.901674	-2.521	0.111639	-0.878419	-1.82089	-0.309962	-0.595526	-1.06584	-0.525987	-0.503851	-1.46789	-2.33447	-1.99731	-2.13971	-2.50451	-2.02009	-0.835249	-2.15364	-2.33482	0.265283	-0.198795	-1.75197	-1.45775	-2.04985	-0.642895	-1.00646	-0.262708	-1.64207	-1.29275	-2.14528	-1.45157	-2.25191	-1.76959	-2.44161	-1.96138	-2.03132	-2.23875	-0.977766	-0.936591	-1.40737	-1.43099	-0.950744	-1.08572	-1.15204	-1.70106	-2.05278	-0.68842	-1.72901	-2.11956	-0.99913	0.108645	-1.80786	-1.92966	-1.59571	-0.943823	-1.10936	-1.40236	-1.63426	-2.07043	-1.65116	-1.52589	-1.82944	-1.17448	-1.08855	-1.20278	0.37081	-1.72429	-0.985241	-1.23767	-1.73771	-1.17066	0.356494	0.259299	0.50208	-1.246	2.36728	0.427282	0.705355	0.45581	0.417156	0.783865	0.703417	0.620517	0.675198	0.506272	-2.4184	0.744574	0.901532	0.696347	-0.833476	0.188538	0.32508	0.305441	0.126159	-0.112806	-0.79083	-0.0391662	0.312853	0.3386	0.220436	-0.386239	1.06076	-0.0477274	0.599003	0.68961	-1.32227	0.676149	0.721814	0.597371	0.479463	-1.78451	0.419132	-1.24275	0.58601	0.385646	-2.00049	0.113266	-1.39095	0.46736	0.277572	-1.53869	-1.44492	-1.70144	0.330668	-0.159179	-0.334825	0.418167	-2.46937	-0.161131	-0.170114	0.353488	-0.0248146	-0.249695	-3.29389	-0.289976	-0.387988	0.339339	-1.68788	-0.125546	-0.143622	0.471987	-0.430855	0.594313	0.722544	-0.00983786	0.169845	0.35901	-0.646386	0.563591	0.228206	-0.386325	0.152841	0.295539	0.135128	-0.322048	0.152114	0.245976	-0.381688	-0.14272	-0.258317	0.062226	-0.275345	-1.40309	0.125	0.174555	0.620604	-0.850208	-0.805426	0.922317	0.591037	0.866383	0.417575	0.599405	0.189661	0.402489	0.480321	0.509111	-2.94199	-0.37894	-0.0927091	-0.148413	-0.32026	-0.265559	0.182989	-1.28087	0.202483	0.286738	0.239117	0.426348	0.387054	-0.663377	-0.36271	-0.267321	-0.392536	-0.969239	0.791479	-1.94884	-0.349114	-0.681145	-0.169829	-0.507933	-2.36236	-0.505172	0.811666	-0.0501609	-0.34488	-0.0917092	-0.655946	-0.937986	-0.160753	0.204155	0.0209575	-2.11414	-3.16862	-0.137585	-0.763345	-0.677455	-0.493287	0.00666681	-0.668327	-1.16594	-0.991012	0.212486	0.400449	0.204366	-0.252489	-0.386523	0.516256	-1.38158	0.241594	0.368005	0.48094	-0.0517807	1.04407	-0.644637	-0.979718	-0.579091	0.360707	0.221387	0.699511	0.671241	-0.494381	0.304411	0.147449	-0.492199	0.299632	-0.406952	-0.597162	-0.367826	-1.84537	-0.816563	0.06079	-0.349114	-2.11562	-0.841295	-0.861544	-0.0606643	0.32311	-0.986481	-2.72066	-0.649943	0.360554	-0.032987	-2.1001	-0.522659	0.252369	-0.491731	-0.129379	-0.499038	-1.28566	-0.0163979	-3.0447	0.19465	-0.510939	-3.07449	-2.01262	-0.213155	-2.51027	-0.79083	-1.37513	-0.00674215	-0.663141	-0.18624	-3.61636	-1.10803	0.08053	0.492298	-0.13159	-2.11414	-0.364419	-0.236407	0.285175	0.781637	-1.32477	-0.575364	-1.19075	-0.899621	0.260625	0.241977	-0.324783	1.07677	0.00645511	0.362042	0.289748	-1.3425	-0.923345	0.347698	0.350819	-0.378579	-0.987876	0.158749	-1.94427	0.426695	0.283079	-1.02504	0.189234	-0.215175	0.432919	0.21845	0.503239	0.306928	-1.73257	0.489979	0.490686	0.542075	0.163383	0.342329	0.218006	-1.98095	-2.92556	-1.90177	-2.12403	-4.19627	0.318466	-1.8432	-2.42869	0.79315	0.271061	-0.0581829	-0.186387	-0.315764	-0.485833	-0.442213	0.581507	-4.82166	0.152121	-3.01942	-2.98386	-4.49837	-1.72402	-4.21811	-1.73244	-1.84702	-2.30049	0.532308	0.675004	-0.979847	0.613542	0.879577	0.83574	-2.38202	0.258821	-2.49345	-0.581581	-0.113579	-3.24315	-0.651386	0.830747	-1.85086	-0.182604	0.0365392	0.094313	0.164261	-0.106295	-0.533822	-1.68075	-3.35595	0.444761	-2.61521	0.308324	-2.47278	0.16462	0.919996	0.272305	0.00725495	0.0773263	0.36115	0.385872	-0.361417	-0.320513	-0.482168	0.821104	-1.59005	-0.420372	-0.624989	-0.43622	-0.406994	-0.693192	-0.639418	-0.579906	-0.610033	-0.460996	2.46176	-0.656998	-0.77071	-0.638749	1.5457	-0.281657	-0.334107	-0.329346	-0.246419	-0.172818	-0.0952981	-0.185045	-0.344549	-0.365134	-0.289653	-0.114766	-0.0898027	-0.209383	-0.558103	-0.619416	2.33875	-0.62337	-0.646521	-0.559491	-0.457604	3.54324	-0.417495	4.55345	-0.54848	-0.397457	1.81553	-0.25943	2.82648	-0.44593	-0.311205	1.5066	0.801459	3.50745	-0.35201	-0.181818	-0.123404	-0.415398	2.52437	-0.168025	-0.185045	-0.371178	-0.220326	-0.185045	3.67337	-0.153432	-0.123404	-0.346346	1.44297	-0.115814	-0.18008	-0.451903	-0.14646	-0.556117	-0.632587	-0.211112	-0.266293	-0.376751	-0.110208	-0.52026	-0.28211	-0.123404	-0.255015	-0.323212	-0.268952	-0.139169	-0.243207	-0.294979	-0.142857	-0.17319	-0.131507	-0.229595	-0.14646	-0.0548546	-0.274784	-0.27896	-0.0316386	-0.0898027	-0.0839604	-0.0898027	-0.563021	-0.766124	-0.413406	-0.571957	-0.254878	-0.393915	-0.472905	-0.48798	6.12058	-0.12428	-0.179202	-0.182144	-0.139169	-0.14646	-0.274784	-0.0776931	-0.284154	-0.322543	-0.281031	-0.437541	-0.395411	-0.0839604	-0.123404	-0.153432	-0.135388	-0.0776931	-0.0633724	-0.0708881	-0.143463	-0.0952981	-0.176218	-0.0898027	2.13362	-0.110208	-0.0447661	-0.209609	-0.139169	-0.182144	-0.127515	-0.0447661	-0.139169	-0.25324	-0.210214	1.3631	3.18056	-0.181818	-0.0633724	-0.0839604	-0.100504	-0.219586	-0.0898027	-0.0708881	-0.0839604	-0.287629	-0.419075	-0.268433	-0.17319	-0.153432	-0.491488	0.965101	-0.289725	-0.377026	-0.469716	1.72875	-0.87653	0.911458	0.51198	2.11816	-0.350641	-0.258169	-0.616768	-0.607671	-0.139169	-0.338022	-0.238919	-0.127515	-0.307967	-0.110208	-0.110208	-0.120114	2.94069	-0.0447661	-0.236572	-0.123404	5.88626	-0.0839604	-0.105463	-0.174141	-0.348265	-0.0708881	10.4934	-0.0952981	-0.369889	-0.206768	1.80563	-0.114766	-0.293246	-0.100504	-0.201452	-0.0952981	-0.0447661	-0.210214	6.3213	-0.275276	-0.119159	3.34601	1.48266	-0.160581	2.29445	-0.0952981	-0.0548546	-0.207625	-0.0776931	-0.160128	5.25117	1.64511	-0.247855	-0.442197	-0.166581	3.92792	-0.120114	-0.16699	-0.330675	-0.0708881	-0.0316386	-0.0839604	-0.0776931	-0.0776931	-0.335453	-0.314741	-0.164895	-0.903714	-0.222797	-0.359039	-0.316711	-0.0633724	-0.0708881	-0.35479	-0.362304	-0.153432	-0.105463	-0.0316386	-0.0708881	-0.415873	-0.32029	-0.0802572	0	-0.217072	-0.415965	-0.291235	-0.487473	-0.339792	1.71643	-0.463665	-0.467345	-0.519594	-0.288932	-0.35171	-0.274466	2.13712	4.03022	4.0323	1.98547	1.59626	-0.341328	4.31508	2.13276	-0.0633724	-0.0548546	-0.214535	-0.172818	-0.185045	-0.131507	-0.150518	-0.0776931	1.94079	-0.297241	9.11926	4.03022	1.80471	1.43913	3.62917	1.48731	1.60479	2.02479	-0.498009	-0.620068	0.610973	-0.571206	-0.771626	-0.735638	4.89905	-0.302825	2.43925	-0.105463	-0.184733	3.46265	-0.139169	-0.0776931	1.40443	-0.17319	-0.238919	-0.249301	-0.26379	-0.204124	-0.135388	1.77907	-0.628831	-0.432259	0.293297	-0.357438	2.50229	-0.270562	-0.0839604	-0.293704	-0.199007	-0.225245	-0.36115	-0.382142
ENSP00000482437	0.906452	0.271512	-0.257905	-0.478838	0.11993	0.472874	0.257961	0.32497	0.284133	0.516466	0.0477526	0.27779	0.123466	1.13806	0.145275	0.321407	0.0902501	-0.282164	0.290463	-0.905481	-0.581999	0.213775	0.185858	-0.0564549	0.173164	0.811669	-0.148853	0.310005	-0.654336	-0.327872	-0.828941	-0.17919	0.409006	0.80317	0.30238	0.043283	0.0975453	0.353164	0.0586938	0.250543	0.284417	0.558694	0.34625	0.838831	1.28697	1.11507	0.193739	0.330479	0.682969	0.778391	0.680341	0.280333	0.634399	0.550663	0.801407	0.431221	0.0309013	0.902991	0.82272	0.0778392	0.621763	0.293348	0.744334	0.911809	0.592358	0.333219	0.362299	0.58223	0.827944	0.270076	0.565964	-0.222602	-0.248991	0.6763	0.782453	0.651372	0.77792	-0.338927	0.215102	0.694705	0.259114	0.383473	0.442479	0.95774	0.841407	0.23774	0.523769	0.89916	1.22663	0.873651	0.849925	2.05662	0.926923	0.72273	1.41907	1.32291	0.711474	0.329864	0.519298	0.533957	0.694155	0.411233	0.627732	0.502615	-0.0260579	0.861993	0.841249	0.193247	0.32804	0.625255	-0.150571	-0.587034	0.645164	0.474343	0.213164	0.287287	0.666819	0.349315	0.425306	0.00459281	0.299299	-0.250668	0.350913	0.464162	0.815122	-0.388375	-0.169504	0.214987	0.0828913	-0.126334	0.288145	0.415326	-1.32003	0.490832	1.09674	0.166642	1.04819	0.373805	-0.327274	0.197198	-0.91539	-0.350206	0.00727918	-0.426948	-0.849629	-0.799801	-1.00121	-0.0642563	-0.808224	0.338258	-0.149441	0.904455	0.426442	-0.165051	-0.143456	0.336185	-0.346443	-0.461161	0.100739	-0.476384	0.423932	-0.412624	-0.574578	-0.223414	-0.110773	0.170607	0.0313711	-0.174304	0.120059	0.0402724	-0.371717	0.295705	0.415567	0.318653	0.742105	-0.00298957	-0.0326199	0.926582	0.578207	0.394647	0.599744	1.43289	0.591077	0.758517	0.282204	1.34924	0.542765	0.824132	0.633961	0.262067	0.689746	0.881448	0.333593	0.750742	0.477169	0.918311	0.726166	0.41251	-0.650482	0.947623	0.808724	0.886479	0.14473	0.637087	0.774491	0.749693	0.540062	1.11321	-0.26557	0.138421	0.470751	1.09453	0.636147	0.496952	0.867883	0.882684	1.19555	0.873187	-0.799261	2.09258	-0.0075465	-0.310647	0.00256918	0.297142	-0.195033	-0.238852	0.205785	0.816473	1.32026	0.80799	1.05932	0.655506	0.677295	1.11838	0.574478	-0.159205	0.337555	-0.371348	0.744401	0.250541	0.278777	-0.260639	0.551362	-0.355414	0.545498	0.467452	0.439489	0.698892	0.334427	0.825589	0.434947	0.737395	0.785706	0.364296	0.912446	0.77521	1.08553	0.19294	0.408007	0.454527	0.606459	0.343044	0.294257	0.197029	0.491081	0.346473	-0.700701	0.418374	-0.104055	1.39957	0.618876	0.918834	1.69422	0.541504	-0.00742554	0.499945	1.40264	0.304483	0.350874	0.350315	0.468382	0.156251	0.657896	0.181707	0.390419	0.27368	0.110625	0.157074	0.323717	-0.109451	-0.111574	0.25517	-0.138281	0.855472	0.581004	1.20241	-0.531314	0.198067	0.0256405	0.57107	1.03855	-0.139242	0.269111	-0.266882	0.0963871	0.147761	0.126265	0.341496	0.0879604	0.452743	0.139414	0.377057	0.216054	0.688934	0.167496	-0.600504	0.0220989	0.0817833	-0.043524	0.220803	0.412607	1.48638	0.142428	0.410225	0.195296	0.130692	0.453023	0.430324	0.368421	0.45047	0.167538	-0.0239114	0.472975	0.591366	-1.73261	0.691237	-0.172276	0.0115478	0.0245792	-0.273179	-0.469786	0.70462	-0.375153	-0.0424646	0.0155982	-0.0501934	0.964874	-1.46494	1.76694	0.340495	0.42727	0.450316	0.367147	0.453638	0.323423	0.229618	0.334134	0.186352	0.381881	0.392968	0.0642751	0.220914	1.88748	0.395813	0.329925	-0.0463407	0.296174	0.47516	2.98069	0.0952981	1.70598	1.33215	0.196811	-0.0841489	1.58474	1.52307	0.0683143	1.77123	-0.646535	2.65035	1.38305	1.27867	0.0109278	0.311284	1.78912	1.55378	0.240383	1.01589	-2.52163	0.456318	-0.462691	2.27655	0.0561161	0.84952	0.310546	-0.16925	-0.7312	-0.236716	-0.0311278	2.26502	1.37782	-0.205364	0	1.09915	1.79229	1.40793	-0.318081	1.277	0.459957	-0.209442	-0.191752	0.400449	0.722707	0.704265	0.618423	0.364419	0.57261	0.125939	0.331387	-0.195758	0.123797	0.187388	0.261753	1.42147	1.2195	1.81132	1.7386	1.34682	-0.660526	2.61919	0.4819	2.57422	2.80378	2.57976	0.0961089	0.113785	0.877699	1.2392	-0.638658	1.2031	0.601485	0.472225	0.0771772	1.2309	0.80061	1.62136	1.03121	0.122486	1.06191	-1.77178	1.80544	1.33686	1.71117	0.863	0.657142	-0.449467	-0.181904	-0.296983	0.151463	-0.146904	-0.581295	-1.23819	-1.10854	-0.947933	-0.336186	-1.09901	0.50826	-1.65832	2.52938	0.196201	-0.130169	-0.589114	1.22359	0.269047	-2.15064	-0.158788	0.135104	0.257677	-0.462022	-3.32562	-1.05802	-1.47654	0.757551	0.0492031	-0.175756	0.392232	0.411846	0.936268	-0.0224813	2.25041	1.07087	-0.0383631	-0.734173	0.842829	1.28139	0.205364	0.686882	2.00444	1.19622	2.92721	0.724994	0.714991	1.66303	2.98656	0.623336	0.924172	0.894013	3.0429	2.1185	0.117712	0.961319	-0.0880202	1.0847	1.59862	1.12207	-1.80781	1.99062	-0.186352	2.71693	0.982407	2.48322	0.237969	1.51864	0	0.742313	0.392959	-0.443903	0.871041	1.59103	1.82431	0.467823	2.1244	0.229618	1.85965	0.185581	-0.730329	1.40478	-0.112289	0.479757	0.521859	0.930431	0.487699	0.638787	0.00485077	2.63226	1.28139	0.681137	-0.273843	0.149153	2.37862	0.446217	0.624125	0.0174693	0.00493871	-0.726577	0.603319	-0.170554	0.147722	0.204792	2.62647	0.6326	-0.134196	1.43915	0.138722	2.46417	0.312096	0.037179	0.287248	2.81754	2.84656	0.26892	-0.0508489	2.75283	2.44981	2.94829	2.00209	0.245602	0.115278	0.233547	0.0627211	0.209281	0.162088	0.46597	-0.0808507	-0.432432	-0.572296	1.1746	0.93592	1.00074	0.326233	0.141614	-0.174253	3.10667	1.62626	0.235363	0.375059	0.292013	0.36566	0.330515	0.227552	0.320385	0.440295	0.54926	-2.02008	0.516536	0.522257	0.170189	-0.0366643	0.063819	0.945072	1.57702	2.50466	0.848997	0.50208	0.3366	-0.427142	2.06453	1.98566	-0.124898	1.71014	0.885834	0.267846	0.379515	0.0759067	0.659119	-0.0876476	0.0298941	-0.215362	0.578748	-0.116807	2.08939	-0.35379	0.0766514	0.0431621	-0.26926	-0.231995	-0.3012	-0.455908	-1.17023	-0.31707	-0.429547	-0.300444	-0.282054	-0.45551	-0.45721	-0.408593	-0.451239	-0.296883	-0.209609	-0.478414	-0.564276	1.687	-0.626509	-0.229416	-0.255015	-0.243715	-0.149983	-0.123404	-0.0839604	-0.135388	-0.241249	-0.244778	-0.204366	-0.0447661	-0.0316386	-0.131507	-0.373737	-0.424202	-0.450416	-0.404535	-0.457462	-0.358794	-0.33548	-0.370999	-0.31578	-0.400981	-0.419918	-0.243561	-0.306029	-0.211972	-0.434643	-0.376322	-0.217072	-0.351805	-0.447658	-0.321325	-0.281031	-0.127515	-0.0952981	-0.318122	-0.224733	-0.14646	-0.110208	-0.266293	-0.149983	-0.0898027	-0.193525	-0.105463	-0.0952981	-0.236737	-0.373987	-0.119159	-0.15729	-0.332511	-0.135388	2.33172	-0.440322	-0.135388	-0.179202	-0.267976	-0.0776931	-0.376276	-0.182144	-0.0708881	-0.187908	-0.243715	-0.171106	-0.136083	-0.181818	-0.234206	-0.114766	-0.162088	-0.101944	-0.178862	-0.127515	-0.0316386	-0.214747	-0.231995	-0.0548546	-0.0447661	-0.0633724	-0.0776931	-0.418665	-0.543011	-0.300944	-0.370489	-0.17319	-0.273831	-0.30433	-0.333276	-0.114766	-0.135388	-0.0916698	-0.0952981	-0.131507	-0.0898027	-0.163383	-0.0316386	-0.185859	-0.198026	-0.184733	-0.266293	-0.275917	-0.0316386	-0.100504	-0.110208	-0.0839604	-0.0548546	-0.0447661	-0.0316386	-0.0898027	-0.0776931	-0.0952981	-0.0633724	-0.298752	-0.105463	0	-0.12428	-0.0776931	-0.128323	-0.0839604	-0.0548546	-0.139169	-0.185859	-0.187036	-0.307582	-0.172818	-0.111364	-0.0548546	-0.0633724	-0.0633724	-0.139169	-0.0447661	-0.0548546	-0.0548546	-0.209383	-0.314799	-0.209383	-0.153432	-0.127515	-0.325935	1.89516	-0.187608	-0.283092	-0.334995	3.37405	2.82716	0.579344	3.13793	-0.670832	-0.252786	-0.198749	-0.439085	-0.428033	-0.100504	-0.214747	-0.166581	-0.0548546	-0.231821	-0.105463	-0.0548546	-0.0898027	-0.320149	-0.0447661	-0.199692	-0.0952981	-0.298511	-0.0708881	-0.0548546	-0.128323	-0.217834	-0.0447661	-0.0776931	-0.0633724	-0.231748	-0.132626	-0.288634	-0.0633724	-0.217834	-0.0898027	-0.110208	-0.0776931	-0.0316386	-0.132254	-0.185828	-0.212779	-0.0548546	-0.193525	-0.330488	-0.100504	-0.242493	-0.0447661	-0.0548546	-0.119159	-0.110208	-0.139169	-0.119159	-0.455969	-0.170114	-0.326501	-0.136083	-0.323498	-0.0898027	-0.100504	-0.213652	-0.0633724	-0.0447661	-0.0316386	-0.0316386	-0.0548546	-0.215318	-0.232469	-0.0898027	-0.597806	-0.207001	-0.295248	-0.220326	-0.0548546	-0.0548546	-0.230815	-0.28073	-0.119159	-0.0548546	-0.0316386	-0.0548546	-0.304713	-0.217834	-0.0776931	-0.0316386	-0.123404	-0.272355	-0.234375	-0.366759	-0.243334	-0.344124	-0.337094	-0.321325	-0.355874	-0.209383	-0.275276	-0.150518	-0.303505	-0.193247	-0.32627	-0.287183	-0.330464	-0.237189	-0.321325	-0.309018	-0.0316386	-0.0447661	-0.14646	-0.131507	-0.105463	-0.0898027	-0.0776931	-0.0316386	-0.27896	-0.207001	-0.229416	-0.160581	-0.316228	-0.388747	-0.347698	-0.362528	-0.367608	-0.337606	-0.365846	-0.432338	-0.527874	2.14	-0.503712	-0.511154	-0.298504	-0.211112	-0.261617	-0.0952981	-0.14646	-0.214535	-0.0839604	-0.0447661	-0.373987	-0.135388	-0.163383	-0.204124	-0.212779	-0.163383	-0.0898027	-0.33577	-0.402796	-0.258904	-0.611935	-0.217278	-0.24105	-0.201452	-0.0708881	-0.191492	-0.139169	-0.149983	-0.26379	-0.268097
ENSP00000376071	0.411369	-0.673223	-1.20147	-0.459861	-0.664234	-0.561741	-0.2995	-0.459779	-0.391049	-0.247393	-0.360942	-0.614356	-0.320714	0.28797	-0.0901642	-0.161566	-0.193453	0.0861248	-0.295517	-0.219865	-1.02081	0.186758	0.215026	0.0988634	0.449366	-0.56738	1.00475	-0.405345	-0.0603781	-1.57271	-0.224059	-0.099691	0.246898	0.180771	-0.62124	-0.416804	-0.160511	-0.239039	-0.288321	-0.383503	-0.199687	-0.256642	-0.972013	-0.199274	-0.008945	0.341873	-0.355128	-0.126638	0.255602	0.234121	-0.328954	-0.543996	0.268175	-1.58572	-0.587513	-0.127407	-0.0819206	-1.47791	-0.85151	-1.13557	-0.38661	0.551149	-0.521519	-1.18516	-1.43988	-0.45564	-0.144699	-1.41669	-0.656935	-0.578331	-0.270998	-1.41123	-0.993599	0.486912	-0.187467	-0.876708	-0.713567	-0.644697	-0.842499	0.524539	0.153236	-0.33239	-0.0986333	-1.19179	-0.96904	-0.693408	-0.313781	-0.189821	-1.81376	-0.240225	-1.05233	-0.828711	-1.77224	-1.016	-0.0587958	-0.949337	0.694465	-0.676755	-0.433025	-0.899868	-0.340538	-0.696561	0.264422	-0.0749363	-0.384849	-0.191162	-0.446884	0.502441	1.1618	0.552782	-0.387342	-0.512451	-1.80295	0.923824	0.0753233	0.322955	0.28537	0.169585	-0.470852	-0.624651	1.18136	0.662648	1.20318	0.950029	0.63939	-1.55533	0.395019	-0.684905	-0.371542	-1.04921	-0.317694	-0.272313	0.74355	-0.620516	0.705516	0.142263	-0.235317	0.944616	-0.46191	0.232884	-1.59746	-1.36797	0.2716	-1.20553	0.75469	-0.74906	0.441481	-0.141655	-0.756239	-0.128756	-0.366412	-0.219347	-0.23849	0.219137	-0.0979267	-0.800867	-0.658004	-0.753799	-1.40541	-1.0534	-0.947289	-0.468977	-0.490987	-0.688169	-0.702041	-0.699886	-0.79601	-0.198802	-0.975665	-0.837921	0.212016	-0.0817882	-0.398412	-0.273022	0.0782806	-1.28708	0.167841	0.734578	-0.140421	-0.205159	0.257007	0.285199	-0.5782	0.703496	-1.37121	-0.9024	-0.944593	0.345804	-0.173092	-0.0398206	0.100265	0.123119	-0.785988	0.238851	-0.479731	0.778378	0.323726	0.601135	-0.0687564	-0.924943	-0.431449	-0.648408	-0.510918	-0.550328	-0.92896	0.130256	0.109503	-0.136223	0.351716	-0.759993	-0.0818223	-0.357388	0.583583	-0.0539755	-0.393911	-0.0761987	-0.634344	-0.625059	0.00942851	-0.902751	0.616476	0.45859	0.664209	-0.492333	0.505914	0.569462	-0.0868681	0.561236	0.880801	0.0346422	-0.217123	0.323924	0.31251	-0.853411	0.636024	-0.871113	0.0170398	-1.03425	0.537612	-0.686595	-0.16015	-0.739419	0.0752502	-0.965708	-0.29296	-0.12571	-0.00679057	0.127411	-0.915011	-0.0694829	-0.309204	0.0737561	0.00402889	-0.00429183	0.214912	0.352602	-0.220675	-0.611422	-0.569815	-0.564449	0.244197	-0.456801	0.0501663	-0.343878	-0.17398	0.388928	-0.161759	-0.146617	0.337624	0.0949414	1.19862	0.0933203	-0.112858	-0.131601	-0.613866	-0.433981	-0.19688	-0.55188	-0.335356	-0.695948	-0.596977	-0.805916	-0.071086	0.0558677	0.34056	0.362963	-0.306529	0.185961	-0.226278	-0.261631	-1.12818	-1.13759	-1.07172	0.00849015	-1.06471	-1.70862	-0.632422	-0.704326	-0.778124	-1.45818	-0.00331159	-0.644837	-0.867148	-0.415654	-1.33831	-0.702823	-0.21616	-0.590306	-0.519483	0.20874	-0.897078	-0.531059	-0.0784432	-0.844479	-0.795826	-0.275266	-0.83396	0.37192	-2.67462	-3.8501	-1.11029	0.174402	-2.11562	-1.20585	0.432476	0.427594	0.904598	0.765163	0.669625	0.775193	0.442542	0.327491	-1.13561	1.02272	0.8	1.14222	0.179414	-2.50004	0.363101	0.11242	-0.0668153	1.20183	0.0133345	0.334383	-2.32637	0.294951	-0.465662	-0.845151	-0.0463015	0.654301	0.794625	-1.30784	0.784627	0.763708	-1.42104	0.578797	0.629988	0.463891	0.70862	0.634483	0.365896	0.504555	0.135676	0.753491	0.573364	0.333649	-1.61695	-1.32185	0.550019	0.372897	-0.103372	-0.311648	0.484322	0.384824	-0.0871534	-0.199746	0.33798	0.0541086	-0.184013	-3.09566	-0.3206	-0.341899	-2.53207	0.544653	0	-0.1394	0.531194	-0.374831	0.622063	-1.36322	0.0573834	0.245635	-2.4036	-0.49056	-1.57235	0.271138	2.23143	0.243631	0.320009	0.184676	-0.259544	0.204155	0.322876	-0.388636	-0.0980115	-0.205295	0.040954	-2.86882	-1.18055	0.160128	-3.03313	0.67833	-0.720439	1.21036	-1.02895	-1.37597	-0.978383	0.439831	0.627682	0.249728	0.413142	0.456607	0.531194	-0.153745	-0.290373	3.58122	-0.0167624	-0.212192	-0.105463	0.157481	0.814863	0.216049	0.271835	0.213552	0.448657	0.392619	-0.589831	2.45444	-0.243579	2.23954	1.08591	0.870889	-1.97115	-0.308199	-0.572293	-0.0103981	-0.39372	0.373933	-0.483006	0.844564	-0.0727234	2.47371	-0.0937425	-0.504398	1.19277	-0.0617616	0.315012	0.0793745	0.448313	0.253969	-0.163357	1.28932	-0.519971	-0.420788	0.118226	-0.63755	-1.14439	-0.905753	0.281657	0.425517	0.263578	-0.18546	-0.311017	-4.25857	-1.27627	-5.26255	-2.23474	0.529806	-0.0401988	-2.46564	-0.51592	-0.826658	-0.6	0.385282	0.257235	0.705061	0.742959	1.70668	0.287895	0.128859	-0.471947	0.281627	-0.396195	-0.543693	-0.337482	0.543476	-0.776319	0.072217	-0.360532	0.440261	1.25145	-0.792005	-0.0873752	0.357637	0.97359	-0.526291	-0.559525	0.324958	0.0136412	0.444784	-0.407885	0.273874	1.83209	-0.153432	-0.379947	0.81846	-0.0147059	0.251573	0.263578	-0.481571	0.259742	0.505383	-0.158511	0.370489	-0.724219	0.718522	0.0207064	-0.627682	-0.142425	0.0691919	-1.05772	0.0598922	0.5	-0.0708881	0.472477	-0.321693	-0.25607	0.243884	0.846726	0.881165	-0.548043	0.835454	1.15211	0.356332	0.314741	2.24058	1.22557	0.115334	0.414412	0.316641	-1.24339	1.18585	0.388728	0.359211	-0.356291	0.948126	0.215138	0.462105	0.421629	0.324052	-0.905939	0.265457	-0.203275	0.472012	0.263463	0.548271	0.403242	0.546765	0.523369	0.511345	0.559722	0.28571	0.382857	0.208852	0.493205	0.14827	0.554324	-2.23522	-1.84629	0.404636	-3.87708	-2.02006	0.857201	0.269191	-0.0313266	2.74708	-0.309139	1.59569	-0.396226	0.633618	0.426475	0.227336	0.337728	0.106	0.540355	0.585609	0.642192	0.580848	-3.44641	0.475082	0.593269	0.790854	-0.86615	0.675158	0.940552	0.883513	0.438599	0.357704	0.402489	-2.64976	-0.122532	0.222702	-0.579903	-1.01995	0.592674	-0.108384	0.102839	0.156941	0.273037	-0.0186084	1.49183	-1.72766	-1.31654	0.434524	-0.833483	-2.3022	0.3676	0.206488	-0.996558	0.308324	0.151831	0.124905	0.377805	0.413142	-0.400449	2.70893	1.37855	0.652634	1.5128	1.95089	0.78356	-0.435148	-0.415156	-0.773245	-0.677602	-0.609277	-0.691647	-0.433315	-0.345778	0.667995	-0.859055	-0.716137	-0.916378	-0.250936	2.17042	-0.371178	-0.238919	-0.190445	-0.100504	-0.222076	-0.355874	2.07602	-0.300814	-0.105463	-0.105463	-0.184733	-0.596097	-0.695851	0.732757	-0.706211	-0.696188	2.98286	-0.545735	-0.594289	-0.44968	-0.632821	-0.588192	-0.384297	-0.4728	-0.252099	-0.685854	-0.53926	-0.354107	1.36949	0.645713	-0.513832	-0.370489	-0.190445	-0.135388	-0.465099	-0.406887	-0.196282	-0.160128	-0.36115	-0.248135	-0.177131	3.06989	-0.110208	-0.123404	2.2315	-0.508869	-0.196014	-0.163813	-0.510576	-0.16699	-0.555315	0.802624	-0.216169	-0.304713	2.33082	-0.142857	1.08021	-0.32595	-0.142857	-0.277361	-0.339847	-0.291235	-0.156813	-0.278653	-0.342746	-0.149983	-0.190445	-0.149983	-0.224733	4.50379	-0.0708881	-0.245803	3.18279	-0.0952981	-0.0898027	-0.0776931	-0.0776931	1.00684	1.80215	-0.428784	-0.586823	-0.309018	-0.421526	-0.451952	-0.496314	-0.181818	-0.143463	-0.174141	-0.207001	-0.153432	-0.182144	-0.248813	0	-0.283092	-0.31897	-0.283552	-0.442961	-0.399137	-0.0952981	-0.110208	-0.149983	-0.114766	-0.0633724	-0.0708881	-0.0633724	-0.153432	-0.0839604	-0.222271	-0.139169	-0.389896	-0.0898027	-0.0708881	-0.190445	-0.105463	-0.174141	-0.149983	-0.0708881	-0.198749	-0.326947	-0.237703	-0.40575	-0.314567	-0.182989	-0.0898027	-0.114766	-0.131507	-0.237874	-0.0952981	-0.0316386	-0.0898027	-0.306831	-0.423116	-0.314567	-0.185045	-0.166581	5.60698	0.785933	5.37166	2.02328	-0.497499	1.26782	0.134696	0.56983	0.271682	0.859633	-0.382012	-0.310006	-0.638467	-0.65958	-0.131507	-0.322436	-0.241249	-0.105463	-0.301377	-0.114766	-0.123404	-0.142857	-0.499703	-0.0447661	-0.234375	-0.149983	-0.426551	-0.0839604	-0.0839604	-0.204366	-0.379733	-0.0776931	-0.119159	-0.127515	-0.360554	-0.212779	-0.433403	-0.131507	-0.305026	-0.153432	-0.153432	-0.131507	-0.0633724	-0.190445	-0.29423	-0.308581	-0.119159	-0.320863	-0.477327	-0.160581	-0.394916	-0.0952981	-0.0839604	-0.212779	-0.0839604	-0.160128	-0.209609	0.399543	-0.245602	-0.469315	-0.175863	-0.473567	-0.127515	-0.135388	-0.315661	-0.0776931	-0.0447661	-0.0898027	-0.0952981	-0.0839604	-0.393731	-0.343121	-0.158478	-0.992187	-0.277361	-0.41274	-0.33548	-0.0447661	-0.0898027	-0.395973	-0.3629	-0.128323	-0.0839604	0	-0.0548546	-0.419182	-0.344592	-0.119159	-0.0548546	-0.181818	-0.457151	-0.30433	-0.508189	-0.399938	-0.509262	-0.492992	-0.495128	-0.520282	-0.308175	-0.388638	-0.294979	-0.476227	-0.25544	-0.520943	2.02563	1.46114	-0.390894	-0.431153	1.78977	-0.0898027	-0.0633724	-0.212238	-0.190445	-0.169725	-0.142857	-0.142857	-0.0776931	-0.439887	-0.31182	-0.353488	-0.262521	-0.524939	-0.535919	-0.61413	-0.556718	-0.573305	-0.466614	-0.563035	-0.71042	0.49729	-0.62268	-0.806068	-0.760624	-0.43275	-0.37323	-0.387945	7.18551	-0.206768	-0.288916	-0.131507	-0.0898027	-0.561505	-0.169725	-0.246006	-0.256682	-0.308581	-0.226991	-0.149983	1.42319	0.946356	-0.432726	3.52579	2.72115	-0.386514	-0.288932	-0.0708881	-0.34126	-0.241406	-0.26379	-0.368548	-0.398682
ENSP00000302586	-0.197642	-0.835973	-0.906911	-0.82379	-1.11633	-1.3959	-0.846189	-0.149091	-0.081863	-0.56109	-0.577536	-0.689731	-0.666637	-0.406813	-0.738212	-0.812666	-0.657252	-0.433787	-0.718838	-0.201649	-1.5342	-0.458244	-1.01693	-0.543467	0.147412	-0.561499	-0.292983	-0.789252	-0.108485	-0.781718	-0.107958	0.055962	-0.265619	-0.299497	-0.568575	-0.665165	-0.557464	-0.873746	-0.964566	-0.583459	-0.594771	-0.549723	-0.365186	-1.34572	-0.52332	-1.15019	-0.638598	-1.08312	-1.31393	-0.785554	-0.405174	-0.43068	-0.700789	-0.343589	0.258276	-0.673195	-1.11366	-0.455714	-0.452184	-0.675759	-1.31994	-0.303089	-0.390106	0.18485	-0.901373	-0.908237	-0.844851	-0.464991	-2.15981	-0.873557	-1.43489	-0.900018	-1.75589	-0.286278	-0.993091	-0.756841	-0.630675	-1.06854	-0.807129	-0.0480092	-0.551752	-0.587399	-1.19262	-2.04951	-1.14853	-0.622566	-1.53901	-1.53144	-0.290878	-0.882433	-0.405409	0.254749	-0.825029	-0.726675	-0.822073	-0.155441	-0.0950482	-0.554039	-1.2704	-1.38809	-1.32771	-1.35116	-0.624981	-0.415891	-0.20077	-0.490586	-0.158611	1.12549	0.725429	0.752257	0.823208	-0.330872	0.0983366	-0.929301	-0.0686411	-0.0224319	-0.556201	-0.00947081	-0.227391	-1.33447	0.823245	0.110643	0.934908	-1.11322	0.853654	-1.8565	-0.152079	0.275358	-1.96862	-0.125379	-0.271809	0.449165	0.339587	-1.0173	0.388246	-0.500037	0.570405	0.436343	-0.0354423	-0.336412	1.28192	0.284962	-0.468527	-0.684121	0.00889495	-0.875417	-0.475007	-0.339215	-0.258911	0.292862	-0.122506	-0.282582	-0.478308	-1.32682	-0.514691	-1.38658	-1.18475	-1.24487	-1.74069	-1.15136	-1.15163	-0.841784	-0.91818	-0.974734	-0.98707	-0.798033	-1.05607	-1.04511	-1.10193	-1.13788	-2.24717	-1.08189	-0.185054	-0.443391	-0.544306	0.0226794	0.0733786	0.062034	-0.319485	0.463692	0.315467	-0.0473298	-0.613204	-0.91621	-0.526881	-0.392466	0.34143	-0.253011	-0.944973	-0.280277	-0.462231	-0.417924	-0.566875	-1.30924	-0.161487	-0.728893	-0.742666	-1.59906	-2.26841	-1.65776	-0.234529	-0.00563319	0.75289	-0.550312	-0.579058	0.284854	-0.464316	-0.170736	-0.317948	-1.02583	0.503332	0.140137	-0.186315	0.0402876	0.907196	0.190771	-0.0833492	-0.209953	-0.248889	-0.574784	-0.15192	-0.337614	-0.0541134	0.368769	-1.18246	-1.09195	-0.179729	0.0592005	-0.031169	-0.0364544	-0.237083	-0.448932	-0.442322	-1.34904	-0.203136	-0.844953	-0.601515	-0.0676686	0.594167	-1.18081	-0.745293	-1.18064	-1.10981	0.054811	0.605141	-0.0120609	-1.06319	-0.149923	-0.32209	-0.74638	-0.630658	-1.35287	-1.55144	-1.14248	-0.359638	-1.12005	-0.846313	-0.77667	-0.549443	-0.819789	-0.628563	-0.774519	-1.01788	-0.653546	-0.883567	-0.379924	-0.741798	-0.612722	-0.815762	-0.928369	-1.44767	-1.20251	-0.842336	-0.885012	-0.849077	-1.13744	-1.28189	-0.913625	-1.14438	-0.831602	-1.2285	-0.817155	-0.689787	-0.875263	-0.596333	-0.505713	-0.836106	-0.883496	-0.855422	-0.799727	-0.877118	-1.1864	-0.988868	-1.55326	-1.23585	-0.621802	-0.487302	-1.28863	-1.46726	-1.1673	0.00540863	-0.559678	-1.00145	-0.843798	-1.3361	-1.2062	-1.1639	-0.777838	-0.821258	-0.350262	-0.764573	-0.429042	-0.924137	-1.03302	-1.57261	-0.339489	-1.02337	0.123797	-0.0453195	0.258917	0.408204	-0.287299	0.126159	-1.79546	0.245604	0.177394	0.464056	0.436514	0.344047	0.390581	0.191319	0.0852309	0.491731	0.572293	0.39626	0.630295	-0.193525	0.0313266	-0.0202962	-0.232245	-0.508797	0.658257	-0.48094	0.0312547	0.0718501	-0.118415	-1.01232	0.662938	-0.4728	0.350242	0.383051	0.442542	0.397088	0.410395	0.344047	0.26835	0.312096	0.123191	0.415965	0.354005	0.00869689	0.246443	-0.357975	0.365134	-1.90592	-0.0503077	0.284812	0.453008	0.288748	0.0031159	-0.482098	-0.673986	0.204994	-0.0430405	-0.499013	-0.61554	0.00272167	-0.379379	1.38125	-0.171445	-0.701067	-0.78086	-0.0291235	0.338413	-0.493975	-2.51995	0.199512	-0.789602	-2.68538	-2.21927	-0.413871	-0.296723	0.0616085	-1.19233	0.309056	-0.0902296	-0.737861	-0.26926	-0.0542549	-2.50516	-0.656538	-0.172729	-0.0463177	-0.903097	-2.66694	-0.614089	-0.34076	1.28749	0.451127	-0.221544	-0.253453	0.367826	0.678203	0.73086	0.586951	0.360392	-1.32194	0.165221	0.314864	-0.156836	0.141099	0.197386	0.237704	1.38959	1.23988	1.69814	1.55093	1.32673	1.46599	-0.237641	0.475082	-0.13484	-0.0673936	-0.195451	0.173646	0.118736	-1.11466	1.13197	-0.668061	1.11668	-1.51827	0.415398	-2.62105	1.26434	0.83574	-0.616881	1.01872	0.0732252	1.07123	0.534818	-0.427938	1.25916	-0.446281	0.825289	0.667324	-0.513434	-0.114766	2.16266	0.173734	-0.201153	-0.560752	0.791363	-1.16136	-0.957312	-0.361461	0.803538	0.510343	0.587651	-0.187036	0.172342	-2.83084	-0.627003	-0.831174	-2.50337	0.405964	-2.92162	0.0353409	-2.68726	-0.494447	-1.40078	-3.05466	-1.26984	-1.07347	0.0173231	-0.213524	-2.44172	-2.07531	-0.922069	-3.29601	-0.307234	-0.959231	-0.0759067	-0.713852	0.947523	-0.713852	0.315283	0.758314	-0.356383	1.22125	0.187036	-1.35696	-1.39161	-0.479293	0.0672335	0.631857	-1.04935	0.901028	0.10602	-0.424202	0.220205	-1.00817	-0.0767149	-0.885362	-0.555899	-0.816902	-1.81286	-0.451032	-0.145367	-0.12388	0.932673	-0.139946	0.27139	-0.546195	-0.00626237	0.743661	0.436816	-0.456191	0.919996	1.63721	-0.408021	0.497141	2.02586	0.269964	-0.523661	0.178169	-0.724994	-0.606805	-0.134324	0.473587	0.445021	0.992048	-1.97341	-1.49223	-0.00530752	-0.12388	-0.73395	0.654115	-0.336265	0.166957	-0.0641762	-1.98562	0.631368	0.0510921	-0.0486319	1.17641	0.606722	-0.182775	0.161153	0.170449	-0.112829	0.604402	-0.102463	1.31611	0.184528	-0.122004	0.230506	-0.0810072	0.244328	0.213155	-2.4352	-2.25514	-0.213672	-0.0218596	-0.142486	0.130153	-0.315773	0.261546	0.101715	0.3206	-0.0210151	0.213129	0.143622	0.494913	-0.156189	-0.426103	-0.527176	1.16416	-1.02385	-0.930556	0.322876	0.161153	-0.156908	-0.0173231	-0.451953	0.237641	0.33592	0.273968	0.296852	0.288748	0.21847	0.297278	0.411395	0.573298	-2.20778	0.508815	0.53172	0.181961	-0.0319036	-0.0125255	-1.01891	-0.57572	-0.271066	-1.1193	0.543092	0.35346	-0.53947	-0.247589	-0.252845	-0.162903	-2.59725	-0.907551	0.234154	-1.85526	0.118961	-1.23327	-0.0497544	0.0299516	-0.291443	0.527264	-0.13028	-0.398992	-0.329112	0.0816811	0.0658801	-0.272527	-0.222271	-0.326947	-0.428784	0.938534	-0.270562	1.78488	-0.328987	-0.296174	-0.436105	-0.427384	-0.392776	-0.428802	-0.299589	-0.288932	-0.476664	-0.540292	-0.407619	-0.591107	-0.175863	-0.241406	-0.219786	-0.170114	-0.100504	-0.0548546	-0.114766	-0.219586	-0.248891	-0.176218	-0.0633724	-0.0548546	-0.131507	-0.370533	-0.390894	-0.446312	-0.410437	-0.420084	-0.387206	-0.320009	-0.373987	-0.285143	-0.436706	-0.383131	-0.230081	-0.315643	-0.175863	-0.389699	2.4492	-0.217834	-0.328124	-0.410009	-0.33798	-0.217278	-0.131507	-0.105463	-0.300454	-0.217278	-0.14646	-0.132254	-0.235174	-0.156813	-0.119159	-0.198749	-0.110208	-0.0952981	-0.236737	-0.382478	-0.119159	5.03403	-0.307236	-0.123404	5.67248	1.65648	-0.119159	-0.16699	-0.254878	-0.0316386	-0.333185	-0.214535	-0.0839604	-0.169725	-0.228424	5.89188	-0.115814	-0.196014	-0.217834	-0.0708881	7.38617	-0.0898027	-0.163813	-0.105463	-0.0316386	-0.207625	-0.187608	0	-0.0447661	-0.0548546	-0.0316386	-0.408741	3.35336	-0.274466	-0.353067	-0.211972	-0.271071	-0.287183	-0.314799	-0.110208	-0.110208	-0.100504	-0.0898027	-0.105463	-0.0952981	-0.156813	-0.0447661	-0.212779	-0.219786	-0.184733	-0.300944	-0.270562	-0.0548546	-0.100504	-0.0839604	-0.110208	-0.0316386	0	0	-0.119159	-0.0548546	-0.0839604	-0.0776931	-0.261973	-0.0839604	-0.0316386	-0.12428	-0.0776931	-0.166581	-0.0633724	-0.0447661	-0.100504	-0.19699	-0.198165	-0.293105	-0.169725	-0.135388	-0.0447661	-0.0633724	-0.0708881	-0.142857	-0.0633724	-0.0708881	-0.0447661	-0.17319	-0.277361	4.8366	-0.0952981	-0.0898027	2.68407	-0.426481	4.27138	-0.236737	2.74866	2.92118	1.16678	0.698771	3.25692	0.813247	-0.231748	-0.166581	2.20871	1.67634	-0.0898027	4.60698	-0.175863	-0.0708881	-0.217278	-0.12226	-0.0548546	-0.127515	-0.357205	-0.0316386	-0.151831	-0.100504	-0.29154	0	-0.0776931	-0.150518	-0.277566	-0.0447661	-0.0447661	-0.0316386	-0.26682	-0.139169	-0.303308	-0.0548546	-0.227059	-0.0839604	-0.123404	-0.0708881	-0.0548546	-0.136083	-0.218986	-0.211669	-0.0548546	-0.185045	-0.34712	-0.105463	-0.22093	-0.0548546	0	-0.0898027	-0.0839604	-0.127515	-0.144926	-0.446998	-0.194257	-0.314965	-0.110208	-0.313783	-0.0776931	-0.114766	-0.204366	-0.0316386	-0.0316386	-0.0316386	-0.0447661	-0.0316386	-0.235539	-0.222076	-0.0952981	-0.601102	-0.185045	-0.294904	-0.19699	0	-0.0776931	-0.230081	-0.225245	-0.0952981	-0.0708881	-0.0316386	-0.0447661	-0.32029	-0.206768	-0.0952981	0	-0.114766	-0.303562	-0.212191	-0.325935	-0.229416	-0.336191	-0.323278	2.95169	2.85966	-0.188693	-0.259299	-0.193247	-0.280802	-0.175863	-0.340954	-0.261973	-0.360658	-0.219586	-0.304877	-0.274352	-0.0633724	-0.0633724	-0.106748	-0.147029	-0.0898027	-0.0776931	-0.0548546	-0.0548546	-0.296217	-0.206768	-0.231821	-0.15729	-0.311205	-0.36773	-0.32563	-0.353024	-0.362245	-0.318122	-0.339523	-0.437498	-0.547675	2.25916	-0.490585	-0.504155	-0.29423	-0.21988	-0.226991	-0.0776931	-0.123404	-0.15729	-0.0708881	-0.0316386	-0.394297	-0.163383	-0.199007	-0.163383	-0.207001	6.66742	-0.0839604	-0.288213	1.98497	-0.28269	1.17396	-0.195326	-0.224544	-0.160581	-0.0633724	-0.188693	-0.14646	-0.156813	-0.26595	-0.26595
ENSP00000432651	-0.88935	-1.76609	-0.0762879	0.380998	-0.500329	-0.950548	-0.256553	-1.85938	-1.85223	-0.922381	-0.403048	-0.705731	-0.683306	-1.22517	-1.94574	-0.43181	-1.17502	0.183448	-1.21635	0.745924	0.795279	-0.228573	-2.62647	-0.281001	0.916929	-1.15521	0.451423	-0.454002	0.586357	0.0616484	0.99373	-3.50257	-0.322953	0.04843	-0.493287	-0.629252	-1.00803	-0.789315	-1.81594	-0.924255	-0.849059	-1.05837	-0.729193	-1.52384	-1.01777	-0.655358	-0.92438	-1.30416	-1.23764	-1.61333	-0.801602	-0.576527	-1.41613	0.71342	-0.751435	-1.08743	-0.473957	-0.540874	0.177091	-0.0301945	-1.27014	-0.578587	-1.11859	-0.64976	-0.928362	0.278802	-1.24533	0.390687	0.275468	-0.325356	0.0765626	0.704632	0.655667	0.195001	-1.34902	-1.86475	-0.813475	0.59814	0.375482	0.287385	0.153911	-0.439403	-0.236377	-0.780913	0.865871	-0.526367	-0.520117	0.339423	0.6467	-1.67105	-1.50504	-1.89591	-0.96257	-0.497807	-0.879194	-0.523645	-0.639048	-1.06465	-1.87013	-1.6194	-2.10806	-2.1678	-0.813536	-1.21065	-0.465998	-0.361209	-0.25797	0.371689	1.20647	1.65087	0.579466	0.0626432	0.00104148	-0.0553442	-0.38449	-0.503667	-0.466147	0.0611298	-0.437232	0.516368	0.976535	-0.131659	1.04095	1.17431	0.809354	0.39348	0.0391451	1.37222	-0.67929	0.687713	-0.362652	0.976672	-0.350784	0.551172	-0.796793	0.00856537	1.29589	1.18001	1.08017	-0.3075	2.52555	2.3101	0.334764	-0.547677	1.19632	-0.344858	0.184808	0.155068	1.06302	1.39062	0.944707	-0.290653	-0.787066	-0.946529	-0.476912	-0.546918	0.585374	0.0488037	0.574971	0.103189	-0.294002	0.352098	0.667298	0.352116	0.273827	0.198112	-0.39527	-0.726554	-1.12638	-1.1488	-0.163139	-0.204278	-2.75898	-0.436256	-0.444751	0.0908307	-0.834654	-0.486453	-0.0509469	-0.811612	-0.169646	0.292255	-0.613802	-2.53279	-0.0610138	-0.38201	-0.145748	1.78126	0.335482	-0.17775	-2.42673	-0.54454	-0.283631	0.124294	-0.36092	-0.755452	-0.822804	-0.185989	-1.06342	0.235771	-0.0361842	0.575221	0.661398	-0.878943	-0.267333	0.102677	-0.0580066	0.33068	-0.433727	-0.515627	-0.840037	-0.587537	0.240245	-0.109028	-0.184806	-0.256991	-1.71797	-0.515031	-0.069167	0.203611	-0.134879	0.780849	-0.346147	0.724181	0.889653	0.0526559	-0.498302	-0.203351	0.135577	0.0780784	-0.213965	0.0426168	-0.0186101	0.826655	0.939175	-0.181593	-1.71809	1.32371	-0.364079	-1.98134	0.19811	-0.191307	-1.09403	-0.525614	-0.00175412	-0.848202	-2.21471	-0.744737	-0.390746	-0.731529	-1.10891	-1.50105	-1.86136	-1.6959	-0.587254	-1.82538	-3.65445	-0.892958	-0.286984	-0.754237	-1.56517	-0.994554	-1.45098	-0.886073	-0.857931	0.773833	0.0544914	0.232454	-1.29379	0.348763	-0.767999	-1.67928	0.235985	-1.61387	-0.565901	-1.09529	-0.924529	-0.500394	-1.58626	-0.870391	-1.80041	-1.14812	-1.07995	-0.696148	-0.721759	-0.464667	-0.775229	-0.776653	-0.487691	-0.438601	0.125934	-1.48095	-1.75451	-1.0129	-0.0070381	-0.305876	-1.15571	-0.456987	-0.62302	-0.080643	0.737519	-0.937818	-0.369067	-0.283951	-0.170866	-0.38344	0.120531	-0.29048	-0.680224	0.567713	0.0529369	-0.0855608	-0.423976	-0.598302	-0.404396	-0.0274095	-0.509736	0.56821	-2.10156	0.757947	1.1366	0.165714	0.596872	-0.937923	-1.55722	-1.54996	-0.741092	-0.869116	0.896371	-0.776848	-1.56859	-1.80201	1.2281	-0.624879	1.12531	-0.572731	0.285242	0.509388	0.504713	0.340529	0.147581	1.68168	0.172203	0.508252	0.498704	0.4691	-0.265599	1.51557	-3.1703	0.934162	-0.953099	1.13505	-0.851953	1.14493	-0.828806	-1.38709	0.821124	0.628763	-1.03875	-0.963506	0.480825	0.660341	0.226722	1.04277	-1.1887	0.425057	-1.19245	-0.833734	0.831894	0.502325	0.114068	-0.132799	-1.48546	0.501826	0.0645501	-0.0182605	0.486381	0.181041	0.026102	-2.43455	-0.0605942	-0.188524	0.44306	-1.09841	0.0905828	0.0349428	0.719359	-0.0600969	0.968496	1.02635	0.148554	0.320949	-1.55297	-0.284399	-1.17033	0.393915	-0.0832155	0.312083	0.449918	-1.91552	-0.0976708	0.311334	0.48094	-0.129354	0.0383765	-0.0167624	0.262323	0.0121725	-0.910172	0.318122	0.289109	-1.04158	-0.506744	-0.507738	-0.567495	-1.02095	-0.638509	-1.5105	-1.0643	0.330515	0.580639	0.701303	0.769665	0.0952044	-0.159537	0.170887	3.26809	-0.0100565	0.0804226	0.297659	1.08227	0.379155	0.448963	0.347698	0.665604	0.528143	-0.388728	-0.154293	0.032987	-0.122427	1.36719	1.09847	0.567686	-0.0487242	2.15227	0.0358799	-0.270663	0.511171	-0.150785	-0.780363	0.18266	-0.0879846	0.174778	2.13536	1.49262	0.0776931	0.405964	3.74797	0.563517	0.363101	0.0383765	1.88033	-0.345691	-0.216818	0.17555	2.03296	1.15174	1.38651	0.337067	-1.64848	0.355874	0.058193	-0.10523	0.790502	1.00576	0.459695	0.582739	0.668003	0.259781	-0.319254	-0.135388	-0.539289	-0.196809	0.483936	-2.1923	-0.928037	-0.87286	-0.243386	0.436776	-2.79272	-0.250795	0.454209	-0.155168	-0.33602	-0.0860361	0.684419	-0.490686	0.184206	-0.0979141	0.668793	-0.584071	-0.539524	0.0367856	0.476942	1.28825	-0.269341	-0.365353	-1.61009	0.2203	0.700391	-0.193052	0.430273	-0.213714	0.0653083	-0.162583	-0.91385	0.161407	0.362742	0.359772	-0.326556	-2.31866	-1.40585	0.0279481	0.531194	-0.468166	-0.926304	0.239474	-0.383947	0.0879846	0.160753	-0.75	0.181969	-1.49543	0.0654325	0.673415	-0.144014	0.0114215	0.394916	1.0811	-0.847257	-0.306002	1.13492	-0.600577	0.45879	0.407494	-0.0477274	-0.452159	0.281939	0.516534	-2.1572	1.04576	1.48914	0.497888	0.437026	-0.137585	-0.686892	-2.22265	0.644445	0.569169	0.406972	-0.654914	0.394297	0.0987979	-1.61558	0.402489	0.703269	0.487553	0.745398	0.720666	0.716089	-1.42813	0.393881	-1.7679	-2.34486	0.617449	-2.5273	-1.44115	-1.55437	0.712212	0.534286	-1.44777	0.569749	1.21052	0.382142	0.220205	0.0941327	-0.0422492	-0.33574	-0.170661	-1.20536	-1.63608	0.347698	-1.74588	0.250128	0.703398	-1.18973	-1.27464	-1.09542	-1.18885	-1.58003	-1.11292	1.05978	1.32654	-1.00296	-0.68459	-0.708242	0.56262	0.443488	0.504453	-0.293101	0.130089	-2.54396	-0.339581	-0.709585	0.807885	0.0758964	0.281627	0.279959	0.377918	0.167379	-0.29845	0.698638	-0.847254	0.559884	-0.368344	0.443488	0.503242	0.312505	-0.630488	0.455689	-3.17209	0.281209	0.487592	0.55743	-0.528958	1.86948	-0.665978	-0.920606	1.42107	-0.555808	0.306528	0.969047	1.02042	2.76191	0.196443	-0.766985	1.24652	0.98992	1.75508	-0.971919	6.0025	-0.91744	3.25626	-0.311334	-0.486036	-0.487473	-0.371021	-0.270562	-0.153937	-0.2576	-0.497844	-0.473296	-0.466663	-0.170114	-0.135388	3.64543	-0.772727	1.44137	-0.927367	0.205188	-0.903539	1.49415	0.914034	-0.720037	-0.57649	0.413626	1.88792	-0.466396	-0.597919	-0.30429	-0.878557	2.31893	-0.412607	0.650767	1.21332	-0.735995	-0.491769	-0.257095	-0.169725	1.0911	-0.480417	-0.230815	-0.187908	-0.475378	-0.290921	-0.227673	2.31977	-0.172511	-0.160128	-0.434421	2.37787	-0.208547	-0.217278	-0.656979	-0.190445	-0.80326	-0.807356	-0.274784	-0.373987	1.42586	-0.150518	0.515588	-0.423116	-0.211972	-0.354107	-0.440088	2.39972	-0.175863	-0.354579	-0.478275	-0.217278	-0.199007	-0.207001	-0.313889	-0.239522	-0.0447661	-0.32249	-0.334339	-0.0839604	-0.153432	-0.105463	-0.127515	0.525512	1.87354	3.00523	1.78862	-0.368421	-0.544036	-0.641243	-0.676206	-0.239081	-0.14646	-0.278749	-0.26595	-0.211972	-0.236737	-0.336913	-0.0898027	-0.389884	-0.45721	-0.374611	-0.599459	-0.481458	-0.110208	-0.156813	-0.229595	-0.179202	-0.0952981	-0.105463	-0.0548546	-0.199692	-0.135388	-0.190734	-0.127515	-0.478103	-0.184733	-0.0776931	-0.268952	-0.178862	-0.259793	-0.149983	-0.123404	-0.250541	-0.419763	-0.249269	-0.482098	-0.370203	-0.201452	-0.135388	-0.14646	-0.17319	-0.265374	-0.127515	-0.0633724	-0.105463	-0.364645	3.08602	-0.380175	-0.241838	-0.212191	-0.690477	-0.834671	-0.454159	-0.558041	-0.612843	0.940638	0.277959	-0.834221	0.667627	-0.743749	-0.473873	1.97566	1.5227	2.44274	-0.181818	-0.425998	2.66227	-0.176218	-0.432276	-0.144926	-0.156813	-0.18008	-0.581362	-0.105463	-0.284154	-0.163813	-0.587851	-0.100504	-0.114766	-0.209383	-0.461948	-0.114766	-0.172818	-0.139169	3.42708	-0.313248	-0.634908	-0.160128	-0.426338	-0.137726	-0.224583	-0.160128	-0.0447661	-0.262521	-0.355182	-0.381318	-0.131507	2.15173	0.819811	-0.217072	-0.488514	-0.139169	-0.100504	-0.32508	-0.127515	-0.240192	-0.256722	-0.124073	-0.251034	0.898117	-0.212238	-0.603564	-0.1503	-0.190734	-0.402047	-0.127515	-0.0952981	-0.160128	-0.110208	-0.0952981	-0.451239	-0.401096	-0.209383	0.529779	-0.32563	-0.488479	1.92754	-0.0839604	-0.114766	-0.481931	-0.432432	-0.181818	-0.110208	-0.0633724	-0.105463	-0.533832	-0.403764	-0.128323	-0.0447661	-0.246006	2.98009	-0.412046	-0.639418	-0.479003	-0.659511	-0.653069	-0.659754	0.883151	-0.393727	1.65422	6.91271	-0.56863	2.55635	1.0456	3.11451	-0.652047	-0.508612	1.01392	-0.541323	-0.123404	-0.0316386	-0.309397	-0.237189	-0.224544	-0.142857	-0.181818	-0.0776931	1.25319	-0.37025	1.6422	-0.320513	-0.634974	2.13946	0.776995	3.33348	0.770676	1.19331	0.658338	-0.894149	-1.03552	1.66404	-0.0923005	-0.0337172	-0.545203	-0.444644	-0.488277	-0.175863	-0.28073	2.29597	-0.178862	-0.127515	-0.711362	-0.222797	-0.317544	-0.339435	-0.395973	-0.273434	-0.181818	-0.633723	1.58949	-0.520282	1.49994	-0.441483	-0.487826	-0.361564	-0.142857	-0.452446	3.22004	-0.333608	-0.47436	-0.531829
ENSP00000433361	0.452702	0.408693	-0.178633	-0.971471	-0.631417	0.159431	-0.151325	0.648274	0.744194	-0.48636	-0.376906	-0.581297	-0.344868	0.576335	0.490815	-1.56442	-0.446852	-2.09596	-0.349433	-1.55414	-0.115368	0.824066	-0.246409	-0.936937	-0.428924	-0.0895014	0.144194	-0.278534	-0.324639	-1.48799	0.625868	0.642097	0.167566	0.640337	-0.203332	-0.599981	-0.376942	-0.224112	-0.129018	0.312128	-0.122522	-0.202533	-0.299908	-0.687468	-0.5307	-0.420255	0.163863	-0.935833	-0.504323	-0.640861	-0.986236	0.526631	0.00304861	0.147594	-0.707199	-0.701184	-0.0177501	0.333107	0.977307	-0.137975	0.0169013	-0.829686	-0.312727	0.909818	-0.104113	-0.558039	-0.672187	-0.929378	1.1883	-0.1755	-0.901275	-0.817349	-0.474189	-1.48407	-0.563248	-0.552199	-0.305728	-0.373516	-0.155862	-2.11324	0.225118	-0.0780959	-2.169	0.0826961	-0.278767	-0.906389	-0.734094	1.16816	0.546723	-0.23605	-0.55023	0.640854	0.387758	-0.108647	-0.0881471	-0.263389	-0.214634	-1.50098	-0.182145	-0.0979452	-0.229925	0.00951869	-1.80835	-0.149275	-0.263252	0.23193	0.571122	0.954001	0.676405	0.708532	0.297067	0.783349	-1.45714	-0.408777	0.4782	0.3672	0.395529	0.611533	0.350397	0.0456794	-0.177435	0.109801	-0.140444	-0.527346	-0.713076	0.138353	0.280472	-0.852769	0.636993	-0.517049	0.445609	-0.351859	-0.783319	-0.0941703	1.04078	0.00407383	0.703321	0.901212	-1.29923	0.120796	-2.0222	-1.89346	-0.216584	0.202568	-0.209193	-0.155473	-0.30211	0.716245	-0.832684	-1.29603	-0.353693	-0.149083	-0.662175	-0.403102	-0.181162	-0.480585	-0.891979	-0.159351	-1.29659	-0.42278	-0.00822452	-0.554866	-0.832399	-0.366023	-0.588532	-0.562423	0.145696	-0.0415904	-0.443415	-0.243726	0.131751	-0.514233	0.77589	0.29938	0.659238	1.58934	0.0938638	0.68826	0.523749	0.948859	1.21441	-0.286287	0.696265	-0.271086	0.244146	0.947126	1.34154	0.332724	0.233684	0.501444	-0.782463	0.671485	0.275841	0.617888	0.773052	0.674219	0.594653	1.15074	1.17408	-0.0874898	1.05431	0.889032	-0.613884	0.165214	0.724012	1.02712	0.448018	-0.105737	0.339473	-0.356619	-0.0722106	-1.30814	0.45929	0.812986	1.43745	0.957104	0.0525761	0.323199	0.546988	0.7743	-0.0257592	0.357976	-0.694381	0.282498	0.517097	0.427915	-0.305944	0.398171	0.915874	0.543112	-0.252707	-0.148265	-0.404524	0.532086	-0.389774	-0.0167112	-0.742726	-0.25361	-0.211413	-2.18973	-0.22507	-0.369593	-0.410117	-0.99274	-0.293218	-0.670825	-0.2724	0.333384	0.134506	-0.329069	0.166488	-0.572036	-0.588266	-0.831623	-0.301476	-0.625821	-1.19514	0.417889	-0.852899	-0.436016	-0.258905	-0.248799	-0.98576	-0.229066	-0.609608	0.298007	-1.73023	-0.281921	-0.474738	-1.28282	-1.31438	-0.852055	-0.201042	0.1647	-0.536961	-0.549604	-0.431289	-0.364623	-0.774043	-0.637573	-0.608724	-0.61365	0.0361819	-0.390012	-0.118749	-0.209864	-0.550811	-0.541554	-0.232876	-0.699548	-0.0239399	-0.669721	-0.126617	0.196128	-0.30336	-0.430298	-0.778951	0.0210013	-0.576772	0.252489	0.966284	-0.372187	-1.28962	-0.172011	-0.182941	-0.609775	-0.143123	-0.364442	0.296227	0.237419	-0.0506857	-0.537721	-0.777566	-0.0289931	-0.659708	-0.589141	-0.468678	0.390702	0.315817	0.551117	-1.41217	0.0618085	0.434349	0.738105	-2.2178	-2.10673	0.833682	-1.12236	0.595159	0.765524	0.449265	0.331369	-1.10324	1.00002	-1.26789	1.06438	0.130681	0.317675	0.333689	0.106668	-0.108648	-0.847872	-0.00674215	0.301019	0.368784	0.271416	-0.48362	1.05863	-0.0404851	0.580797	0.717904	0.792238	0.714056	0.750822	0.613696	0.55302	0.593027	0.452797	0.674094	-1.50314	0.358263	0.494373	-3.23381	0.737508	-1.66379	0.33485	0.577213	0.753685	0.575811	0.368124	-0.0871534	-0.313468	-2.00704	0.328034	-0.0937425	-0.175863	0.334874	0.0324543	-0.253809	0.222702	-0.25185	-0.413694	0.35901	0.58738	-0.0982511	-0.137957	0.534417	-0.372232	0.591761	0.72283	-0.0682917	-2.57976	-2.33553	-0.630544	0.592953	0.183359	-0.319368	0.164195	0.247887	-3.11893	-0.314359	0.147358	-2.86968	-0.371021	-0.125	-0.19211	0.0802572	-0.216818	0.711428	0.203757	0.208807	-1.38181	-0.8465	-0.774858	-0.905089	0.622841	-0.936615	0.438396	0.578985	0.218006	0.379071	0.496995	0.511551	-0.17359	2.14087	3.10845	3.00531	-0.273711	2.66207	0.147358	-1.25071	0.231021	0.261806	0.179403	0.42295	0.370203	-0.61534	-0.379492	-0.298389	-0.418057	-0.944799	-1.23542	0.405348	-0.30542	-0.636716	-0.162914	-0.491815	0.351158	-0.465021	-1.11717	0.0171524	2.4169	-0.0705672	1.48077	1.14722	-0.0711844	0.255153	0.0463015	0.417156	0.197258	-0.188524	-0.74271	-0.646841	-0.526883	0.0990727	-0.658969	-1.21719	-0.950248	0.172233	-2.1299	0.231326	-0.177084	-0.329498	-1.74136	0.68129	-2.64005	0.387694	0.500463	0	-0.7131	1.4964	1.0326	1.3322	0.358309	0.201753	0.658462	0.748651	1.66303	0.271066	0.139096	-0.534582	0.307584	2.15115	-0.589073	-0.354575	0.501004	1.19505	0.0106741	-0.36271	0.449918	-0.803538	1.15395	-0.0930089	0.365806	1.03706	-0.584871	1.47158	0.348776	0.0223663	0.430526	1.61745	0.243738	1.88962	-0.13028	1.99053	0.743573	0.00674215	0.167935	0.231021	-0.485335	0.188178	0.494467	-0.205008	0.397157	-0.718158	0.755708	-0.021218	-0.580326	-0.180923	0.00745377	0.870721	0.030251	0.480358	-0.0282956	0.441814	-0.310875	-0.222589	0.235499	0.803741	-1.14976	-0.561452	0.863645	1.04024	0.297659	0.281933	-0.309386	1.16792	0.0679798	0.350641	0.30758	0.763345	-0.896407	0.385284	-2.16479	-0.368886	-0.961665	-2.56667	0.435474	0.460953	0.263859	-0.896464	0.261551	-0.200122	0.472477	0.224566	0.524441	-2.62373	0.5537	-1.85064	0.507861	-1.56807	0.223244	0.348469	0.162195	0.473409	0.0822551	0.507738	0.414128	0.481667	-1.84567	0.541905	0.455749	0.863303	-2.30056	-0.0436175	-0.186196	-0.3607	-0.51286	-0.406994	0.605426	0.418271	0.235068	0.300454	0.0411402	0.486572	-1.4034	0.565057	-1.66117	0.558896	-1.92754	0.643158	0.743847	0.959375	-1.2868	0.896407	0.884285	0.402645	0.303426	0.353067	-0.561973	-0.0986257	0.166708	-0.678009	-1.13775	0.61717	-0.134324	0.0546409	0.140507	0.182237	-0.0781345	-0.601229	0.475177	0.691867	0.388673	-0.74343	0.263508	0.325935	0.107279	-0.99498	0.285242	0.0365392	0.131438	0.404899	0.348408	-0.393727	-0.336705	-0.523563	0.94981	1.03045	-0.434319	-0.661207	1.66645	1.68476	-0.710035	0.749902	-0.557042	-0.700686	-0.451789	-0.363265	0.69021	-0.835268	0.864467	-0.880911	-0.250093	-0.359039	-0.352061	-0.237189	-0.187908	-0.0708881	-0.209609	-0.352941	-0.380447	-0.309397	-0.139169	-0.0839604	-0.196282	-0.540235	-0.649784	-0.714034	-0.651641	-0.678446	-0.563866	-0.531791	-0.560874	-0.44408	-0.602434	1.29752	-0.365846	-0.468878	3.76237	-0.667097	1.46956	-0.342746	-0.542871	-0.64595	-0.543305	-0.374416	-0.196282	-0.135388	1.78071	-0.329971	-0.172511	-0.171106	-0.349478	-0.246006	-0.160581	-0.285645	-0.136083	-0.0839604	-0.356905	-0.555542	-0.163813	-0.163296	-0.515953	-0.163383	-0.564022	-0.650482	-0.196014	3.16129	2.2188	-0.100504	-0.5569	-0.27896	-0.131507	-0.271071	-0.32311	3.26147	-0.114766	-0.259793	2.67462	-0.17319	-0.179202	-0.153432	-0.213652	-0.175863	-0.0447661	-0.29821	-0.284878	-0.0672335	-0.0633724	-0.105463	-0.0776931	-0.590616	0.421922	-0.433519	-0.54888	-0.29851	-0.403887	-0.478058	-0.5006	-0.175863	-0.119159	-0.182144	-0.153937	-0.139169	-0.182144	-0.258169	-0.0316386	-0.317544	-0.320009	-0.257229	-0.434987	-0.391565	-0.0839604	-0.114766	-0.139169	-0.0952981	-0.0952981	-0.0548546	-0.0316386	-0.142857	-0.100504	-0.178862	-0.114766	-0.364266	-0.131507	-0.0447661	-0.214747	-0.163383	-0.187608	-0.110208	-0.0633724	-0.191492	-0.303562	-0.213652	-0.381283	-0.261488	-0.155185	-0.0839604	-0.0952981	-0.0952981	-0.231821	-0.0898027	-0.0447661	-0.0898027	-0.289653	4.69501	-0.322184	-0.172818	-0.149983	1.27835	-0.617767	2.49181	-0.38424	-0.490482	1.48133	1.33871	-1.09819	-0.881944	-1.05014	-0.385872	-0.277361	-0.598784	-0.662284	-0.128323	-0.315058	-0.272527	-0.0952981	-0.355874	-0.0861293	-0.105463	-0.131507	-0.47977	-0.0633724	-0.206768	-0.123404	-0.429139	-0.0708881	-0.0633724	-0.172818	-0.381208	-0.0708881	-0.120114	-0.142857	-0.366706	-0.201452	-0.436442	-0.131507	-0.323763	-0.127515	-0.188693	-0.100504	-0.0316386	-0.214747	-0.256463	-0.313112	-0.123404	-0.281499	-0.470805	-0.14646	-0.392959	-0.123404	-0.0548546	-0.193525	-0.110208	-0.139169	-0.193525	-0.705292	-0.19699	-0.452735	-0.193247	-0.447823	-0.139817	-0.14646	-0.285596	-0.0776931	-0.0548546	-0.115814	-0.0447661	-0.0776931	-0.340351	-0.33548	-0.176218	-0.961839	-0.222271	-0.362392	-0.331813	-0.0447661	-0.0708881	-0.401972	2.32199	-0.147029	-0.110208	-0.0316386	-0.0316386	-0.451127	-0.315661	-0.115814	-0.0548546	-0.196014	-0.455607	-0.288916	-0.509964	2.58742	-0.533077	1.50307	-0.491525	1.36461	-0.268097	-0.381881	-0.25154	-0.456198	-0.248282	-0.477033	-0.417497	-0.467992	1.95761	-0.509641	-0.446227	-0.0952981	-0.0316386	-0.198749	-0.166581	-0.163383	-0.128323	-0.156813	-0.0316386	-0.417497	-0.30737	-0.332081	-0.229595	-0.459615	1.23667	-0.529082	1.25644	-0.520647	1.90338	-0.587721	-0.674802	-0.800814	1.13793	-0.782715	-0.782058	-0.40115	-0.341328	-0.36703	-0.110208	-0.209609	-0.284851	-0.0952981	-0.0633724	-0.570615	-0.206768	-0.231821	-0.276565	-0.272527	-0.201452	-0.131507	-0.459113	-0.627401	-0.388061	0.195916	-0.310207	-0.346346	-0.252786	-0.0776931	-0.334339	-0.250541	-0.270562	-0.415855	-0.364121
ENSP00000364840	-0.760586	0.473924	0.234309	0.136611	-0.353837	0.786689	0.462873	0.465113	0.38577	-0.359066	-0.0252885	-0.35733	-0.0672195	-0.527688	0.397301	-0.111521	-0.445396	-0.108768	-0.172748	-0.247568	0.561885	1.18853	0.432017	-0.415235	0.0800061	-0.352491	0.797295	-0.211624	0.165299	1.10953	-0.635458	0.188638	0.301499	0.902933	0.124247	0.166891	-0.169159	0.108049	0.207239	0.638356	0.391782	-0.0752523	0.374749	-0.334279	-0.22055	-0.0273734	0.456527	-0.660128	0.112163	-0.257541	-0.450112	0.479649	0.0851351	1.12991	-0.144653	0.394442	0.342522	0.382778	0.873883	-0.0214232	0.610019	-0.354054	-0.459442	0.683597	-0.30871	0.305118	-0.352671	-0.26741	0.732939	0.705925	-0.0791519	-0.403238	-0.0938712	0.598832	-0.509892	0.0686535	-0.410621	-0.155461	-0.291831	0.683166	0.297683	0.931086	-1.62584	0.581492	-0.129052	0.0708025	-0.237258	2.31995	0.549954	0.400554	-0.284056	0.87256	-0.852752	0.0551747	0.253565	1.08469	1.08392	0.711379	0.216877	0.0524772	0.0481438	0.484351	0.142043	-0.412752	0.0702705	0.0540615	0.995375	1.57686	0.993168	1.04403	0.042439	1.08613	-0.988294	-0.0948354	-0.472905	0.247189	0.756164	0.189015	0.360701	0.506313	-1.54044	0.69853	-1.50124	-0.123796	-0.287913	0.449519	0.422933	-0.281419	0.909306	-0.0460257	0.524219	-0.601075	-1.89962	0.820564	0.405342	-0.123568	0.849364	1.23528	-0.306294	-0.0579376	-1.60159	-1.18651	-0.603628	-0.335861	0.213105	-1.04688	0.735825	0.401242	-0.393681	-1.04292	-2.02252	-0.548452	-0.0358491	0.132362	0.218344	0.0532808	0.670239	0.195398	0.535567	-0.0452979	0.273113	-0.0523673	0.0513745	-0.234747	-0.0700139	-0.30468	0.361712	0.618853	0.0198983	-0.0935743	0.730854	0.192319	0.455547	0.766472	0.68175	0.00103307	0.501543	0.293799	1.05245	1.21752	0.291569	0.197509	1.07758	1.0382	0.707777	1.56766	1.01663	0.777326	-0.301022	1.0339	-0.578324	-0.0721586	0.435209	0.672907	1.38716	0.527699	0.917292	0.932543	0.237979	-0.114229	1.1605	1.29054	0.681014	1.65656	1.2598	-0.493246	0.576604	0.300409	0.758194	0.551542	0.300287	0.536518	-0.168485	0.959975	0.845976	0.60297	0.605552	0.537143	0.576834	1.39059	-0.211327	0.828616	-0.323266	0.714545	0.85926	0.964201	0.206183	0.516848	1.24336	0.327882	-0.325282	-0.725471	-0.689844	0.848644	-0.0344391	-0.256528	0.0360638	-0.677164	0.212782	-1.99728	-1.25293	-0.921722	-0.481648	-0.627182	-1.83968	0.211963	0.18534	0.320569	0.501783	0.491434	0.509346	-0.477464	-0.259754	-0.187484	-0.913051	-0.759953	-0.737484	0.637483	-0.163621	-0.385711	0.37617	0.015745	-0.60996	0.616681	-0.197245	0.68165	-1.86329	0.946836	-0.695619	-0.823412	-0.481249	-0.298587	0.183484	0.282843	-0.58939	-0.660153	0.0173816	-0.393913	0.00546265	-0.366887	-0.0888251	-0.111738	0.343604	-0.323542	0.0373458	0.088623	-0.306581	-0.250964	-0.0641185	-0.305787	-0.0276294	-0.526745	1.00621	0.116134	-0.0820257	0.127757	-0.364987	0.20606	0.0579746	1.2953	1.54207	-0.69019	-0.82033	0.164677	0.0533857	-0.14151	0.0864809	0.104114	0.653208	0.645116	0.759963	-0.136821	-0.979033	0.257346	-0.110291	-0.721071	-0.341038	-1.65324	0.406887	0.638787	1.01465	0.285918	0.528424	-0.989034	0.606644	0.608164	1.03505	-1.04921	-1.03918	0.944518	-1.61963	0.452541	1.0063	1.27518	0.97555	1.38269	0.271981	0.445098	0.449544	0.274658	0.17555	-0.535002	0.189541	0.449265	0.471594	0.442952	2.4322	-0.581006	0.0854369	0.83534	0.947219	1.01448	0.938867	-0.953099	0.867038	0.680336	0.763227	0.583509	0.839791	0.753276	0.442254	0.642053	-3.30804	0.945072	-1.38738	0.407619	0.712463	1.03044	0.697704	0.456435	0.128539	-0.0782155	0.563401	0.441814	0.0917336	0.017792	0.42829	0.174204	0.0246029	0.334874	-0.0747435	-0.150128	0.464893	0.708168	0.164829	0.1001	0.641503	-0.120736	0.823318	-1.00225	0.139388	-2.4886	-1.9694	-0.35676	0.779562	0.396934	-0.10885	0.260121	0.416954	-2.56137	-0.145013	0.320863	0.383572	-0.159305	4.24929	-0.0106741	0.211604	-0.0364889	0.984267	0.30433	0.329346	0.814155	1.59627	1.60419	1.32866	0.769311	-0.778158	0.555788	0.752238	0.352822	0.581006	0.640654	0.673018	0.0589192	3.19681	0.155168	0.079136	-0.0773823	0.0333519	0.312645	1.02075	0.347093	0.407848	0.317544	0.591209	0.50012	-0.370393	-0.185173	-0.0730865	-0.128807	-0.648727	-0.843254	0.617514	-0.14519	-0.38299	0.0790182	-0.318759	0.536932	-0.23752	-0.872496	0.0994836	-0.0800898	0.13713	-0.383947	1.5903	0.108042	0.378748	0.204669	0.618994	0.31707	0.0589369	-0.517508	-0.369284	-0.33776	0.251087	-0.41718	-0.848997	-0.716996	0.364266	-1.71655	0.337094	0.0277853	-0.140232	0.686882	0.901857	0.397457	0.503123	0.609707	0.284625	-0.531791	-0.319606	1.32608	-0.348801	0.490638	0.370097	0.893622	0.99005	2.51417	0.393412	0.283933	-0.305718	0.415505	-0.168951	-0.408821	-0.152656	0.673435	1.55877	0.202054	-0.162583	0.627216	1.52307	1.5903	0.0860361	0.441448	1.44183	-0.389622	2.11511	0.467455	0.229416	0.584071	-0.193329	0.40052	-0.267659	0.0637689	-0.2559	1.02879	0.176802	0.348502	0.367581	-0.28079	0.378018	0.690728	-0.00745377	0.501562	-0.511551	1.0228	0.161677	-0.389896	0.0947342	0.145873	1.24882	0.230984	0.594381	0.146115	0.607639	-0.0704967	-0.0112595	0.391666	1.11126	-0.856779	-0.330668	1.0847	1.50723	0.446288	0.406459	-0.109443	-0.573817	0.234077	0.476648	0.39848	0.985905	-0.674088	0.464561	0.39041	-0.178102	1.15053	-2.30739	-1.60833	0.522221	0.410327	-0.739733	-2.23639	0.0467894	0.566621	0.364009	0.544993	-2.10053	0.660258	-1.40128	0.594838	-1.36101	0.369331	0.462691	0.320366	0.552027	0.308907	0.669301	0.504453	0.622063	0.477218	0.631833	0.519954	1.0333	-2.31822	0.138722	0.100032	-0.148091	-0.361461	-0.207582	0.759774	0.560511	0.352822	0.430273	0.243631	0.639097	-1.19074	0.718522	0.693889	0.716424	0.600453	0.767615	0.885127	1.24166	-1.02109	-0.78256	1.16893	0.540466	0.419132	0.454488	2.20646	0.127943	0.309397	-0.375153	-0.81029	0.700361	0.111584	0.186989	0.258917	0.366255	0.174778	-0.264004	0.636035	0.864754	0.516256	1.41376	0.42173	0.438599	0.286028	-0.719096	0.399137	0.196961	0.254532	0.441281	0.467455	1.30412	-0.402927	-0.581745	-0.852233	-0.239522	-0.495526	0.458485	-0.556455	-0.550003	-0.848217	1.50291	0.653075	-0.810803	1.13723	-0.442326	-0.844377	-1.00022	-0.832262	-1.04407	-0.288916	-0.433003	-0.428777	-0.318615	-0.26682	-0.100504	-0.253764	-0.439887	-0.457281	-0.427384	-0.135388	-0.100504	-0.218663	-0.718755	-0.810551	-0.841503	-0.81283	0.35748	-0.747114	-0.633876	-0.701221	-0.549267	-0.732682	-0.662289	-0.427422	-0.60287	3.28178	-0.804742	1.10719	-0.404306	-0.642161	-0.835673	-0.63011	-0.433519	-0.229416	-0.181818	-0.522582	-0.436005	-0.201701	-0.209383	-0.410225	-0.254878	-0.212191	-0.34328	-0.163383	-0.160128	-0.448616	-0.639753	-0.257229	-0.210214	-0.590053	-0.182144	-0.722726	0.342488	-0.230081	2.83103	1.70819	-0.153432	-0.671961	-0.392067	-0.175863	-0.300814	-0.409354	2.62373	-0.15729	-0.32311	-0.389846	-0.178862	-0.182877	-0.194257	-0.270432	-0.201701	-0.0548546	-0.32407	-0.344549	-0.0898027	-0.123404	-0.120114	-0.0898027	-0.688021	0.130389	-0.519458	-0.661817	-0.363543	-0.537967	-0.589157	-0.613899	-0.214747	-0.166581	-0.266293	-0.238919	-0.201701	-0.227174	-0.310504	-0.0776931	-0.356552	-0.420766	-0.328835	-0.539704	-0.48608	-0.139169	-0.150518	-0.174141	-0.178862	-0.100504	-0.0898027	-0.0447661	-0.175863	-0.123404	-0.229416	-0.110208	-0.492894	-0.150518	-0.0708881	-0.236737	-0.175863	-0.211112	-0.127515	-0.105463	-0.238919	-0.382857	-0.259781	-0.539469	-0.32563	-0.204124	-0.110208	-0.135388	-0.127515	-0.279604	-0.142857	-0.100504	-0.0839604	-0.371178	1.56029	-0.334874	-0.217072	-0.171106	-0.620471	-0.773342	-0.390937	-0.480631	-0.559085	0.472396	-0.216173	-0.620879	-1.01155	-0.429291	-0.472017	-0.369889	-0.760943	-0.830222	-0.156813	-0.378279	-0.31182	-0.123404	-0.403334	-0.166581	-0.135388	-0.160128	-0.600316	-0.0952981	-0.25324	-0.155185	-0.56371	-0.110208	-0.105463	-0.246419	-0.425487	-0.0776931	-0.105463	-0.128323	-0.456553	-0.260351	-0.540074	-0.184733	-0.39871	-0.139817	-0.224733	-0.139169	-0.0708881	-0.230081	-0.34934	-0.36181	-0.149983	-0.369456	-0.610243	-0.187908	-0.458807	-0.123404	-0.0776931	-0.248685	-0.131507	-0.227673	-0.243561	-0.940516	-0.280056	-0.550956	-0.222797	-0.56253	-0.166581	-0.185045	-0.375244	-0.0952981	-0.0776931	-0.127515	-0.0952981	-0.0898027	-0.440924	-0.380777	-0.207001	0.720829	-0.26323	-0.447823	-0.387054	-0.105463	-0.0776931	-0.451818	-0.388152	-0.153432	-0.100504	-0.0447661	-0.0633724	-0.484115	-0.400449	-0.114766	-0.0633724	-0.246419	-0.530399	-0.367549	-0.509967	2.0226	-0.601518	1.12108	-0.550407	1.14491	-0.356534	-0.44306	-0.35171	-0.515488	-0.343078	-0.602523	-0.474906	-0.559855	-0.466878	-0.586025	-0.483051	-0.119159	-0.0447661	-0.224544	-0.2576	-0.16699	-0.139817	-0.169725	-0.100504	-0.539683	-0.35808	-0.428802	-0.30746	-0.588517	0.940651	-0.654349	-0.62722	-0.642832	-0.55126	-0.694237	-0.767003	-0.96394	0.728858	0.1682	-0.934058	-0.51048	-0.423547	-0.431753	-0.139169	-0.252786	-0.319438	-0.166581	-0.0776931	-0.640443	-0.261488	-0.250093	-0.286188	-0.366759	-0.261617	-0.178862	-0.581048	-0.745895	-0.485613	-1.08907	-0.406952	-0.419888	-0.298196	-0.131507	-0.388201	-0.276565	-0.293671	-0.430039	-0.457445
ENSP00000319991	-1.58021	-1.5234	-0.889123	-0.772784	-1.16057	-1.32566	-1.2557	-1.66612	-1.5908	-1.22434	-1.34001	-1.30973	-1.17578	-1.73812	-1.41987	-0.953498	-1.2823	-0.751095	-1.34225	-0.803038	-0.79011	-1.20804	-1.26619	-0.658013	-2.06352	-1.40511	-2.15855	-1.30507	-0.696071	-1.34156	-0.694444	-2.04603	-1.56271	-1.56816	-1.25808	-1.25594	-1.0965	-1.253	-1.46464	-1.51336	-1.21989	-1.74085	-0.422442	-1.40338	-1.45476	-0.856511	-1.46304	-1.43803	-1.24372	-1.67177	-1.40542	-1.07661	-1.09628	-1.25073	-1.2901	-1.22914	-1.29198	-0.51584	-2.22236	-0.98044	-0.960404	-1.74474	-1.12396	-1.71685	-1.24039	-1.48557	-0.895156	-1.18782	-1.48517	-1.22662	-1.04564	-0.758227	-0.741178	-0.69636	-1.73926	-1.59699	-1.17365	-0.960018	-1.10748	-0.711461	-1.00644	-1.15989	-1.38693	-0.373667	-0.660048	-0.88797	-1.7818	-1.84598	-1.25084	-1.31067	-0.916014	-0.186197	-1.85389	-1.41097	-1.2821	-1.28115	-0.647368	-0.374654	-1.14767	-1.24535	-1.1068	-1.07755	-1.12148	-1.21022	-1.04476	-1.35877	-0.55985	-1.37144	-0.888739	-0.8052	-1.16326	-1.19823	-0.287244	-2.46018	-1.43783	-1.46201	-1.1719	-1.75736	-1.29486	-3.7913	0.0890235	-1.81311	-0.349984	0.0667143	-0.71963	-2.06815	-2.8533	-0.334902	-2.31452	-0.754838	-3.04738	-0.798882	-1.75542	-2.32798	-1.26358	-1.80934	-0.513511	-0.149951	-2.08897	-0.878211	0.212477	-0.349606	-1.37316	-2.14735	-0.63809	-0.819613	-0.501718	-2.91508	-0.785563	-0.249001	-0.693918	-1.47483	-1.3597	-1.38479	-1.19883	-1.01053	-0.89888	-0.851481	-1.04761	-0.88631	-1.46138	-0.837639	-0.922687	-1.02741	-1.03314	-1.10106	-1.21858	-0.979562	-0.92648	-0.954096	-0.897655	-0.853547	-1.65853	-2.03475	-1.41948	-1.52577	-1.12785	-2.15765	-2.30686	-0.12632	-2.27765	-2.09403	-1.94264	-1.36917	-1.01014	-1.39155	-1.78884	-2.90581	-1.5105	-1.80883	-1.6818	-1.72837	-1.5836	-2.07232	-1.41036	-1.69803	-1.4801	-1.32959	-2.50944	-0.351777	-1.88803	-1.38733	-1.67342	-1.20525	-2.03332	-1.72502	-1.85602	-1.25913	-0.899375	-1.27388	-1.15898	-1.66792	-2.08142	-1.61117	-2.29849	-1.69673	-1.49467	-1.71473	-1.73041	-2.44015	-1.88338	-0.869389	-0.584216	-1.46965	-0.757399	-0.828269	-1.53987	-1.0384	-0.826582	-1.16773	-1.29278	-1.18999	-1.55437	-1.64287	-1.48396	-1.28968	-1.65657	-1.1203	-1.03388	-1.585	-1.34561	-0.837298	-1.30858	-1.4324	-1.31052	-1.21747	-1.41443	-1.57403	-0.432746	-1.37982	-1.47664	-1.18531	-1.2364	-1.31613	-0.988476	-1.69075	-1.38326	-1.19253	-1.56799	-1.31583	-1.46107	-1.4694	-1.13267	-1.49521	-1.55895	-0.915247	0.0460667	-1.11259	-1.37716	-1.11416	-0.80575	-1.62749	-1.43579	-1.27662	-1.10683	-1.66473	-1.63638	-1.46488	-1.40479	-1.28013	-1.51131	-1.62219	-1.50487	-1.49042	-1.33823	-1.49397	-1.12488	-1.28875	-1.33268	-1.23117	-1.30339	-1.1901	-1.55942	-1.4289	-1.0606	-1.5893	-1.14071	-1.46131	-1.12793	-1.30745	-0.892567	-1.14136	-0.599958	-1.26931	-1.25918	-1.43412	-1.06117	-1.3168	-1.2967	-0.532698	-1.08803	-1.54285	-1.43393	-1.37909	-1.34779	-0.878634	-1.30236	-0.289553	-0.451549	-0.0346618	0.151478	0.909039	-0.153613	-2.16072	-0.208836	-0.207637	0.138816	0.137089	0	0.200895	-0.212598	-0.339276	0.239824	0.252126	0.0887386	0.342683	-0.570101	-0.411124	-0.387517	-0.621302	-0.832893	-1.92616	-0.783914	-0.438319	-0.343966	-0.421012	-1.58037	0.358439	-0.812185	-0.00582232	-2.79252	0.145772	0.0559893	0.0828552	0.0256704	-2.25722	0.0170301	-4.83673	0.128959	0.0962858	-0.419693	-0.0668552	-0.658737	0.16	-0.0310114	-0.352882	-0.101131	0.189234	-0.0377119	-0.281261	-0.851953	-1.04598	-0.197787	-0.377766	-0.82923	-0.945732	-0.310715	-0.855979	-1.07145	-0.53147	-0.996256	-1.11477	-0.269582	0.0175577	-0.828604	-0.839195	-0.0693113	0.697909	-0.0620447	0.0677674	-0.795581	-0.606252	-0.21341	-1.72216	-0.0525355	-0.419644	0.763227	-0.571813	-0.399474	-0.585499	-1.09322	-0.536461	-0.330658	-1.25169	-0.780151	-1.00603	-0.724907	-1.08062	0.156189	-0.57185	-0.581817	0.0664	-2.07574	0.458831	0.257732	0.0388583	0.281427	-0.284075	0.0716932	-0.558002	-0.280477	-0.0841489	-0.0706783	0.980337	-1.17299	-0.794185	-0.908154	-1.19966	-1.13561	-0.580283	-2.03271	-0.540339	-2.61897	-0.562978	-0.108829	-0.321496	-4.11687	0.798496	-1.06858	0.808425	0.346826	0.154713	-2.57514	-1.21842	0.564152	-0.950494	0.668061	-2.53295	-1.27867	-2.38676	-0.808801	-1.1516	-0.862051	0.595202	0.379989	-2.84781	-0.416081	-0.698933	-0.216444	-0.577213	-0.772078	0.41718	0.584887	0.67432	-2.7993	0.558452	0.255125	0.289709	-2.48703	-0.187729	-0.508162	0.896407	-1.14884	-0.0488823	0.112834	-0.427938	-0.284274	-0.0947342	-0.937557	0.417147	0.508451	0.352377	-1.57366	-0.265966	-0.481341	0.0538432	0.135002	-1.3395	-0.440042	-0.649366	-1.54982	-0.386136	-1.15645	-1.6521	-1.07968	-2.69076	0.439134	-0.676442	-1.19297	-0.23415	-1.96531	-2.03296	-0.890566	-0.386994	-1.99491	-1.54382	-1.58011	-0.340331	-0.712957	-0.189876	-1.41299	-2.70865	-1.2884	-0.895991	-1.37197	-2.09506	1.2802	-0.524758	-0.496461	-1.37529	-0.501278	-0.186352	-0.968496	-0.327115	-1.88033	0.0866344	-0.877699	-1.50212	-0.970822	-0.795144	0.266361	-0.636716	-0.210566	-2.85896	-0.191507	-1.07054	-0.921849	-0.490552	0.214115	0.113629	-1.40643	0.154149	0.385346	-2.26966	-0.473214	0.7698	0.41398	-0.737154	-0.261656	-0.441646	-2.41752	-2.09746	-0.265945	-0.419351	0.777551	-2.08625	-2.53009	-0.253559	-0.221033	-0.417686	-1.90306	-0.544191	-1.01709	-0.18188	-0.506321	-0.0467434	-0.361461	-0.0678677	-0.170449	-0.0479093	-0.0313203	-0.471316	-0.334179	-0.450778	-0.131642	-0.70862	-0.103337	-0.279627	-2.80137	-0.302118	-0.107115	-0.192006	0.170449	-0.514501	-0.795027	-0.999226	-1.20336	0.595202	-1.35821	-0.0659712	-0.235616	-0.537271	-0.434319	-0.878425	-0.13559	0.0604889	0.0103285	-0.00243253	-4.59293	-0.199007	-2.76014	0.0708881	-2.14786	0.0239114	0.223957	0.266361	-4.47498	-0.312115	-0.39211	-1.50262	-0.903264	-0.595718	0.50208	0.255888	0.0410737	-0.988814	-0.614074	-0.498727	-0.405884	-0.814491	0.580506	-0.0858509	0.19267	-0.280292	0.4	-0.396768	-0.268983	-0.612078	-2.22176	-0.446281	-0.735782	-0.741906	-0.329206	-0.340331	-0.178862	-0.150518	-0.207001	-0.298965	-0.794067	-0.217278	3.00029	-0.198749	-0.193247	-0.285143	-0.302129	-0.231755	-0.344403	-0.187608	-0.172818	-0.315817	-0.347698	-0.28211	-0.40161	-0.114766	-0.131507	-0.14646	-0.105463	-0.0839604	-0.0316386	-0.0898027	-0.128323	-0.163383	-0.139169	-0.0316386	-0.0316386	-0.0839604	-0.244137	3.53756	-0.283552	-0.275917	-0.278749	-0.258904	3.59114	-0.221134	-0.206768	-0.289214	-0.307076	-0.156813	-0.239522	-0.14646	-0.30433	-0.234375	-0.172818	-0.211972	-0.288916	-0.224544	-0.193525	-0.0898027	-0.0839604	-0.214747	-0.172818	-0.0839604	-0.0633724	-0.156813	-0.100504	-0.0776931	-0.123404	-0.0633724	-0.0548546	-0.196014	-0.246419	-0.0548546	-0.0708881	-0.217072	-0.0952981	-0.219786	-0.277992	-0.0898027	-0.123404	-0.207001	-0.0316386	-0.208547	-0.14646	-0.0548546	-0.100504	-0.153432	-0.150518	-0.0776931	-0.114766	-0.156813	-0.0839604	-0.110208	-0.0316386	-0.110208	-0.0952981	0	-0.14646	-0.0898027	0	0	0	0	-0.257229	-0.338724	-0.172818	-0.238919	-0.127515	-0.17319	-0.218489	-0.241249	-0.0548546	-0.0548546	-0.115814	-0.105463	-0.0447661	-0.0776931	-0.0898027	0	-0.131507	7.18551	-0.119159	-0.187608	-0.163813	0	-0.0633724	-0.0447661	-0.0633724	0	0	0	-0.0776931	-0.0548546	-0.0952981	-0.0447661	9.32763	-0.0548546	-0.0316386	-0.0839604	-0.0633724	-0.0776931	-0.0633724	-0.0447661	14.1067	-0.135388	-0.0633724	-0.212191	-0.0898027	-0.114766	-0.0316386	-0.0447661	-0.0633724	18.23	0	0	-0.0447661	7.60418	-0.184733	-0.139169	-0.0839604	-0.105463	-0.231995	-0.290859	-0.127515	-0.151831	-0.229595	0.574361	-0.462167	-0.48907	-0.405309	1.58735	-0.132254	-0.142857	-0.255434	-0.276877	-0.0776931	-0.139169	-0.0839604	-0.0316386	-0.169725	-0.0633724	-0.0316386	-0.0776931	3.79481	0	-0.0916698	-0.0776931	-0.198749	-0.0548546	-0.0548546	-0.0776931	-0.136083	-0.0316386	-0.0776931	-0.0447661	-0.166581	-0.119159	-0.176218	-0.0548546	7.38617	-0.0316386	-0.0776931	-0.0316386	0	-0.0548546	-0.119159	-0.114766	-0.0548546	-0.142857	-0.191233	0	-0.160128	-0.0447661	-0.0548546	-0.0633724	-0.0776931	-0.0633724	-0.0776931	-0.340351	-0.105463	-0.187608	15.7797	-0.209383	-0.0316386	-0.0839604	-0.132254	0	-0.0548546	-0.0316386	0	-0.0316386	4.45367	-0.139817	-0.111364	-0.423249	-0.135388	-0.231821	-0.156813	0	-0.0548546	-0.204366	-0.198749	-0.0898027	-0.0548546	0	0	-0.210214	-0.172818	-0.0548546	-0.0316386	-0.0776931	-0.190445	-0.115814	-0.274352	-0.211972	-0.226991	-0.219586	-0.231995	-0.241838	-0.142857	-0.190734	-0.149983	-0.187608	-0.105463	-0.234375	-0.196014	4.66125	-0.196282	-0.217072	-0.195514	-0.0316386	0	-0.127515	-0.110208	-0.0776931	-0.0708881	-0.0839604	-0.0447661	-0.196014	-0.170114	-0.12428	-0.0898027	-0.203341	-0.292973	-0.255015	-0.243715	3.59023	-0.214535	3.88961	-0.279435	2.52172	-0.252646	-0.316905	-0.341667	-0.182144	-0.193525	-0.139169	0	-0.0708881	-0.135388	-0.0548546	-0.0447661	-0.281031	-0.0839604	-0.128323	-0.156813	-0.142857	-0.0952981	-0.0952981	-0.217834	-0.27896	-0.198026	-0.414472	-0.175863	-0.182144	-0.105463	-0.0633724	-0.166581	-0.105463	-0.100504	-0.193247	-0.166581
ENSP00000300952	-1.25655	-1.10094	-1.13974	-1.00264	-1.14928	-1.26774	-1.02898	-1.42293	-1.4126	-0.970689	-1.12324	-1.06147	-1.00136	-1.41895	-1.13443	-0.936297	-1.10537	-0.962892	-1.06675	-1.2215	-1.75368	-0.800503	-1.12469	-0.610647	-1.30241	-1.11582	-0.695591	-1.12531	-0.75409	-1.09156	-0.528462	-1.00901	-1.01831	-0.871848	-1.00851	-1.11167	-0.914977	-1.01326	-1.39345	-1.16789	-0.805736	-1.43334	-0.782268	-1.11539	-1.25491	-0.456128	-1.12472	-1.10363	-1.0596	-1.18143	-1.66255	-1.17426	-0.859385	-0.702246	-1.11772	-0.982227	-1.23353	-0.809307	-1.39242	-1.15266	-1.13608	-1.57247	-1.11465	-0.851545	-2.38304	-1.26021	-0.989215	-0.740029	-2.24562	-1.20291	-0.9532	-0.983112	-1.40772	-0.838894	-1.50524	-1.4485	-1.31939	-0.847168	-1.26719	-0.789029	-1.09113	-0.912863	-0.994601	-0.910042	-1.65354	-0.785636	-1.42013	-2.30258	-1.95223	-1.63481	-1.09805	-0.0382024	-2.71077	-1.19892	-1.08199	-0.57721	-0.470859	-0.869703	-1.16752	-0.974039	-1.22586	-0.979831	-0.974916	-0.983602	-0.84994	-0.951733	-0.880113	-1.20892	-0.700995	-0.736905	-0.693411	-0.736639	-0.625809	-1.24099	-1.04484	-1.06989	-0.907825	-1.2723	-0.711669	-4.22555	-1.21277	-2.38847	-0.611093	-1.28079	-0.583964	-2.03911	-3.34991	-1.59622	-2.47377	-0.954388	-3.40772	-1.93125	-0.015974	-3.11133	-1.29908	-2.12539	-1.07794	0.0433168	-3.06114	-0.908967	-2.98688	-3.06297	-1.06809	-1.79753	-1.1286	-1.19824	-0.822563	-3.44871	-1.13849	-1.11885	-0.466223	-1.39817	-1.17603	-1.16202	-1.13254	-0.727956	-1.04312	-0.953604	-1.10478	-1.17265	-1.46446	-1.0348	-0.902444	-1.1204	-1.04345	-1.16417	-1.44061	-1.01847	-1.17211	-1.10516	-0.739619	-1.09956	-0.904627	-1.78169	-1.24342	-1.47183	-0.37922	-1.18036	-1.88682	-1.06746	-1.20787	-1.42025	-2.0011	-1.1769	-0.84783	-1.14916	-1.51765	-1.72623	-1.29413	-1.59419	-1.43455	-1.70227	-1.42146	-1.45697	-1.10281	-1.46701	-1.23204	-1.66255	-2.35572	-1.28351	-1.46828	-1.38183	-1.56172	-1.11262	-1.73992	-1.49597	-1.28521	-0.586035	-0.665507	-1.26853	0.0850651	-1.52655	-1.29195	-1.41395	-1.54832	-1.80288	-1.71157	-1.63332	-1.57769	-1.3474	-1.12909	-0.640259	-0.384243	-0.705786	-0.561757	-0.615006	-1.19307	-0.819298	-0.618286	-0.853368	-1.0229	-0.746011	-1.43011	-1.48467	-1.27924	-1.05721	-1.24289	-1.23148	-0.85328	-2.51768	-1.11	-1.49667	-1.01785	-0.898027	-1.11739	-0.780139	-1.14468	-0.950433	-0.63701	-0.949533	-1.1359	-0.92024	-1.0536	-1.01239	-0.9462	-1.05937	-1.11442	-1.30877	-1.27457	-1.18109	-1.34389	-1.26735	-1.12483	-1.22733	-1.18262	-0.810224	1.54149	-0.58714	-1.18297	-0.901835	-0.85659	-1.13529	-1.25376	-0.888427	-1.03783	-1.3752	-1.24703	-1.3302	-1.25568	-1.21961	-1.36391	-1.27712	-1.28295	-1.00318	-0.979247	-0.936608	-1.09471	-1.00568	-1.06826	-1.22127	-1.13548	-1.47876	-0.925695	-1.73816	-1.25743	-1.06561	-0.911063	-1.10478	-1.00895	-1.03524	-0.851134	-1.25808	-0.981842	-0.9818	-1.43974	-1.26455	-1.1669	-1.11872	-0.782218	-0.830197	-0.869148	-0.765785	-1.32975	-1.13551	-1.28283	-1.17126	-1.28435	-0.172941	-0.312365	-0.00944017	0.226991	-0.45209	-0.100233	-4.26265	-0.134563	-0.177896	0.274619	0.287722	0.142573	0.256131	-0.0865926	-0.311546	0.315095	0.336186	0.260454	0.483703	-0.48749	-2.94378	-0.273696	-0.527288	-0.653509	-1.77513	-0.664269	-0.336337	-0.285908	-0.3294	-1.33129	0.449387	-0.732237	0.154902	0.204146	0.207978	0.216818	0.243631	0.172818	-0.00934806	0.141118	-0.029302	-2.39731	-2.20313	-0.146685	-0.00835298	-0.527251	0.257913	0.05728	-0.303347	0.043524	-2.59593	0.124621	-0.150058	-0.807601	-0.940552	-0.0778462	-0.214243	-0.744974	-0.93235	-0.220291	-0.71275	-0.932521	-0.47436	-0.942082	-1.08252	-0.192306	0.156813	-0.710957	-0.818977	0.0573539	-1.22024	0.0380333	0.19932	-0.674094	-0.476417	-0.224218	-1.42579	0.099539	-0.432835	0.869647	-0.484473	-0.27926	-0.437036	-0.937525	-0.456435	-0.286846	-1.17571	-0.793471	-0.861882	-0.568061	-0.899621	0.253185	-0.529806	-0.534068	0.164826	-1.70598	-1.70356	0.401096	0.224608	0.393727	-0.0618085	0.0943727	-0.476263	-0.142978	0.00777215	0.0691996	-0.878518	-0.980938	-0.737154	-0.845974	-0.980016	1.09542	-0.47436	-2.08625	-0.404902	-0.375987	-0.413359	-2.85117	-0.0753473	-3.68722	-1.12056	-1.01588	-1.05439	-1.76261	0.23038	-2.59089	-2.96391	-1.35821	-0.85647	-1.17781	-2.81656	-1.19277	0.324167	-0.773986	-0.965908	-0.709785	-1.43765	0.47768	-2.77066	-0.352671	-0.647252	-0.128859	-0.421685	-0.816654	-1.67339	-1.49287	-1.27867	-2.68014	-1.44183	-2.04141	0.40119	-2.452	-0.126898	-0.451417	-0.86883	-0.968433	-4.85876	0.205612	-0.322528	-0.175692	0.0402136	1.0426	-1.71643	0.621631	0.463508	-1.34006	-2.81578	-0.437155	0.0952044	-2.84953	0.766108	-0.340901	-0.565684	-1.22739	-0.324635	-1.0801	0.673018	-0.99498	-3.00648	-1.65158	-0.647176	-1.13775	-2.87375	-1.76364	-1.76964	-0.811263	-0.333994	-1.92337	-1.47619	-3.32758	-0.208526	-0.651448	-0.0704875	-1.32246	-0.408172	-1.13722	-0.806313	-1.11283	-2.23786	-0.656157	-0.438529	-0.39837	-1.29299	-0.390044	-0.0313801	-0.828918	-0.269246	-1.67623	0.234023	-0.629837	0.649366	-0.824859	-0.684285	-2.17001	-0.574684	-0.0377119	-2.67699	-0.111456	-1.00255	-0.849301	-0.423992	0.323832	0.262319	-1.31393	0.246233	0.464681	-0.246602	-0.37587	-1.00406	0.52595	-0.524084	-0.214062	-0.190589	-2.24368	-1.80279	-0.10913	-0.248173	-1.133	0.406976	-2.1743	-0.053752	-4.8147	-0.230652	0.361397	-0.422905	-0.942661	0.0055049	-0.392968	0.145849	-0.234948	0.0514004	0.107285	0.0866266	0.116601	-0.363261	-0.217278	-0.472935	-0.0697355	-0.497499	0.0898027	-2.799	0.0401141	-0.187492	-0.0503077	-0.115054	0.311166	1.88335	-0.734527	-0.818756	-1.05246	0.701459	-1.21723	0.0937894	-0.0966625	-0.47587	-0.247681	-0.651297	0.0428009	0.150553	0.111305	-2.48952	0.159036	-0.0365032	0.165184	0.25388	0.425169	-2.31335	0.374932	0.365846	-2.64456	-0.272792	-0.290163	-1.33762	-0.797524	-0.428087	0.604161	0.311342	0.180538	-0.817345	-0.552171	-4.1152	-0.327904	-0.719096	0.678857	-4.83146	0.303808	-0.0989301	0.503341	-0.355331	-0.218548	-0.511551	0.343203	-0.363883	-0.64062	-0.610386	-0.146211	-0.0969285	-0.204366	-0.178862	-0.224733	-0.316641	0.214847	-0.237189	2.39259	-0.205957	-0.194257	-0.340529	-0.348776	-0.318791	-0.337304	-0.207001	-0.156813	-0.357637	-0.372897	-0.360554	-0.481341	-0.139169	6.37704	-0.177131	-0.131507	-0.0952981	-0.0447661	-0.0839604	-0.150518	-0.163813	-0.181818	-0.0447661	-0.0548546	-0.100504	-0.291667	-0.306434	-0.319542	-0.310087	-0.318502	-0.303562	-0.229416	-0.297241	-0.243561	3.12301	2.6862	-0.209383	-0.25154	-0.127515	-0.336913	-0.261074	-0.209609	-0.249301	2.70944	-0.295667	-0.204366	-0.0776931	-0.0447661	-0.270114	-0.178862	-0.110208	-0.0316386	-0.184733	-0.131507	-0.105463	-0.139169	-0.0447661	-0.0447661	-0.192834	-0.334874	-0.105463	-0.0776931	-0.276453	-0.0633724	-0.261617	-0.307967	-0.114766	-0.17319	-0.198749	-0.0447661	-0.26926	-0.131507	-0.0839604	-0.123404	-0.190445	-0.178862	-0.0633724	-0.119159	-0.196282	-0.105463	-0.0548546	-0.0316386	-0.131507	-0.0633724	-0.0316386	-0.0952981	-0.127515	-0.0633724	-0.0316386	-0.0447661	-0.0447661	-0.337728	-0.420692	-0.245856	-0.28073	-0.111364	-0.190734	-0.261488	-0.2576	-0.110208	-0.0708881	-0.114766	-0.0898027	-0.0708881	-0.0839604	-0.135388	-0.0316386	-0.131507	-0.127515	-0.141365	4.26993	-0.234206	0	-0.0633724	-0.0447661	-0.0548546	-0.0316386	-0.0316386	-0.0316386	9.94987	-0.0548546	-0.0548546	-0.0447661	15.9107	-0.0316386	0	-0.0776931	-0.0952981	-0.100504	-0.0708881	-0.0316386	14.1067	-0.135388	-0.110208	-0.224733	-0.131507	-0.0839604	0	-0.0548546	-0.0447661	16.9035	-0.0633724	-0.0316386	-0.0447661	5.3306	-0.231995	-0.160128	-0.135388	-0.0839604	-0.271734	-0.30737	-0.184733	-0.217072	-0.276877	-0.889293	1.52129	-0.590056	-0.472975	1.4323	5.59127	-0.139169	-0.272527	2.76433	-0.0802572	-0.176218	-0.0839604	-0.0447661	-0.169725	-0.0708881	-0.0447661	-0.0776931	3.89087	-0.0447661	-0.0898027	-0.0316386	4.71761	-0.0447661	-0.0316386	-0.0708881	-0.142857	-0.0316386	-0.0447661	31.607	-0.184733	-0.0952981	-0.207001	-0.0548546	-0.139169	-0.0708881	-0.0839604	-0.0316386	0	-0.0898027	-0.156813	-0.149983	-0.0708881	-0.135388	-0.239522	-0.0708881	-0.153432	-0.0316386	-0.0316386	-0.105463	-0.0598684	-0.0898027	-0.0898027	2.31243	-0.110208	-0.230815	9.94987	-0.216169	-0.0316386	-0.0776931	-0.123404	-0.0447661	-0.0548546	0	-0.0316386	0	-0.181818	-0.172818	-0.123404	-0.51249	-0.166581	-0.222271	-0.201452	-0.0316386	-0.0548546	-0.217278	-0.234375	-0.0633724	-0.0548546	0	-0.0548546	-0.222076	-0.196014	-0.0633724	0	-0.0776931	-0.26379	-0.137726	-0.266293	-0.177131	-0.288932	-0.281499	-0.294979	-0.293671	-0.17319	-0.190445	-0.136083	-0.248135	-0.166581	-0.268952	4.83635	-0.246419	-0.222271	-0.236572	-0.239081	-0.0548546	-0.0316386	-0.106748	-0.139169	-0.123404	-0.100504	-0.0708881	-0.0316386	-0.230081	-0.166581	-0.196014	-0.153432	-0.270232	-0.284154	-0.284154	3.32426	-0.298965	-0.245856	-0.298196	-0.328634	-0.439739	2.73542	-0.387206	-0.403887	4.45367	-0.205008	-0.190734	-0.0776931	-0.110208	-0.127515	-0.0898027	-0.0447661	-0.326988	-0.0839604	-0.131507	-0.163813	-0.135388	-0.123404	-0.114766	-0.277361	-0.357161	-0.241249	-0.477759	-0.193247	-0.224544	-0.114766	-0.0548546	-0.149983	-0.131507	-0.131507	-0.224733	-0.224544
ENSP00000414644	-2.81811	-1.82635	-0.818397	-0.518303	-1.11598	-1.81683	-1.23737	-2.45297	-2.36816	-1.1394	-1.16505	-0.815953	-1.10807	-2.72758	-1.79259	-0.877333	-0.872233	-0.315889	-1.02287	0.14829	0.321905	-0.970216	-2.04496	-0.491011	-2.59794	-1.89709	-1.13455	-1.44071	-0.173519	-0.217428	-0.421443	-2.26194	-1.72993	-1.83391	-1.27304	-0.97075	-1.21571	-0.987138	-1.8227	-1.10301	-0.934843	-1.45266	-1.00611	-2.27711	-1.69393	-2.03029	-1.04244	-1.34322	-1.70394	-1.96534	-0.90068	-0.998999	-1.89728	-0.531478	-0.796503	-1.05304	-1.00077	-0.314811	-1.69413	-1.24531	-1.63469	-1.81218	-1.34102	-2.05179	-0.894059	-0.929135	-1.41611	-1.38677	-0.469872	-0.913954	-1.944	-0.0777037	-0.188416	-0.350935	-1.71808	-1.64111	-2.08378	-0.0285114	-0.589785	-0.0984845	-1.19689	-1.59498	-1.16758	0.687634	-0.634293	-1.55468	-1.65569	-0.430002	-1.55419	-2.28474	-2.3802	-0.966956	-0.880108	-1.5377	-0.292698	-2.02817	0.457572	-0.847962	-1.31544	-1.26115	-0.965423	-1.55495	-1.33304	-1.11925	-0.807845	-1.54828	-0.0565659	-0.883217	0.0732737	0.184953	-0.298993	-0.148121	0.361538	-1.86433	-0.299699	-0.531517	-0.350123	-1.09857	-0.842329	-3.9055	0.935069	-0.95597	0.923395	0.790756	0.279214	-1.72377	-2.73027	-0.0783265	-2.26336	-0.120073	-3.69758	-0.484596	-0.891963	-2.45253	-0.381879	-1.56914	-0.0155721	-0.423815	-1.41807	0.42443	1.42792	0.980067	-0.0919308	-1.05534	0.511475	0.377215	-0.510444	-3.05392	-0.271745	0.814192	-0.545694	-2.2331	-0.99226	-1.59649	-0.885237	-0.678315	-0.541065	-0.766312	-1.06656	-0.882669	-1.42517	-0.335839	-0.473658	-0.585519	-0.448516	-0.652989	-0.715781	0.243915	-0.81439	-0.885164	-0.50359	0.0907653	-1.84249	-3.19586	-2.3444	-0.521252	-1.54231	-1.90343	-2.13096	-1.54353	-2.11029	-1.62454	-2.40383	-1.30766	-3.15747	-1.10696	-1.53768	-2.13801	-0.92089	-0.967611	-2.29078	-3.22839	-1.79898	-2.56923	-1.37573	-2.14415	-2.00962	-3.57988	-1.66098	-1.40768	-1.90461	-1.93854	-2.1994	-2.15372	-2.15284	-1.11785	-2.25159	-1.08186	-2.09419	-2.79021	-0.190352	-2.18034	-2.20736	-1.69059	-1.55	-2.02719	-2.49394	-1.95001	-2.00177	-1.69454	-2.08788	-1.97431	-3.6681	-2.26488	-3.16909	-2.56213	-0.865311	-1.1068	-0.00699358	-0.539349	-1.09359	-0.534516	-1.27401	-2.38644	-3.25497	-1.30949	-1.52803	-0.865452	-2.5905	-2.38072	-0.377154	-0.605192	-1.49565	-0.655793	-0.481211	-1.35964	-1.79254	-0.967428	-1.04081	-1.55794	-1.47857	-1.95685	-2.13664	-1.49786	-1.816	-1.95036	-1.43865	-1.30508	-1.4944	-1.12844	-1.88419	-1.4404	-1.52047	-1.68962	-1.79703	0.108393	-0.316228	-1.55197	-1.93942	-0.539989	-2.37253	-0.966915	-0.397152	-0.890455	-1.58186	-1.63321	-1.8496	-1.87019	-1.59597	-1.91509	-1.85285	-1.74471	-1.59004	-1.20728	-1.47797	-1.12599	-0.660826	-1.34041	-1.08946	-1.15155	-1.09739	-1.06385	-1.778	-1.13091	-0.828678	-1.06823	0.115843	-1.84365	-1.26205	-1.55049	-0.650231	-0.950533	-0.931813	-0.459542	-1.50753	-1.48918	-0.706699	-1.37361	-1.16025	-0.5337	-0.948033	-2.48246	-1.35439	-1.52524	-0.759312	-0.928838	-1.60829	0.302531	0.237574	0.430083	0.676574	-0.0863433	-2.27442	-1.35714	-2.2913	-2.26261	0.719359	0.672754	0.535391	0.639185	-2.20523	0.281627	0.647724	-1.03209	-1.40246	0.925053	0.0691714	0.205295	0.240064	-0.0102905	-0.189876	-0.82287	-0.0873752	0.244361	0.312898	0.204153	-0.654934	-0.986237	-0.175113	-1.63242	-1.30573	-1.44777	0.653412	0.657951	0.559158	-1.82197	0.525341	0.426103	0.630169	0.5446	0.271835	-1.93842	0.0499853	0.612078	0.493205	0.214113	-2.03942	-1.34918	0.426335	0.2996	-0.249662	-0.407729	0.40787	0.248073	-0.172056	-0.259623	0.243884	-0.0978062	-0.361461	0.131362	-0.397906	-0.463108	0.29266	0.465825	-0.128945	-0.232133	0.434643	-0.446067	-1.80489	0.619164	-0.153143	0.101136	0.319887	-0.72179	0.517384	0.116982	-0.44448	0.122291	0.235318	0.130097	-0.371342	0.0387589	0.173309	-0.501278	-0.16394	-0.318896	-0.0740507	-2.78292	-1.3363	0.114936	-3.49289	0.594838	-0.915496	1.08823	-1.14324	-1.64509	-1.18054	-2.14992	-1.7611	0.119774	0.305718	0.419075	-2.2664	-0.330845	-0.430559	-0.182862	-0.194081	-0.39028	-0.295399	0.0497861	-1.39343	0.104946	0.224733	0.0436175	0.355544	0.357637	-2.75718	1.78308	-0.360532	1.7955	0.904785	0.692154	-2.19915	-0.378073	-0.755316	-0.210037	-0.591366	-2.04613	-0.558452	-1.24046	-0.158513	-0.387081	-0.193556	1.33977	-1.03674	-3.17216	0.16462	-0.0289093	0.393727	0.108042	-0.191859	1.08445	1.33538	-0.594645	-3.40997	-0.711795	0.77375	-1.11776	-3.27799	0.381613	0.136817	-0.266213	-0.405259	-1.91694	-1.49772	0.215862	-2.77891	-2.06555	-0.0585307	0.957082	-0.741009	0.828506	-0.724832	0.274619	0.0962746	0.579094	0.648727	-0.59563	0.182989	0.0191698	-0.591028	-3.03273	-0.493795	-0.718373	-0.431248	-1.92554	-0.899317	-0.0255634	-0.423992	0.389896	-0.897638	-0.908943	-0.191862	0.195296	-1.09542	-0.663067	-0.671748	-2.35194	-0.0105415	-2.35872	-0.60276	0.162792	-0.540733	-0.208039	-0.505247	-1.36306	-0.08053	0.115766	0.124989	-0.608337	0.142354	0.428408	-0.287139	-2.42813	-0.82287	-1.45175	-0.133848	-0.688715	-0.217319	-0.0987654	-1.22834	-0.00892482	0.433868	-3.22913	-2.12477	-0.435946	-2.85277	0.174015	-1.31677	-1.34809	-0.646261	-1.24621	-1.01435	0.295943	0.190901	-0.357031	0.964966	0.0668224	0.409513	0.233203	-1.28852	-0.952104	0.289976	0.245953	-0.461133	-1.15898	-2.849	0.379733	0.392776	0.213524	0.896656	0.131438	-0.193436	-2.11624	0.151478	-1.98219	0.298807	0.485497	0.468944	0.481667	0.462465	-3.18205	-2.45923	0.0772347	0.370097	0.0382731	0.48623	0.35193	-1.96373	-2.60173	0.39992	0.382897	-1.26415	0.200608	-0.137529	-0.21351	-0.425487	-0.567987	-0.528411	0.529312	0.354684	0.132855	0.293131	-0.0926068	-1.79471	-1.75266	-1.5718	0.490429	0.504453	0.385412	0.517626	-1.51407	0.874274	0.541893	-1.15759	-1.17854	0.360027	0.251745	0.275917	-0.635392	-0.195758	0.055162	-0.782806	0.840784	-1.80675	-0.214327	-0.0438779	0	0.169829	-0.123924	1.2637	0.447767	0.599405	0.334995	0.880978	0.208879	0.251679	0.0871007	-1.25898	0.176993	-0.0346332	0.0304059	0.275241	0.309062	-0.344409	-0.29423	-0.414412	-0.607843	-0.0267092	2.37325	1.11115	1.99268	1.84038	-0.652576	-0.628028	-0.505914	-0.586207	2.0189	-0.317544	-0.591888	0.624847	1.0954	-0.788598	-0.228424	-0.302396	-0.314567	-0.206768	-0.178862	-0.0952981	-0.202365	-0.283092	-0.349295	-0.280056	-0.100504	-0.0447661	-0.172818	3.1406	1.00314	1.0005	-0.592284	-0.608431	-0.546632	1.62887	-0.496317	-0.418384	-0.579278	-0.521909	-0.320513	1.87865	-0.241406	-0.561955	-0.468775	-0.30746	4.37693	0.859931	-0.427695	-0.346346	-0.153432	-0.123404	-0.405348	-0.30746	-0.160128	-0.160581	-0.295667	-0.190445	-0.142857	-0.255973	-0.123404	-0.110208	-0.327779	-0.452564	-0.166581	-0.163813	-0.427384	-0.163383	3.27214	-0.574946	-0.184733	-0.2576	-0.348776	-0.0839604	-0.500005	-0.261973	-0.100504	-0.268097	-0.303167	-0.274466	-0.156813	-0.230499	-0.285143	-0.142857	-0.191492	-0.135388	-0.196014	6.245	-0.0316386	-0.265168	3.995	-0.0548546	-0.105463	-0.0708881	-0.0776931	3.39199	0.786446	2.40145	1.49007	-0.237189	-0.352846	-0.422565	1.80602	-0.156813	-0.139169	-0.163813	-0.166581	-0.139169	-0.131507	-0.230815	-0.0548546	-0.259299	-0.322403	-0.231821	-0.39785	-0.378748	11.9104	-0.139169	-0.149983	-0.0839604	-0.0447661	-0.0548546	-0.0548546	-0.16699	-0.0708881	-0.211972	-0.0952981	2.02307	-0.105463	-0.0316386	-0.153432	-0.119159	-0.163383	-0.0776931	-0.0447661	5.41358	-0.267506	-0.205964	-0.380908	-0.238919	-0.212779	-0.0898027	-0.105463	-0.0633724	4.55424	-0.105463	-0.0447661	-0.0776931	7.37846	-0.382897	-0.26682	-0.184733	-0.169725	1.53662	1.11807	-0.284154	2.6722	1.81291	-0.0482463	-0.813762	2.12268	-0.734575	1.21645	-0.343974	-0.255973	-0.539667	-0.594135	-0.110208	-0.270432	-0.230081	-0.0898027	3.12365	-0.105463	-0.0776931	-0.135388	1.35692	-0.0548546	-0.214747	-0.131507	-0.411288	-0.0633724	-0.0839604	-0.166581	-0.299589	-0.0776931	-0.101944	-0.0952981	2.54298	-0.195326	2.14	-0.0776931	-0.271071	-0.0952981	-0.170114	-0.0952981	0	-0.188693	-0.244137	-0.236737	-0.114766	-0.254526	-0.442961	-0.139169	2.31169	-0.0952981	-0.0548546	-0.182144	-0.0898027	-0.156813	-0.196014	0.589488	-0.230499	-0.446652	6.37704	1.76573	-0.119159	5.59242	-0.273179	-0.0633724	-0.0447661	-0.0839604	-0.0633724	-0.0633724	-0.347576	-0.290957	-0.166581	-0.827792	-0.253172	-0.415339	-0.284878	-0.0633724	-0.110208	-0.315643	-0.291235	-0.135388	-0.0708881	0	-0.0316386	-0.38955	-0.302915	-0.0952981	0	-0.166581	2.15236	-0.26379	1.73543	-0.322543	-0.478994	-0.464349	-0.459573	-0.443189	3.51232	2.62232	-0.246006	-0.377047	-0.229595	-0.476227	-0.373933	1.76071	2.52357	-0.414782	-0.379492	-0.0316386	-0.0548546	-0.193247	-0.193247	-0.160128	-0.156813	-0.123404	-0.0548546	-0.373632	-0.253764	-0.343481	-0.191233	1.99114	1.61802	1.70295	-0.469298	-0.498611	-0.399505	-0.494589	2.82136	-0.776319	-0.5137	0.762514	2.35776	-0.356494	-0.309397	-0.329898	-0.123404	-0.156813	-0.268433	-0.0916698	-0.0633724	1.54531	-0.170114	-0.208547	-0.212191	-0.287722	-0.207001	-0.135388	-0.440282	-0.563977	-0.332327	-0.756293	-0.309018	-0.317544	-0.246419	-0.0548546	-0.281031	-0.214747	-0.224544	-0.327491	-0.333649
ENSP00000323670	-0.677037	-1.58919	-2.02047	-1.86597	-1.81839	-2.89544	-2.78352	-1.04268	-0.911336	-1.13972	-1.54683	-1.28302	-1.75631	-0.351462	-0.963729	0.00690298	-1.82694	0.182302	-1.61431	-0.585175	-1.57382	-0.945538	-0.95368	0.384946	-1.4068	-1.19848	0.310491	-1.46132	-1.36176	0.878265	-2.14577	-0.416272	-0.887629	-1.52187	-1.69613	-1.72012	-1.61306	-1.68249	-2.04784	-1.34038	-1.06986	-2.42235	-0.236316	0.142314	-2.13511	-0.513923	-1.58892	-1.56285	-1.1016	-2.0769	-1.64669	-2.14215	-1.06482	-1.23	-0.566021	-1.4371	-1.55848	-0.921509	-2.11959	-1.90633	-2.00228	-0.385208	-2.03746	-1.67025	-2.28416	-2.08434	-0.839751	-1.8251	-1.84546	-2.15741	-1.13107	-2.15709	-2.04205	-1.62248	-1.05854	-2.01126	-0.576834	-1.60934	-1.66017	-0.433022	-1.06867	-2.32987	-1.28448	-0.899159	-2.23627	-1.87511	-0.572366	-2.48728	-1.46167	-0.922135	-1.26558	-1.3096	-2.41585	-2.71593	0.897931	-1.36875	-1.69893	-0.466023	-0.830106	-1.78486	-1.54638	-0.969435	0.709008	-1.83276	-1.42281	-0.898021	-1.87713	-0.609168	-1.069	-0.750592	-1.73013	-2.36883	-2.12922	-1.02256	-0.609208	-0.779963	-0.195127	-0.355094	-0.724732	-3.55956	1.09174	-1.09006	-0.0592481	-0.903148	0.338185	-0.826752	-2.24819	0.33694	-2.15041	0.79347	-3.27429	0.223729	1.43433	-3.08775	-1.69786	-1.4982	-2.39384	-1.33769	-2.3966	-0.861574	-0.0916286	-0.578449	-1.49272	-1.63726	0.0891274	0.426487	-0.778444	-2.68858	-0.288852	-0.496618	-0.228396	-0.953007	-1.78833	-1.96828	-2.64116	-1.55519	-1.38532	-2.39488	-1.69427	-2.54419	-3.90127	-1.5085	-1.42686	-2.38975	-1.6931	-2.0096	-1.01946	-1.0652	-1.06271	-0.954767	-0.716701	-1.58961	-1.16018	-2.21292	-2.73281	-0.57429	-2.0465	-0.817343	-2.27035	-1.38483	-1.83931	-2.4769	-2.45209	-2.51354	-2.48276	-0.588294	-1.64458	-0.919883	-3.52283	-2.05747	-2.21482	-2.634	-2.2743	-2.17354	-2.17679	-1.57461	-1.5167	-1.30179	-0.696898	-1.8854	-3.08556	-2.10497	-2.40814	-3.01951	-3.25935	-1.60632	-1.93117	-1.11001	0.117063	-2.13898	-1.51949	-3.03351	-3.10259	-1.85931	-1.06244	-1.75046	-2.96201	-2.87144	-1.01046	-0.269068	-1.3964	-3.21424	-0.931602	-1.89337	-2.62862	-2.73347	-1.78078	-0.57195	-0.4319	-0.825651	-1.04811	-0.780809	-1.48491	-2.19484	-2.73666	-2.18994	-1.23579	-1.29728	-1.16106	-1.62976	-0.713849	-2.36244	-1.52931	-2.40105	-1.39809	-1.12863	-1.63403	-1.8966	0.237401	-1.72312	-1.27858	0.137862	-0.781039	-1.03453	-1.61143	-1.23287	-1.92948	-2.17003	-1.69638	-2.39288	-2.57453	-2.33895	-0.996876	-2.24597	-1.99358	0.309302	0.462798	-2.73892	-1.95705	-1.32961	-0.831194	-2.2391	0.72138	-2.06483	-0.985027	-1.96055	-2.033	-2.19984	-2.20358	-2.5283	-1.99808	-2.35241	-1.98145	-0.649554	-0.626719	-0.914351	-1.1791	-0.562149	-1.29226	-2.35392	-2.6725	-1.9246	-1.06891	-3.13747	-2.67904	-1.9535	-0.637761	-2.68876	-1.38909	-1.91073	-1.80961	-1.69634	-1.85117	-2.6717	-2.37273	-1.88661	-2.01837	-1.80757	-2.39609	-1.23639	-1.92353	-1.94227	-2.20351	-2.48858	-2.26829	-2.34716	-2.34849	0.930415	0.624002	1.17051	-0.332513	0.298872	-3.0131	-0.450965	0.991012	1.00426	2.1389	-0.428068	-0.570185	1.90245	1.14901	0.672079	1.8677	-0.174042	1.82574	-0.0979141	0.486021	-1.27195	0.762036	0.517162	0.328835	-0.170614	0.378418	0.766639	0.779831	0.675601	0.119647	-0.229848	0.368483	1.42409	-0.48362	-0.389345	-0.385503	-0.337478	-0.58738	-0.81321	-0.740695	-1.11253	-0.602475	-0.646535	0.651192	-1.02635	0.409357	-0.553312	1.01435	0.618972	-0.805657	-0.52864	-0.813361	0.670755	0.299589	-3.22027	-1.04711	0.650063	0.327491	-2.91354	0.73981	-4.29066	0.269344	0.563078	-3.32486	-3.47685	-1.39995	0.982869	-2.65928	-2.90474	1.05464	0.16896	-0.63755	-0.485014	0.358936	0.472205	-1.33914	0.00652342	-0.657773	0.575679	0.224667	0.514428	0.690062	0.45111	0.213402	-1.73678	-1.50953	0.143059	-2.75415	0.197051	-2.35303	0.211112	-0.528411	-1.92798	-2.04483	1.3853	-0.196347	-0.211693	-0.307179	1.4403	-0.354593	-0.992152	-0.678793	0.518407	0.882524	1.11454	-0.722097	0.261876	0.141955	0.400163	0.323278	0.258821	0.290695	0.559092	-0.544218	0.583533	0.692962	0.605079	1.03308	-1.18754	-3.38479	0.148274	0.261488	0.139817	-0.307244	-0.451239	-1.10232	0.189504	-0.0761142	-2.79167	0.0821057	-1.06405	0.119505	1.72864	0.401979	0.208886	0.30429	0.0131888	-0.317721	-2.64624	0.592749	0.390702	-1.07269	0.563591	0.274557	-0.10971	-0.0443153	0.0854369	-2.13493	-0.0719415	-0.524939	-0.345151	-1.92245	0.74336	-1.66909	-2.72115	-3.35283	-0.680812	-0.495158	0.69161	-1.16156	-0.908825	0.288831	-0.147296	0.194747	-0.300454	0.0274666	0.746314	0.593106	1.56191	1.94726	0.0503438	-1.43136	0.522453	-0.0112595	-1.48497	0.16834	0.00666681	0.142275	-0.789955	-0.263898	0.430273	0.108198	-0.956943	-0.227795	-0.194654	-2.81801	0.750018	-0.373737	-3.33282	0.0109551	-1.25591	0.433341	-0.903097	0.0430066	-1.40038	0.094239	0.275276	0.131769	-0.555346	0.356332	-1.65288	-1.57636	0.0138026	-1.71869	-0.902708	0.280739	-1.10184	-0.144177	-0.578096	0.455916	-0.070014	-3.00007	-2.18769	-0.316797	0.4021	-0.897264	-2.68407	-0.937006	0.148274	-3.05478	-1.41913	-0.424103	-0.502806	0.00335203	-0.429904	-0.267275	0.670937	0.566953	0.252369	-0.183942	0.426481	0.636961	0.595853	-0.548594	-0.319503	0.712957	0.566572	0.184513	-0.293101	-1.87247	-1.01824	0.794768	0.548079	-0.368951	-1.61233	0.268207	0.854717	0.55618	0.884036	0.649981	-0.934162	0.988546	0.87751	0.982324	0.598912	0.745124	-1.60927	-1.08347	0.442956	1.03464	-1.14999	-0.868595	0.720942	0.988621	-1.10359	-0.486699	0.595334	0.35472	0.380447	0.199366	0.0362977	0.130535	1.14687	0.871309	0.506242	-1.50955	0.384896	-0.937525	-0.849474	-0.718616	-0.895434	-0.842829	0.921706	-0.770067	-0.563492	-0.279508	-0.641747	-0.21887	-0.225326	-3.07752	0.591567	-1.33572	0.0457251	-2.7627	-1.86731	-0.0405398	-0.405465	-0.785119	0.273874	0.441297	0.42845	-1.6708	0.378172	0.0197853	-0.988319	-0.509332	0.738677	-0.103686	-1.66721	0.724776	-1.89409	-0.319286	0.59597	0.423734	0.460602	0.665584	-1.26354	-0.788244	-0.570973	-0.926118	1.8493	1.50165	3.48973	6.73631	-0.828138	-0.807498	-1.38081	0.286534	0.740331	-1.28828	-0.913818	-0.612387	-1.305	-0.218909	-1.22386	-0.254166	-0.465918	0.724418	-0.695487	-0.485539	-0.35196	-0.212112	-0.380441	-0.679506	-0.68711	-0.616182	-0.267969	-0.163379	-0.371862	-1.04478	-0.361439	0.318663	0.389661	-0.47427	2.41242	1.46203	0.0437299	0.680255	-0.202808	1.27845	-0.5937	0.408918	-0.397904	0.492942	-0.848473	-0.562886	0.199979	-0.429114	1.08735	-0.620278	-0.33842	3.59574	0.527639	-0.595042	-0.339413	3.02541	-0.667778	-0.396061	-0.307411	-0.533764	3.56253	4.05252	0.949392	-0.840047	2.46748	2.57794	-0.872922	-0.245942	2.10767	3.37129	-0.355395	-0.4661	0.849517	-0.224538	1.46229	-0.530982	-0.269535	-0.481851	-0.634091	-0.436692	-0.288844	6.23622	1.0758	-0.241242	5.7812	-0.27894	2.24034	-0.266301	-0.123401	6.68938	1.80307	-0.127512	-0.178858	-0.146456	-0.181813	-1.0677	0.824522	0.500063	-0.0710886	-0.47757	-0.757771	-0.900611	0.145227	-0.293146	-0.242663	-0.392155	-0.347534	-0.289923	-0.329397	-0.530154	-0.100501	-0.53839	-0.638485	-0.558201	-0.852528	0.664115	4.8087	-0.250074	-0.30652	-0.264227	-0.142853	-0.143565	-0.0952956	-0.258141	-0.198743	2.45665	-0.229541	1.753	-0.246714	-0.127512	-0.391448	-0.282735	-0.334893	-0.224538	-0.146456	2.53644	-0.538816	-0.378151	0.222564	-0.525975	-0.326198	-0.187603	-0.211966	-0.22218	1.9306	-0.193242	-0.139166	-0.169721	1.46751	-0.666636	1.4286	2.65041	3.64632	0.0101061	1.37199	-0.62681	3.42299	6.43298	-0.100503	-0.446672	2.51248	-0.150877	2.029	-0.667091	-0.564691	-1.09477	-1.19472	-0.234199	2.76104	-0.499146	-0.185105	1.00007	-0.229641	-0.217221	-0.232569	5.55745	-0.135997	-0.419649	-0.217066	7.3719	-0.160515	-0.19044	2.72113	-0.656778	-0.139165	4.02026	-0.201446	1.93371	-0.415475	3.51915	-0.217067	2.55967	-0.222202	-0.287577	-0.21733	-0.119156	-0.392593	8.13307	1.13406	-0.212115	5.04956	7.12476	-0.32131	3.31985	-0.16972	-0.139165	-0.448964	-0.176131	5.7863	6.7664	2.01745	-0.40255	3.16281	2.46174	6.76566	-0.253277	2.85453	4.40586	-0.139165	-0.142853	-0.212759	-0.13971	-0.163379	-0.608596	-0.523238	-0.274674	-0.922731	-0.414234	-0.574127	-0.559086	-0.132182	-0.146456	-0.647324	-0.517402	-0.259653	-0.171128	-0.044765	-0.110205	-0.707522	-0.512522	-0.158495	-0.044765	-0.301729	-0.755973	-0.528835	-0.77023	-0.589249	1.37004	-0.84035	-0.750495	-0.826239	-0.551127	-0.671141	1.44335	3.15585	-0.434464	-0.850738	0.683071	1.54441	-0.643128	-0.83998	0.689979	-0.139167	-0.0708869	-0.367714	-0.381106	-0.275211	-0.207639	-0.224653	-0.114763	-0.751841	-0.481211	2.92636	-0.381295	0.378806	0.191326	0.109015	0.213167	0.180157	-0.805013	0.0934369	-0.361884	-0.722416	-0.111019	-0.691627	0.0826951	0.71496	-0.548616	1.09657	-0.219716	2.78696	3.87521	-0.217066	-0.179277	1.30645	-0.322406	-0.420697	-0.419274	3.55332	-0.373688	-0.226985	0.417325	0.698814	-0.663575	0.465809	1.41852	-0.662037	1.61442	-0.178858	-0.561321	-0.424323	-0.441064	-0.616849	0.862275
ENSP00000445626	-2.70813	-1.00668	-0.0530318	-0.0226344	-0.621217	-1.10904	-0.478137	-1.91192	-1.84756	-0.650644	-1.12956	-0.837917	-0.734331	-2.84487	-0.39303	-0.378326	-0.736608	0.238213	-0.807279	0.820722	0.60318	-0.899429	-1.39565	-0.100113	-1.63898	-2.03059	-0.158111	-1.30545	0.563592	0.349486	0.94982	-0.610411	-1.31277	-1.21758	-1.38741	-0.671049	-0.886199	-0.766585	-1.29172	-1.64727	0.0735605	-1.66337	0.769095	-1.73628	-1.34714	-0.807979	-1.22368	-0.61028	-1.17	-1.64461	-0.990086	-1.39971	-0.857781	-1.74922	-0.859398	-0.680252	-0.976729	-1.66022	-1.28052	-1.11679	-0.531442	-0.902447	-2.0861	-1.62881	-1.12331	-1.29289	-0.59448	-1.14679	-1.78968	-1.02708	-0.995057	0.614729	0.168809	-1.59614	-1.86458	-1.0828	-1.0926	0.330083	-0.958628	-0.433435	-0.840539	-1.31754	-0.749832	-0.955605	-0.668332	-0.508381	-0.0620633	-0.851547	-1.48958	-1.59768	-1.29434	-0.655422	-1.23756	-1.23611	-1.04498	-0.75116	-0.905067	-0.473465	-0.77091	-0.990612	-0.795282	-1.3842	-0.862412	-0.893684	0.0035976	-0.919847	-0.229809	-1.00908	-0.810827	-0.938719	-1.36637	0.116728	0.0194959	-1.46852	-1.36155	-1.8702	-1.33983	-1.858	-1.72298	-4.74824	0.78991	-3.15376	-0.472918	1.01773	0.714543	-1.47418	-4.4564	0.292327	-2.55394	-0.18371	-4.89327	-0.0998193	0.838039	-3.63067	-1.9231	-2.59161	-0.581511	-0.0203627	-1.61664	-0.266435	1.5675	0.867919	-0.107532	-1.56203	0.987266	0.879341	0.599887	-4.60009	0.219704	1.16681	-0.120746	-2.13291	-1.15859	-1.39754	0.288316	-0.144557	0.0263922	0.122983	-0.0944204	0.0432184	-0.688523	0.366844	0.526153	-0.0242984	0.104353	-0.0214196	-0.141132	0.151426	-0.908699	-0.806171	-0.393242	0.400768	-0.854288	-3.13267	-2.41602	-0.118254	-1.8004	-1.47648	-2.24508	-1.0904	-1.53575	-1.15767	-2.10677	-0.950083	-1.95658	-1.50854	-2.67347	-1.54686	-0.926956	-1.73919	-2.33828	-1.94019	-1.78429	-1.93748	-2.16719	-0.962418	-1.9638	-1.79173	-1.17522	-0.942978	-1.29371	-2.05875	-0.996929	-1.52799	-2.20056	-1.61676	-1.47237	-1.50544	-3.0022	-2.58219	0.110437	-1.93285	-2.48647	-2.00277	-2.36836	-2.33989	-1.7481	-2.43373	-1.45587	-1.92852	-0.748256	-3.62705	-0.547887	-3.03774	-1.6778	-1.00943	-0.797503	-1.32931	-0.465879	-0.780404	0.220123	-0.293547	-1.19718	-1.96216	-2.98525	-0.389948	-0.964696	0.587415	-0.624746	-2.25018	-0.047852	-0.656269	-0.407039	-0.811945	-0.166131	-0.897795	-1.00599	-0.846096	1.29925	-0.815046	-1.05302	-1.70298	-1.1906	-0.620119	-1.30387	-1.52787	-1.85248	-1.41395	-1.18079	-1.03853	-1.90009	-1.18545	-0.748386	-1.1494	-1.42995	0.582187	-0.0227395	-1.76367	-1.64775	-0.689521	-1.5148	-1.04779	-1.06825	-0.343967	-1.34769	-1.20781	-1.66017	-1.18586	-1.0252	-0.913866	-1.17546	-1.00452	-1.28499	-0.354984	-0.962413	-0.594089	0.157656	-0.75921	-0.743401	-0.672063	0.363596	-0.904183	-0.397484	-1.60125	-0.0290038	-0.59777	-0.52171	-1.27464	-0.773437	-0.712696	0.144312	-0.764073	-1.61818	0.201321	-0.959922	-0.513185	-0.587579	-0.439498	-1.13238	0.0935935	-0.0798471	-0.290968	-0.29907	-0.476071	-0.355107	-0.0622318	-1.37716	0.492298	0.334354	0.602534	0.906795	0.271083	0.476113	-1.05344	-1.87214	-1.89423	0.951911	-1.00378	0.755948	0.907256	-1.78443	0.383572	-0.938493	1.12457	-1.00606	-0.652126	0.224667	0.433529	0.409922	-3.10333	0.0220618	-0.513317	0.0627456	0.388747	0.431922	0.354256	-0.375514	1.4267	0.135388	0.734173	0.872904	-0.969098	0.831894	0.872137	0.798365	0.600804	-1.41009	0.474746	-1.23179	-1.40666	0.414213	-1.77043	0.240383	-1.06477	0.628281	0.408532	0.679775	-1.0928	-1.49941	0.383131	-0.0240167	-0.174555	-1.81476	0.416954	-0.0100565	-0.13186	0.432259	0.0598388	-0.105463	-2.57207	-0.138293	-0.269454	0.440722	0.6326	-0.00386337	-0.0497861	-1.68708	-0.298685	0.779562	0.845734	-3.70934	0.269171	0.478518	-0.414945	0.717814	0.322208	-0.246109	0.303851	0.352334	0.261488	-0.165794	0.245003	0.35479	-0.262977	0.00755951	-0.150862	0.194485	-0.0511835	-1.06003	0.201904	0.24759	-1.17073	-0.616881	-0.655585	-0.862248	0.728655	-0.815411	0.505225	-1.24157	0.307182	0.434098	0.577375	0.655856	-0.141204	-3.0911	0.120873	0.0451697	-0.18163	-0.0472514	0.283641	-0.969046	-2.75296	-2.66327	0.269786	-1.80435	0.486021	-2.68048	-0.207443	-3.32455	-0.290915	1.14353	0.934226	-1.75226	-3.30149	-0.526462	-3.52872	-0.348329	-2.11324	-0.34478	0.932839	-3.24962	-0.202383	-3.33919	-0.421353	-0.719784	-3.42656	0.338022	0.149393	0.517162	-2.99047	-2.70309	1.58949	1.8208	-0.372642	-2.52742	-0.521382	0.970987	-0.755551	-5.13628	0.489037	0.277977	0.0142581	-0.189783	0.679826	0.78368	0.337956	0.457409	-1.7943	0.0422955	1.44486	-0.420218	1.13544	-0.376218	0.393554	0.303426	0.781805	0.883066	-0.358003	0.333649	0.177045	-0.37291	-2.1193	-0.240621	-0.436887	-0.224631	-1.51718	-0.645992	0.14912	-0.253668	-1.8109	-0.645992	-0.685568	0.0357115	-2.2584	-0.738105	-0.376276	-2.73028	-2.01408	0.054576	0.549724	-0.306002	0.305699	-0.335473	-0.0312547	-0.283079	-0.955754	0.0956074	-2.63186	0.306203	-0.39908	0.279959	-1.63196	-0.137686	0.452887	-0.545343	-1.1353	-2.8824	-0.512887	0.00674215	0.0735313	-0.88046	-3.18915	-1.69596	-3.10284	-1.88847	-0.204146	-0.121086	0.315012	-0.923211	-1.04306	-0.447959	-0.962548	-0.691607	0.431595	-4.86618	-0.188326	-0.508869	0.19465	0.452446	0.360554	-1.01872	-0.708639	0.415082	0.415174	-0.275426	-0.859484	-2.66975	0.51602	0.492383	0.322972	-0.774726	0.32947	-0.0816803	0.528017	0.300609	0.596337	0.416954	-1.75546	0.587651	0.589668	0.614089	-2.75005	0.455916	0.312853	0.486577	0.226849	-1.50874	-2.08509	0.57572	0.441336	-1.71915	0.469641	0.991259	0.355544	0.123695	-0.0718501	-0.215203	-0.355946	-0.274825	-1.38796	0.501004	0.308175	-2.59928	0.157481	-1.68015	0.692425	-1.45791	-1.39131	0.632071	0.500031	-1.26585	0.863395	1.08862	0.805515	-0.881712	-0.915948	0.477574	0.383131	0.357637	-0.438319	-3.22497	0.234509	-0.468878	-0.894845	0.670521	-0.0250568	0.227191	0.191273	-2.57258	0.0916332	1.80467	0.565414	0.780459	0.473567	1.27895	-2.57639	0.406186	0.224954	-0.830434	0.360997	-2.91166	0.24544	0.431713	0.443194	-0.478261	-0.343401	-0.559764	-0.78315	-0.00432053	-0.453497	0.614173	3.33622	3.40145	-0.814881	0.425955	-0.682462	-0.798621	1.32595	-0.383696	0.427497	-0.94942	2.01005	0.0595169	-0.272679	-0.432919	-0.418308	3.32398	-0.201701	-0.114766	-0.254878	-0.384824	-0.426335	-0.363554	-0.147029	-0.100504	-0.234839	-0.634407	-0.748634	0.565056	-0.724389	-0.770512	-0.72726	-0.561673	1.01192	-0.440725	2.33807	4.25924	-0.406976	1.37196	-0.298196	0.603373	-0.589056	-0.389152	-0.62925	2.87595	1.20757	-0.396587	-0.19699	-0.14646	1.56597	-0.410152	-0.209609	-0.160128	-0.433617	-0.224733	-0.18008	3.00117	-0.160581	-0.14646	-0.4359	-0.586025	-0.184733	-0.196282	1.25204	-0.163383	-0.69021	-0.721001	4.55402	-0.288213	-0.476722	-0.156813	-0.644278	-0.360061	-0.166581	-0.324287	-0.367826	-0.299609	-0.163383	-0.302396	-0.357637	-0.190445	-0.190734	-0.153432	-0.272239	-0.187908	-0.0633724	-0.271981	-0.302768	-0.0708881	-0.0839604	-0.0839604	-0.0839604	-0.654816	0.282474	-0.489774	0.90616	-0.339124	-0.427101	-0.537368	-0.602082	-0.184733	5.59127	-0.255393	-0.220326	-0.160128	-0.211972	-0.319438	-0.0708881	2.33726	2.56613	-0.313112	3.24244	-0.475904	7.38617	-0.179202	5.50037	-0.136083	-0.100504	-0.0447661	-0.0447661	18.6643	-0.139169	5.41358	-0.139169	16.8374	-0.127515	-0.0708881	7.42947	-0.160581	8.28404	-0.14646	-0.0708881	4.55424	-0.347698	-0.238375	-0.466469	2.95218	4.66125	-0.0952981	-0.149983	-0.135388	21.0303	-0.127515	-0.0776931	-0.110208	8.67416	-0.468913	-0.303505	-0.221134	-0.193525	-0.619829	-0.687443	-0.355261	-0.438112	1.41882	-1.4307	-1.1077	-0.448354	-0.922986	0.58777	-0.384535	-0.345778	-0.688102	-0.758091	-0.128323	-0.351061	-0.25943	-0.120114	2.04041	-0.172818	-0.139169	-0.142857	2.58885	-0.105463	-0.25324	-0.156813	1.31012	-0.105463	-0.0898027	-0.232469	1.89977	-0.0898027	-0.156813	8.1035	6.44392	-0.201701	-0.515291	-0.160128	-0.354107	-0.119159	-0.193525	-0.142857	-0.0776931	-0.217834	2.40543	-0.339792	-0.135388	-0.336705	1.05971	-0.153432	-0.44437	-0.0952981	-0.0633724	3.51457	-0.110208	-0.214747	-0.243561	2.92893	3.48777	3.11809	4.1466	1.39251	-0.160128	-0.153432	-0.338531	-0.110208	-0.0548546	-0.114766	-0.100504	-0.110208	-0.415965	-0.324265	-0.187908	-0.0991775	-0.273831	-0.447295	-0.358309	-0.0708881	-0.123404	-0.408602	-0.410395	-0.142857	-0.100504	-0.0316386	-0.0548546	-0.473157	-0.343121	-0.123404	0	-0.194257	-0.505423	-0.323212	-0.550709	-0.410987	1.4127	-0.552632	-0.550765	-0.572796	2.57805	-0.445416	-0.344549	-0.446516	-0.303562	1.30539	1.70122	-0.544796	-0.426338	1.48476	-0.458831	-0.0952981	-0.0548546	-0.247855	-0.204124	-0.178862	-0.179202	-0.163813	-0.0776931	-0.480631	-0.329722	2.42069	-0.25154	1.34429	-0.634392	1.00097	1.09478	-0.58303	-0.476919	1.00474	-0.742313	-0.888796	-0.729056	0.284833	0.425054	-0.45658	-0.368421	-0.365032	-0.131507	4.22705	-0.285645	-0.139169	-0.0952981	-0.623623	-0.198749	-0.29423	-0.274784	2.61627	-0.261617	-0.14646	-0.535853	-0.683674	-0.453463	-1.00867	2.38319	-0.394538	-0.295248	-0.0633724	-0.372257	2.95445	-0.303562	-0.424866	-0.427384
ENSP00000366702	-4.8059	-3.32893	-2.39411	-1.57035	-2.5924	-2.9787	-2.65489	-3.30686	-3.54651	-2.79978	-3.45654	-2.8123	-3.41358	-5.22559	-3.55386	-1.90151	-3.28432	-1.11689	-3.38399	-0.493485	-1.94686	-4.22851	-3.24433	-2.54782	-1.13655	-3.6459	-1.93364	-3.57657	-0.349043	-1.64807	0.756363	-3.64654	-3.85629	-4.61061	-3.28325	-2.89592	-3.27565	-3.41488	-3.80156	-4.89129	-2.35691	-4.65547	-1.07485	-2.54527	-3.95152	-3.00401	-4.7444	-3.40799	-2.98289	-3.94271	-3.53576	-4.37299	-3.37075	-1.30744	-2.44767	-2.99216	-2.76248	-2.15227	-2.20378	-3.6999	-2.94798	-3.36739	-4.24145	-2.0364	-2.91719	-3.52219	-2.48432	-2.32681	-3.29896	-3.30602	-2.21544	-1.4426	-1.98271	-3.13352	-4.05209	-3.72624	-4.03009	-1.43188	-2.95499	-2.64948	-3.21262	-3.73893	-2.86131	-1.18857	-2.75679	-2.71523	-1.14691	-1.72772	-2.4217	-4.39327	-3.25834	-2.39309	-2.51155	-3.46651	-0.0845218	-2.86103	-1.99324	-1.56107	-3.77095	-3.90853	-4.32685	-4.31337	-1.88259	-3.57453	-2.53251	-4.49547	-4.3037	-1.93825	-3.67429	-3.71502	-4.32036	-2.70666	-2.47031	-1.81362	-3.46701	-4.42316	-3.63957	-3.74199	-3.65166	-5.56883	-0.146503	-3.24272	-2.12746	-0.476219	-0.662033	-3.51778	-3.81047	0.0892356	-3.11883	-0.490227	-5.05169	-0.332284	-0.810072	-3.71948	-2.81569	-3.0556	-1.49392	-1.46425	-3.17634	-3.71769	0.333797	-0.962259	-3.82381	-2.3874	0.724786	-0.74213	-1.60042	-5.11914	-0.773212	-0.169713	-0.326	-2.96267	-2.56283	-2.98582	-1.93315	-2.22949	-1.73413	-2.07225	-1.89917	-2.42507	-2.54127	-1.48336	-1.42173	-2.07352	-1.6639	-2.32067	-3.56204	-3.12978	-3.19092	-3.33784	-2.23937	-2.15304	-3.85188	-3.22338	-4.72648	-2.34401	-3.62144	-1.80209	-3.82412	-2.51048	-3.3108	-2.22527	-3.9213	-3.2359	-3.16949	-2.29962	-3.80834	-1.97731	-1.27993	-3.55384	-3.18784	-3.3996	-4.05114	-5.17391	-3.57609	-3.47473	-4.53853	-2.89645	-2.74843	-3.79919	-2.63831	-3.63556	-1.38604	-3.36081	-4.18661	-2.73002	-3.00214	-1.86974	-2.10464	-2.89734	-1.29	-2.63939	-3.21871	-4.3401	-3.1731	-4.25146	-4.21327	-3.46213	-2.32585	-2.14413	-3.1783	-0.614387	-2.19641	-2.89405	-0.694526	-2.2928	-2.75962	-2.4924	-0.505029	-3.32869	-1.81204	-2.42496	-3.61268	-2.28117	-2.35923	-2.34094	-2.87861	-2.78795	-0.984083	-2.26441	-4.18469	-2.50732	-2.85988	-2.68963	-0.262955	-2.89592	-3.64276	-3.84354	-0.919246	-3.22135	-4.38487	-3.18409	-2.48316	-3.51622	-2.89888	-3.72723	-3.80145	-4.54849	-3.20452	-4.17464	-4.75625	-3.86761	-2.69684	-3.67911	-4.20459	-0.721015	-1.63111	-3.63872	-4.54011	-3.1771	-2.26633	-2.89206	-3.46841	-3.72586	-2.69893	-4.15456	-3.05117	-3.74597	-3.63553	-3.73088	-3.99068	-3.58574	-4.09097	-3.05769	-3.47901	-3.02156	-3.02304	-4.09264	-3.26998	-2.32379	-2.87381	-2.39615	-2.43998	-3.77673	-2.60292	-1.74385	-2.60877	-3.42199	-2.78262	-2.43098	-1.89077	-2.28567	-2.99578	-2.33573	-2.57773	-2.91836	-2.58241	-2.94652	-2.86602	-2.18092	-3.52327	0.407695	-2.42521	-2.60439	-3.01307	-2.00808	-3.46953	-2.16123	0.241105	0.476439	-1.41226	0.0188595	0.398914	-1.03172	0.419132	0.439718	-1.17554	-1.31942	0.603319	-1.32227	-2.04794	-2.61867	-0.975318	0.936358	0.752415	1.02721	0.176648	0.324409	0.334339	-3.48071	-0.026658	-0.764078	-3.43342	0.365294	-2.36696	0.304411	-0.512989	1.11041	-0.0258285	-1.61998	-1.28139	-1.14208	-1.36991	-1.39356	-1.37918	-1.76696	-1.46672	0.458931	-1.44595	-1.29805	0.350399	0.474056	0.106093	-1.21502	0.491166	0.286188	0.545097	0.700243	-1.84034	0.353774	-0.0860361	-0.270048	-1.9696	0.312683	-0.0879376	-0.191862	0.335098	0.0133345	-3.25445	0.224566	-3.31169	-0.338422	-2.36889	0.520507	-0.115338	-3.59606	-3.94566	-0.4479	0.518715	-1.47825	0.0328811	0.185127	-4.41285	-0.589968	-1.52096	0.244459	-0.311648	0.209226	0.314773	0.179605	-0.221035	0.182144	0.322543	-0.391891	-0.0695458	-0.259299	-2.93179	-0.129379	-1.26716	-3.61027	-3.21547	0.705438	-0.82903	-0.786476	-0.965834	0.651538	-0.950012	0.380175	-1.54876	0.229695	0.390567	-2.05155	0.513436	-0.186196	-0.326556	-0.0469002	-0.0924281	-3.09953	-0.185132	0.196458	-1.25091	0.274658	0.255871	0.247887	-2.19498	0.414472	-2.70585	-0.368548	-0.250873	-0.34758	-0.924881	-1.15682	-2.11691	-2.96667	-0.656699	-0.100703	-0.447045	-2.46866	-0.442519	-1.1217	-0.00690082	-0.287146	0.00666681	-0.597162	-0.899317	-3.55374	0.22641	0.0908772	0.427422	0.238375	-0.127554	1.27478	-0.566107	-0.447959	-3.77507	-0.525883	0.851028	-0.906918	-2.56272	0.431255	0.229416	-0.164299	-2.90567	-1.74251	-1.44183	0.289725	0.421773	0.484449	0.0581448	1.07826	1.42791	-0.983121	1.29451	-2.48503	0.201753	-1.55015	-1.37931	-0.428131	0.273483	0.165355	-0.482373	0.273434	-3.09734	-0.621254	-0.347672	-1.72436	-0.760609	0.061473	-0.325298	-2.2102	-0.792785	-0.854717	-0.0768915	-2.89978	-0.959094	-0.497449	-0.584916	0.426348	0.0960175	-2.09944	-2.68505	0.263064	-0.479871	-3.35891	-0.399501	-1.23786	0.0119531	0.206644	0.229298	-0.527679	0.217597	-1.9	-0.127943	0.3856	-0.75713	-1.29991	0.0490487	-0.616005	-0.169607	-0.053597	-1.12457	0.0571974	-2.2178	-3.68244	-2.0966	-0.287455	-0.224733	0.260831	-1.11303	-1.1851	-0.53612	-1.15446	-0.785998	0.347576	0.246761	-0.302417	1.03613	0.168466	0.371021	0.295539	-1.23066	-0.872496	0.317117	0.331478	-0.360115	-1.00646	-2.51404	-1.85273	0.443244	0.237375	-0.963982	0.26751	-0.125259	0.439134	0.197194	0.508164	0.335994	-1.76364	0.492199	0.473276	0.499904	0.25026	0.350242	0.201988	-2.18673	0.195908	-1.84745	0.374477	-1.76311	0.389884	-1.92358	0.441602	-1.16027	-2.00765	0.022253	-0.0858308	-0.301978	-0.561452	-0.327545	-1.56165	-2.23474	0.296852	-2.17658	0.0575942	-1.87919	0.545645	-1.7189	0.570507	-1.58011	0.430083	0.563401	-1.22313	-0.983828	-1.29157	-1.06768	0.838795	-1.9466	0.329408	0.345151	-0.538538	-3.15043	0.176553	-0.622621	-1.03374	-1.54776	-0.0945077	0.130681	0.132254	0.282362	0.0426394	-0.502044	0.503123	-1.18519	0.39626	-0.771261	0.312083	0.349563	-3.39512	0.898221	0.235421	-3.64231	0.154371	0.351339	0.368421	4.44618	-0.3012	-0.448879	0.914047	-0.936809	-0.393727	0.900129	-0.424103	-0.415156	3.4271	2.41756	-0.565661	0.844342	6.28055	2.65988	0.718749	-0.804037	-0.670557	-0.872058	-0.252646	-0.346346	-0.360554	3.85711	-0.178862	-0.105463	5.41358	-0.382582	2.37388	-0.350299	-0.0952981	-0.0708881	-0.153937	2.77386	0.847707	3.81695	1.03056	4.2068	1.13006	3.771	1.2537	-0.434974	4.49532	1.30698	-0.358309	-0.466278	-0.250093	1.01019	-0.46012	-0.297649	-0.517728	-0.581838	1.4199	-0.366608	-0.182144	-0.132254	1.82493	-0.349369	-0.185045	-0.163813	-0.364645	-0.222076	7.60418	-0.271071	6.66742	-0.135388	2.77417	-0.48798	-0.153432	6.12108	-0.488479	-0.139169	-0.486669	0.918083	-0.209383	-0.268325	2.28471	-0.114766	2.9376	-0.277992	-0.135388	-0.272679	-0.340529	-0.263664	-0.156813	-0.261973	-0.328124	-0.149983	-0.164895	-0.119159	4.1064	-0.201452	-0.0447661	3.82641	3.67337	-0.0548546	-0.0633724	-0.0548546	-0.0776931	-0.597477	3.1655	-0.39992	1.39281	-0.271416	-0.390497	8.8255	-0.482563	-0.172818	-0.131507	-0.179202	-0.149983	7.60418	-0.166581	-0.239081	-0.0548546	-0.318615	-0.3012	-0.291667	1.91766	-0.404464	9.48204	-0.119159	-0.100504	-0.106748	-0.0316386	-0.0633724	-0.0316386	7	-0.0708881	-0.190445	-0.135388	9.55705	-0.110208	-0.0633724	-0.206768	-0.101944	-0.213652	-0.110208	-0.0548546	6.00355	-0.277361	-0.239783	-0.396089	-0.28211	-0.181818	-0.0447661	-0.105463	-0.114766	8.59273	-0.0839604	-0.0316386	-0.0776931	3.12421	-0.416421	-0.297654	-0.168025	8.1035	1.37315	2.86235	-0.318615	-0.415855	-0.4728	0.246732	-0.889958	-1.11407	1.72577	-1.0158	2.7608	-0.275917	1.08695	2.55464	-0.119159	-0.275276	-0.259793	-0.100504	-0.296547	10.4934	-0.0708881	-0.128323	8.13356	-0.0776931	-0.203341	-0.127515	1.64811	-0.100504	-0.0548546	-0.196014	2.57258	-0.0447661	-0.135388	-0.110208	-0.434421	-0.227174	4.03322	6.66742	-0.297649	-0.0898027	5.59127	-0.114766	-0.0548546	-0.18008	-0.270432	-0.273831	-0.0839604	-0.264677	7.00149	-0.153937	-0.385346	-0.0708881	-0.0776931	-0.190734	-0.114766	-0.12428	-0.153432	3.88165	-0.198419	3.7673	6.51753	4.34555	-0.135388	-0.14646	-0.309291	-0.0776931	-0.0548546	-0.0952981	-0.0776931	-0.0969285	-0.337728	-0.309291	-0.160128	-0.871291	-0.266293	-0.359281	-0.309897	-0.0776931	-0.0633724	-0.345197	-0.338531	-0.153432	-0.114766	-0.0316386	-0.0776931	-0.436734	-0.302915	-0.120114	-0.0633724	-0.18008	-0.431484	-0.246578	-0.473343	-0.348776	1.62701	-0.478261	-0.454116	-0.476227	-0.306831	-0.364266	-0.259743	1.85433	-0.266293	1.66543	-0.366843	3.65991	-0.384177	3.85894	-0.429704	-0.100504	-0.0447661	-0.192594	-0.187608	-0.184733	-0.119159	-0.149983	-0.0548546	2.07171	-0.328034	2.60259	-0.248135	1.6412	-0.516023	1.41249	-0.542377	1.42319	-0.420788	-0.526057	0.824624	0.523513	1.15048	3.18406	-0.714405	2.12124	-0.333608	-0.340529	-0.119159	4.96425	-0.246006	-0.131507	-0.0898027	1.44585	-0.184733	-0.253172	-0.231995	-0.304877	-0.201701	-0.139169	-0.482079	1.00924	-0.393242	0.291363	-0.331195	-0.345778	3.48851	-0.0839604	-0.268325	4.1064	-0.26379	-0.350171	-0.367826
ENSP00000306894	-1.34167	-0.852036	0.22991	0.355735	-0.558065	-1.71265	-0.408851	-1.33785	-1.42245	-0.48761	-0.801298	-0.613823	-0.580595	-1.46888	-1.62857	0.156003	-1.01032	0.964363	-1.05561	0.687966	0.245554	-2.87187	-0.826454	-0.740692	-0.691261	-0.977155	-0.924886	-1.43181	1.6778	0.348185	1.66528	-1.69128	-1.65252	-2.77581	-0.693984	-0.999911	-0.782308	-0.9058	-2.16302	-1.00047	-0.543903	-2.27876	0.424472	-1.49616	-2.94083	-0.433681	-1.05487	-0.937055	-1.84634	-2.3048	-1.38771	-1.75191	-0.812715	0.27676	-0.593318	-1.01487	-0.085899	-1.05136	-1.44344	-1.36408	-1.17106	-1.47221	-1.53473	-0.946263	-0.905419	-0.903192	-0.566019	-0.651573	-0.890924	-0.657609	-0.965596	0.678152	-0.0424173	-0.622705	-2.45759	-1.57949	-1.29732	0.384155	-1.76305	0.339482	-0.301062	-1.56704	-0.969047	-0.13865	-1.2268	-0.627439	0.898533	-0.988311	-0.980699	-1.80636	-1.052	-1.33408	-1.07886	-2.65154	-0.451529	-0.660833	-1.75589	-0.560897	-0.0721095	-0.538262	-0.295933	-0.277808	0.350809	-1.24326	-0.269562	-1.47926	-1.18499	-0.0730951	-2.74384	-2.24931	-1.89796	-1.03021	-1.28545	-1.00376	-1.90133	-2.31071	-2.12787	-2.2108	-1.93893	-2.8213	-0.089335	-1.73581	-0.65649	1.76541	0.329935	-0.75851	-3.8407	1.25107	-1.50732	0.905748	-3.79765	0.973567	0.0853786	-2.91645	-1.28539	-2.37632	-1.22018	-0.299457	-1.45708	-1.3854	2.84212	2.48809	-1.12327	-1.3728	1.82759	0.456582	-0.178001	-3.68584	0.519733	0.853647	0.608483	-1.46703	-1.60782	-1.20423	-0.490717	-0.409541	0.367333	0.225654	0.11663	0.235654	-2.0709	0.229638	0.402298	-0.420814	-0.124598	-0.905411	0.483236	0.232006	0.20264	-0.175814	-0.264211	-0.0499993	-0.461969	-1.67532	-2.71097	-0.575783	-4.16199	-1.87844	-2.50638	-1.39645	-1.72926	-2.58293	-2.47129	-2.62626	-2.45075	-1.28611	-1.89901	-0.941611	-0.381927	-2.02227	-2.26853	-2.80274	-1.92792	-3.65155	-2.18243	-3.0392	-2.66356	-2.64431	-0.675298	-1.86124	-1.48184	-2.31103	-0.905617	-2.90088	-2.70106	-1.78014	-1.62274	-0.407967	-0.90167	-2.83748	-2.73301	-2.00605	-2.36954	-2.23908	-2.38815	-2.17159	-1.63828	-2.61293	-1.13737	-1.04398	-1.60334	-2.37034	-0.897572	-2.04025	-2.7488	-1.93357	-1.60398	-0.948758	-0.103649	-1.36835	-1.84126	-0.643932	-3.63361	-3.16079	-1.06929	-0.905442	-0.916935	-0.304773	-1.90661	-3.12224	-0.807563	-0.402412	-1.43077	-1.94564	-1.38724	-1.56096	-2.32175	-1.27571	1.08923	-1.41091	-0.739716	-0.737977	-1.35068	-0.729879	-2.56374	-1.69009	-2.3028	-1.64344	-1.09491	-1.86097	-2.48005	-2.12875	-1.01678	-1.80582	-2.83717	0.299926	0.468039	-1.15754	-1.8875	-1.87693	-0.854087	-1.30929	-2.82224	-0.530027	-0.991632	-1.96576	-2.60658	-2.28917	-1.97725	-2.15813	-2.22149	-2.26724	-2.61506	-0.118946	-1.26561	-1.62825	-0.199855	-0.386884	-0.970825	-1.28866	-1.20614	-1.27104	-3.1421	-1.42216	-0.876024	-0.969522	0.383835	-2.52775	-1.22862	-1.94524	0.863095	-0.454395	-1.49652	-1.12456	-1.97356	-1.39352	-1.191	-0.942943	-0.828723	-1.01928	-0.472707	-0.327516	-2.26431	-0.641724	-1.58447	0.200952	-1.83105	0.992032	0.661207	1.2415	2.08724	0.292876	0.868554	-0.39919	1.05978	0.998002	-0.294951	-0.419118	-0.628583	-0.336233	-0.817276	0.720716	2.1261	-0.117519	1.98383	0.0212346	0.541905	0.821165	0.771715	0.512471	0.408486	-0.163357	0.439679	0.813099	0.813099	0.734081	0.116738	2.59705	0.385993	-0.556849	-0.386864	-0.493742	-0.419918	-0.479596	-0.552325	-0.832927	-0.662938	-1.10579	-0.547728	-0.758583	-1.32866	-0.97447	0.420084	-0.519954	-0.806313	-1.23169	1.22995	-0.485927	-0.777905	-1.24861	0.351625	0.247681	-0.953484	-1.34499	0.327749	0.290957	-1.21115	0.433184	0.328034	-1.6571	0.227059	0.265374	0.756523	-0.844142	0.376235	0.331551	-0.847872	0.245803	-0.554189	-0.413694	0.395056	0.512581	-1.20286	-0.00342999	1.63402	0.666499	0.217597	0.534179	-1.29735	0.475633	0.23081	0.615882	0.67028	0.179264	0.396746	0.30746	0.473785	0.270432	-0.587651	0.538816	-1.95727	-0.649482	-0.166532	-0.179303	-0.338413	-0.684419	-0.286865	-1.09444	1.53502	0.57261	0.923558	-0.843996	-0.780363	0.312645	0.210954	0.422692	0.385282	0.26926	0.362473	0.605079	-0.574877	0.552705	-1.33623	0.571192	-0.888205	0.796233	-3.13728	0.197537	0.281499	0.231755	2.22775	-0.441174	-1.02962	-2.88163	0.00778523	0.330227	0.120251	-1.12131	0.140217	-0.478261	-2.3172	0.270432	-2.7741	0.0421283	-0.233723	-2.64581	0.689149	0.45257	0.970437	0.600453	0.322107	2.97113	0.00707124	0.128677	-2.14895	-0.048361	1.83524	-0.292058	-1.78932	-1.17073	0.560411	0.288916	0.240608	1.40446	-0.415885	0.686641	0.908749	-0.848466	0.346151	0.00347107	0.134441	-0.0810072	0.0342825	0.80651	0.615882	1.77447	2.16547	0.184662	-1.44444	0.501562	0.102095	-1.40893	0.157622	-3.38479	-3.46389	-0.777551	-0.178953	-1.99377	0.225341	-0.912836	-0.153745	-0.193556	0.306744	-1.20208	-0.317402	0.0821057	-3.25421	-1.09665	-2.29129	1.13967	-5.71133	0.668714	-6.12108	0.340954	-3.15044	-0.581507	0.454172	0.597371	0.614337	0.00404891	-1.765	-0.736605	0.324071	0.890008	-0.0863211	-0.544908	-2.17879	-3.96916	0.383183	0.433184	-0.32067	-2.22539	-0.784612	-2.70824	-0.887159	0.255973	0.305515	0.648425	-0.482079	-0.466614	0.0488463	-0.48847	-0.210011	0.67833	0.606805	0.284154	-0.192021	-2.21747	-1.37902	-1.64438	-4.43814	-0.210145	0.772338	-1.35622	0.193247	-0.33288	-1.75134	-1.0952	0.861882	0.591517	-0.382641	-1.66195	0.344592	-0.953418	0.593299	0.896859	0.664197	-0.875662	-0.936985	-0.910447	-0.84169	-1.51187	0.745195	0.600245	-1.07695	0.460602	-0.891814	-1.14722	-0.860122	0.717245	-0.976529	-1.02231	-0.451952	0.616221	0.420084	0.338531	0.221317	0.0785203	0.171551	-0.815806	0.884861	0.534818	-1.37513	0.420692	-0.903458	1.25638	-0.766356	-0.745141	-0.828457	0.946864	-0.662651	-0.375733	-0.133291	1.57285	-0.217319	-0.251038	0.77625	-1.43788	0.68886	0.0441559	-2.69532	0.535457	-0.0593058	-0.377164	-0.710619	0.30429	-2.24958	0.421321	0.523341	0.396794	0.0791276	-0.906918	-0.544662	-1.29652	-0.172099	-1.78932	0.747815	-1.80425	-0.342915	0.61308	-2.24145	0.500463	0.68127	-1.34792	-0.811921	-0.606999	-1.00156	-1.31754	0.822815	-0.760767	0.495946	-0.812251	-0.806098	1.26163	-0.541214	0.638779	-0.526937	0.123548	-0.644259	-1.34726	-0.947486	-1.2835	-0.371238	-0.507595	-0.71814	-0.680355	-0.483005	-0.391282	-0.187603	-0.420996	-0.746478	-0.705149	-0.654676	-0.24585	-0.178858	-0.377999	-0.236003	1.85601	0.270772	1.14037	0.277514	1.42826	0.275774	-0.132054	0.580166	1.5833	0.0765207	0.901385	0.338763	-0.401799	-0.36378	0.25786	1.11654	-0.958533	0.113659	1.04458	0.815056	-0.344867	-0.278958	0.436188	0.808764	-0.310408	-0.285913	2.19259	-0.418412	-0.332501	1.36676	-0.258169	-0.285021	-0.676117	0.185354	-0.360389	-0.322237	0.193663	-0.283994	-0.367225	-0.631438	-0.380993	-0.478733	2.09969	-0.209379	-1.09968	-0.611977	-0.266379	-0.500158	2.42976	-0.453424	-0.270279	-0.537737	-0.608014	-0.252708	-0.380237	-0.315232	-0.458348	-0.293687	-0.0839585	-0.479777	3.61575	-0.110205	-0.190441	-0.160125	-0.14998	-0.142551	-0.780458	0.498776	-1.12056	-0.537764	-0.795762	0.16751	0.0999448	-0.314777	-0.252296	-0.405431	-0.370783	-0.299224	-0.366759	-0.546994	-0.100501	-0.514179	0.908136	-0.520017	0.260486	-0.695024	4.18314	-0.250138	-0.295255	-0.26423	-0.150427	-0.167074	-0.0952959	6.18194	-0.187603	-0.338507	-0.214529	5.60165	-0.231756	-0.142854	4.29597	-0.293799	5.18927	-0.232382	-0.160124	2.33704	-0.620036	-0.42273	-0.715438	-0.550905	-0.320327	-0.184728	-0.206763	-0.211233	6.00942	-0.187962	-0.146457	-0.198744	3.2062	0.732522	-0.529119	-0.307265	-0.285721	-1.05708	-0.417001	-0.628255	-0.785673	2.6546	-1.56373	-1.16698	0.802966	-0.28699	3.33575	-0.721395	-0.569151	-1.1508	-1.3102	-0.26411	0.947665	-0.47459	-0.232058	0.932785	-0.234292	9.48178	3.04519	2.61629	-0.187603	1.55232	-0.27016	1.13583	-0.198744	-0.163379	-0.297715	0.612718	-0.14998	-0.227543	4.13215	0.540614	2.02081	-0.908896	-0.248761	-0.603538	-0.226985	-0.340602	3.34529	-0.0839585	-0.421477	-0.529375	-0.559868	-0.174165	3.11342	0.0575417	-0.324669	-0.76593	-0.198932	-0.131504	1.81081	6.04335	-0.377292	-0.416681	0.266983	1.67629	0.051016	2.57583	0.176522	-0.268993	-0.317162	-0.593275	-0.139166	-0.139166	-0.206951	-0.15343	-0.153429	-0.618128	-0.566396	-0.297483	-1.03409	2.05321	2.65416	3.07612	-0.17017	-0.172814	-0.699224	1.18359	-0.241454	-0.150615	-0.0708865	-0.0839585	-0.762443	-0.551174	-0.135385	-0.0708865	-0.350406	0.518539	-0.559546	-0.782756	-0.606345	0.211146	0.395993	1.90296	0.286158	1.24881	-0.672625	-0.560527	1.68695	-0.444677	0.222568	0.585683	2.43735	-0.636556	2.91213	0.533474	-0.169721	-0.063371	-0.406121	-0.336123	-0.280781	-0.217925	-0.281607	-0.0898007	-0.762103	-0.506833	2.58907	-0.402433	1.54386	-0.993438	0.0126316	1.18109	2.2676	-0.80113	-0.0215853	-0.413017	0.586485	-1.13018	-0.739693	-0.717543	-0.680968	2.7193	-0.630173	-0.211967	2.4045	-0.505311	-0.207066	-0.14998	0.11864	-0.309985	6.55971	-0.403975	-0.495034	-0.38889	-0.248686	0.347432	-0.282533	0.780734	-0.979944	3.26832	-0.677041	1.51815	-0.178858	-0.56945	1.88434	-0.479707	-0.62418	0.883319
ENSP00000477590	-0.511355	-1.1106	-0.760258	-0.678424	-0.808708	-1.25737	-0.917635	-0.810436	-0.772065	-0.801004	-0.924306	-0.781527	-0.8196	-0.677764	-1.17629	-0.432294	-0.914766	-0.590174	-0.803473	-0.0671674	-0.694291	-1.16504	-0.142269	-1.37043	-0.0717915	0.049476	-2.5294	-0.413089	-1.94901	0.388832	-3.14076	-1.49148	-1.35177	-1.48429	-1.04234	-0.565125	-0.934253	-1.05426	-1.07258	-0.763435	-0.929405	-1.37989	-0.2554	-0.528677	-0.671786	-0.812239	-0.66274	-0.903988	-0.844426	-1.05335	-0.967418	-0.83145	-0.221017	-0.225493	-0.223848	-0.531551	-0.565483	-1.11576	-1.88958	-0.712254	-1.11959	-1.37072	-0.780255	-1.52433	-2.26112	-0.984587	-0.297068	-1.79624	-0.766781	-1.30995	0.412996	-1.03622	-1.27032	-1.36232	-0.512549	-1.32797	0.0654699	-0.758389	-1.54134	-1.71273	-1.25598	-1.96617	-0.229028	-0.909322	-1.60865	-1.28922	-0.655303	-1.63799	-0.444857	-1.28069	-0.0787458	-0.567648	-1.45694	-1.41006	-0.920699	-2.21886	-1.52599	-1.20681	-0.655614	-0.536758	-0.623932	-0.27098	-0.00265028	-0.72281	-1.04841	-1.39186	-0.802422	-0.882938	0.189537	-0.193452	-0.818766	-0.144879	-0.870356	-1.48949	-1.04041	-0.893264	-0.873911	-1.01574	-0.777795	-2.98299	-0.349841	-1.09464	0.245276	1.07941	0.67901	-1.37772	-0.943491	-0.444095	-1.19072	-0.114015	-1.71519	0.0798746	-0.487172	-1.68431	-0.506606	-0.527824	0.0490999	0.00606722	-1.39862	-0.605707	0.116905	0.145593	-0.506566	-0.427589	-0.698616	0.882146	-1.14475	-1.12885	-1.10057	1.19364	-0.113111	-0.683284	-1.01769	-0.324856	-0.442104	-0.365468	-0.601733	-0.796934	-1.00914	-0.966945	-1.26387	-0.794602	-0.732399	-1.01311	-0.819225	-1.0573	-0.576183	0.275866	-0.701568	-0.921582	-0.730835	-0.722215	-1.33076	0.736554	-1.14228	-0.0447199	-1.73694	-1.42103	-1.76303	0.0759659	-2.11995	-1.49631	-1.46373	-1.64421	-0.955437	-0.911995	-1.42405	-1.5648	-0.855438	-0.973433	-0.509997	-1.63445	-1.32633	-1.81409	-1.43458	-1.55591	-1.98817	-0.340399	0.0865397	-1.88522	-0.960364	-1.82423	-1.61109	-1.26863	-2.10358	-0.530917	-1.07238	-1.2604	0.534386	-1.3029	0.181494	-1.00337	-1.11368	-1.34751	-0.95539	-1.58762	-1.10561	-1.65601	-1.86855	-2.28406	-0.715973	-2.19986	-0.486503	0.564651	-0.37976	-0.954526	-0.629262	-0.467434	-0.29906	-0.735897	-0.39981	-0.653811	-0.807668	-2.96741	-0.974375	-0.697313	-0.589394	0.629981	-0.526144	-0.556262	-1.22505	-0.749071	-1.12032	-0.675801	-0.122741	-1.49012	-1.17949	-1.23164	-0.232397	-1.15212	-0.501317	-0.700505	-0.828566	-0.816154	-0.821631	-0.138902	-0.763481	-0.959235	-1.13192	-1.42915	-1.4183	-0.964507	-0.577261	-1.05245	-1.12058	-1.35769	0.00349217	-0.952637	-1.46014	-0.799987	0.225298	-1.19057	-1.04007	-1.22811	-1.16531	-1.33353	-0.24805	-0.928559	-1.13567	-0.857958	-0.879107	-1.176	-0.99044	-0.415539	-1.00432	-0.934851	-0.893013	-0.796742	-1.00995	-0.726979	-0.697767	-0.453691	-1.22224	-1.34099	-1.16658	-0.819009	-0.416528	-1.17823	-0.814595	-1.09116	0.548975	-0.999474	-1.07273	-0.1356	-1.25232	-0.839492	-0.534143	-0.752739	-0.60387	-1.0438	-0.582976	0.587657	-0.895047	-1.39612	-0.737464	-1.0099	-0.497827	0.467823	-2.60458	-1.46906	0.996971	0.32364	-1.7198	-1.06405	0.548307	0.525198	-0.834387	1.03875	-1.1979	0.882854	0.533921	0.359808	1.06275	-2.52342	0.927067	-2.41488	0.190901	0.454116	0.448657	0.188933	0.120386	-0.610155	0.0708881	-2.26021	0.455355	-2.63711	-0.365913	-0.643715	0.0900045	0.792132	0.909305	-1.03253	-0.954797	-0.858309	0.799741	-1.51468	-1.38158	0.541238	-1.08597	-1.29937	0.429604	0.591413	-3.07203	-0.973706	0.6	0.398619	-1.50955	-1.03875	0.687714	0.447006	0.0577314	-0.152656	0.547175	0.409357	0.0204641	0.00716133	-2.0297	0.115374	-0.0908772	-2.79502	-0.162088	-0.213155	0.464056	0.670089	0.0797072	0.0100565	0.637633	-0.219131	-1.18076	-1.02226	0.0395938	0.278561	-1.86706	-0.437728	0.737745	0.321718	-0.182604	0.258591	-2.16597	0.243715	-0.103835	0.2334	0.402851	-0.202162	-0.023211	-0.061473	0.140232	-0.0270234	-0.99228	0.241105	0.308324	-1.06371	-0.563589	-0.573662	-0.701459	0.768601	-0.793296	0.530849	0.754908	0.265904	0.514974	-1.56869	-1.32602	-0.0637689	-0.17051	0.0842117	0.0467176	-0.0881793	-0.0697391	0.2203	-0.981158	-4.18054	0.365846	0.29653	0.514468	0.505903	-0.438465	-0.152876	-0.104017	-0.23315	1.26494	1.00981	-1.68977	-0.144746	-0.495112	-0.0214884	-0.307244	-2.06555	-0.305203	-0.858713	0.0873889	-0.139096	0.0860361	-0.386523	-0.667741	0.0593058	0.281397	0.140366	0.491815	0.291111	0.00690082	-0.560443	2.03044	-0.32249	0.185695	-0.439134	1.0831	-0.746463	0.325046	-1.83136	0.230984	-0.0417769	-0.138722	0.688081	-1.06839	0.341899	0.456087	0.59353	0.17648	1.45597	-0.237939	-0.765315	1.72901	0.409852	0.311017	0.804633	0.944147	-0.320949	-2.31917	0.211138	-0.288123	0.381434	-0.21845	-0.36098	-0.201753	-1.56099	-0.62567	0.092562	-0.235269	0.535391	-0.549797	-0.556478	-0.00652342	0.409852	-0.750004	-0.39319	-0.431149	0.481886	0.123695	-1.63635	-0.265389	0.366843	-0.248073	0.029848	-0.198481	0.969239	0.127943	0.267276	0.293777	-0.266414	0.312898	-1.65304	-0.0683586	0.424866	-0.562978	0.877468	0.123695	-0.437079	0.041352	0.108505	1.18728	0.146615	0.605937	0.0690487	-1.64988	-0.148554	-0.0982511	0.306203	-0.912615	-0.958136	-0.415847	-0.882249	-0.648727	0.405964	-2.09994	-0.139946	-0.448	0.199942	-2.21762	0.418603	-1.00178	-0.684154	0.41274	-2.22673	2.71862	-0.779205	0.282676	-1.67668	0.498437	0.398619	-0.795105	0.359712	-0.0422151	0.594099	0.335098	0.605186	0.418308	-1.3782	-1.61158	-1.60365	0.6814	0.329971	0.48034	-2.28846	0.565032	0.239674	0.612493	-1.96073	0.647189	0.411846	0.572136	-1.70259	-0.902379	0.353475	0.103835	-0.0270234	-0.130462	-0.39908	-0.255774	-1.34158	0.50826	0.374964	0.371178	0.196271	-1.61965	-1.18701	0.692812	-1.16488	0.673311	-1.62429	0.76533	-1.10561	1.16792	-3.07844	-0.773521	1.0906	0.44861	0.40416	0.38299	-0.317749	0.0517088	0.280918	-0.331157	-0.839586	-1.15582	0.0258818	0.16561	0.211815	0.295722	-3.02074	-0.419763	-1.61158	-1.07261	0.494842	-0.640644	0.34131	0.427938	0.215277	1.1746	0.371578	0.190794	0.225204	0.459849	-1.78071	-0.486691	2.49112	1.16689	-0.815664	-0.854384	1.56861	0.478413	-0.513096	-0.521321	2.45447	-0.835213	0.700281	-0.786923	-0.541155	-0.406606	-0.902136	-0.921465	-0.79975	0.900909	-0.287629	-0.47436	-0.453463	-0.289653	-0.239522	-0.0952981	-0.222156	1.90537	-0.438844	5.60561	-0.135388	-0.114766	-0.268325	-0.701505	-0.789925	0.459824	0.515371	1.59672	-0.706001	1.13621	1.01549	-0.522429	0.640263	0.750357	-0.436734	-0.560559	3.05382	1.932	-0.561058	-0.387601	0.980223	0.361493	-0.65009	-0.452541	-0.222292	-0.15729	-0.51048	-0.423132	-0.215318	-0.201701	1.70122	-0.249301	-0.178862	2.62518	-0.141365	-0.163383	-0.458004	-0.617176	-0.253172	-0.219586	-0.589415	-0.190445	0.629351	0.277459	-0.234206	-0.327779	1.59726	-0.110208	-0.65486	-0.370203	-0.175863	-0.329346	1.91465	-0.293246	-0.179202	-0.331813	-0.410987	-0.193525	-0.209383	-0.163383	-0.277992	-0.227673	-0.0548546	-0.296883	-0.357438	-0.0952981	-0.139169	-0.119159	-0.114766	-0.686003	0.116167	-0.52892	-0.673755	-0.321889	-0.51566	1.1324	1.00742	-0.174141	-0.172818	-0.247855	-0.234206	-0.201701	-0.195326	-0.31182	-0.0633724	-0.377436	-0.403887	-0.336705	-0.499	-0.490027	-0.139169	-0.185859	-0.196014	-0.139169	-0.0839604	-0.0776931	-0.0633724	-0.182989	-0.0839604	-0.193247	-0.142857	1.70912	-0.12428	-0.105463	-0.222156	-0.172818	-0.246419	-0.153432	-0.0916698	-0.249301	-0.333333	-0.250193	-0.490284	-0.348776	-0.211972	-0.110208	-0.114766	-0.135388	-0.293704	-0.119159	-0.0952981	-0.0898027	-0.366	1.63344	-0.272612	-0.198165	-0.190445	-0.636845	0.479604	-0.389648	-0.446217	-0.573501	-0.482123	-1.0914	-0.61218	0.0415155	-1.23063	-0.428972	-0.366387	-0.717058	-0.775896	-0.149983	2.15912	-0.293671	-0.153432	-0.406887	-0.149983	-0.14646	-0.112806	0.894005	-0.0708881	-0.2576	-0.136083	-0.51791	-0.119159	-0.123404	-0.215318	-0.430378	-0.0952981	-0.131507	-0.119159	-0.493051	-0.252786	1.20888	-0.153432	-0.412618	-0.163813	-0.227174	-0.166581	-0.0708881	-0.254878	-0.365806	-0.329548	-0.142857	-0.353488	4.29975	-0.184733	-0.458012	-0.119159	-0.0952981	-0.252786	-0.105463	-0.239522	-0.245602	-0.923755	-0.264677	-0.587335	-0.219786	1.17171	-0.163383	-0.163813	-0.337732	-0.0708881	-0.0776931	-0.123404	-0.0898027	-0.100504	-0.427194	2.34584	-0.185045	-0.174934	-0.291667	1.83106	-0.413762	-0.0839604	-0.110208	-0.422391	4.25729	-0.190445	-0.0952981	-0.0316386	-0.0548546	-0.474476	-0.391216	-0.105463	-0.0633724	-0.204366	-0.554751	-0.363554	-0.558196	-0.416877	1.11891	1.187	1.23516	-0.631399	-0.35171	-0.469786	2.35696	-0.543305	-0.305515	-0.581642	3.96789	-0.58766	-0.407556	-0.559035	1.40755	-0.0898027	-0.0548546	-0.255973	-0.229595	-0.194257	-0.135388	-0.142857	-0.0776931	-0.503591	-0.365294	-0.397959	-0.302915	1.19795	4.11173	-0.629935	0.893773	-0.636111	1.38568	-0.68635	1.8024	-0.949877	-0.6832	0.168591	-0.884567	-0.444758	-0.402336	-0.405829	-0.172818	-0.241406	-0.322543	-0.163813	-0.110208	0.964504	-0.222076	-0.287183	-0.299632	-0.337304	3.48724	-0.142857	1.24334	0.693109	-0.482636	1.83855	-0.378635	-0.433519	-0.292973	-0.100504	-0.382065	-0.304083	-0.291235	-0.441863	1.68603
ENSP00000366390	-1.50254	-0.501817	-0.893497	-1.06672	-0.990541	-0.998937	-0.85403	-0.52629	-0.552912	-0.854183	-0.924885	-0.956523	-0.93304	-1.20033	-0.460983	-0.44124	-0.920453	-0.276533	-0.868609	-0.385151	-1.22641	-0.261452	-0.447586	-0.439524	-0.159087	-0.495014	-0.229797	-0.605919	-0.578038	-0.100112	0.12058	-0.169117	-0.658604	-0.259734	-0.876833	-0.799546	-0.782576	-1.05264	-0.868543	-0.715172	-0.46706	-0.834317	-0.330429	-0.371371	-0.5917	0.146924	-0.628918	-0.756085	-0.305447	-0.694974	-0.660286	-1.13626	-0.462784	-1.44716	-1.13564	-0.535071	-0.648648	-3.30024	-0.778783	-0.771803	-0.779905	0.0495252	-0.498212	-3.16756	-2.13018	-0.489434	-0.466285	-2.28909	-1.91279	-1.04784	-0.698835	-1.40501	-1.2625	-0.175704	-0.452846	-0.902928	-0.74106	-0.945317	-1.78308	-0.142341	-0.178528	-0.958288	-0.513559	-0.367351	-2.52991	-1.10737	-0.68397	-1.88903	-2.62886	-0.91734	-0.00831899	0.425015	-2.515	-1.04293	-0.500299	0.0643685	0.0626046	-0.251351	-0.925952	-1.04362	-0.940306	-1.00027	-0.170922	-1.10867	-1.11967	-0.717219	-0.119119	-0.150948	0.0178057	-0.0556488	-0.689762	-0.579005	-4.43982	-2.21444	-1.04196	-0.351284	-0.320364	-0.291088	-1.10051	-1.18453	0.492451	-0.0621083	0.573075	0.587992	0.0586651	-0.211535	-0.31503	-0.465304	-1.12906	0.133805	-1.13921	-0.071791	0.420198	-1.91596	-0.445438	-1.18166	-0.39811	0.556949	-0.495861	-0.543074	1.04387	0.258219	-0.583174	-1.10046	0.231287	-1.39523	-0.226112	-0.635924	0.0567353	-0.616296	-0.815898	-0.813905	-0.828612	-0.970509	-0.775293	-1.31988	-1.02717	-1.1525	-1.0235	-1.24137	-1.0231	-0.952684	-0.738053	-1.16266	-0.860024	-1.1312	-0.900374	-0.315401	-0.653178	-1.02449	-0.0393994	-0.685051	-0.166866	-0.902129	-0.95862	-1.81151	0.296985	-0.562155	-1.80403	-0.728025	-0.454167	-1.44833	-2.46219	0.135973	-0.293212	-0.571865	-1.24637	-2.35645	-2.45984	-0.644776	-0.713849	-0.594918	-2.23023	-1.04682	-0.711009	-1.05983	-1.36409	-0.735273	-0.46862	-2.39587	-1.67472	-1.06146	-0.39308	-1.298	-1.37586	-0.658371	-0.825529	0.0362039	-0.127983	-0.604598	-0.528765	-1.05105	-1.9625	-1.41343	0.185305	-0.927476	-1.60956	-1.46094	-0.600112	-1.4584	-0.810161	-1.80043	0.167046	-1.75873	-1.06879	0.0126864	-0.631141	-0.548383	-1.09565	-0.629136	-0.755983	-0.380859	-0.463201	-1.26894	-1.77333	-1.02692	-0.530412	-1.18292	-0.201521	-1.07511	-1.65445	-0.973287	-0.929069	-0.961158	-0.661903	-0.548037	-0.777346	-0.711929	-0.40611	-0.445041	-0.737502	-0.133196	-0.321142	-0.721979	-0.307344	-0.689744	-0.957041	-1.2215	-0.607059	-0.787063	-1.0767	-0.885637	-0.726671	-0.694991	-1.09611	-0.211764	-0.492184	-0.530166	-0.327672	-1.20953	-0.391381	0.171928	-0.669289	-1.15303	-0.191202	-0.900883	-0.996173	-1.07617	-0.747963	-1.07334	-0.959783	-0.773278	-1.09344	-0.685062	-0.502921	-0.503348	-0.89197	-0.525031	-0.593693	-1.21795	-0.984489	-1.47238	-1.58543	-1.65506	-1.07376	-1.71138	-1.12501	-0.926862	-0.368161	-0.894939	-0.348276	-0.794838	-0.2267	-0.534832	-0.83637	-0.927894	-0.728414	-0.804636	-0.533645	-0.49245	-1.60476	-0.162171	-1.03968	-1.0517	-1.42361	-0.779201	-0.846034	0.227552	0.0362187	0.338724	0.490823	1.69051	0.267316	0.494018	0.282859	0.303022	-1.52307	0.506382	0.393915	-1.97582	0.304411	0.148029	0.514978	0.650299	0.531116	-1.23323	-0.101358	0.122628	0.0887386	-0.0786349	-0.358003	0.827744	-0.229416	0.0761142	0.180538	0.0342949	1.10513	0.790569	-0.352981	-1.90227	0.48094	-1.82107	0.469641	-1.72372	0.404577	0.354005	0.412817	0.22158	0.435582	0.443773	0.128977	0.243561	-0.165188	0.564217	0.365917	0.0631097	0.354593	0.598144	0.379733	0.109845	-0.398537	-0.537948	0.28055	0.159179	-2.67231	-0.405259	0.150128	-0.29772	-0.505861	-0.0588994	-2.51313	-0.667408	0.102372	0.368842	-0.38424	-0.395189	0.293665	1.21248	0.369285	-1.95774	-0.344196	-0.149149	0.207016	-0.954581	0.421321	-0.0631111	1.53314	-0.114905	0.105957	-0.0932842	-0.483568	-2.89849	0.0337292	-0.719096	-0.354487	-0.403334	-0.238919	-0.568091	0.579885	-2.65907	-0.148289	0.482234	0.75758	0.795348	0.731416	0.447295	0.6348	0.205295	0.432851	-0.044634	0.248057	0.27896	0.362661	1.84291	-0.597241	-0.330918	-0.429036	-0.515968	-0.481886	-3.34201	-1.73291	-0.062137	0.0092586	-0.114766	0.276585	0.223676	-0.984267	1.42243	-0.548415	1.42295	0.696603	0.6043	0.210145	-0.579768	-1.02937	-0.413994	-0.793908	0.263898	-0.711795	0.589073	-0.282448	1.56341	-0.305529	1.01262	0.746193	-0.378348	-0.0614954	-0.0970525	0.29493	-0.107067	-0.360253	0.899621	-0.978786	-0.793471	-0.175113	0.984676	-1.53681	-1.34837	0.0305931	0.263718	-0.122991	-0.440104	-0.580809	0.392048	0.467281	0	0.14519	0.343656	-0.255605	0.771567	-0.81595	0.684227	-0.87256	0.136817	-0.0609711	0.418057	0.510356	-0.752299	0.0662654	-0.155772	-0.828859	0.0960584	-0.581629	1.0623	-0.510843	-2.16206	-1.16442	-0.09399	-0.630295	-2.25859	0.80229	0.783474	-0.365917	0.142496	-1.32998	-0.868922	-0.930478	0.241699	-0.26805	-2.39448	-0.830747	0.0379747	-0.730631	-0.408821	-0.689003	0.560006	-2.88593	0.05728	-0.0189771	-0.814649	0.0220314	0.385412	-0.423556	0.169725	0.827144	0.473171	-0.311284	-0.888958	-0.403753	-0.308981	-1.65699	-0.0979195	0.317092	-0.331146	0.26835	-0.584916	-0.437484	0.0270234	-1.49464	0.571813	-0.839365	-1.67718	0.772602	0.137715	0.0377119	-0.629406	0.775851	-0.151453	0.216758	0.0824985	-1.80127	-1.26164	0.14734	-0.012911	-0.602169	0.648798	-0.0760776	-2.33913	0.278177	0.0478639	0.729355	-0.0129543	-0.456198	0.228666	-0.0546652	0.309062	0.117379	0.342683	0.273319	0.300618	0.355182	-0.0685816	0.148554	-0.0836604	0.290625	-0.128859	0.326501	0.21872	0.350001	0.183302	0.302161	0.269171	0.588297	0.0488532	-0.262072	-0.369374	-0.659956	-0.781805	1.21266	0.356905	0.237376	-0.145772	0.137523	-0.350399	0.357279	0.379643	0.374477	0.36406	0.394041	0.334435	0.349403	0.48716	0.67304	0.381434	0.589188	0.585382	0.220527	0.092954	0.124898	-0.854533	-0.422941	-0.11931	-0.904117	-1.4623	0.431248	1.73183	-0.181818	-0.199432	-0.106295	-0.32436	1.06114	0.332763	0.447808	0.215944	0.704423	0.0908601	0.0816803	-0.0732842	0.661817	0.045856	-0.269167	-0.179611	0.21872	0.13874	-0.326875	-0.230815	-0.370522	-0.474353	-1.25458	-0.322229	-0.481721	-0.340997	-0.361754	1.16091	-0.511975	-0.414945	1.66783	-0.35057	-0.274466	-0.502518	-0.602774	-0.499695	0.72844	-0.230081	-0.27896	-0.268097	-0.207001	-0.131507	-0.0548546	-0.193247	-0.253172	-0.318068	-0.207001	-0.0898027	-0.0776931	-0.142857	1.32541	-0.496096	3.31687	-0.469469	3.22721	-0.422608	-0.388201	-0.42397	-0.306029	-0.441646	-0.45047	-0.287629	-0.33251	-0.166581	-0.54848	-0.39626	-0.237189	-0.39725	-0.516932	-0.402829	-0.276877	-0.156813	-0.131507	-0.322208	-0.304877	5.68624	-0.164895	-0.272679	-0.131507	-0.0952981	-0.214535	5.78643	-0.114766	-0.265374	-0.390937	-0.14646	-0.134003	-0.343481	-0.135388	-0.38955	3.29916	-0.128323	-0.201701	-0.294581	-0.0898027	-0.43066	-0.223585	-0.100504	-0.172818	-0.259793	-0.202365	-0.163383	3.5663	-0.224733	-0.127515	-0.176218	-0.15729	-0.175863	-0.110208	-0.0548546	2.69989	-0.216169	-0.0633724	-0.0548546	-0.0633724	-0.0633724	-0.432726	-0.586286	-0.306029	-0.421965	-0.190734	-0.315163	-0.335473	-0.405426	-0.135388	-0.135388	-0.136083	-0.105463	-0.110208	-0.0952981	4.60875	-0.0316386	-0.207001	-0.234839	-0.19699	-0.344592	-0.323206	-0.0316386	-0.119159	-0.0916698	-0.119159	-0.0708881	-0.0548546	0	-0.119159	-0.0708881	-0.160128	-0.0839604	-0.333667	-0.0952981	-0.0548546	-0.177131	-0.135388	-0.187908	-0.0776931	-0.0633724	-0.146904	-0.187608	-0.248813	-0.355639	-0.187608	-0.153937	-0.0708881	-0.0633724	-0.0776931	-0.168025	-0.0447661	-0.0776931	-0.0633724	-0.232469	-0.326501	-0.220326	-0.119159	-0.110208	-0.406262	-0.463319	-0.226991	-0.277361	-0.378748	1.35403	-0.693889	0.450309	-0.6279	0.539772	-0.252317	-0.210214	-0.420656	-0.48488	-0.110208	-0.274784	-0.207001	-0.0548546	-0.268207	-0.143463	-0.0633724	-0.160581	3.17309	-0.0776931	-0.234099	-0.119159	1.68869	-0.0708881	-0.0776931	-0.178862	-0.281627	-0.0708881	-0.105463	-0.0447661	-0.333689	-0.18008	2.44032	-0.0633724	-0.234077	-0.100504	-0.125	-0.0952981	-0.0316386	5.78811	-0.293577	-0.216169	-0.0952981	-0.234839	-0.409094	-0.142857	-0.291607	-0.0316386	0	-0.123404	-0.0708881	-0.14646	-0.170114	0.757048	-0.257276	-0.371021	-0.150518	-0.333333	-0.110208	-0.163383	-0.247047	-0.0598684	-0.0447661	-0.0633724	-0.0447661	-0.0776931	-0.245602	-0.254288	-0.110208	-0.709277	-0.201452	-0.328367	-0.257229	-0.0548546	-0.0548546	-0.25943	-0.215318	-0.14646	-0.0839604	-0.0447661	-0.0316386	-0.332511	-0.2576	-0.0776931	-0.0548546	-0.119159	-0.291235	-0.201701	-0.345913	-0.295681	-0.380175	-0.335453	-0.358794	-0.380777	-0.209703	-0.274784	-0.219586	-0.347524	-0.190445	-0.3629	-0.29423	-0.387945	-0.292233	-0.363543	-0.326164	-0.0548546	-0.0633724	-0.193247	-0.160128	-0.101944	-0.0776931	-0.0708881	-0.0316386	-0.326164	-0.202365	-0.276877	-0.149983	-0.394463	-0.409852	-0.387054	-0.384755	-0.420766	-0.376283	-0.383131	-0.484797	-0.611081	-0.381481	-0.551021	-0.555596	-0.321325	-0.234099	-0.303562	-0.100504	-0.14646	-0.191492	-0.105463	-0.0548546	-0.460338	-0.15729	-0.217072	-0.199007	-0.201701	-0.185045	-0.135388	-0.356552	-0.448879	-0.315643	-0.646943	-0.26379	-0.25943	-0.198749	-0.0548546	-0.227673	-0.160128	-0.181818	-0.311327	-0.298196
ENSP00000384434	0.304289	0.13728	0.196972	-0.575728	-0.0848768	-0.289286	0.0570328	0.061729	0.049631	-0.0360956	0.149824	0.0766739	-0.162603	0.321088	0.365064	-0.211047	-0.176769	-0.402502	-0.224613	0.281666	-0.26179	0.568012	0.431259	0.169695	-0.232136	-0.0410839	0.0327455	0.123361	-0.158845	0.307117	0.0857936	0.535874	-0.0346852	0.174589	-0.106698	-0.277023	-0.17743	-0.0701421	-0.182881	0.212262	-0.0102649	-0.211918	-0.0730474	0.0865823	-0.245403	1.13	0.219387	0.0936509	0.218891	-0.533262	-0.186878	0.0818394	0.207278	-0.145482	0.468995	-0.0341595	0.0649954	0.660224	-0.794015	0.0887292	0.373186	0.438585	-0.0411492	-0.29742	-0.583585	-0.0237993	0.209123	-1.09091	-0.381409	-0.340464	0.27742	-0.0175101	-0.244682	-1.54073	-0.702445	-0.288716	0.0887606	-0.0348734	-0.118076	-1.34981	0.318133	-0.413914	0.106749	1.03058	0.0634492	-0.421763	0.530326	-0.795327	0.433534	-0.43083	-0.106941	-1.35797	-0.0348076	-0.687194	0.382655	0.06574	0.0322078	-1.17448	0.120727	0.078348	-0.0355869	0.189348	0.33507	-0.183453	0.0579666	0.185605	0.749934	0.377595	0.00841882	-0.0530649	-0.000338468	-0.341372	0.691798	0.566234	0.53372	0.419041	0.518111	0.449837	0.106231	-1.19261	0.364844	0.307129	0.536604	0.563517	0.00409534	-0.243381	-0.701679	0.456323	-0.379516	1.13725	-0.00353833	0.569529	0.345708	-0.500258	-0.0945402	0.0236354	0.00705336	0.528901	-0.128335	0.54219	1.04181	0.724188	0.211197	-0.185962	0.994	0.619884	0.275009	-0.642687	0.0698827	0.465553	-0.792801	0.520261	0.086056	-0.135417	-0.0718292	0.275264	-0.226832	-0.322171	-0.065321	-0.365444	-0.570592	-0.335332	-0.586991	-0.276239	-0.246464	-0.25247	0.370398	0.21604	0.251905	0.264727	0.274398	-0.00395914	0.58582	-0.952896	-0.349762	-0.887148	-1.09763	1.06861	-0.320401	-0.696674	0.225428	-0.319987	-0.839581	-0.811301	0.421559	0.274519	0.12611	-0.0925961	-0.374622	-0.655628	-0.848669	-1.20467	-0.244936	-1.00928	-0.291135	-1.66926	0.113502	-0.719596	-0.592129	-0.778282	-0.752066	-0.137312	0.258015	-1.04368	-0.595535	-0.0590507	-0.473272	0.0262018	-0.174963	-0.101514	-2.90455	-0.375313	-0.235952	0.0147532	0.726671	0.0223535	-1.00054	-0.839501	0.558818	-1.43914	-0.376571	-2.76364	-1.1101	-0.212585	-1.06915	-0.836671	-0.341595	0.350874	0.480147	0.624975	-0.444657	0.45558	-0.967615	-1.14003	-0.0621263	-0.216883	-0.0927954	0.526398	0.361264	-1.11289	-0.639567	-0.375902	-0.397324	-0.15675	-0.668106	0.581792	-0.265044	0.473674	0.0687451	-0.146182	0.26745	0.591983	0.26015	0.234042	0.167013	-0.322658	-0.559194	0.021443	0.018553	-0.294097	-0.0698996	-0.258892	0.31276	0.076058	-0.188515	-1.09644	-0.568124	0.242861	-0.216808	0.351157	0.152857	0.773641	-0.639976	-0.0988419	0.301734	-0.398079	-0.400564	-0.128833	-0.491509	-0.306778	-0.595273	-0.145824	-0.455943	0.112455	0.294022	0.146718	-0.0227816	0.196522	0.0818668	-0.297188	-0.203766	0.112634	-0.38996	0.216236	-0.394348	-0.74562	-0.327912	-0.365651	-0.164084	-0.22415	0.121741	0.248582	-0.326044	0.230121	-0.560908	-0.481666	-0.204569	-0.293603	-0.226608	-0.0705987	0.0632931	0.544852	-0.75092	-0.17258	-0.821655	-0.219813	-0.520695	0.268673	0.0124044	0.294417	0.488432	-0.25677	0.21462	0.483125	0.262136	0.280463	0.575738	0.519608	0.41527	0.489331	0.300005	0.0994836	0.532999	0.565032	0.503864	-1.2343	-0.0657044	0.101401	3.297	2.58517	-0.326233	0.788903	-0.352855	0.0591109	0.163357	-0.0224813	-0.842659	0.745738	2.11395	0.363118	0.497591	0.519608	0.484052	0.521123	0.374857	0.309139	0.361035	0.21464	0.425805	0.421685	0.0943508	0.281427	2.3262	0.485954	0.317558	0.0893108	0.333276	0.524947	0.35379	0.128977	-0.39682	-0.529505	0.244634	0.106748	-0.323061	-0.438548	0.16004	2.06598	-0.558022	-0.0743668	-0.475602	-0.642915	0.111255	0.352096	-0.340528	-0.389152	0.366508	-0.759774	0.325046	-1.89784	-0.334299	-0.13484	0.199942	0.967109	0.358262	-0.0387589	-0.662938	-0.134126	0.105168	-0.14495	1.63673	-0.0182605	0.00900487	1.28716	-0.358205	-0.469692	-0.221739	-0.539337	-1.73133	-0.0213858	-0.110986	0.380388	-1.15919	0.822615	-1.45591	0.425169	0.608361	0.141393	0.37271	-0.0902296	0.148216	0.297443	0.343121	1.67339	1.51684	-0.309255	-0.420294	-0.598267	-0.533921	-0.0598922	0.543607	-0.0116452	0.00983786	3.58536	0.230102	0.160004	-1.04556	1.30486	-0.578797	1.4235	0.711152	-1.5903	0.222222	-0.614029	0.992994	-0.420788	1.14092	0.226156	1.17429	0.51679	-0.282253	1.51276	-0.332675	0.962548	0.790336	-0.359729	-0.0248146	-0.140858	0.291766	-0.0833419	-0.439902	0.897638	1.00274	1.08343	-0.169485	1.03515	0.573156	-1.3892	0.0620412	0.229416	-0.123924	-0.46525	1.34317	0.317092	0.42679	0.106613	0.111932	0.351703	-0.458674	0.691867	0.891794	0.676442	0.8412	3.23527	-0.0887386	0.390399	0.520904	-0.792929	0.0284095	2.73481	-0.881275	0.0785203	-0.667741	-0.899621	1.48183	0.359041	-1.19471	-0.165184	-0.6185	0.299375	-1.24099	0.769311	-0.367659	0.10538	-1.29991	0.999783	-0.930801	0.133885	-0.247929	0.279508	-0.80651	0.0625935	-0.751951	-0.432144	-0.723391	0.485335	-0.33533	0.0138158	-0.0180936	1.09249	-0.0679798	0.327842	-0.389775	0.14272	0.895686	0.456801	-0.336186	-2.74347	-0.450937	-0.301969	0.605839	-0.182144	0.316797	-0.396754	0.289619	-0.618711	-0.465823	-0.0478639	-1.73439	-1.56534	-0.836111	-1.64537	-1.17592	0.0858308	0.0792662	1.46182	-1.05351	-0.264077	0.192044	0.0152872	-1.71607	0.681021	0.107279	0.0566121	1.27596	0.684883	-0.134106	0.238649	0.270663	-3.00579	-1.32579	-0.0227198	-0.515968	0.251761	-0.0576786	0.253647	0.109762	0.364353	3.22157	0.337178	0.324265	0.0107683	0.0898648	-0.123191	0.266173	-0.209703	0.286865	0.154371	0.319887	0.207461	0.235413	0.219189	-1.66428	0.0218596	-0.304212	-0.505701	1.30571	-0.886109	1.13861	0.359371	0.252431	2.46417	0.0912515	-0.343707	0.33259	0.388636	0.316668	0.351095	0.326875	0.294248	0.355534	0.473171	0.606967	0.447767	0.545645	-1.51993	0.203757	0.0969359	0.157127	-0.956493	1.93332	-0.0761142	-0.941138	0.624125	0.416577	-0.416696	-0.181554	-0.115946	-0.0712064	-0.342551	1.00122	0.306584	0.452797	0.236336	0.681886	0.0588994	0.108547	-0.136366	0.640202	0.0506641	-0.252296	-0.239977	-2.78861	-2.78505	-0.335098	-0.236737	-0.337253	-0.480631	-0.274601	-0.317664	-0.492428	-0.363464	-0.365124	-0.544034	-0.510231	-0.435474	-0.474864	-0.340799	-0.291235	-0.524144	-0.527507	-0.499664	0.911826	-0.222076	-0.267506	-0.239081	-0.209383	-0.149983	-0.0633724	-0.128323	-0.222156	-0.306651	-0.214747	-0.0548546	-0.0548546	-0.149983	-0.398659	-0.493626	-0.49339	-0.485238	-0.518388	-0.427194	-0.348469	-0.391216	-0.298196	-0.443194	-0.435474	-0.258904	-0.308175	-0.185045	-0.466216	-0.37565	-0.234206	-0.365294	-0.48657	-0.393732	-0.261488	-0.139169	-0.139169	-0.301511	-0.273179	-0.169725	-0.166581	-0.281499	-0.142857	-0.100504	-0.182144	-0.153937	-0.0776931	-0.255015	-0.359039	-0.14646	-0.143463	-0.404943	-0.100504	-0.365294	1.37536	-0.156813	-0.193247	-0.280622	-0.0708881	-0.381891	-0.203341	-0.0708881	-0.184733	-0.250093	-0.219586	-0.14646	-0.21823	-0.201452	-0.0969285	-0.158945	-0.128323	-0.177131	-0.0952981	0	-0.250873	-0.211972	0	-0.0708881	-0.0548546	-0.0447661	-0.423992	-0.579906	-0.261973	-0.406952	-0.214535	-0.297654	-0.352941	-0.359396	-0.114766	-0.119159	-0.0898027	-0.100504	-0.105463	-0.105463	-0.204366	-0.0316386	-0.240192	-0.222271	-0.166581	-0.340529	-0.320513	-0.0633724	-0.110208	-0.110208	-0.127515	-0.0447661	-0.0447661	-0.0316386	-0.110208	-0.0839604	-0.131507	-0.0898027	-0.346131	-0.100504	-0.0548546	-0.168025	-0.114766	-0.182144	-0.0776931	-0.0316386	-0.153937	-0.220326	-0.231755	-0.389281	-0.193247	-0.131507	-0.0447661	-0.0708881	-0.100504	-0.211112	-0.0708881	-0.0776931	-0.0633724	-0.226991	-0.297654	-0.207001	-0.119159	-0.100504	-0.377655	-0.422608	-0.276565	-0.262521	-0.35901	0.562547	-0.633093	-0.770614	-0.633187	-0.739033	-0.253764	-0.213652	-0.423556	-0.499806	-0.0898027	-0.252786	-0.211972	-0.0548546	-0.242063	-0.105463	-0.0548546	-0.139817	-0.396521	-0.0447661	-0.222797	-0.119159	-0.371342	-0.0633724	-0.0776931	-0.160128	-0.280802	-0.0316386	-0.100504	-0.0633724	-0.267727	-0.163383	-0.350314	-0.0952981	-0.261074	-0.105463	-0.139169	-0.0839604	-0.0447661	-0.14646	-0.254522	-0.231995	-0.0447661	-0.215318	-0.376068	-0.150518	-0.27553	-0.0548546	-0.0447661	-0.139169	7.84219	-0.128323	-0.17319	-0.53632	-0.196282	-0.368842	-0.149983	-0.382044	-0.0898027	-0.166414	-0.211669	-0.0316386	-0.0633724	-0.0708881	0	-0.0447661	-0.247047	-0.250936	-0.119159	0.838742	-0.193247	-0.288932	-0.237874	-0.0447661	-0.0776931	-0.254878	-0.261973	-0.114766	-0.0548546	-0.0447661	-0.0316386	-0.328124	3.995	-0.0633724	0	-0.105463	-0.343401	-0.19699	-0.324409	-0.286794	-0.390399	-0.328835	-0.365294	-0.344549	-0.232469	-0.243334	-0.198749	-0.346989	-0.169725	-0.317544	-0.26379	-0.358003	-0.277992	-0.312419	-0.294979	0	0	-0.160128	-0.100504	-0.0839604	-0.0839604	-0.0839604	-0.0776931	-0.318498	-0.190445	-0.250541	-0.163813	-0.380777	-0.39626	-0.359577	-0.355261	-0.36418	-0.344549	-0.381434	-0.464351	-0.559085	-0.461266	-0.515488	1.24906	-0.297241	-0.245602	-0.289653	-0.0839604	-0.115814	-0.196282	-0.105463	0	-0.442315	-0.127515	-0.207001	-0.207001	-0.238919	-0.187608	-0.105463	-0.373569	-0.437155	-0.299609	-0.62625	-0.240192	-0.231821	-0.193525	-0.0633724	-0.261617	-0.172818	-0.163383	3.51286	3.4382
ENSP00000471593	-1.18857	-0.690795	-0.80796	-0.647959	-0.776459	-1.07826	-0.86257	-0.74985	-0.764022	-0.624965	-0.656913	-0.64173	-0.861354	-0.910968	-0.708722	-0.575369	-0.750731	-0.466798	-0.817127	-0.714873	-1.05181	-0.697986	-0.55851	-0.899677	-1.03261	-0.485573	-0.50215	-0.652799	-0.504426	-0.697746	-1.10152	-0.716052	-0.589261	-0.840016	-0.724814	-0.626889	-0.739642	-0.766367	-0.927628	-0.58452	-0.98048	-0.894311	-1.12526	-0.814858	-0.806675	-0.572075	-0.672962	-0.92392	-0.697726	-0.983107	-0.774634	-0.799196	-0.718683	-0.923887	-0.861853	-0.605598	-0.806145	-0.473048	-1.30921	-0.92408	-1.00925	-1.06213	-0.677915	-0.72153	-1.04431	-0.928669	-0.785039	-0.854576	-1.04405	-0.787255	-1.14716	-0.870463	-0.894122	-0.526098	-1.12319	-0.807095	-0.966716	-0.839547	-0.907765	-0.660135	-0.671324	-0.935402	-0.910384	-0.191367	-0.953118	-0.802606	-0.757551	-1.37871	-0.740714	-0.564023	-0.546602	-0.573779	-0.737837	-1.03673	0.224607	-0.160953	-1.06475	-0.310201	-0.897852	-1.00111	-0.977923	-0.906323	-0.214611	-0.911549	-0.715062	-0.700345	-0.826772	0.33315	-0.360919	-0.410697	-0.600729	-1.11039	-0.654606	-0.220676	-0.828254	-0.682666	-0.829078	-0.827285	-0.872525	-1.50275	-0.106284	-0.461989	-0.443876	-0.390049	0.17247	-1.18409	-1.03852	-0.779178	-1.05133	-0.737056	-1.08821	-0.686626	-0.57862	-1.10267	-0.628947	-0.694276	-0.495	-0.559858	-0.893573	-0.647078	0.0164175	-0.427256	-0.487724	-0.838156	-0.471623	-0.297608	-0.626969	-1.12637	-0.690122	-0.583421	-0.528822	-0.710948	-0.649695	-0.853958	-0.746731	-0.52218	-0.576167	-0.844199	-0.699923	-0.845999	-0.750289	-0.702073	-0.56688	-0.871266	-0.714017	-0.679058	-0.720314	-0.612286	-0.663901	-0.754077	-0.683452	-0.63945	-0.584995	-0.858106	-0.851189	-0.848841	-1.04933	-0.141234	-0.746468	-0.524355	-0.678286	-1.06477	-1.04371	-1.05247	-0.840995	-0.740493	-0.824281	-1.1061	-1.31527	-0.130504	-0.771645	-1.45745	-0.891845	-1.24463	-0.97242	-0.878074	-1.04172	-0.746996	-0.0742436	-1.00508	-1.13181	-0.932706	-0.906168	-0.720057	-1.02712	-0.83047	-1.05982	-0.39374	-1.30522	-0.375077	-1.40155	-0.994253	-1.31231	-0.896672	-0.468603	-0.938645	-1.56493	-0.858813	-0.393684	-1.06962	-0.877823	-1.31846	-0.937082	-0.766189	-1.15202	-1.18169	-1.0962	-0.631231	-0.364774	-0.553921	-0.645655	-0.620324	-0.676546	-0.990536	-1.17215	-0.808001	-0.653985	-0.664422	-0.314324	-0.610958	-1.69865	-0.684828	-0.871528	-0.136357	-0.398378	-0.321935	-0.781196	-0.699205	-1.18591	-0.908845	-0.661552	-0.748319	-0.604326	-0.73506	-0.723021	-0.882501	-1.0654	-0.690603	-0.641984	-0.761216	-1.06552	-0.745654	-0.710526	-0.817412	-0.827838	-0.257436	0.839356	-0.887087	-0.951859	-0.311046	-0.355101	-1.51778	-1.04402	-1.08248	-0.734107	-1.10353	-0.954468	-0.923712	-0.985559	-0.985593	-0.853011	-0.869576	-0.919036	-0.611738	-0.696941	-0.772565	-0.720632	-0.701458	-0.725764	-0.921721	-0.452228	-0.803736	-0.690994	-0.859377	-0.706877	-0.772965	0.263536	-0.86613	-0.407649	-1.00147	-0.702603	-0.877018	-0.868361	-0.524443	-0.791741	-0.727572	-0.715819	-0.778683	-0.9465	-0.756863	-0.733708	-0.854093	-0.990787	-0.910789	-1.10888	-0.535438	-0.791433	-0.615955	1.1426	-0.436998	-0.241303	0.638324	-0.525584	-0.17432	-0.519933	-0.567557	-0.12428	-0.225782	-0.32425	-0.222271	-0.515371	1.22712	-0.104888	-0.0219317	-0.173309	-2.39255	1.01572	-0.674768	1.26042	-0.945327	0.755708	0.0887949	-1.08747	1.24832	-0.654115	-0.780363	0.365707	-0.0108857	0.748631	-0.294317	-0.277855	-0.223326	-0.26385	-0.135966	-0.308911	-0.494199	-0.362124	-0.562074	-0.233743	-2.47727	-0.660645	-0.500663	0.850352	-0.212779	-0.392238	-0.806987	-0.326185	-0.0783862	-0.372594	1.18322	-1.14624	-1.46025	-0.463598	-0.640293	-1.17014	-1.29971	-0.549815	-1.16654	-1.44522	-0.836919	-1.38223	-1.56507	-0.662441	-2.61591	-1.14185	-1.24371	-0.478261	0.442961	-0.385808	-2.72071	0.777778	-0.988546	-0.594567	0.233743	-0.377481	-0.859207	0.495128	-0.936615	-0.706933	-0.983828	0.583073	-0.832466	-0.714867	-1.63497	-1.17254	-1.26927	0.860466	0.553154	-0.160863	-0.909591	-0.891953	-0.284356	0.104369	0.135296	-0.0641821	-0.31937	-0.0970525	-0.57572	-0.346826	1.04368	-0.507565	-0.465823	-0.396331	-1.40706	0.512024	0.764078	0.662768	0.543882	-1.51946	1.09816	-0.0654897	-0.751622	-0.757648	-0.879577	-0.534957	-0.604235	-2.07141	0.503057	0.549948	0.486048	-0.0155383	-0.239568	-0.599668	0.445801	0.272413	-1.26745	0.375653	-0.630488	0.391771	-0.166636	0.827207	0.517765	0.750676	0.18738	0.0222552	-1.28657	-0.766277	0.990174	-0.548348	1.09034	-1.26969	0.0894377	0.278176	0.320922	-1.03742	0.288035	-0.0668736	-2.36516	-0.834637	-0.515916	-0.884268	0.591546	0.507441	-0.422976	-0.251105	-0.770239	-0.640048	-0.300953	-1.60419	0.0625981	0.24129	0.0207064	0.266486	-0.713746	-0.851723	-0.332872	-0.281657	0.306322	-0.757179	0.951065	0.336382	1.25597	-1.42817	0.234206	0.545057	-0.413875	0.0942238	0.918381	-1.47361	-0.534957	0.0949362	0.0338148	-1.21764	-0.689645	-0.0336753	0.250781	0.27774	-0.676764	-0.994854	-0.506066	0.377648	-0.779255	0.413687	-1.25333	0.419823	-0.157135	-1.09688	-0.793799	-0.775567	0.337973	-0.848718	-0.454768	-1.29889	-0.62109	0.105324	-0.34407	0.811572	-1.80412	-1.26354	-1.03086	-0.130853	0.832397	-0.48416	-1.17014	-0.511147	-1.4171	-1.29009	-0.750694	-0.218548	-0.169473	0.361754	-0.180886	0.0282956	1.1864	1.02785	-1.40446	0.166957	0.840466	-0.594015	1.17995	-0.212896	-0.0481185	-0.690035	-0.747793	0.485958	-0.0632592	-0.819284	-0.531433	-0.455063	1.02377	-0.0166835	-0.822727	0.533259	-0.521854	1.10304	-2.57383	-0.743021	-0.403816	-0.35636	-0.500877	-0.32662	-0.842688	-0.715439	-0.795862	-0.495	-1.0337	1.5835	-0.552825	-0.39919	-0.611039	-0.453555	-0.558041	-0.173738	1.05378	0.783297	-1.35326	0.51888	0.272786	-1.94881	-0.370844	-0.543983	-0.879883	-0.672649	-1.25418	-0.413517	-0.364596	-0.338377	-0.44426	-0.414022	-0.444857	-0.37876	-0.266811	-0.00686459	-0.209257	-0.189867	-0.0496968	-0.540318	-0.682951	-0.695049	-1.7488	-1.29335	-0.825029	-1.93482	-0.109764	-0.343714	0.640053	-0.965297	-0.943959	-0.854823	-1.22834	-1.75665	-0.456876	-0.266811	-0.576718	0.0336974	-0.791698	-0.724219	-0.925178	-0.0920572	-0.760901	-1.21311	-1.0828	-0.531875	-0.665752	-0.119159	-0.105463	-0.163383	-0.190445	-0.593647	-0.139169	-0.245856	-0.160128	-0.114766	-0.248685	-0.227174	-0.188693	-0.175863	-0.149983	-0.127515	-0.229416	-0.248282	-0.227174	3.88961	-0.110208	-0.114766	-0.119159	-0.0776931	-0.0316386	0	-0.0708881	-0.0548546	-0.128323	-0.0776931	-0.0316386	0	-0.0447661	-0.206768	-0.191492	-0.217278	-0.175863	-0.231821	-0.178862	-0.156813	-0.187608	-0.139169	-0.201701	4.77593	-0.123404	-0.14646	-0.0548546	-0.241249	-0.139169	-0.123404	-0.142857	-0.252646	-0.196014	-0.123404	-0.0447661	-0.0548546	-0.163383	-0.127515	-0.0776931	-0.0633724	-0.119159	-0.0708881	-0.0776931	-0.110208	-0.0447661	-0.0316386	-0.139169	5.78643	-0.0633724	-0.0633724	-0.139169	-0.0316386	-0.155185	5.41323	-0.0776931	-0.0952981	-0.114766	-0.0548546	-0.16699	-0.0633724	-0.0447661	-0.0708881	-0.119159	-0.0898027	-0.0316386	-0.0447661	-0.131507	-0.0447661	-0.0633724	-0.0316386	-0.0839604	-0.0316386	-0.0316386	-0.0952981	-0.119159	-0.0447661	-0.0316386	0	-0.0316386	-0.175863	-0.236572	-0.119159	-0.166581	-0.0952981	-0.119159	-0.156813	-0.178862	-0.0548546	-0.0316386	-0.0633724	-0.0633724	-0.0316386	-0.0316386	-0.0708881	0	-0.127515	-0.123404	-0.0839604	-0.14646	-0.153432	-0.0316386	0	-0.0447661	-0.0708881	0	0	0	-0.0447661	0	-0.0633724	0	-0.131507	0	0	-0.0633724	0	-0.0447661	-0.0548546	0	-0.0316386	-0.131507	-0.100504	-0.178862	-0.100504	-0.0548546	-0.0316386	-0.0316386	-0.0316386	-0.0548546	-0.0316386	0	0	-0.142857	-0.139169	-0.105463	-0.0633724	-0.0548546	-0.156813	-0.208547	-0.0861293	-0.119159	-0.190445	1.51201	-0.276877	-0.324409	-0.286897	-0.368124	-0.0839604	-0.0839604	-0.175863	-0.214747	-0.0316386	-0.0898027	-0.0776931	0	-0.105463	-0.0548546	0	0	-0.204366	0	-0.0708881	-0.0447661	-0.156813	-0.0316386	-0.0447661	-0.0776931	-0.123404	0	0	-0.0316386	-0.0839604	-0.0776931	-0.153432	-0.0316386	-0.0952981	-0.0316386	-0.0316386	0	0	-0.0776931	-0.100504	-0.0952981	0	-0.0776931	-0.176218	0	-0.123404	0	0	-0.0548546	-0.0316386	-0.0316386	-0.0708881	-0.270114	-0.100504	-0.156813	-0.0708881	-0.153432	-0.0548546	-0.0633724	-0.114766	0	0	0	0	0	-0.0776931	-0.0898027	-0.0776931	-0.300167	-0.114766	-0.160128	-0.123404	0	-0.0316386	-0.0898027	-0.127515	-0.0548546	0	0	0	-0.149983	-0.0952981	-0.0548546	0	-0.0633724	-0.136083	-0.0952981	6.51753	-0.123404	-0.193525	-0.142857	-0.126277	-0.166581	-0.0898027	-0.119159	-0.0776931	-0.171106	-0.100504	-0.169725	-0.131507	-0.179202	-0.131507	-0.163383	-0.14646	-0.0316386	0	-0.0548546	-0.0548546	-0.0633724	-0.0316386	-0.0316386	0	-0.156813	-0.127515	-0.135388	-0.0633724	-0.153432	-0.170114	-0.153432	-0.169725	-0.160128	-0.131507	-0.160128	-0.209383	-0.28073	-0.175863	-0.217072	-0.241249	-0.166581	-0.150518	-0.139169	-0.0316386	-0.0548546	-0.0548546	-0.0548546	0	-0.142857	-0.0708881	-0.110208	-0.123404	-0.114766	-0.0633724	-0.0633724	-0.150518	-0.202365	-0.127515	-0.293246	-0.114766	-0.0898027	-0.0839604	0	-0.106748	-0.0548546	-0.0708881	-0.135388	-0.119159
ENSP00000359398	0.646879	0.578372	-1.25097	0.567363	-0.383397	-0.22191	0.654917	1.39103	1.37199	0.536093	0.497268	0.144036	0.849622	0.551101	0.89469	0.38873	0.655581	1.45438	0.28798	0.379229	1.19935	1.87399	-1.51337	0.0497585	0.810527	-0.347581	2.28367	0.150957	1.09193	-2.88688	1.61091	1.55604	1.64283	2.07292	0.147394	1.03434	0.590552	-0.043792	0.860286	1.10154	0.733692	1.25485	1.04799	-1.67265	1.96922	-1.05775	1.22143	-0.409119	0.324916	1.28301	1.02799	1.0711	0.511653	1.16551	1.33764	0.655837	0.528737	-0.43705	1.05344	1.17343	-1.24381	1.06768	0.681657	1.66041	0.47946	0.295459	-0.225604	-0.33571	-1.00469	1.06196	-0.191326	0.250387	0.0922577	0.590958	1.28007	0.958649	0.428384	0.882614	0.271456	2.04683	1.65861	1.56348	-0.95608	0.637487	0.425378	-0.217611	-1.65669	0.0663306	-1.04508	1.74498	-0.476341	0.0185466	0.327733	1.8314	0.8204	1.70197	0.914131	1.26402	-1.32606	-0.632569	-0.758084	-0.812072	-2.17555	0.489894	1.50998	1.4417	0.998279	1.78317	2.43284	2.45867	1.46643	1.34978	-1.12009	0.374632	1.26873	1.21838	1.22204	2.46519	1.30721	0.470097	1.16622	1.18661	1.7361	1.8603	1.23084	-0.787895	1.76061	0.372881	1.07869	0.816333	1.65985	0.159665	-1.27133	1.27988	1.77216	0.46002	1.04683	1.6925	0.247925	1.07094	-0.515295	-0.327416	1.55923	1.52289	1.88118	0.414717	2.12213	2.04419	1.82957	0.76477	1.49184	0.180669	1.13693	-0.158754	-0.212478	-1.79309	0.648675	-0.41947	0.449242	-0.275665	-0.317496	0.252922	0.445955	-0.228927	0.548251	-0.154941	-1.29199	-2.26257	-1.39374	-1.428	0.708622	0.41062	1.8911	-0.355505	0.569944	-0.574838	0.643138	0.142583	1.08268	0.813618	2.65157	-0.159958	0.544134	0.748988	-0.176035	1.5546	1.46028	0.235765	1.27203	1.19711	2.04972	0.984159	-0.111746	0.1802	1.47039	-0.130302	0.454376	-0.117844	-0.662538	-0.511614	1.7226	1.47129	1.37214	1.86536	1.56244	1.47538	1.41522	1.02938	1.15878	0.802306	0.883934	2.03778	1.55094	1.68288	3.18716	1.78736	-0.166133	0.935659	-0.508109	0.204629	0.946146	1.22008	0.224919	1.5357	0.261353	0.691373	1.91771	1.37461	0.169081	2.42842	0.937009	1.64072	1.51674	0.0686323	0.698198	0.0352082	0.900914	1.36085	-0.582552	-0.0878039	0.575312	-0.110483	-1.1912	-0.61403	0.439343	1.38172	0.0769031	1.03806	0.710684	0.874879	1.14608	-1.25858	-0.437452	-0.49939	1.63332	0.78016	0.311277	1.53146	0.874657	0.609048	1.03863	0.422165	0.324405	1.3629	0.594552	0.225257	0.488091	0.802477	0.179632	1.3735	0.466424	-0.418477	-0.435495	0.216534	0.0327893	0.939406	0.432804	0.593355	-0.170777	0.690379	-0.0773144	1.00801	0.330179	-0.112466	1.08876	0.93767	0.276668	0.598092	0.500117	0.516543	-0.775536	0.0645341	0.704545	0.384119	0.632737	1.0326	-0.725095	0.118205	-1.74008	-0.232491	1.89829	0.0134056	0.581975	-0.343474	0.0477745	0.342787	-0.344899	0.470361	-0.712746	1.50173	-0.966935	-0.368456	-0.552703	1.48561	1.34385	0.447114	-0.244983	0.882813	0.612793	-0.829654	-0.411771	0.351625	-1.24294	-0.490249	1.05554	1.0284	-0.312348	1.8571	1.37516	1.78973	1.07263	-1.50244	-0.46806	-0.267659	-0.555389	-0.169896	0.502644	0.813099	0.706577	0.517134	0.374555	-0.172932	0.393363	0.753534	0.735154	0.68127	0.0960175	2.66243	0.364068	1.42104	1.77708	1.75634	1.77004	1.9795	-0.647176	0.97645	1.22153	0.800307	1.34918	1.11968	-1.5239	0.930967	0.443419	1.63082	-0.991287	0.546169	1.13619	1.79179	1.14312	0.75	0.337094	0.210366	0.845241	0.703398	0.346217	0.268952	0.740968	0.339531	0.287722	0.555104	0.224685	0.179605	0.70181	0.983016	0.353595	0.349827	1.04389	0.206004	1.52669	-0.473276	0.365769	0.463788	0.687571	-0.0404851	-0.589037	0.645314	3.48714	0.495308	0.681382	0.454172	0.25327	0.554247	0.549261	0.0916001	0.337094	0.280622	0.418478	0.293011	-0.535135	0.514026	0.509358	1.32424	2.69044	-0.099946	1.86156	-0.692308	2.10963	0.854717	1.25201	0.482748	0.870063	1.07818	-0.836591	0.295667	0.204153	0.382478	3.51188	0.223769	0.274439	0.556642	1.61261	0.57792	0.642915	0.566572	1.08386	0.776404	-0.0690256	0.221317	0.261935	0.182376	2.39993	1.62697	-1.08572	0.255434	-0.0130477	0.316711	0.0678855	0.804641	0.134441	-2.68965	0.416784	0.223769	0.378172	0.0333519	2.3149	0.369274	-1.53851	0.466933	0.937923	0.565032	0.296883	3.09923	-0.0377566	4.01198	0.449359	3.3183	-0.451032	2.30348	0.527264	0.705111	0.511885	0.297654	0.206529	-0.753867	-0.527499	-1.52771	-1.06983	0.943588	-2.77417	-0.0943727	-3.85853	-0.166228	0.0413175	-1.27733	-1.68268	-0.596872	-0.493942	0.0337957	0.660895	0.438058	0.071332	-1.45439	0.190189	-0.0518628	-3.62288	1.11776	-0.190212	0.454172	0.206644	-1.04501	-0.251651	-0.243579	0.322107	0.759794	-0.317117	-0.00707124	-0.0503438	0.842829	0.449396	-0.962695	0.158825	0.670755	0.11109	0.331551	0.13647	-0.553291	0.405193	0.593106	0.589493	0.0508489	0.57889	1.09595	0.305126	0.847475	-0.0892052	1.45811	0.406818	-0.0492465	0.32595	0.42173	-0.36703	0.438058	-0.899065	0.351562	0.968496	0.227677	0.241838	0.609707	1.6509	-0.432144	0.0249214	-0.450407	-0.259587	0.642207	0.493975	0.256682	3.00858	0.391716	0.620517	0.57889	-0.563989	-0.277583	-1.54591	0.596706	0.120632	-0.407344	0.548307	0.862472	-1.18951	0.52644	-0.404292	0.624342	0.305126	0.802059	0.532632	0.844253	0.631055	1.04786	-1.08129	-1.11904	-0.998002	0.551163	0.672994	0.548079	0.895991	0.444528	0.995575	0.769921	1.08227	-1.43203	0.903264	0.772945	-0.526881	0.61255	0.365992	-3.36921	0.19245	-0.0337957	0.200048	-0.827999	0.792884	-2.09197	0.642705	0.372763	1.02142	1.17833	1.19233	1.08427	1.05343	0.883205	-0.809709	1.65106	-0.369316	-0.676759	2.2685	2.19637	0.728202	0.590975	0.648425	0.0197853	0.337025	0.486021	-0.07536	-0.45838	-0.902708	-3.4382	0.413473	0.425636	0.481173	0.356986	-0.020004	-1.09665	-0.589037	0.729129	-0.149307	0.552705	0.716996	0.471693	-0.366383	0.551485	0.406186	0.425636	0.665584	0.70181	-0.738283	-0.572532	4.89014	0.323464	0.824785	0.700433	-0.244237	-0.841556	-0.826143	0.0583192	-1.24229	-1.04367	-1.2391	-0.86306	2.69692	-0.489502	-0.766664	-0.309549	-0.17874	-0.475437	-0.715678	-0.643407	-0.481421	-0.372396	-0.163379	-0.380405	-0.676705	-0.650323	-0.634826	-0.229409	-0.132334	-0.36444	-1.07575	-1.21156	-1.20425	-1.18414	-1.26974	0.745206	-0.831348	-0.977765	-0.706277	-1.03848	-0.923925	1.1539	-0.78516	-0.430009	-1.13867	0.508878	-0.505704	-0.914267	-1.14474	-0.933468	-0.666159	-0.328895	-0.258083	-0.745788	-0.640994	-0.34057	-0.275655	-0.689577	-0.333072	-0.313783	-0.527383	-0.254597	-0.259926	-0.640743	-0.831485	-0.356434	-0.345223	-0.865513	-0.25487	-1.09117	-0.556245	-0.35583	-0.443168	-0.616334	-0.198743	-0.23827	-0.588597	-0.232014	-0.468484	-0.613895	-0.431625	-0.289214	-0.510292	-0.514219	-0.193429	-0.336082	-0.278596	-0.408753	-0.308822	-0.127512	-0.470747	-0.485105	-0.110204	-0.173271	-0.163901	-0.146455	-0.0596269	-1.34236	-0.730829	-0.988846	-0.454591	-0.759656	-0.873739	0.179582	-0.302899	-0.245849	-0.365016	-0.341381	-0.258805	-0.303354	-0.511506	-0.0839579	-0.540889	-0.593014	-0.527691	-0.8932	-0.689582	-0.193241	-0.255064	-0.28555	-0.266305	-0.149978	-0.139165	-0.0447661	-0.280905	-0.214684	-0.318761	-0.204118	-0.694388	-0.229944	7.13742	-0.408382	-0.26194	-0.379575	-0.227247	-0.139904	-0.356646	1.21345	-0.440963	-0.755039	-0.527248	-0.294918	-0.187814	-0.196008	-0.224665	-0.428832	-0.219579	-0.139166	-0.135384	-0.504419	-0.629479	-0.481034	-0.307774	-0.282681	0.0283853	2.42876	1.16206	2.04344	-0.809135	-0.258866	1.55053	1.48598	-0.0703739	0.962253	0.704882	1.11044	-0.284862	-0.475403	-0.201765	-0.596597	-0.423191	-0.206761	0.950707	-0.240137	-0.160123	3.60908	-0.866124	-0.16972	-0.436042	-0.27662	0.277553	-0.149978	-0.149979	-0.317015	-0.67624	-0.153428	-0.201445	-0.196008	-0.721427	-0.430043	0.245718	-0.240137	-0.613559	-0.205122	-0.330579	-0.229646	-0.114762	-0.400504	-0.551122	-0.538445	-0.214813	-0.536004	-0.85823	-0.306861	-0.74406	-0.209377	-0.142853	-0.392926	-0.201445	-0.324982	-0.410833	-0.757791	-0.412873	0.184533	-0.345149	-0.81079	-0.272407	-0.24933	-0.561732	-0.153428	-0.139165	-0.181813	-0.160123	-0.149979	-0.581414	-0.462536	-0.298902	-1.56665	-0.386346	-0.568984	-0.533888	-0.114763	-0.134144	1.08373	-0.542233	-0.224805	-0.178857	-0.0447661	-0.0898001	0.751648	-0.483337	-0.15043	-0.077691	-0.308568	-0.713225	-0.491906	-0.745564	-0.581019	-0.881383	0.485441	0.548845	0.393685	-0.524389	-0.632853	-0.51369	-0.771595	-0.421759	-0.846484	-0.672899	-0.876502	1.04195	-0.774528	-0.686107	-0.1234	-0.0839604	-0.360559	3.21502	-0.245686	-0.178857	-0.253835	-0.0952956	-0.695846	1.70751	-0.597466	-0.355873	-0.850751	-0.950002	-0.934773	-0.906236	-0.885942	-0.756629	0.116686	-1.17898	-0.657989	0.986484	-1.38297	-1.37735	-0.648396	-0.552684	-0.585922	-0.185109	-0.326941	-0.458247	-0.201445	-0.110204	0.220543	3.06551	-0.402771	-0.41488	-0.456925	-0.352175	-0.207078	0.50642	-0.153622	-0.658389	-0.921824	-0.521571	-0.653062	-0.441441	-0.156808	-0.515745	-0.387311	-0.407011	-0.619175	-0.630536
ENSP00000490086	-1.16269	-1.74497	-1.57117	-1.49777	-1.76027	-1.42866	-1.78881	-0.963668	-0.815606	-1.44435	-1.41065	-1.34887	-1.42548	-0.986285	-1.14645	-1.37664	-1.55661	-1.25224	-1.64498	-1.75375	-2.57227	-1.35457	-1.1565	-1.11213	-1.02892	-1.40511	-1.05592	-1.30507	-1.02195	-0.983237	-1.24779	-1.16903	-1.26879	-1.26565	-1.55194	-1.51478	-1.41676	-1.41265	-1.70065	-1.63745	-1.59122	-1.48859	-1.36777	-1.32234	-1.4801	-1.17593	-1.65815	-1.4783	-1.59434	-1.50251	-1.79604	-1.46421	-1.09628	-1.25073	-1.2901	-1.364	-1.60714	-2.02561	-0.994199	-1.54278	-1.06921	-1.34603	-1.19848	-1.71685	-1.24039	-1.76966	-1.4336	-1.44141	-1.92392	-1.64023	-1.41975	-1.73478	-1.53015	-0.842103	-1.51766	-1.43983	-1.17365	-1.52871	-1.94509	-0.711461	-1.00644	-1.09753	-1.38693	-2.52118	-2.76163	-1.58182	-1.54561	-1.42558	-1.70537	-1.31067	-1.42813	-0.186197	-2.37685	-1.41097	-1.2821	-0.130072	-0.647368	-0.374654	-1.57026	-1.58153	-1.4989	-1.48927	-1.12148	-1.44555	-1.45372	-1.20287	-1.31777	-0.111697	-0.590854	-0.8052	-0.353377	-2.0935	-2.01486	-1.194	-1.43783	-1.08546	-1.01446	-0.945378	-1.68276	-0.745672	-1.32405	-0.516641	-0.349984	-1.41583	0.0600342	-0.788356	-1.1711	-1.79735	-0.949828	-1.21878	-1.32873	-1.4235	-1.75542	-1.52419	-0.670073	-1.31754	-1.19774	-0.149951	-1.27961	-1.49585	-3.57561	-3.14117	-1.54133	-1.44918	-1.32274	-1.35742	-0.962011	-0.93421	-1.82673	-2.2652	-0.693918	-1.23526	-1.3597	-1.21895	-1.33734	-1.22912	-1.82071	-1.52959	-1.92922	-1.6945	-1.78718	-1.65271	-1.71863	-1.84152	-1.78299	-1.7131	-1.77407	-1.53067	-1.45374	-1.65147	-1.19509	-1.53038	-1.20913	-0.435941	-1.292	-1.52577	-1.12785	-0.425988	-1.31924	-1.24419	-0.371136	-1.19356	-1.22177	-1.36917	-0.395324	-1.00947	-1.25973	-0.762881	-1.5105	-0.880273	-1.32482	-1.36694	-1.50551	-1.6618	-1.25085	-1.26073	-1.4801	-1.32959	-2.50944	-2.45403	-0.762574	-1.38733	-1.67342	-1.20525	-1.65257	-0.827508	-0.743424	-1.25913	-0.899375	-1.63868	-1.15898	-1.13504	-1.03779	-1.09503	-0.650038	-1.05294	-1.49467	-1.31671	-1.25671	-1.51339	-1.32146	-0.869389	-0.584216	-0.225765	-0.757399	-1.50829	-1.2204	-1.31873	-0.674553	-1.32485	-0.904441	-1.41032	-1.55437	-0.604392	-0.798847	-1.73883	-1.74314	-2.38297	-0.140293	-1.585	-1.34561	-1.90515	-1.55423	-1.81458	-0.0811394	-1.21747	-1.6151	-1.10567	-1.50667	-1.37982	-1.7124	-1.34296	-1.41538	-1.61394	-1.34364	-1.49219	-1.52564	-1.48326	-1.32137	-1.62512	-1.42612	-1.69362	-1.44885	-1.44253	-1.43622	-2.20252	0.0460667	-1.11259	-1.63845	-1.72994	-1.37741	-1.09398	-0.64559	-1.66221	-1.10683	-1.39686	-1.45953	-1.38444	-1.72013	-1.58241	-1.75757	-1.60052	-1.53728	-1.54856	-1.26086	-1.38774	-1.68066	-1.27804	-1.33268	-1.90902	-1.86746	-1.89373	-2.59811	-1.4289	-1.76527	-1.84697	-1.81132	-1.81762	-1.74119	-2.09984	-1.2403	-1.58753	-1.57726	-1.95173	-1.78243	-1.80319	-1.53779	-1.70878	-1.45172	-1.06865	-1.43321	-1.54285	-2.0532	-1.28267	-1.72993	-1.73194	-1.7833	-0.289553	-0.451549	-0.0346618	0.151478	-0.608555	-0.153613	0.195573	-0.208836	-0.207637	0.138816	0.137089	0	0.200895	-0.212598	-0.339276	0.239824	0.252126	0.0887386	0.342683	-0.570101	-0.411124	-0.387517	-0.621302	-0.832893	0.448883	-0.783914	-0.438319	-2.73262	-0.421012	0.608509	-2.04719	-0.812185	-0.00582232	0.0952981	0.145772	0.0559893	0.0828552	0.0256704	-0.0311647	0.0170301	-0.183791	0.128959	0.0962858	-0.419693	-0.0668552	-0.658737	0.16	-0.0310114	-0.352882	-0.101131	-2.67794	-0.0377119	-0.281261	-0.851953	-1.04598	-0.197787	-0.377766	-0.82923	-0.945732	-0.310715	-0.855979	-1.07145	-0.53147	-0.996256	-1.11477	-0.269582	0.0175577	-0.828604	-0.839195	-0.0693113	-1.29612	-0.0620447	-2.75587	-0.795581	-0.606252	-0.21341	-1.72216	-3.14286	-0.419644	0.763227	1.58597	-0.399474	-0.585499	-1.09322	-0.536461	-0.330658	-1.25169	-0.780151	-1.00603	-0.724907	-1.08062	0.156189	-2.59252	-0.581817	0.0664	0.372067	0.458831	0.257732	0.0388583	0.281427	-0.284075	0.0716932	-0.558002	-0.280477	-0.0841489	-0.0706783	-0.996149	0.825289	1.12878	1.01183	0.819969	-1.13561	-0.580283	0.205957	-0.540339	-0.395735	-0.562978	-0.108829	-0.321496	0.493287	-1.19277	-1.06858	-1.18769	-1.99659	0.154713	-0.23623	-1.21842	-1.60566	-0.950494	-1.40666	-0.261246	-1.27867	-2.38676	-0.808801	0.840784	-0.862051	0.595202	0.379989	-0.874274	-0.416081	-0.698933	-0.216444	-0.577213	-0.772078	-1.88768	-1.58136	-1.39415	-0.748531	-1.60609	-2.06419	0.289709	1.44815	-0.187729	-0.508162	-1.04808	-1.14884	-0.0488823	0.112834	-0.427938	-0.284274	-0.0947342	-0.937557	0.417147	0.508451	0.352377	0.475378	-0.265966	-0.481341	-2.28717	0.135002	-1.3395	-0.440042	-0.649366	0.626893	-0.386136	-1.15645	-1.6521	-1.07968	-0.123241	-1.9218	-0.676442	-1.19297	-0.23415	-1.96531	0.398811	-0.890566	-0.386994	0.332872	-1.54382	0.552292	-0.340331	-0.712957	-0.189876	-1.41299	-0.453321	-1.2884	-0.895991	-1.37197	-2.09506	-0.761588	-0.524758	-0.496461	-1.37529	-0.501278	-0.186352	-0.968496	-0.327115	-1.88033	0.0866344	-0.877699	-1.50212	-0.970822	-0.795144	0.266361	-0.636716	-0.210566	-0.877699	-0.191507	-1.07054	-0.921849	-0.490552	0.214115	0.113629	0.674088	0.154149	-2.02307	-0.29088	-0.473214	-1.1547	0.41398	-0.737154	-0.261656	-0.441646	0.1653	0.361461	-0.265945	-0.419351	-1.19593	0.289888	-0.577861	-0.253559	-0.221033	-0.417686	0.39255	-0.544191	0.923925	-0.18188	-0.506321	-0.0467434	-0.361461	-0.0678677	-0.170449	-0.0479093	-0.0313203	-0.471316	-0.334179	-0.450778	-0.131642	-0.70862	-0.103337	-2.64935	-2.80137	-0.302118	-0.107115	-2.59208	-2.37357	-0.514501	-0.795027	-0.999226	-1.20336	-1.51544	0.681145	-0.0659712	-0.235616	-0.537271	-0.434319	-0.878425	-0.13559	0.0604889	0.0103285	-0.00243253	0.0675774	-0.199007	-0.0273281	0.0708881	0.279101	0.0239114	0.223957	0.266361	-0.206997	-0.312115	-0.39211	-1.50262	1.05609	-0.595718	-1.7494	-2.20457	0.0410737	-0.988814	-0.614074	-0.498727	-0.405884	-0.814491	0.580506	-2.61088	0.19267	-0.280292	0.4	-0.396768	-0.268983	-0.612078	-2.22176	-0.446281	-0.735782	-0.741906	-2.58405	-0.340331	-0.178862	-0.150518	-0.207001	-0.298965	0.560996	-0.217278	-0.318615	-0.198749	-0.193247	-0.285143	-0.302129	-0.231755	-0.344403	-0.187608	-0.172818	-0.315817	-0.347698	-0.28211	-0.40161	-0.114766	-0.131507	-0.14646	-0.105463	-0.0839604	-0.0316386	-0.0898027	-0.128323	6.12058	-0.139169	-0.0316386	-0.0316386	-0.0839604	-0.244137	-0.274466	-0.283552	-0.275917	-0.278749	-0.258904	-0.253764	-0.221134	-0.206768	-0.289214	-0.307076	-0.156813	-0.239522	-0.14646	-0.30433	-0.234375	-0.172818	-0.211972	3.07057	-0.224544	-0.193525	-0.0898027	-0.0839604	-0.214747	-0.172818	-0.0839604	-0.0633724	-0.156813	-0.100504	-0.0776931	-0.123404	-0.0633724	-0.0548546	-0.196014	-0.246419	-0.0548546	-0.0708881	-0.217072	-0.0952981	-0.219786	3.24089	-0.0898027	-0.123404	-0.207001	-0.0316386	4.22863	-0.14646	-0.0548546	-0.100504	-0.153432	-0.150518	-0.0776931	-0.114766	-0.156813	-0.0839604	-0.110208	-0.0316386	-0.110208	-0.0952981	0	6.82781	-0.0898027	0	0	0	0	-0.257229	-0.338724	-0.172818	-0.238919	-0.127515	-0.17319	-0.218489	-0.241249	-0.0548546	-0.0548546	-0.115814	-0.105463	-0.0447661	-0.0776931	-0.0898027	0	-0.131507	-0.139169	-0.119159	-0.187608	-0.163813	0	-0.0633724	-0.0447661	-0.0633724	0	0	0	-0.0776931	-0.0548546	-0.0952981	-0.0447661	-0.219586	-0.0548546	-0.0316386	-0.0839604	-0.0633724	-0.0776931	-0.0633724	-0.0447661	-0.0708881	-0.135388	-0.0633724	-0.212191	-0.0898027	-0.114766	-0.0316386	-0.0447661	-0.0633724	-0.0548546	0	0	-0.0447661	-0.131507	-0.184733	-0.139169	-0.0839604	-0.105463	-0.231995	-0.290859	-0.127515	-0.151831	-0.229595	0.574361	-0.462167	-0.48907	-0.405309	-0.460842	-0.132254	-0.142857	3.39362	-0.276877	-0.0776931	-0.139169	-0.0839604	-0.0316386	-0.169725	-0.0633724	-0.0316386	-0.0776931	-0.229379	0	-0.0916698	-0.0776931	-0.198749	-0.0548546	-0.0548546	-0.0776931	-0.136083	-0.0316386	-0.0776931	-0.0447661	-0.166581	-0.119159	-0.176218	-0.0548546	-0.135388	-0.0316386	-0.0776931	-0.0316386	0	-0.0548546	-0.119159	-0.114766	-0.0548546	-0.142857	-0.191233	0	-0.160128	-0.0447661	-0.0548546	-0.0633724	-0.0776931	-0.0633724	-0.0776931	-0.340351	-0.105463	-0.187608	-0.0633724	-0.209383	-0.0316386	-0.0839604	-0.132254	0	-0.0548546	-0.0316386	0	-0.0316386	-0.214747	-0.139817	-0.111364	-0.423249	-0.135388	-0.231821	-0.156813	0	-0.0548546	-0.204366	-0.198749	-0.0898027	-0.0548546	0	0	-0.210214	-0.172818	-0.0548546	-0.0316386	-0.0776931	-0.190445	-0.115814	-0.274352	-0.211972	-0.226991	-0.219586	-0.231995	-0.241838	-0.142857	-0.190734	-0.149983	-0.187608	-0.105463	-0.234375	5.10167	4.66125	-0.196282	-0.217072	4.14923	-0.0316386	0	-0.127515	-0.110208	-0.0776931	-0.0708881	-0.0839604	-0.0447661	-0.196014	-0.170114	-0.12428	-0.0898027	-0.203341	-0.292973	-0.255015	-0.243715	-0.270232	-0.214535	-0.257095	-0.279435	-0.363543	-0.252646	-0.316905	-0.341667	-0.182144	-0.193525	-0.139169	0	-0.0708881	-0.135388	-0.0548546	-0.0447661	-0.281031	-0.0839604	-0.128323	-0.156813	-0.142857	-0.0952981	-0.0952981	4.22775	-0.27896	-0.198026	-0.414472	-0.175863	-0.182144	-0.105463	-0.0633724	-0.166581	-0.105463	-0.100504	5.17472	-0.166581
ENSP00000359795	-2.7574	-1.44787	-1.27696	-0.756885	-1.38787	-2.04166	-1.22313	-1.91262	-1.98702	-1.18852	-1.53005	-1.34592	-1.1386	-2.60071	-1.24563	-0.914409	-1.87995	-0.513921	-1.77757	-0.519354	-0.142601	-1.53359	-1.09506	-1.211	-0.755827	-1.68163	-1.24888	-1.31827	-0.0116922	-0.331356	-1.62374	-1.30231	-1.56098	-1.99159	-1.38732	-1.02357	-1.34806	-1.14835	-1.69765	-1.93534	-1.40287	-2.13057	-0.92554	-1.73172	-1.98034	-1.43404	-1.85501	-1.69544	-1.641	-1.90958	-1.49712	-1.29303	-1.52166	-1.26645	-1.62641	-1.65227	-1.74411	-2.5941	-1.8233	-1.42021	-1.31811	-0.356689	-1.85817	-0.804516	-1.15666	-1.54475	-1.74813	-1.40005	-2.14369	-1.92518	-0.843988	-0.463646	-0.8	-1.3031	-1.86853	-2.20623	-0.666594	-0.477458	-1.1328	-1.33575	-1.84712	-1.35097	-1.50374	-0.968094	-1.1628	-1.4464	-1.48643	-1.0925	-1.91693	-1.9363	-1.21055	-1.26627	-1.75863	-1.95256	-1.47315	-3.2782	0.393716	-0.0922107	-1.51602	-1.85385	-1.4568	-2.0048	-1.22067	-2.294	-1.49415	-1.86932	-1.37018	-0.513591	-0.180275	0.210443	0.358858	-1.2677	-1.15792	-2.12986	-0.829398	-0.973319	-1.0595	-1.40946	-1.14851	-1.18374	0.105369	-1.2057	0.128187	0.736334	0.256975	-0.0278632	-1.51346	0.694644	-1.27232	0.30631	-2.01803	0.0603282	0.560525	-1.46956	-1.09039	-1.49419	-0.67858	0.754452	-1.35868	-1.33874	1.56619	0.833261	-0.171543	-2.04603	0.46607	-0.553106	-0.104702	-1.51079	0.286392	0.713178	0.320794	-1.79497	-1.58597	-1.18742	-1.05378	-0.999001	-0.746662	-1.17491	-1.00221	-1.43934	-1.42332	-0.732479	-0.708501	-0.918918	-0.975596	-1.07382	-1.2956	-1.33918	-1.24326	-1.62929	-0.735328	-1.22201	-1.34545	-2.90632	-2.32419	-1.68557	-2.67027	-1.33914	-2.51762	-0.532205	-2.22817	-2.47693	-2.74319	-3.48292	-1.71144	-1.33336	-1.64819	-1.01375	-0.614119	-2.49327	-1.98939	-3.35116	-2.11731	-2.05331	-2.58724	-2.24667	-3.04825	-1.94484	-1.70531	-2.42245	-1.77901	-1.24081	-0.994792	-2.16473	-2.74136	-2.0097	-2.8552	-0.472394	-2.1908	-2.2393	-2.92052	-2.08879	-2.93647	-1.81531	-0.834258	-2.12021	-2.55221	-2.7686	-2.27484	-1.85141	-1.62483	-0.983056	-3.87986	-0.0896259	0.179229	-1.77229	-1.25039	-0.976755	0.00119869	-0.982556	-1.00201	-0.919978	-1.54009	-1.10966	-1.76641	-1.47267	-1.54959	0.140336	-1.25835	-0.957212	-1.60302	-1.25796	-1.69954	-0.376598	-0.54679	-0.911607	-1.77118	-2.12449	-0.803527	-1.31339	-1.35011	-1.51143	-1.90961	-1.60696	-1.40481	-1.41296	-2.0406	-1.08561	-0.993409	-1.68214	-2.45197	-1.99741	-1.40315	-1.4176	-2.09467	-0.937282	-0.407308	-1.67226	-1.38846	-0.712584	-1.45798	-1.70278	-0.528207	-1.70173	-1.54267	-1.53577	-2.03736	-1.62687	-1.98474	-1.76637	-1.73582	-1.58862	-2.51274	-1.22024	-1.83609	-1.57046	-1.33043	-1.49732	-1.58795	-1.29058	-0.423663	-1.21136	-0.973742	-1.69428	-1.03863	-1.23664	-0.205528	-1.60608	-2.24644	-2.10686	-0.301052	-1.39069	-1.54709	-1.25714	-1.31139	-1.52153	-1.22351	-1.38577	-1.27106	-0.67349	-0.924744	-0.837341	-1.41808	-1.67289	-1.31435	-0.824497	-1.11958	0.348469	0.189812	0.393781	0.55482	-0.257731	0.318498	0.592749	-2.587	-2.51027	0.658087	0.62361	0.481205	0.617625	-2.63421	0.206329	0.64253	0.720191	0.577091	0.819744	-0.026102	0.236859	0.189796	-0.0068201	-0.250369	-1.04139	-0.22189	0.229044	0.235755	0.197051	-0.708639	-1.21466	-0.256284	0.514129	-1.63294	0.572731	0.544653	0.625347	0.505701	0.414782	-2.05886	0.422608	-1.8102	0.513434	0.201545	-2.54263	-0.102087	-1.72747	0.427194	0.211573	-2.226	0.646869	-1.97002	-2.62206	-0.332679	-0.482925	0.383584	0.205612	-0.259587	-0.338881	0.27553	-0.255686	-0.397328	0.0919245	-0.409784	-0.504152	0.181354	-1.85805	-0.289183	-2.82487	-2.14648	-0.535183	0.43659	0.581993	-0.193987	-0.0308815	0.254799	-0.833147	0.459508	0.0698347	-0.482497	0.111629	0.159538	0.00572608	-0.423556	0.0272899	0.111255	-0.544181	-0.248648	-0.388245	-0.0520851	-0.413871	-1.59962	-0.0477274	-0.0165771	-1.54349	-1.05821	1.0106	0.743661	0.483703	-1.06744	0.288721	0.47499	0.0501609	0.348892	0.378172	-2.16502	-0.406262	-0.55818	-0.203394	-0.324819	-0.453638	-0.340954	0.0226837	-1.53851	0.059449	0.155501	0.0758098	0.370097	0.276695	-0.839053	-0.560443	-0.445073	-0.545219	0.813248	0.657142	0.345815	-0.522257	1.0906	-0.298685	1.31347	0.267938	-0.673986	0.649981	-0.230426	-0.510939	-0.236168	-0.817276	0.908258	-0.242586	0.0669085	2.849	0.364645	0.0605942	-0.315935	1.04441	-0.839564	-0.73247	-0.0675807	1.08372	0.704042	0.781374	0.0979141	0.2559	0.0697836	-0.406262	-0.518321	0.442181	0.517162	0.141393	0.285645	-1.97277	-0.199891	0.86363	1.13967	0.808801	-0.735918	0.218156	0.0548546	0.523452	0.541932	-0.594037	0.19762	-0.0186084	-0.732348	0.183359	-0.489331	-0.845241	-0.522659	0.42045	-1.06644	-0.0668224	-0.541055	-2.51156	-1.10593	-1.02673	-0.219288	0.273483	-1.16819	-0.796439	-0.793128	0.294618	-3.06235	0.355434	-0.681464	0.112453	-0.569529	-0.309822	-0.545138	-1.53168	-0.181818	-2.94307	0.125181	-0.747573	0.0860361	-2.07878	-0.36651	-2.86423	-0.967301	-1.62507	-3.62907	-0.790336	-0.356905	-0.24408	-1.38095	-0.0598684	0.406996	-0.263718	0.35472	-0.479775	-0.350819	0.184484	-1.53516	-1.49199	-0.795144	0.653116	-1.18999	0.228881	0.139943	-0.461653	0.924546	-0.0910474	0.307148	-3.30446	-1.48515	-1.15384	0.286738	0.206551	1.5418	-1.23045	0.0379902	-2.22905	0.321718	0.173734	0.751786	0.102832	-0.359615	0.32311	0.02296	-1.66955	0.239812	0.400432	0.423116	0.378635	0.429036	0.118736	0.222354	0.0395938	0.35201	0.050263	0.367608	0.328305	0.415398	0.318195	0.372751	0.328634	-1.3811	0.142278	-0.205364	-0.364724	-0.471821	-0.688802	-0.666499	0.464281	0.375341	0.0201277	0.224566	-2.92963	0.409508	-1.77738	0.455916	-1.75058	-2.03487	0.327177	0.474426	0.575811	-1.03057	-1.78196	0.687308	-1.34317	0.320445	0.216007	0.226722	-0.797515	-0.271708	0.0131888	-0.907581	0.657951	0.483006	-0.289643	-0.0926141	-0.0318609	0.128977	-0.249135	-0.81388	0.392067	0.542312	0.327842	0.824149	-3.34812	0.21836	0.0670944	-1.31359	0.133038	-0.0616085	-0.138722	-5.21967	0.274557	-0.380777	-0.285596	-0.387601	-0.526413	0.268677	-0.351158	-0.540629	2.01753	1.92644	-0.597506	-0.572432	-0.454545	-0.581254	4.96657	-0.310715	-0.596891	-0.655877	-0.541721	-0.730682	-0.207625	-0.27896	-0.272679	-0.207001	-0.170114	-0.0776931	-0.166581	-0.307076	-0.296883	-0.277361	-0.120114	-0.0447661	-0.131507	-0.484339	3.1996	-0.519236	-0.503712	-0.588136	-0.487473	-0.408204	1.62498	-0.425161	1.50813	-0.478978	-0.284747	2.44879	-0.174208	1.41718	-0.426481	-0.292917	1.92423	-0.546163	1.66118	2.98602	-0.136083	-0.127515	-0.382065	-0.311327	-0.149983	-0.163383	-0.297654	-0.143463	-0.139169	-0.245856	-0.139169	-0.100504	-0.272239	1.89618	-0.119159	5.3316	4.61485	-0.169725	-0.418722	-0.531449	-0.187608	-0.211972	-0.32067	-0.0952981	-0.44489	-0.224733	-0.114766	-0.246006	-0.252786	-0.222076	-0.142857	-0.219786	-0.258169	-0.149983	-0.175863	-0.131507	-0.243561	-0.153432	-0.0316386	-0.195005	-0.209609	-0.0839604	-0.0776931	-0.0708881	-0.0548546	-0.46597	2.55246	-0.313248	-0.446887	-0.246419	-0.363101	-0.378464	1.94348	-0.131507	-0.0776931	-0.153432	-0.14646	-0.110208	-0.142857	-0.196282	0	-0.237189	-0.255393	-0.217072	-0.377047	-0.316228	-0.0633724	-0.110208	-0.105463	-0.123404	-0.0548546	-0.0633724	-0.0447661	-0.0952981	-0.0776931	-0.163383	-0.0548546	-0.309062	-0.105463	0	-0.153937	-0.119159	-0.166581	-0.0839604	-0.0447661	-0.170114	-0.225245	-0.210214	-0.359375	-0.220326	-0.14646	-0.100504	-0.0839604	-0.0633724	-0.194257	-0.0633724	-0.0776931	-0.0548546	-0.236433	-0.32627	-0.239522	-0.131507	-0.127515	-0.434349	-0.493495	-0.261973	-0.318791	1.80375	0.158953	-0.75632	-0.920699	-0.715926	1.48977	-0.289214	-0.211112	-0.486443	-0.498037	-0.0898027	-0.292973	-0.201701	-0.0548546	-0.274612	-0.119159	-0.0952981	-0.114766	-0.395598	-0.0633724	-0.220326	-0.114766	1.87402	-0.0633724	-0.0708881	-0.178862	-0.324691	-0.0633724	-0.105463	-0.0839604	-0.329617	5.50146	-0.360997	-0.100504	-0.240192	-0.149983	-0.135388	-0.110208	-0.0633724	-0.179202	2.94195	-0.245602	-0.0839604	-0.238673	1.57268	-0.131507	2.60458	-0.0839604	-0.0776931	7.60418	-0.0839604	-0.127515	-0.12428	0.651998	-0.217278	-0.393514	-0.131507	-0.359712	-0.105463	-0.143463	-0.244778	-0.0447661	-0.0316386	-0.0776931	-0.0316386	-0.0633724	-0.284851	-0.252786	-0.132254	-0.807228	-0.231821	-0.343078	3.44064	-0.0548546	-0.0548546	-0.329898	-0.294884	-0.156813	-0.0776931	-0.0316386	-0.0548546	-0.351158	-0.290921	-0.0548546	-0.0548546	-0.163813	-0.337304	-0.229416	1.78488	-0.307076	-0.397959	-0.418271	-0.361706	-0.410437	-0.270114	-0.302396	-0.234206	-0.377436	-0.229416	-0.368483	-0.336705	-0.421685	-0.33548	-0.380777	-0.352091	-0.0447661	-0.0316386	-0.181818	-0.156813	-0.139169	-0.149983	-0.0839604	-0.0316386	-0.393242	-0.25324	-0.314799	5.68624	-0.421321	3.81002	-0.436968	3.9066	1.84816	-0.337728	-0.474545	-0.537949	2.38015	1.57452	-0.636617	0.971985	-0.345408	-0.298196	-0.296976	-0.0916698	-0.182144	-0.220326	-0.0952981	-0.0447661	-0.466782	-0.139169	-0.202365	-0.217834	-0.257229	-0.181818	-0.0839604	-0.391335	-0.518667	-0.336191	-0.733219	3.8244	-0.278543	-0.263664	-0.0548546	-0.252317	-0.194257	-0.187908	-0.309397	-0.327491
ENSP00000316130	0.30528	-0.0463818	-0.171457	0.0934488	-0.30833	-0.380788	0.00286004	-0.158078	-0.0572054	-0.229901	0.140659	-0.0853658	0.302559	0.163993	0.103242	0.00698077	-0.555891	0.536568	-0.509819	0.0412274	-0.676826	-0.290433	-0.763034	0.220646	0.536725	0.0977141	0.699253	0.0893479	0.711001	-0.408832	-0.174441	-0.0666042	0.040615	0.0388482	-0.0785121	0.314922	0.38809	0.130193	-0.2563	-0.506339	-0.330712	-0.848198	-0.549182	-0.711801	-0.868559	-0.23536	-0.225778	-1.01626	-0.892483	-0.714635	-0.0935786	-0.293456	-0.012146	0.232252	-0.411724	-0.645106	-0.013075	0.911191	-0.169967	-0.150807	-0.494662	0.246206	-0.822283	0.335842	0.71692	-0.0908949	-0.726554	-1.2991	-0.119063	-0.130297	-0.850481	0.725274	0.238551	0.480068	-0.910204	-0.21161	-0.17164	0.74951	0.253029	0.144362	0.40785	0.12972	-0.45426	-0.34095	0.377865	-0.677529	-0.899721	-0.0810909	0.628039	-0.117803	-0.350555	-0.872125	-0.343694	0.033746	-0.0275041	0.733083	0.771383	0.338222	-0.538266	-0.820893	-0.742285	-0.818439	-0.189979	-0.649299	0.260626	0.023976	0.313026	0.547342	0.396276	0.587238	0.854002	0.249651	0.416668	-0.322048	0.355837	0.0344025	-0.108923	0.0939715	-0.0970579	0.191815	0.564345	0.719781	0.56791	0.944255	0.52877	-1.56894	0.385983	1.02151	-1.21513	-0.382629	-0.119622	0.521467	-0.629216	0.0113271	1.18824	-0.535645	0.36876	-0.18594	1.05203	0.27995	2.1101	1.54603	0.0688028	-0.772883	0.815429	-0.674522	0.42386	-0.121374	0.728646	1.11189	-0.302443	0.214922	-0.965364	-0.719744	-0.490566	-0.0502689	0.4844	-0.23599	0.248776	-0.0619638	0.0920665	0.235249	0.432836	0.306035	0.215796	0.223239	-0.380739	-0.368579	-0.542162	-0.21803	0.285469	-0.285251	-0.260589	-0.215045	0.29108	-0.204559	-0.519103	-0.00964531	-0.0436792	-1.23538	-1.45306	0.296524	0.401055	-1.0417	-1.30556	-0.225831	0.701803	1.53663	-0.0425904	-0.658929	0.0525891	-0.527917	0.211215	0.253207	0.305135	0.229375	0.713971	-0.0116177	-1.29081	0.10014	0.704444	0.492775	1.06134	-0.438706	-0.0768169	-0.849006	-0.301696	0.699239	-0.771545	0.370109	0.0201652	0.11026	0.305751	0.538016	-0.325355	0.454962	-0.475412	-0.866118	-0.468286	-0.204167	0.134779	0.428405	0.610243	1.17998	0.525973	0.569826	-0.529386	0.171169	0.929401	0.0881436	0.0834824	-0.040194	-0.0415313	0.595769	0.631571	0.129006	-0.238081	-0.0852231	-0.083535	-0.788335	-0.12737	0.0990077	-0.516278	0.257569	-0.204727	-0.228399	-0.377876	-1.09231	-0.577616	-0.668844	-0.490968	-0.403642	-0.48601	-0.796526	-0.841825	-0.142584	-1.04926	-0.340773	-0.509636	-0.497049	-0.578511	-0.0768868	-0.313503	-0.543808	-0.55526	-1.56839	-0.11116	-0.0560189	0.103696	0.193862	-0.806227	0.201498	-0.0500109	-0.445897	-0.774766	-0.336683	-0.131165	-0.0235326	-0.792829	-0.069253	-0.658897	-0.547891	-0.366592	-0.185418	-0.152974	-0.348752	-0.383044	-0.434357	-0.450221	-0.552433	-0.225262	-0.149385	-0.429009	-0.869336	-0.135306	0.159576	-0.637598	-0.503093	-1.16451	-0.760637	1.22651	-0.0619356	-0.0527343	-0.649396	-0.0722371	-0.0110891	-0.136377	-0.0328018	-0.256242	0.452191	0.103795	-1.33497	-0.531739	0.0229455	-0.733225	-0.213097	-0.0508084	0.420738	0.392242	0.543476	-1.2747	0.115924	0.447767	0.789559	0.456191	0.435946	-0.987578	0.849218	-1.39683	0.819969	0.491234	0.390581	-0.950714	-0.902679	0.802059	-0.655797	0.192098	0.372257	0.374611	0.129379	0.00351366	1.2739	0.079136	0.333045	0.361787	0.293032	-0.471947	-0.775193	-0.0802572	0.622112	0.771908	-1.07119	0.808035	0.78149	-1.39105	0.546181	0.629406	-1.90693	-1.25989	-1.26326	0.330668	-1.64322	0.0970462	-1.22299	-1.68708	0.353756	-1.57285	-1.14201	-1.63196	0.40161	-0.134535	-0.18837	-1.92554	0.330464	-0.102759	-0.132712	0.377805	-3.314	-0.125259	0.285887	-0.222354	-0.330464	0.373569	0.562461	-0.0131888	-0.136559	-1.71074	-0.319173	0.611366	-1.31051	3.17518	0.207143	0.410197	-0.573231	0.666264	0.23111	-0.310546	0.241649	0.346806	0.251656	-0.170661	0.211112	-2.89129	-0.291339	-0.127515	-0.195781	0.0289093	-0.0830439	-1.23013	0.167779	0.204155	0.715928	1.30877	1.33377	1.03722	-1.43579	-0.880236	-2.07985	-1.58783	0.263898	-1.93513	-1.64928	0.552731	-0.168763	-0.310264	-0.0277853	-0.0658801	2.66621	-0.110208	0.207016	0.854461	0.233203	0.286468	0.199728	0.463307	0.426481	-0.546745	-0.326582	-0.233723	-0.341899	1.11477	0.826889	-1.99948	-0.284113	1.51079	-0.146018	-0.435148	0.399501	-0.379551	-1.00657	0.040954	2.42772	-0.0793745	-0.453298	-0.834387	-0.0631097	0.288634	3.47791	0.492241	-2.64386	-0.063637	1.4139	-0.527963	-0.435909	0.0748305	1.40606	0.940773	-0.887159	0.228881	0.401596	-3.02244	-0.108809	-0.293119	-1.59969	-1.28012	0.290695	0.372257	0.501697	0.0677273	1.21468	-0.386192	-0.769005	-0.56725	0.374932	0.200196	-1.3779	-1.28032	-0.447074	0.328698	0.168466	-0.44306	0.313199	-0.302464	-0.538076	-0.289976	0.542791	-0.678009	-3.07746	-0.35901	0.492815	-0.712212	-2.77972	-0.100504	0.357289	1.06053	-0.480537	-0.515551	0.389622	0.0686323	0.527094	-0.412414	0.319527	-0.315982	-0.104017	-0.392959	-1.07751	0.062226	0.206529	0.228941	1.90652	0.223244	0.607155	-0.169845	0.40118	1.40095	-1.18856	-0.0435699	-0.550234	-0.116062	0.0357115	0.980212	0.00698447	0.524	-0.0495582	0.51414	-0.279508	-0.167379	0.290374	0.868922	0.846302	1.90343	0.858225	1.16681	0.342329	0.300454	-0.198107	-0.546388	0.0969359	-2.35324	0.35538	0.815806	1.19259	0.377362	0.344549	-0.343974	1.03537	0.216287	0.454289	0.418665	0.308427	1.05018	0.292495	-0.107234	0.498237	-2.73684	-1.62175	0.32947	-1.81476	0.562226	0.563078	0.568112	0.24408	0.383741	0.223145	0.470142	0.130189	-1.84545	0.419888	0.534582	0.390937	0.492447	0.441281	-2.94338	0.274855	0.00626237	-0.0912515	-0.271083	-0.459691	-0.328055	-1.44299	0.488138	0.259299	0.32407	0.0541086	0.545097	-1.44207	0.63447	-1.65771	-1.70928	0.50298	0.634448	0.77392	-0.770051	0.710207	-0.911819	-0.972126	-2.0284	0.310253	0.386989	-0.464249	-0.0138026	-2.61241	-0.526462	-0.97365	0.625543	-0.102123	0.192681	0.172107	-2.6075	-0.0379747	-0.472089	0.524275	0.719119	0.432144	-0.703861	0.290596	0.372722	0.194653	-0.966404	0.330515	0.130681	0.195908	0.399938	0.378706	-0.428972	-0.404899	-0.515468	0.734485	0.151601	-0.443063	-0.710824	-0.448442	-0.430331	0.415643	-0.756012	1.023	-0.725576	-0.479766	-0.397645	0.608921	0.356642	-0.711372	0.110554	-0.267506	-0.376322	-0.391295	-0.297654	-0.206768	-0.105463	-0.236737	-0.379515	-0.374611	-0.346691	-0.105463	-0.0708881	-0.184733	-0.5813	-0.665978	0.621653	-0.71467	-0.687438	1.01119	-0.522961	-0.599611	4.11197	0.870516	2.71831	-0.35901	1.52527	-0.262521	0.746288	1.29372	-0.353684	1.19538	0.503153	1.29963	-0.407885	-0.160128	-0.181818	1.83168	-0.359824	-0.182144	-0.193247	-0.379492	4.45346	-0.175863	-0.330227	-0.135388	-0.0952981	-0.380777	-0.529806	-0.210214	-0.168025	3.48168	-0.193247	-0.556569	0.614352	-0.231995	-0.303562	-0.402645	-0.127515	-0.616061	-0.314567	-0.14646	-0.293246	-0.354575	-0.307148	-0.181818	-0.28571	2.69801	-0.176218	-0.175863	-0.163383	-0.236572	-0.201452	-0.0548546	-0.26849	-0.269344	-0.0839604	-0.0898027	-0.0708881	-0.0708881	1.13345	1.58877	1.91685	2.63705	-0.326501	1.76006	1.39306	-0.516959	-0.190445	-0.131507	-0.222271	-0.217072	-0.142857	-0.190734	-0.295681	0	-0.295667	-0.334339	-0.286188	-0.456706	-0.443419	-0.123404	-0.143463	-0.15729	-0.123404	-0.0633724	0	-0.0447661	-0.142857	-0.0898027	-0.160581	-0.131507	-0.410401	-0.156813	-0.0776931	-0.224733	-0.15729	-0.187608	-0.163383	-0.0839604	-0.190734	-0.31578	-0.231995	-0.473703	2.95356	-0.201701	-0.100504	-0.119159	-0.127515	-0.243334	-0.119159	-0.0898027	-0.0776931	-0.309056	-0.39908	3.16129	-0.204124	-0.178862	1.187	0.701818	-0.329346	-0.385872	-0.466794	-0.617252	-0.991787	1.39798	0.252273	0.69678	-0.41279	-0.289725	0.788863	0.720075	-0.119159	-0.355534	-0.268097	-0.120114	-0.366255	-0.135388	-0.0952981	-0.150518	-0.498621	-0.0952981	3.76198	-0.114766	-0.492049	-0.0776931	14.1067	-0.175863	-0.377069	-0.0776931	-0.139169	-0.119159	-0.424866	-0.224544	-0.509052	-0.105463	-0.359824	-0.144926	-0.193525	-0.123404	-0.0447661	-0.231821	-0.277361	-0.309397	-0.0839604	-0.283552	-0.582795	-0.15729	-0.403961	-0.0952981	-0.0839604	-0.181818	-0.114766	-0.18008	-0.234375	-0.802552	-0.203341	-0.503617	-0.184733	-0.490546	-0.139169	-0.169725	-0.342165	-0.0952981	-0.0708881	-0.110208	-0.0548546	-0.0952981	-0.369456	-0.330663	-0.178862	0.122528	-0.269625	2.20412	-0.351095	-0.0708881	-0.0633724	-0.397906	-0.365806	-0.143463	-0.119159	-0.0447661	-0.0839604	-0.409357	-0.324628	-0.0839604	-0.0633724	-0.199007	-0.477454	2.74929	1.40723	-0.348469	1.49205	-0.519533	-0.541271	-0.52892	-0.306744	-0.37803	-0.288831	-0.440671	-0.264677	1.57014	-0.419079	-0.496684	-0.384177	-0.475906	-0.427189	9.94987	-0.0776931	-0.234206	-0.187608	-0.166581	-0.142857	-0.172818	-0.0952981	-0.486884	-0.323206	-0.360027	-0.242493	-0.522016	2.70606	-0.590247	1.29608	3.10124	-0.474693	-0.584246	-0.698042	1.52957	-0.658549	0.404384	4.47055	4.18103	-0.358921	-0.389884	-0.135388	-0.204124	2.73765	-0.139169	-0.0548546	-0.589088	-0.191233	-0.251034	-0.281031	2.84849	-0.212191	-0.139817	-0.504798	-0.647379	-0.433617	0.17173	-0.331756	-0.386514	-0.289214	-0.100504	-0.375714	-0.255015	-0.297241	-0.387601	-0.389846
ENSP00000452414	-3.34619	-1.55194	-1.51585	-1.23032	-1.7952	-1.64855	-1.25779	-2.09775	-2.10447	-1.57854	-2.34966	-1.91964	-2.15258	-2.91302	-2.08489	-2.35418	-1.86395	-1.79489	-1.81902	-1.38101	-1.75111	-1.81435	-1.97196	-2.09308	-0.428924	-2.104	-0.948187	-2.08018	-2.02223	-1.48799	-2.15989	-1.50898	-1.10616	-1.74207	-2.0025	-1.89486	-2.23392	-1.79175	-2.04667	-1.55296	-0.934937	-2.16546	-0.831807	-2.14903	-1.50121	-2.30027	-1.94323	-2.2318	-1.65487	-1.71788	-2.43763	-2.37368	-1.78635	-1.63602	-1.31528	-2.12589	-0.697178	-1.57036	-0.942746	-1.68218	-1.91971	-1.14289	-1.68928	-1.23767	-1.46507	-1.58168	-1.71786	-1.60529	-1.7899	-1.7952	-2.08366	-1.22034	-0.688294	-1.06958	-1.57446	-2.0366	-2.46254	-1.72168	-1.61376	-1.68029	-1.2257	-1.58164	-2.04818	-0.618118	-1.27733	-1.85984	-2.2438	-1.62093	-0.421785	-2.47253	-1.359	-1.0456	-2.16328	-1.75232	-1.23292	-1.92515	-0.214634	-1.50098	-2.62131	-2.35729	-2.3525	-3.06764	-1.55344	-2.42539	-1.83169	-1.69597	-1.6129	-1.30801	-1.65362	-1.45741	-0.119577	-0.876289	0.253119	-1.74465	-2.1958	-1.14184	-1.65881	-1.47542	-1.62153	-0.703163	-0.177435	-1.22923	0.495049	-0.527346	0.408113	0.138353	-1.86709	-1.77269	-1.23431	-0.517049	-2.09472	-2.56018	0.7526	-2.35168	-1.71678	-1.47732	0.180017	-2.47833	-1.67408	-1.40344	-2.0222	-2.50347	-1.36786	-0.492349	-0.209193	-0.846465	-1.57953	-1.24876	-1.51465	-0.177799	-2.2451	-1.80124	-1.67638	-2.60939	-1.34544	-0.821667	-1.23385	-1.24105	-0.987856	-0.995652	-1.09877	-1.09125	-1.26765	-1.26941	-1.33639	-1.19369	-2.29311	-2.09693	-2.32269	-2.3874	-0.789585	-0.712435	-1.74596	-2.37365	-1.49254	-1.39253	-1.37276	-1.7043	-2.75277	-1.3998	-1.60384	-1.51236	-2.35661	-2.13422	-2.23869	-0.945233	-1.92944	-0.772671	-1.21477	-1.42719	-1.65651	-1.13497	-1.58943	-2.23478	-1.69386	-1.77082	-1.80452	-2.63667	-1.53429	-2.15651	-0.937205	-1.46914	-1.35261	-0.834354	-1.99443	-1.9674	-1.65966	-0.894817	-0.7556	-1.34999	-1.27572	-1.71925	-1.36209	-2.11211	-1.67999	-2.05266	-1.27846	-2.35451	-0.563648	-1.54396	-2.38088	0.357976	-0.694381	0.282498	-0.652805	-1.32225	-1.00658	-1.42299	-0.270184	-1.25685	-0.755108	-1.49135	-1.4621	-2.27575	-1.26175	-1.59843	-1.42769	-2.76046	-0.211413	-0.681651	-2.72585	-1.57292	-1.65408	-0.99274	-1.8955	-1.60773	-2.16595	-1.91559	-0.860416	-1.61171	-1.57086	-2.79468	-2.13991	-2.29156	-1.12942	-1.5085	-1.30963	-2.28056	-1.53196	-1.83308	-2.27928	-1.83293	-2.24527	-1.73268	-2.2845	-0.675872	-0.161572	-1.60861	-2.45465	-1.28282	-1.31438	-1.7341	-1.28776	-1.90292	-1.83442	-1.92959	-0.721329	-1.81767	-2.44138	-1.46559	-2.00345	-1.78712	-1.95128	-1.63973	-1.90342	-1.62557	-1.70646	-1.88439	-1.56254	-1.6336	-1.42433	-1.47353	-1.11969	-2.96358	-1.1941	-1.28661	-0.778951	-2.04353	-2.43284	-1.35572	-0.312856	-2.10756	-1.66737	-1.17014	-1.70534	-1.45404	-1.30248	-1.32841	-1.02229	-1.00888	-1.47045	0.37367	-1.32419	-1.7245	-1.74357	-1.24463	-1.73919	-2.40003	0.315817	-1.67113	-1.41217	0.0618085	-1.93914	-1.26762	0.431902	0.443791	0.833682	0.792929	-1.36906	-1.23323	-1.96614	0.331369	0.825498	-0.992048	-1.26789	-0.819479	0.130681	0.317675	0.333689	-3.44892	-0.108648	-0.847872	-0.00674215	0.301019	-2.49	0.271416	-0.48362	-0.887381	-0.0404851	-1.65304	0.717904	-1.18342	-1.30877	-1.25672	-3.35845	-1.65025	0.593027	-1.75597	0.674094	-1.50314	0.358263	-1.82663	-3.23381	0.737508	-1.66379	0.33485	0.577213	-1.27235	-1.73668	0.368124	-0.0871534	-0.313468	-2.00704	0.328034	-0.0937425	-0.175863	0.334874	0.0324543	-0.253809	0.222702	-0.25185	-0.413694	0.35901	0.58738	-0.0982511	-0.137957	0.534417	-0.372232	-1.60809	0.72283	-0.0682917	0.191196	0.402489	-0.630544	-1.63619	0.183359	-0.319368	0.164195	0.247887	0.174555	-0.314359	0.147358	0.259742	-0.371021	-0.125	-0.19211	0.0802572	-0.216818	-1.38101	-2.79267	0.208807	-1.38181	-0.8465	-0.774858	-0.905089	0.622841	-0.936615	0.438396	0.578985	0.218006	-2.32858	-1.96337	0.511551	-0.17359	-0.383741	-3.31396	-0.171551	-0.273711	-0.175958	0.147358	-1.25071	0.231021	0.261806	0.179403	0.42295	-2.31243	-0.61534	-0.379492	-0.298389	-0.418057	-0.944799	0.776668	0.405348	-0.30542	-0.636716	-0.162914	-0.491815	0.351158	-0.465021	0.860122	0.0171524	-0.259623	-0.0705672	1.48077	-0.830747	-0.0711844	0.255153	0.0463015	0.417156	0.197258	-0.188524	-0.74271	-0.646841	-0.526883	0.0990727	-0.658969	-1.21719	-0.950248	-2.95927	0.414782	-2.66025	-0.177084	-0.329498	-1.74136	-1.45441	-2.64005	-2.38155	-1.90561	0	-0.7131	-0.550658	-0.788563	-0.523232	0.358309	0.201753	0.658462	0.748651	-0.505197	0.271066	0.139096	-0.534582	0.307584	-0.415855	-0.589073	-0.354575	0.501004	-0.803364	0.0106741	-0.36271	0.449918	-0.803538	-0.839053	-0.0930089	0.365806	-0.927067	-0.584871	-0.566621	0.348776	0.0223663	-2.08717	-0.522035	0.243738	-0.437498	-0.13028	-0.442881	-1.32191	0.00674215	0.167935	0.231021	-0.485335	0.188178	-1.90586	-0.205008	0.397157	-0.718158	-1.24882	-0.021218	-0.580326	-0.180923	0.00745377	-1.1037	0.030251	0.480358	-0.0282956	-2.04029	-0.310875	-0.222589	-3.22772	0.803741	-1.14976	-0.561452	-1.11266	-0.889704	0.297659	0.281933	-0.309386	1.16792	0.0679798	0.350641	0.30758	-1.26683	-0.896407	-2.32798	0.309255	-0.368886	0.93511	0.22016	-1.99734	0.460953	0.263859	-0.896464	-2.52091	-0.200122	-1.98834	0.224566	-1.62491	-2.62373	0.5537	-1.85064	-1.70023	-1.56807	0.223244	0.348469	0.162195	0.473409	0.0822551	0.507738	0.414128	0.481667	-1.84567	0.541905	0.455749	-1.06371	0.278543	-0.0436175	-0.186196	-0.3607	-0.51286	-0.406994	-1.58815	0.418271	0.235068	0.300454	0.0411402	0.486572	-1.4034	0.565057	-1.66117	0.558896	0.437541	-1.45867	-1.22922	-0.944147	-1.2868	-1.04808	0.884285	0.402645	0.303426	0.353067	-0.561973	-0.0986257	0.166708	-0.678009	-1.13775	-1.50369	-0.134324	0.0546409	0.140507	-2.85505	-0.0781345	-0.601229	0.475177	0.691867	0.388673	-0.74343	-2.51026	0.325935	0.107279	0.944553	0.285242	0.0365392	0.131438	-2.17407	0.348408	2.09822	-0.336705	1.51365	0.94981	0.346221	1.90073	0.880068	-0.408831	-0.429116	-0.710035	-0.709052	1.21135	0.812675	1.56513	-0.363265	-0.729975	1.53765	0.864467	1.40124	-0.250093	-0.359039	-0.352061	3.92403	-0.187908	-0.0708881	-0.209609	-0.352941	2.26154	-0.309397	-0.139169	-0.0839604	-0.196282	1.16937	-0.649784	0.767364	0.903588	2.39841	2.67674	3.54324	-0.560874	1.79875	-0.602434	3.1406	-0.365846	1.65274	3.76237	-0.667097	1.46956	-0.342746	-0.542871	0.653748	1.39707	-0.374416	-0.196282	-0.135388	1.78071	-0.329971	-0.172511	-0.171106	-0.349478	-0.246006	-0.160581	-0.285645	-0.136083	-0.0839604	-0.356905	-0.555542	-0.163813	-0.163296	-0.515953	-0.163383	1.11963	-0.650482	-0.196014	-0.293671	-0.413228	-0.100504	1.1726	-0.27896	-0.131507	-0.271071	-0.32311	-0.275917	-0.114766	-0.259793	-0.313783	-0.17319	-0.179202	-0.153432	-0.213652	-0.175863	-0.0447661	2.54189	-0.284878	-0.0672335	-0.0633724	-0.105463	-0.0776931	-0.590616	2.9185	-0.433519	-0.54888	-0.29851	4.70861	3.73391	-0.5006	-0.175863	-0.119159	5.17503	-0.153937	-0.139169	-0.182144	-0.258169	-0.0316386	-0.317544	-0.320009	-0.257229	-0.434987	2.23639	-0.0839604	-0.114766	-0.139169	-0.0952981	-0.0952981	-0.0548546	-0.0316386	-0.142857	-0.100504	-0.178862	-0.114766	-0.364266	-0.131507	-0.0447661	-0.214747	-0.163383	-0.187608	-0.110208	-0.0633724	-0.191492	-0.303562	-0.213652	-0.381283	-0.261488	-0.155185	-0.0839604	-0.0952981	-0.0952981	-0.231821	-0.0898027	-0.0447661	-0.0898027	3.20014	-0.438954	3.0339	-0.172818	-0.149983	1.27835	0.95017	2.49181	1.98761	1.5363	-0.436664	0.202284	1.64729	1.49847	-0.0840499	-0.385872	-0.277361	-0.598784	-0.662284	-0.128323	-0.315058	-0.272527	-0.0952981	-0.355874	-0.0861293	-0.105463	-0.131507	-0.47977	-0.0633724	-0.206768	-0.123404	-0.429139	-0.0708881	-0.0633724	-0.172818	-0.381208	-0.0708881	-0.120114	-0.142857	-0.366706	-0.201452	1.6518	-0.131507	-0.323763	-0.127515	-0.188693	-0.100504	-0.0316386	-0.214747	-0.256463	-0.313112	-0.123404	-0.281499	1.39747	-0.14646	-0.392959	-0.123404	-0.0548546	-0.193525	-0.110208	-0.139169	-0.193525	0.415999	-0.19699	-0.452735	-0.193247	3.81716	-0.139817	-0.14646	3.24028	-0.0776931	-0.0548546	-0.115814	-0.0447661	-0.0776931	-0.340351	-0.33548	-0.176218	-0.961839	-0.222271	-0.362392	-0.331813	-0.0447661	-0.0708881	2.06411	-0.362392	-0.147029	-0.110208	-0.0316386	-0.0316386	-0.451127	-0.315661	-0.115814	-0.0548546	-0.196014	3.86294	-0.288916	1.54634	2.58742	-0.533077	1.50307	1.73257	1.36461	-0.268097	-0.381881	-0.25154	-0.456198	-0.248282	-0.477033	-0.417497	-0.467992	1.95761	-0.509641	-0.446227	-0.0952981	-0.0316386	-0.198749	-0.166581	-0.163383	-0.128323	-0.156813	-0.0316386	-0.417497	-0.30737	-0.332081	-0.229595	-0.459615	1.23667	-0.529082	1.25644	-0.520647	-0.417815	1.106	0.880041	2.82278	1.13793	0.5507	-0.782058	-0.40115	-0.341328	-0.36703	-0.110208	-0.209609	-0.284851	-0.0952981	-0.0633724	1.16907	-0.206768	-0.231821	-0.276565	3.22141	-0.201452	-0.131507	-0.459113	-0.627401	-0.388061	0.195916	2.61627	-0.346346	-0.252786	-0.0776931	-0.334339	-0.250541	-0.270562	2.15115	-0.364121
ENSP00000289989	0.0196535	-0.150882	-0.101656	-0.176841	-0.207994	-0.0908135	-0.425506	-0.120852	-0.203052	-0.0267882	-0.167482	-0.0612486	-0.0770537	0.510427	0.0749836	0.0147764	-0.273968	0.139037	-0.0914373	0.141313	-0.21997	0.247276	0.243685	-0.291104	-0.304396	0.16379	0.176745	0.167069	-0.102224	0.722263	-0.528462	-0.446366	0.0756754	0.0117651	0.0224307	-0.0131346	-0.132482	0.0921912	-0.364333	-0.158805	-0.0445858	-0.231713	0.295863	0.31321	-0.103024	0.124398	-0.0355082	-0.197901	-0.301083	-0.455026	-0.448067	-0.201562	-0.177029	0.0404785	-0.175292	-0.0845093	-0.168673	0.166938	0.331583	-0.32281	0.278986	-0.292304	-0.15215	-0.129285	-0.511542	0.00724988	-0.0642076	-1.01761	-0.0331866	-0.053323	0.161437	-0.196245	-0.174465	0.262636	-0.5142	-0.225717	-0.584558	0.0513475	0.291468	0.105224	0.121596	-0.0557765	0.17901	-0.167756	0.0700945	0.0631496	-0.909753	-0.94626	0.340734	0.101083	-0.0557625	-3.36015	-0.334985	-0.0826868	0.901495	0.591231	-1.19637	-0.869703	-0.23753	-0.427122	-0.402809	-0.490617	0.481205	-0.196356	0.102107	0.221137	0.166395	0.0989629	0.0622835	0.434113	0.143032	0.849236	0.0640157	0.180533	0.0907607	0.561241	0.0856907	0.251315	0.249337	-0.489903	0.214577	-0.403867	-0.129917	0.205046	0.257483	-0.725252	-0.0406141	-0.124371	-0.150163	0.978549	-0.0323913	-0.0051363	-0.015974	-0.727668	0.187621	-0.580025	0.336217	0.0433168	-0.199459	0.0141829	0.673885	0.445237	-0.17159	0.395174	0.983561	0.473723	0.777754	-0.17178	0.554853	-0.0542922	0.26225	0.225233	0.3674	-0.0262109	-0.0899599	-0.285295	-0.298974	-0.0100022	-0.211524	-0.0391463	-0.254607	-0.160948	0.104884	-0.200251	0.0119674	0.0234985	-0.374677	-0.137371	-0.239815	-0.217667	-1.05342	-0.283537	-0.208939	-0.18567	-0.233713	-0.412959	-0.37922	-0.30015	0.00219653	0.0705568	0.0154959	-0.537833	-0.0659014	0.188414	-0.213227	-0.38737	-0.0557941	0.447864	-0.297624	0.74539	-0.0427964	-0.433136	-0.141045	-0.209564	-0.0849879	0.321481	-0.339743	-0.0272549	0.47908	0.165692	-0.352566	0.228963	-0.340194	-0.455949	-0.187167	0.258834	0.187169	1.03434	0.142147	0.307282	0.0850651	0.182275	-0.826969	-0.0517224	-0.166632	0.0486568	-0.307685	-0.204424	0.888991	0.472181	0.0662007	-0.640259	0.680142	-0.0498511	-0.561757	0.103459	-0.0783228	0.58843	0.286964	0.38828	0.221403	0.436598	-0.137799	-0.443528	0.156496	-0.0713516	-0.204444	0.461975	0.118012	-0.0590081	-1.11	-0.170515	-0.332996	-0.521811	1.35198	0.146209	-0.292459	0.265229	0.437004	-0.0522557	-0.237956	0.00414848	0.125152	-0.0273571	0.14487	-0.248126	-1.26668	-0.134082	0.2423	-0.154811	-0.475696	-0.257155	-0.179418	-0.111922	-0.0589014	-0.810224	0.25154	0.16657	-0.552926	0.186549	0.00143003	0.221089	-0.451096	-0.443676	0.0922725	-0.485781	0.123521	-0.283556	-0.523919	-0.451815	-0.418259	-0.107334	-0.246804	0.389301	0.164275	0.0981708	-0.0414647	0.00847791	0.00501981	-0.199981	-0.337266	-0.216288	-0.925695	-0.175207	-0.0959849	0.556325	-0.911063	-0.144368	0.0582382	-0.234767	0.335845	-0.0101086	-0.095703	0.13566	-0.0260905	-0.190751	0.249991	-0.113301	0.2055	0.290401	0.0265115	-0.198116	-0.279088	-0.142236	0.107879	-0.282467	-0.372757	-0.172941	-0.312365	-0.00944017	0.226991	-0.45209	-0.100233	-1.9709	-0.134563	-0.177896	0.274619	0.287722	0.142573	0.256131	-0.0865926	-0.311546	0.315095	-2.23012	0.260454	0.483703	1.66955	-0.274895	2.17001	1.59033	1.21901	0.477574	-0.664269	2.13673	-0.285908	1.99032	0.70744	0.449387	-0.732237	0.154902	0.204146	0.207978	0.216818	0.243631	0.172818	-0.00934806	3.08107	-0.029302	0.202809	0.188976	1.8627	-0.00835298	-0.527251	0.257913	0.05728	-0.303347	0.043524	0.225733	0.124621	-0.150058	-0.807601	1.00676	-0.0778462	2.01746	-0.744974	1.0556	2.09856	-0.71275	0.978383	-0.47436	-0.942082	-1.08252	-0.192306	0.156813	-0.710957	-0.818977	0.0573539	0.780156	0.0380333	0.19932	1.30854	-0.476417	-0.224218	0.658699	0.099539	1.86948	0.869647	1.73788	2.12815	-0.437036	-0.937525	-0.456435	-0.286846	0.761206	-0.793471	1.11491	-0.568061	-0.899621	-2.27866	-0.529806	-0.534068	0.164826	0.495284	-1.70356	0.401096	0.224608	0.393727	-0.0618085	0.0943727	-0.476263	-0.142978	0.00777215	0.0691996	1.02304	0.965368	1.17753	1.04658	0.937823	1.09542	1.72175	0.289888	-0.404902	2.08145	1.83316	2.65834	-0.0753473	0.600245	0.824859	-1.01588	0.890983	0.440653	0.23038	-0.167232	0.882825	0.681145	1.1307	0.82187	2.40413	0.798496	0.324167	-0.773986	-0.965908	-0.709785	0.619076	0.47768	1.17615	-0.352671	1.36911	-0.128859	-0.421685	1.12314	0.522659	0.627682	0.725516	1.55723	0.656904	0.385951	0.40119	1.78289	-0.126898	-0.451417	0.99162	-0.968433	0.109297	0.205612	-0.322528	-0.175692	0.0402136	1.0426	0.481302	0.621631	0.463508	0.558041	-0.276754	-0.437155	0.0952044	0.231043	-1.16851	-0.340901	-0.565684	0.7333	-0.324635	-1.0801	0.673018	-0.99498	-0.0179313	0.535943	1.4139	-1.13775	-0.136845	0.497437	0.484678	-0.811263	-0.333994	0.427938	0.623654	0.691237	-0.208526	-0.651448	-0.0704875	0.718373	-0.408172	0.800125	-0.806313	0.856779	0.282253	1.40723	-0.438529	1.91774	0.705449	-0.390044	-0.0313801	1.0988	-0.269246	0.538076	0.234023	1.41509	0.649366	1.12056	-0.684285	0.273696	-0.574684	-0.0377119	1.20552	-0.111456	0.95174	-0.849301	-0.423992	0.323832	0.262319	0.723173	0.246233	0.464681	-0.246602	1.86145	0.851873	0.52595	1.46863	2.13827	-4.08017	0.26603	0.485015	2.03068	-0.248173	0.854717	0.406976	-0.34254	-0.053752	-0.0191821	-0.230652	0.361397	1.64005	0.996971	0.0055049	1.97431	0.145849	2.09127	0.0514004	0.107285	0.0866266	0.116601	1.78621	-0.217278	-0.472935	-0.0697355	-0.497499	0.0898027	-0.170831	0.0401141	-0.187492	-0.0503077	-0.115054	0.311166	-0.350755	1.23471	1.02945	-1.05246	0.701459	0.739733	0.0937894	-0.0966625	1.58417	-0.247681	1.24753	0.0428009	0.150553	0.111305	-2.48952	0.159036	-0.0365032	0.165184	0.25388	0.425169	0.226003	0.374932	0.365846	-0.142611	-0.272792	-0.290163	0.692154	-0.797524	-0.428087	0.604161	0.311342	0.180538	1.10582	-0.552171	-0.427744	-0.327904	-0.719096	0.678857	-4.83146	0.303808	2.25655	0.503341	-0.355331	-0.218548	-0.511551	0.343203	-0.363883	-0.64062	-0.610386	-0.146211	-0.0969285	-0.204366	-0.178862	-0.224733	-0.316641	0.214847	-0.237189	2.39259	-0.205957	-0.194257	-0.340529	-0.348776	-0.318791	-0.337304	-0.207001	-0.156813	-0.357637	2.32925	-0.360554	-0.481341	-0.139169	-0.156813	-0.177131	-0.131507	-0.0952981	-0.0447661	-0.0839604	-0.150518	-0.163813	-0.181818	-0.0447661	-0.0548546	-0.100504	-0.291667	-0.306434	-0.319542	-0.310087	-0.318502	-0.303562	-0.229416	-0.297241	-0.243561	-0.312645	-0.318498	-0.209383	-0.25154	-0.127515	-0.336913	-0.261074	-0.209609	-0.249301	-0.334874	-0.295667	-0.204366	-0.0776931	-0.0447661	-0.270114	-0.178862	-0.110208	-0.0316386	-0.184733	-0.131507	-0.105463	-0.139169	-0.0447661	-0.0447661	-0.192834	-0.334874	-0.105463	-0.0776931	-0.276453	-0.0633724	-0.261617	-0.307967	-0.114766	-0.17319	-0.198749	-0.0447661	-0.26926	-0.131507	-0.0839604	-0.123404	-0.190445	-0.178862	-0.0633724	-0.119159	-0.196282	-0.105463	-0.0548546	-0.0316386	-0.131507	-0.0633724	-0.0316386	-0.0952981	-0.127515	-0.0633724	-0.0316386	-0.0447661	-0.0447661	-0.337728	-0.420692	-0.245856	-0.28073	-0.111364	-0.190734	-0.261488	-0.2576	-0.110208	-0.0708881	-0.114766	-0.0898027	-0.0708881	-0.0839604	-0.135388	-0.0316386	-0.131507	-0.127515	-0.141365	-0.224733	-0.234206	0	-0.0633724	-0.0447661	-0.0548546	-0.0316386	-0.0316386	-0.0316386	-0.100504	-0.0548546	-0.0548546	-0.0447661	-0.193247	-0.0316386	0	-0.0776931	-0.0952981	-0.100504	-0.0708881	-0.0316386	-0.0708881	-0.135388	-0.110208	-0.224733	-0.131507	-0.0839604	0	-0.0548546	-0.0447661	-0.119159	-0.0633724	-0.0316386	-0.0447661	-0.176218	-0.231995	-0.160128	-0.135388	-0.0839604	-0.271734	-0.30737	-0.184733	-0.217072	-0.276877	-0.889293	-0.483045	-0.590056	-0.472975	-0.540565	-0.16699	-0.139169	-0.272527	-0.307148	-0.0802572	-0.176218	-0.0839604	-0.0447661	-0.169725	-0.0708881	-0.0447661	-0.0776931	-0.230815	-0.0447661	-0.0898027	-0.0316386	-0.211972	-0.0447661	-0.0316386	-0.0708881	-0.142857	-0.0316386	-0.0447661	-0.0316386	-0.184733	-0.0952981	-0.207001	-0.0548546	-0.139169	-0.0708881	-0.0839604	-0.0316386	0	-0.0898027	-0.156813	-0.149983	-0.0708881	-0.135388	-0.239522	-0.0708881	-0.153432	-0.0316386	-0.0316386	-0.105463	-0.0598684	-0.0898027	-0.0898027	-0.370203	-0.110208	-0.230815	-0.100504	-0.216169	-0.0316386	-0.0776931	-0.123404	-0.0447661	-0.0548546	0	-0.0316386	0	-0.181818	-0.172818	-0.123404	-0.51249	-0.166581	-0.222271	-0.201452	-0.0316386	-0.0548546	-0.217278	-0.234375	-0.0633724	-0.0548546	0	-0.0548546	-0.222076	-0.196014	-0.0633724	0	-0.0776931	-0.26379	-0.137726	-0.266293	-0.177131	-0.288932	-0.281499	-0.294979	-0.293671	-0.17319	-0.190445	-0.136083	-0.248135	-0.166581	-0.268952	-0.206768	-0.246419	-0.222271	-0.236572	-0.239081	-0.0548546	-0.0316386	-0.106748	-0.139169	-0.123404	-0.100504	-0.0708881	-0.0316386	-0.230081	-0.166581	-0.196014	-0.153432	-0.270232	-0.284154	-0.284154	3.32426	-0.298965	-0.245856	-0.298196	-0.328634	-0.439739	-0.331195	-0.387206	-0.403887	-0.214747	-0.205008	-0.190734	-0.0776931	-0.110208	-0.127515	-0.0898027	-0.0447661	-0.326988	-0.0839604	-0.131507	-0.163813	-0.135388	-0.123404	-0.114766	-0.277361	-0.357161	-0.241249	-0.477759	-0.193247	-0.224544	-0.114766	-0.0548546	-0.149983	-0.131507	-0.131507	-0.224733	-0.224544
ENSP00000440190	-0.136357	-0.580778	-0.767784	-1.55591	-1.56979	-2.03546	-1.43991	-0.897125	-0.78056	-0.491022	-0.228553	-0.343262	-0.522726	0.211405	-0.0878281	-0.0215632	-1.08704	0.259349	-0.994876	-0.310511	-0.612711	0.330435	-0.259093	-0.481208	1.0673	-0.353911	1.69711	-0.214613	-0.0967015	1.65884	0.222035	-0.174726	0.382305	0.586969	-0.536565	-0.589067	-0.523862	-0.69647	-0.816467	-0.358122	-0.498334	-0.817927	0.47888	-0.36597	-0.116202	-0.0859047	-0.375869	-0.7643	0.313012	-0.201177	-0.872251	-0.685594	-0.0643182	-1.13249	-0.370882	-1.03315	-1.47404	-0.843195	-0.424029	-0.861509	-1.75885	0.9888	-1.33211	-0.768966	-1.50488	-0.797302	-0.718195	-1.3715	-1.18672	-1.65401	-0.183427	-2.26641	-2.26726	-1.28328	0.117882	-0.566082	0.16607	-1.46932	-1.57649	-0.646624	-0.66064	-1.88718	0.320477	-0.820133	-1.80606	-0.979351	0.15342	-2.00848	-1.34436	-0.209987	-0.108002	0.177451	-0.927425	-1.07607	-0.304875	0.25464	1.02859	-0.438797	-1.01832	-1.96621	-0.728058	-1.16629	0.137627	-0.724602	0.195746	0.24312	-0.0159244	0.774091	1.0226	1.30847	0.0071515	-0.323062	-2.06072	-0.867835	0.754198	0.927561	0.680566	0.926383	0.134674	-0.658971	0.740996	0.990198	0.737927	-0.830226	0.404639	-0.740432	-1.13571	-0.24384	-0.762519	0.416605	-1.45674	-1.10788	0.250541	-1.14768	-0.196875	-0.0912734	-1.02133	-1.23786	-0.423217	-0.17016	-0.74973	-0.978375	-0.5128	-0.277247	1.17291	0.620171	1.15721	-0.104075	-0.0733434	-1.56442	0.82153	0.144324	-0.988067	-1.59484	-0.796114	-1.34059	-1.41051	-1.81643	-1.95566	-2.17252	-2.58344	-1.42063	-0.970067	-2.09342	-1.50872	-1.26143	-1.93613	-1.66144	-1.58437	-1.44922	-0.976235	-1.0459	-0.555815	-0.121201	-0.743189	-0.431565	-0.579331	-0.77021	-0.819439	-0.135545	-0.525099	-1.13599	-1.90642	-0.724921	-0.703358	-0.464213	-0.590476	-0.855384	0.88857	0.718191	-0.059039	-1.95819	-1.4707	-0.153095	-1.20061	0.965596	-0.848531	-1.72918	-0.589489	-1.85633	-0.472892	-0.383901	-0.655015	-1.04376	-0.88749	-1.02966	-0.159579	0.458404	1.35384	-0.70902	1.07595	-0.630171	-1.07225	-0.487424	0.254368	0.130117	-1.38017	-1.5946	-0.88783	0.526416	0.35299	0.49079	-1.9463	-1.1255	-0.532856	-2.55044	0.754927	2.05475	1.82333	0.725446	-0.23715	0.205734	0.390295	-0.858114	-0.00428908	-1.28376	-0.451036	-0.607978	0.571771	-1.39857	-0.518128	-1.45411	-0.660388	0.404003	0.470672	-0.26331	-1.01224	-0.238269	0.58505	-0.31112	-0.101082	-0.921039	-0.490623	-0.846698	0.397716	0.111407	-0.575526	-0.541429	-0.297703	-1.52744	-1.06855	-1.21793	-0.634034	-1.48382	-1.41322	0.477888	0.504291	-1.86122	-1.00729	-0.367174	-0.17023	-0.609067	0.935602	-1.2948	-0.615157	-0.625506	0.12358	-1.45121	-1.34134	-1.5447	-0.982876	-1.5135	-1.11152	-0.105329	0.0390338	-0.107406	-0.632343	0.194089	-0.784239	-1.75288	-1.17994	-1.27767	-1.57133	-1.74023	-1.9236	-1.29794	0.473351	-1.9808	-0.908796	-2.64974	0.0815886	-0.470813	-2.01888	-1.46618	-0.989733	-1.51339	-1.57363	-1.38487	-1.16662	-0.698406	-2.19472	-0.112332	-1.19337	-1.3014	-1.79492	-0.720777	-1.50937	1.05343	0.751628	1.42842	-0.253668	0.259299	0.998002	-0.400709	1.28633	1.20809	2.98899	2.40167	2.07678	2.31412	1.36577	0.795144	-0.218266	-0.128859	2.18655	-0.00347107	0.566031	0.867346	0.875662	0.585049	0.457373	-0.0339663	0.47331	0.856214	0.84226	0.792884	0.204124	-0.0816803	0.451002	-0.490264	2.37361	2.21838	2.10825	2.50349	1.8208	-0.769046	-0.673415	0.931284	1.83798	-0.604961	0.703526	-0.785483	0.5	-0.455773	-0.687729	0.678125	-0.629824	-0.332243	1.54591	-1.15898	0.388263	0.296883	1.07048	-1.17943	0.381465	0.33577	0.838795	0.485381	0.353417	0.648425	0.291667	0.222988	0.760609	-0.839053	0.401843	0.388692	-0.674541	0.233582	-0.471987	-0.362245	0.444677	0.524891	0.906614	0.109485	-0.517134	0.689319	0.269344	0.605546	0.786208	0.500463	0.275505	-1.46785	-1.32757	0.252099	-2.41858	0.348025	0.486948	0.344549	-0.45645	0.565032	0.532719	-0.586446	-0.0926141	-0.0916698	-0.284075	-0.490656	-0.184676	1.04295	1.65949	0.661511	-0.964625	1.29062	1.51668	0.342585	0.276686	0.429964	0.410197	0.314567	0.393781	0.66402	-0.467281	0.654301	0.809289	0.698468	1.22323	0.934162	0.0503438	0.258904	0.318122	-3.26227	-0.264108	-0.447959	-1.0228	0.317544	0.086994	0.369331	0.146679	1.00602	0.21574	-0.376	0.463788	0.303167	0.413473	-3.2542	-0.211927	0.400116	0.722544	0.493742	-0.958846	0.66404	0.381616	-0.0167624	0.0462059	0.139169	0.518715	-0.00321082	-0.421965	-0.163296	-1.61558	0.879774	0.61125	-2.76062	0.291719	-0.587651	-0.365353	0.845799	-0.930315	-0.779897	0.346151	0.0736839	0.1279	0.0604889	0.173838	-1.07302	-1.22105	-0.354593	-0.348329	0.259768	0.764681	0.528271	0.163193	0.786276	0.248005	0.0658188	0.206004	-0.711428	-0.132626	0.512471	0.25544	-0.828457	-0.0193685	-0.0970462	-2.61055	0.907855	-0.260454	0.13186	0.0691714	0.979445	0.489037	-0.724589	0.181996	-1.28005	0.2071	0.400116	0.252397	-0.499501	0.438058	-1.53117	0.705279	0.150157	-1.38093	1.39356	0.365826	1.00698	-0.0068201	1.81347	0.506242	0.0727393	0.406818	0.482748	3.03557	0.531085	1.26255	0.421896	1.2146	0.309897	0.315643	0.833616	-0.347735	-0.433519	0.0976708	-0.375501	-0.130965	0.751628	0.634448	0.280965	-0.0204641	0.454209	0.768001	0.699164	-0.452508	-0.161079	0.811983	0.694541	0.158986	-0.240621	-1.48591	-0.890005	-1.14432	0.60094	-0.269167	0.644082	0.324287	0.974329	0.632071	-0.834415	-1.27326	-0.759794	1.10929	0.982175	-0.763407	0.680165	-1.19959	0.62361	1.04083	0.537271	-0.822013	0.945484	1.23709	0.791212	1.09788	-1.09224	-0.35708	0.6185	0.451002	0.395105	0.285596	0.161407	0.260948	1.31062	-0.955011	0.568695	0.735413	0.436514	-0.771025	-0.692767	-0.629824	1.28788	-0.624374	-0.943588	-0.592564	-0.356383	-0.190292	-0.581969	-0.188178	-0.154488	0.849611	-1.36577	-1.2784	0.0605942	-2.36198	0.592749	0.018509	-0.348329	-0.705438	0.376445	0.528017	0.471405	-1.70926	-2.47848	0.0645501	-0.847731	-0.416282	0.835599	-0.0419427	0.609707	0.761114	-1.82456	-0.249525	0.653095	0.50012	0.5	0.725753	-1.12361	-0.865897	-0.674916	-1.06732	1.35089	0.426164	-0.845417	2.39756	-0.992349	-0.932204	-1.53432	-1.42033	-1.32904	-1.38839	-0.992004	-0.705045	-0.848718	-0.489583	-1.29891	-0.605564	-0.529397	-0.733681	-0.767383	-0.536024	-0.437471	-0.217759	-0.450431	-0.769162	-0.724485	-0.703171	-0.281126	-0.196349	-0.436721	-0.404139	-1.40322	-1.39471	-1.34908	-1.45943	-1.27851	0.0928674	-0.184459	-0.806834	-1.25019	-0.0070098	-0.647645	0.193249	-0.478113	-0.543558	0.219035	-0.622941	-0.179706	-0.670002	-1.11074	0.724037	-0.373538	-0.317559	-0.888705	0.783745	-0.367497	-0.338566	-0.74305	-0.461742	-0.351119	-0.591572	-0.300822	-0.264615	-0.673879	0.0962956	-0.396066	-0.383779	0.00705724	-0.301522	2.32517	4.0224	-0.426602	-0.484085	-0.776295	-0.223468	-0.501138	-0.622744	-0.307405	-0.5696	-0.692996	-0.480566	-0.29838	0.902032	0.815791	-0.283091	2.04343	-0.341308	-0.456896	-0.369693	-0.135386	-0.505507	-0.505043	-0.110206	-0.206764	-0.196984	-0.172815	-0.35048	0.348769	-0.854814	-1.13807	-0.60321	0.268915	-1.01528	-1.08792	-0.344677	-0.30287	-0.420697	-0.400194	-0.300109	-0.396554	-0.59624	-0.0898011	-0.601396	-0.714286	-0.631037	-0.958829	-0.792323	-0.231938	-0.282685	-0.339312	3.27716	-0.135386	-0.114764	-0.0776917	-0.332589	-0.245951	-0.363908	-0.227679	-0.82996	-0.292922	-0.146457	-0.44866	-0.312588	-0.393332	3.7723	-0.14998	-0.373556	-0.647413	-0.451266	0.0671885	-0.606431	-0.380889	-0.209379	-0.236567	-0.241919	-0.489264	-0.222224	-0.142855	-0.211968	1.22796	-0.772186	-0.565384	2.36882	-0.31754	0.64981	0.882622	-0.740231	1.76418	1.33538	0.506862	-0.269048	1.61418	1.32138	0.847309	0.540315	2.49174	0.0602349	1.19737	-0.281029	-0.679439	-0.501027	-0.237113	-0.708977	-0.289207	-0.203377	-0.24794	-0.197254	-0.185113	-0.479547	-0.288195	0.870157	-0.217068	-0.193244	2.43405	-0.777762	-0.179146	-0.257675	-0.234201	-0.803077	-0.464582	0.869873	-0.239528	0.820125	-0.264656	-0.385398	-0.302811	-0.100503	-0.417819	0.920494	-0.633337	-0.250921	0.968017	-1.01862	-0.362333	-0.844506	-0.205092	-0.170046	-0.47849	-0.22454	-0.388832	-0.450499	-1.52869	-0.492568	-0.933602	-0.416148	-0.906534	-0.328029	-0.329261	-0.7257	-0.181815	-0.123401	-0.24833	-0.16338	-0.20938	-0.68716	-0.572371	-0.283096	-0.0863632	-0.437925	-0.667648	-0.633022	-0.131504	-0.187604	-0.720103	-0.637253	-0.24632	-0.170172	-0.0776917	-0.105461	0.573806	-0.555688	-0.157213	-0.0633713	-0.326427	-0.828524	-0.587268	0.39281	0.84586	0.0125129	-0.905945	-0.82257	0.268491	-0.627376	0.657205	-0.573149	-0.883446	-0.501948	0.167684	-0.812772	-0.975011	-0.692731	-0.905506	0.481396	-0.166578	-0.123401	-0.438345	-0.381307	-0.302819	-0.264119	-0.302956	-0.139168	1.39392	-0.535901	-0.658905	-0.417401	0.121679	-0.0606158	-0.150804	-0.986953	-0.0207518	0.268854	0.807582	0.132595	-0.331775	-0.333077	-0.925604	-0.238825	-0.738485	0.876256	2.35588	-0.22454	2.10782	-0.551992	-0.199066	-0.139166	-0.00971617	-0.374534	-0.505574	-0.450149	1.33899	2.12127	-0.230837	0.197969	-0.423261	-0.727147	0.0120556	-0.560621	-0.667658	3.40544	-0.199063	-0.580803	-0.479224	-0.473594	-0.640081	0.690999
ENSP00000331211	-0.46018	-0.686059	-0.591374	-1.19125	-0.878928	-1.0811	-0.836627	-1.02388	-1.01494	-0.513521	-0.722532	-0.743185	-0.593055	-0.482146	-0.790297	-1.17646	-0.847849	-1.10397	-0.875822	-0.735739	-0.690178	-0.487127	-0.618921	-0.353698	-0.0473215	-1.44989	-0.193268	-0.843724	-0.530135	-0.150143	-0.341111	-0.830379	-0.367067	-0.327171	-0.737858	-0.736606	-0.50883	-0.783839	-0.633895	-0.672803	-0.393075	-1.04135	-0.497174	-0.810927	-0.489758	-0.491821	-0.665764	-0.765188	-0.234566	-0.768196	-0.832482	-0.889062	-0.613423	-0.52491	0.0315636	-1.00238	-1.78514	-0.657201	0.0205214	-0.516096	-0.672015	-0.0242123	-0.971439	0.0379458	-1.09253	-0.801043	-0.869472	-0.262895	-0.286227	-1.21323	0.593264	-1.07144	-1.39375	-1.7774	-1.15299	-0.713871	-0.365289	-0.96794	-0.992706	-1.94941	-1.59815	-0.866003	-0.54783	-2.18606	-0.932046	-0.842236	-0.334721	-0.724465	-0.403945	-0.426269	-1.31196	0.135579	0.133256	-0.806373	-0.91578	-0.364385	-0.365551	-2.27967	-0.931348	-1.35618	-1.09505	-1.36102	-1.67339	-0.821161	-0.368946	-0.634742	-0.0619295	-0.109446	0.329975	0.319306	0.186831	-0.728987	0.0135646	-1.11087	-0.278126	-0.428734	-0.553255	-0.395877	-0.545726	-0.246837	-0.516344	-0.0755069	0.0627609	-1.29822	-1.30811	-0.460792	-0.748108	-0.774024	-0.45261	-0.282018	-0.344496	-2.10821	0.165184	-0.685829	-0.568434	-0.112659	-0.542377	0.27491	-1.22395	-1.24564	-0.382885	-0.738698	-1.07562	-0.380114	0.640796	0.225669	-0.670715	-0.288395	-1.01422	0.187856	-0.278029	-0.189864	-0.748442	-1.19151	-0.916803	-1.04585	-1.35511	-0.76433	-1.57764	-0.644196	-0.59407	-0.887584	-0.913063	-0.799974	-0.743469	-0.628634	-1.37066	-1.43863	-1.32481	-1.23018	-0.601105	-0.980759	-0.806875	0.0358145	-0.171805	-1.23633	-0.214296	-0.0786457	0.0408773	-0.941093	-0.599484	-0.769666	-0.236961	-1.00998	0.0201904	-0.176823	-0.696774	-0.446331	0.0419042	0.580622	0.10339	-0.787661	-0.458751	-0.864088	-0.417032	-0.38862	-0.665824	-1.00423	-2.16595	-0.0896412	-0.396117	-0.772626	-0.796888	-0.205062	-0.70835	0.546955	-0.0732194	0.261617	-0.500638	-0.566261	0.305026	0.182218	-0.699126	-0.311075	-0.344007	-0.044412	-1.14703	-0.0588292	-0.408971	2.5257	0.0896799	-0.502516	-0.183185	0.15473	-0.357009	-0.414551	-0.54995	-0.0161429	-0.368032	-0.264483	-0.0948147	-0.0256493	-0.780075	-0.249568	-0.404869	-0.516164	-0.613056	-0.377766	0.391822	0.0759822	-0.959813	-1.06509	-0.808095	-1.02152	0.388955	-1.50949	-0.598169	-0.534914	-0.285543	-0.638691	-0.136268	-0.838251	-0.680695	-0.719646	-0.284411	-0.646156	-0.736678	-0.836592	-1.0425	-0.864914	-0.584312	-0.967274	-0.480317	-0.946736	-0.892005	-0.545245	-0.846845	0.0198539	-0.574476	-0.679536	-1.29723	-0.6727	-0.222927	-0.975462	-0.691974	-0.853858	-0.851115	-0.776856	-0.969047	-0.844466	-0.976457	-0.694964	-1.07873	-0.732181	-0.423583	-0.302355	-0.566802	-0.763867	-0.652989	-0.696005	-1.24421	-0.903324	-0.791902	-1.22386	-0.821994	-0.551027	-0.726177	-1.08132	-0.495035	-0.671261	0.136783	-0.830718	-0.846037	-0.824398	-0.806257	-0.930871	-1.03174	-0.731814	-0.760347	-0.35101	-0.670098	-0.574041	-0.455446	-1.35353	-0.712443	-0.641428	-0.703515	-0.0383608	-0.164193	-2.68225	-1.92072	-0.317336	0.0435025	0.401538	0.029525	0.0250568	0.396587	0.343969	0.245635	0.373933	0.0727234	-0.154665	0.405348	0.443478	0.369285	0.562272	-0.349563	-0.122427	-0.118736	-0.35676	1.43765	0.630169	-0.559983	-0.0843654	-0.0798722	-0.207143	0.806199	0.541552	-0.546181	0.253647	0.34934	0.377021	0.36181	0.37983	0.246289	0.215203	-2.21975	0.115272	-2.10913	0.321897	-0.0312703	-2.95897	1.5473	0.356552	0.207143	2.39882	0.214756	0.305026	0.193556	-0.0266102	-0.722707	-0.886549	0.114766	-0.0535288	-0.614863	-0.710872	-0.0778933	-0.537776	1.12575	-0.211427	-0.82187	-0.9705	-0.0543521	-2.63862	-0.573829	-0.655856	0.200194	0.921038	0.220152	0.245976	-0.585419	-2.73306	-0.0313801	0.734636	0.235294	-0.251656	-0.905753	-0.293509	-0.153633	-0.348841	-0.818977	-0.334383	-0.0866266	-1.01183	-0.639602	-0.737647	-0.414218	-0.656411	0.397054	-0.361461	-0.374238	-2.16012	-1.60064	0.586763	-1.76422	0.30288	0.422849	0	0.243386	-0.337933	0	0.126983	0.216782	1.22834	1.03327	1.55538	1.36867	1.0928	-0.71137	-0.356886	0.39871	-0.28446	-0.182682	-0.302009	0.0472514	-0.026783	0.764986	-0.914677	1.10429	0.994568	-1.65909	-2.04473	0.0524142	-0.930664	-1.32477	-0.662744	0.885584	-0.0154322	-1.12643	0.441602	-0.572231	-0.893037	-0.620571	-1.33444	0.600994	-0.648917	-0.263718	-0.464403	0.0330345	-0.337482	-0.665244	0.713238	0.729592	-1.17857	-0.48034	-1.35385	0.420692	0.52115	-0.188365	0.0301762	-0.263806	-0.778456	-0.911389	-2.66053	-2.40876	-2.83914	0.00317822	0.188693	1.248	-1.61998	-1.21052	0.560443	0.68984	-0.0552394	-0.265423	0.264363	0.308907	-1.10137	-0.187908	-0.400138	0.851953	-3.1347	-0.932428	0.766629	-0.855449	0.126239	-1.47535	-0.449387	-0.970822	-0.00327915	-1.49223	0.565032	-0.677717	-0.165018	0.496461	0.763884	0.755708	-0.0972817	-0.527366	0.0387589	-1.0952	-0.257615	0.947631	-0.700678	-0.974714	-1.9802	-0.517508	-0.36418	-0.303932	-1.22235	-0.303942	0.116062	1.38715	-0.102372	-1.482	0.34478	-0.518321	0.756511	1.33088	-0.602534	0.365294	-0.514978	0.113843	-0.610842	-0.00994539	-0.803741	1.25369	-0.231101	0.404577	0.424866	0.833763	0.423116	-1.65409	-0.0774906	1.99347	1.00952	0.623328	-0.480938	-0.00713092	-0.116521	0.368548	0.531504	-0.0424979	-0.121458	-0.963217	0.513436	-0.322709	0.0662557	0.0659712	-0.11449	-1.75785	-0.25719	-2.70714	0.0725529	2.21453	0.194054	-0.0765912	2.77093	0.221136	0.227207	0.245912	-0.236618	0.0300759	-0.324167	0.0611309	-2.5605	-2.55198	0.120422	0.143824	0.0409062	-3.06365	0.0672065	0.436816	-0.214747	1.43139	-0.740617	0.975644	-1.20061	-1.09942	0.232991	0.0927342	-0.309391	-0.127515	-0.55214	0.181904	0.323051	0.192569	0.244137	-2.68225	0.0636753	0.221035	0.410983	0.499	0.301019	0.446667	0.433315	0.104923	-2.24951	-0.124061	-1.21771	-0.694045	-0.273696	0.700049	0.440924	0.293367	1.35514	-0.451239	-0.364596	-0.235403	-0.622081	-1.17592	0.261551	0.371955	-2.82439	-1.10737	-0.14924	-0.0305931	-0.404636	0.444644	-0.202808	-0.438726	-0.443063	-0.0417729	0.0049691	-0.209609	-0.179202	2.9846	2.44879	0.110941	-0.239081	-0.425169	-0.227673	-0.229416	-0.417575	-0.366387	-0.318791	-0.398255	-0.243715	-0.217072	-0.427101	-0.454866	-0.37803	-0.546855	-0.142857	-0.179202	-0.190734	-0.153432	-0.114766	-0.0548546	-0.105463	-0.217072	-0.214535	-0.166581	-0.100504	-0.0447661	-0.119159	-0.321413	-0.375033	-0.415855	-0.387206	-0.409852	-0.328367	-0.330675	2.53367	-0.282845	2.2211	-0.371586	-0.212191	3.34677	-0.172818	-0.368716	-0.296217	-0.214747	-0.312419	-0.355534	-0.290921	-0.255015	-0.0548546	-0.0548546	-0.288932	-0.224544	-0.0708881	-0.0898027	-0.207001	-0.149983	-0.110208	-0.199007	-0.0633724	-0.0316386	-0.217278	3.21935	-0.0839604	-0.0898027	-0.266293	-0.110208	-0.31063	-0.317533	-0.123404	6.37704	-0.229416	-0.0776931	-0.325136	-0.150518	-0.0898027	-0.182144	-0.176218	-0.181818	-0.0839604	-0.114766	-0.207001	-0.100504	-0.0708881	-0.0708881	-0.139817	-0.119159	0	-0.139817	-0.149983	-0.0633724	-0.0633724	-0.0316386	-0.0633724	-0.349478	-0.431132	-0.194257	-0.318791	-0.139169	-0.236737	-0.259299	-0.305515	-0.0898027	-0.0839604	-0.100504	-0.114766	-0.0708881	-0.119159	-0.139169	-0.0316386	-0.185045	-0.193247	-0.172818	-0.237487	-0.230081	-0.0548546	-0.0898027	-0.0898027	-0.0776931	-0.0447661	-0.0633724	0	-0.0633724	0	-0.114766	-0.0839604	-0.227174	-0.0708881	-0.0316386	-0.105463	-0.0952981	-0.0952981	-0.0548546	-0.0316386	-0.0708881	-0.172818	-0.119159	-0.237735	-0.142857	-0.127515	0	-0.0633724	-0.0708881	-0.110208	0	-0.0316386	-0.0548546	-0.204124	-0.250541	-0.156813	-0.127515	-0.114766	3.30307	2.48144	5.50037	-0.227174	-0.32508	-1.02233	1.19287	0.906605	-0.549139	-0.635168	-0.201452	-0.166581	-0.317544	-0.364266	-0.110208	-0.199692	-0.15729	-0.0708881	5.68664	-0.0548546	-0.0316386	-0.0898027	-0.267157	-0.0316386	-0.120114	-0.0708881	-0.212238	-0.0633724	-0.0316386	-0.0898027	-0.164895	-0.0447661	-0.0548546	-0.0447661	-0.18008	-0.0776931	-0.231748	-0.0708881	-0.149983	-0.0548546	-0.0708881	-0.0708881	-0.0447661	-0.110208	-0.111364	-0.136083	-0.0316386	-0.163813	-0.268952	-0.0447661	-0.188693	-0.0316386	-0.0548546	-0.127515	-0.0708881	-0.0708881	-0.0708881	-0.38621	-0.100504	-0.276565	-0.123404	-0.208547	-0.0839604	-0.0708881	-0.143463	-0.0633724	-0.0316386	0	-0.0633724	-0.0839604	-0.222156	-0.236572	-0.100504	-0.564938	-0.169725	-0.248282	-0.212191	0	-0.0633724	-0.229595	-0.219586	-0.110208	-0.0548546	-0.0447661	-0.0548546	-0.277361	-0.212779	-0.0633724	-0.0447661	7.18629	-0.261074	-0.193525	-0.305441	-0.224733	-0.298196	-0.306029	-0.33548	-0.315661	-0.206768	-0.272679	-0.150518	-0.283092	5.33027	2.87624	-0.306744	-0.23875	-0.280802	3.59057	-0.236737	0	-0.0447661	-0.110208	-0.105463	-0.0898027	-0.0898027	-0.0633724	-0.0447661	-0.259793	-0.204124	-0.218663	-0.153432	-0.303167	-0.36115	-0.276695	-0.319438	6.33216	-0.243334	-0.309056	-0.42679	-0.466159	-0.33145	-0.440941	-0.421965	-0.257614	3.92359	-0.231995	-0.0548546	-0.100504	-0.185045	-0.0776931	-0.0447661	-0.343092	-0.127515	-0.14646	-0.212191	-0.191492	-0.127515	-0.0776931	-0.356034	-0.387206	3.56452	1.2166	-0.222271	-0.217834	-0.105463	-0.0548546	-0.204366	-0.14646	-0.131507	-0.239081	-0.234206
ENSP00000395086	0.315704	0.158166	1.00905	0.7226	0.787524	0.750557	0.533533	0.786689	0.830952	0.589732	0.614147	0.345228	0.664601	0.0551636	0.187181	0.981272	0.303176	0.521572	0.608795	-0.123329	0.559056	0.592624	1.78096	1.31503	0.19117	1.05971	0.467782	0.722083	0.645368	0.382616	0.536666	-0.664415	0.216777	-0.0308335	0.588361	0.336361	0.283753	0.804568	0.687151	-0.201891	0.972672	0.276707	2.0108	0.860253	0.20119	1.65303	0.0109628	0.897187	0.971297	0.0855104	-0.299818	-0.56634	0.936925	1.09969	1.41944	0.655743	0.49452	0.594037	0.183085	0.210158	0.256138	-0.112816	0.982106	-0.56866	-0.247231	0.283159	1.14856	-0.0730222	0.94016	0.214006	0.978157	0.613562	0.519553	0.353085	0.377797	0.284196	0.64813	0.61105	0.0570603	0.645392	0.61943	-0.236964	0.861286	0.683086	0.207776	0.506116	-0.147838	-0.264173	0.867775	-0.068725	0.783693	0.611058	0.445214	-0.0227219	0.878567	-1.14254	-0.348901	0.889531	1.00156	0.711132	0.616586	1.11102	1.10702	0.969501	0.535012	0.466467	-3.16197	-3.10189	-1.99049	-1.2688	-1.26554	-2.42075	0.580419	-0.521641	-0.493769	-0.96765	-0.724027	-0.227848	-0.763894	-1.51775	-1.33612	-1.30186	-1.97327	-2.09722	-0.786653	-1.59168	0.511555	-1.69203	-0.988239	-0.637962	0.231778	-1.17126	0.611515	-1.12289	-0.74056	-1.45762	-0.927038	-1.36435	-0.949786	0.158663	-2.05093	-2.1268	-0.298147	-0.97909	-2.00283	-1.03543	-0.445729	-0.391297	-0.90195	-0.301872	-1.34653	0.659585	0.396465	1.10617	0.583922	1.30141	0.453199	0.909059	0.51611	0.966691	0.655902	0.44478	0.654099	0.645589	0.526538	0.469092	0.672885	0.892173	0.93725	0.748508	0.382124	0.516587	0.361128	0.812161	0.240732	0.458291	0.577212	1.40897	-0.420078	-0.284202	0.249864	-1.02286	-0.587693	-0.419399	0.0682466	-0.115947	0.0473691	-0.87433	-1.2099	-0.239039	-0.972003	0.110297	0.519846	-0.0693384	0.352525	-0.652404	-0.262845	0.387347	1.14062	0.554766	-0.986687	-0.887592	0.727741	0.0744533	-0.550342	-0.581723	0.215723	0.427676	-0.972149	0.070734	1.01633	0.15237	-1.45535	-0.512059	-0.287154	-0.2328	0.442742	0.5059	0.835928	-0.51849	0.420136	-1.61237	-0.898677	-2.71878	-0.875232	0.317117	0.446568	0.341266	0.816226	-0.0488136	0.463497	0.627092	0.452833	-2.20572	-2.09703	0.762412	0.362763	-0.353131	-0.331885	-0.832275	-0.289777	0.882341	0.424368	-0.60705	-0.376689	0.564992	0.819633	0.360127	2.27238	0.659882	-0.106552	1.18618	1.05987	0.748101	0.795003	0.200551	-0.212725	-0.520005	0.731335	0.335803	0.138953	0.571419	0.680881	0.399047	0.344463	0.155991	-0.302371	0.296844	0.419636	0.107081	1.85047	0.685843	0.727788	0.81594	0.664794	0.404621	0.337845	0.381262	0.51783	0.32495	0.292312	0.400808	0.285575	0.534703	0.811435	0.695086	1.07471	0.781312	0.673863	0.432864	0.808567	0.967106	0.655613	0.353075	0.479543	0.455461	0.911429	0.398213	1.06821	-0.424299	0.463331	0.606824	0.547362	-0.602129	0.49697	0.909775	0.658478	0.871881	0.712249	0.549747	1.19565	0.0800278	0.493464	0.81805	-0.323144	0.643389	0.522446	0.350314	0.211112	0.482098	0.704042	-0.0608769	0.40161	0.650063	0.384824	0.407189	0.768001	0.666264	0.523799	0.697054	0.440009	-3.10333	0.729325	-1.01014	0.658458	1.02885	0.167779	0.285242	0.258317	0.0969359	2.72504	1.02958	-0.0870194	0.228941	0.312083	0.137187	1.56221	1.06198	-3.17585	0.572945	0.664298	0.732206	0.678793	0.714991	0.598935	0.435376	0.568491	0.385412	0.644078	0.605208	0.27553	0.416421	3.43069	0.695767	0.493626	0.257235	0.51558	0.678429	0.532385	0.292315	-0.231695	1.94747	0.391536	0.30314	-0.179202	-0.251002	0.310264	-0.0761142	-0.302417	0.17555	-0.316283	-0.420788	0.28822	0.478518	-0.179932	-0.206921	0.45522	1.69485	0.503581	0.621036	-0.14912	0.122145	0.317397	1.37127	0.562337	0.136559	-0.368184	0.183304	0.227552	0.125631	-0.332574	0.124905	0.21845	-0.433842	-0.0898027	-0.244328	0.0148757	2.25041	0.694058	0.124379	0.0732252	0.651192	-0.875688	-0.8465	0.838659	0.595202	0.806845	0.305334	0.507227	0.132254	0.351254	0.455644	0.468225	-2.81586	-0.41274	-0.0816467	-0.220637	-0.371219	-2.96342	0.0873889	-1.34053	0.153937	0.16502	0.135579	0.402232	0.349021	-0.719784	-0.465099	-0.377021	-0.398537	-1.10792	-1.2784	-2.00407	-0.431313	-0.679023	-0.236669	-0.54534	0.338422	-0.520586	0.73281	-0.125631	-0.383741	-0.112333	-0.730253	-0.894845	-0.144796	0.155165	0	0.388636	0.114587	-0.222948	-0.85153	-0.729251	-0.575679	0.0157349	-0.657648	-1.22323	-1.0507	0.140366	0.414877	0.206329	2.3941	1.89635	0.514014	0.628337	0.134535	0.36181	0.464893	-0.14177	0.985391	1.32961	0.866855	1.24384	0.224631	0.105344	0.654674	0.682921	1.57479	0.25219	0.00908711	1.55672	0.177332	-0.442254	1.35469	1.99062	0.517223	-0.867542	-0.00347107	-0.440653	-2.14648	-0.910999	1.03581	-0.170982	0.276993	-1.05439	-0.651892	-0.685309	0.305718	-0.0510921	0.404899	-0.577801	0.209262	-0.483494	-0.21462	-0.499554	0.73247	-0.0664789	0.183465	0.115334	1.4793	0.112273	-1.75311	-0.269612	0.286299	1.19297	-1.43166	-0.0955277	1.36566	-0.195781	-3.15269	-1.18486	0.04893	0.452162	-0.137523	0.430526	-0.419414	-0.319761	0.14869	-1.21771	-1.35199	-0.674876	-1.41276	0.966807	0.238518	0.252702	1.76679	-0.825576	0.0202962	-2.23814	0.222471	-1.32513	-1.04946	0.324691	0.214362	-0.437527	-1.051	0.11379	0.416005	0.405829	0.201517	-1.06768	0.186196	-0.282233	2.83004	0.153432	0.424528	0.296883	0.522728	0.409271	0.466172	0.492815	0.215709	0.309462	0.17648	0.410481	0.0304431	0.470403	0.299349	0.446706	0.363147	0.4359	0.35171	0.751951	0.198749	-0.0643316	-0.208095	-0.409784	1.4642	1.6958	0.571629	0.384755	0.145549	0.233285	-0.0368828	0.445705	0.55302	0.523046	0.553312	0.505247	0.403278	0.506502	0.656593	0.854722	0.602722	0.787143	0.801793	0.399501	0.270663	0.333689	1.34041	-0.198483	0.142278	1.25902	0.812185	0.547074	2.4056	-0.00300151	0.0194933	0.189812	-0.114332	-0.595257	0.432851	0.602113	0.371219	0.99498	0.139347	0.281627	0.0793745	0.816063	0.14906	-0.0342949	0.0237389	0.311898	0.335433	-0.381185	-0.291235	-0.468775	-0.644536	-0.81656	-0.411846	-0.590867	-0.40214	-0.417822	-0.679068	-0.617813	-0.491916	-0.632525	-0.458674	3.26041	-0.659778	0.494138	-0.610674	-0.867641	-0.276877	-0.359039	-0.334354	-0.276453	-0.18008	-0.119159	-0.190445	-0.307967	-0.348562	-0.257614	-0.0898027	-0.0447661	5.41323	-0.531003	-0.613204	-0.661608	-0.611314	-0.646733	-0.546589	-0.426103	-0.556412	-0.391305	-0.600591	-0.555596	-0.305334	-0.41527	-0.178862	-0.635822	-0.457053	-0.322749	-0.489997	-0.599528	-0.511478	-0.330227	-0.181818	-0.127515	-0.408204	-0.331195	-0.193525	-0.198749	-0.348139	-0.196282	-0.160128	-0.26682	-0.142857	-0.131507	-0.318498	-0.459615	-0.160581	-0.172511	-0.465213	-0.139169	-0.478037	-0.571534	-0.14646	-0.238673	-0.356552	-0.110208	-0.516616	-0.273179	-0.142857	-0.288932	-0.271353	-0.284625	-0.156813	-0.260351	-0.291235	-0.156813	-0.217241	-0.169725	-0.248282	-0.166581	-0.0447661	-0.314741	-0.258904	-0.0447661	-0.100504	-0.0776931	-0.0633724	-0.550765	-0.719237	-0.347576	-0.500563	-0.247855	-0.37803	-0.437155	-0.450905	5.89188	-0.131507	-0.198749	-0.15729	-0.123404	5.89233	-0.225245	-0.0548546	-0.286188	-0.285143	-0.250398	-0.430324	-0.366387	-0.0708881	-0.123404	-0.119159	-0.156813	-0.0447661	-0.0708881	-0.0633724	-0.110208	-0.0776931	-0.164895	-0.149983	-0.396226	-0.110208	-0.0316386	-0.198749	-0.119159	-0.178437	-0.127515	-0.0708881	-0.212191	-0.275276	-0.225752	-0.425418	-0.266293	-0.17319	-0.0708881	-0.0633724	-0.0898027	-0.234375	-0.110208	-0.0776931	-0.0776931	-0.2576	-0.430024	-0.300167	-0.184733	-0.150518	-0.509641	-0.578705	-0.258169	-0.371219	-0.4627	-0.835805	-0.819288	-1.02316	-0.749328	-0.98017	-0.318615	-0.241406	-0.597018	-0.611252	-0.100504	-0.327491	-0.202365	-0.114766	-0.257614	-0.127515	-0.0839604	-0.135388	-0.495844	-0.0708881	-0.202365	-0.153432	1.55934	-0.0839604	-0.0952981	-0.190445	-0.33126	-0.0548546	-0.119159	-0.0839604	-0.361564	-0.222076	-0.418722	-0.127515	-0.306831	-0.181818	-0.187608	-0.114766	-0.0447661	-0.204559	-0.333649	-0.277361	-0.0898027	-0.279617	1.38219	-0.142857	-0.345045	-0.0839604	-0.0633724	-0.177131	-0.114766	-0.160581	5.10167	1.6099	-0.26682	-0.44115	-0.187608	-0.432202	-0.139169	-0.161714	-0.282607	-0.0633724	-0.0633724	-0.0898027	-0.0548546	-0.0316386	-0.278543	-0.33577	-0.172818	0.280228	-0.257229	2.33815	-0.309397	-0.0633724	-0.0316386	-0.354107	-0.285143	-0.150518	-0.0952981	-0.0548546	-0.0708881	-0.392968	-0.305126	-0.0952981	-0.0316386	-0.169725	-0.392966	-0.272239	-0.394598	-0.334107	-0.511739	-0.405363	-0.454061	-0.470725	-0.291235	-0.360027	-0.278653	-0.423283	-0.250398	-0.456817	-0.353488	-0.43909	-0.402645	-0.421965	-0.372751	-0.0708881	-0.0548546	-0.211972	-0.204124	-0.139169	-0.114766	-0.114766	-0.0839604	-0.392232	-0.275917	-0.288634	-0.219786	-0.444641	-0.52501	-0.503057	-0.525413	-0.489836	-0.413465	-0.495252	-0.610213	-0.743251	-0.562242	-0.695838	-0.715748	-0.407204	-0.341667	-0.3629	-0.142857	-0.178862	-0.284851	-0.119159	-0.0776931	-0.539337	-0.206768	-0.239081	-0.252646	-0.300944	-0.207001	-0.149983	-0.438465	-0.560241	-0.400432	-0.847148	-0.25154	-0.31897	-0.246006	-0.0776931	-0.280802	-0.215318	-0.217834	-0.350685	-0.337728
ENSP00000423391	1.12818	0.87703	0.798342	0.643806	0.928141	0.618387	0.623907	0.816826	0.859484	1.12308	1.14178	1.0207	1.29796	1.05657	0.86194	1.10944	1.0122	0.813388	0.941819	0.276818	1.60797	0.940956	0.770647	1.33466	0.449366	1.11874	2.45071	1.31991	2.34102	1.79979	0.624648	1.56645	1.56539	1.40672	0.954179	0.85394	0.989575	1.23414	1.40957	1.07495	2.18769	1.04873	2.27776	1.04162	1.47337	0.74235	0.965561	1.25243	1.24631	1.52151	0.429274	1.25485	1.19612	1.49933	1.1821	1.89066	1.04802	0.363148	1.02544	0.645206	0.16993	0.199427	1.49674	0.188143	0.651956	1.33058	1.21234	0.582871	1.18969	0.418448	0.324602	0.912071	0.695967	0.945399	1.88475	1.47904	-0.713567	1.0671	0.780292	1.38023	1.38791	0.994075	1.49223	0.918816	0.936644	0.911703	-0.313781	-0.189821	0.0929523	1.00018	1.6732	0.720281	-0.136578	1.21137	1.09406	2.38752	0.694465	2.15881	0.823985	0.719363	1.09606	1.13258	1.4229	1.25945	1.39347	1.3045	1.18557	1.12659	1.1618	1.46446	1.76695	1.17213	1.02534	-0.422858	1.35199	0.873508	0.973007	1.21716	1.38198	0.866162	-0.0767445	0.662648	0.55034	-0.434853	0.63939	0.202105	0.395019	-0.684905	0.428333	0.191725	0.758627	-0.272313	0.74355	-0.325734	1.11786	-0.230154	-0.235317	0.944616	-0.0888001	1.22028	-1.91632	-1.45052	0.412618	-0.14026	-1.02734	-0.74906	0.441481	0.61451	-0.756239	-1.26819	1.66357	1.18603	1.2597	0.364937	0.665139	1.65686	0.358545	0.83469	0.0527003	0.204193	0.31101	0.778845	0.802496	0.66072	0.904036	0.982936	1.13793	0.754357	1.0851	1.08721	1.17354	0.826969	1.0731	0.375487	1.66835	-0.332274	0.920494	0.734578	1.20584	0.980729	1.31032	0.285199	1.28304	-0.242063	-1.37121	0.0425215	0.973146	1.4436	0.353023	1.22432	0.927386	0.379617	1.53145	0.238851	0.766324	0.109093	0.98983	0.601135	-0.0687564	0.58739	1.05047	1.06079	1.07087	0.89116	0.816034	0.618107	1.16495	-0.136223	0.351716	0.981612	1.13941	1.14424	1.49118	1.0325	1.12698	1.29227	0.686518	1.44262	0.59871	0.837772	1.4537	0.45859	0.664209	1.07811	-0.636104	-0.344602	1.13878	1.10175	0.880801	1.00427	0.962183	1.66166	1.26291	-0.853411	0.636024	0.498448	1.10291	-0.171296	1.97893	0.793135	-0.16015	0.657086	1.22119	1.22535	1.29061	1.52837	1.09737	1.56303	2.57687	1.44266	1.05133	0.819653	1.11087	1.1512	1.97649	1.19688	0.441219	1.14635	1.04689	1.20221	0.924756	0.634363	1.44552	1.08703	1.02671	0.388928	3.17347	0.967495	0.83855	1.49629	1.19862	0.969567	0.972315	0.979231	1.354	1.58924	1.02815	0.986277	0.904025	0.856322	1.16187	1.27608	0.805077	1.06529	1.26754	1.56723	1.05811	1.31929	1.3583	1.05847	-0.230663	0.728562	-0.536664	0.45534	0.571837	0.927459	0.280164	0.708171	0.81912	0.189895	1.32132	1.37622	1.28361	-0.415654	0.719853	0.493969	0.521378	0.892578	1.13865	1.05242	1.93914	0.410535	1.57517	1.33999	0.394258	0.688758	0.532134	0.37192	0.313783	0.567686	0.813957	0.174402	0.418057	0.770956	0.432476	0.427594	0.904598	-1.10565	0.669625	0.775193	0.442542	0.327491	0.839365	1.02272	0.8	-0.790467	-3.08266	0.373569	0.363101	0.11242	3.27395	1.20183	0.0133345	0.334383	0.410535	3.30465	1.88617	1.06264	3.51535	0.654301	0.794625	0.745282	-1.13378	0.763708	0.632488	0.578797	0.629988	0.463891	0.70862	0.634483	0.365896	0.504555	0.135676	-1.17854	0.573364	0.333649	0.571075	0.750018	0.550019	0.372897	3.02912	-0.311648	0.484322	0.384824	-0.0871534	-0.199746	0.33798	0.0541086	-0.184013	0.243779	-0.3206	-0.341899	0.368354	0.544653	0	-0.1394	0.531194	-0.374831	0.622063	0.702264	0.0573834	0.245635	0.352822	-0.49056	-1.57235	0.271138	-0.330488	0.243631	0.320009	0.184676	-0.259544	0.204155	0.322876	-0.388636	-0.0980115	-0.205295	0.040954	-0.154705	0.80691	0.160128	0.179931	0.67833	1.2976	1.21036	0.927233	0.677717	-0.978383	0.439831	0.627682	3.49294	0.413142	0.456607	0.531194	-0.153745	2.39827	3.58122	3.33572	2.77643	3.09037	0.157481	0.814863	0.216049	0.271835	0.213552	0.448657	0.392619	1.55501	-0.33153	-0.243579	-0.367608	-0.892066	0.870889	0.459367	-0.308199	-0.572293	-0.0103981	-0.39372	0.373933	-0.483006	0.844564	-0.0727234	2.47371	-0.0937425	-0.504398	1.19277	-0.0617616	0.315012	0.0793745	0.448313	0.253969	-0.163357	-0.725241	-0.519971	-0.420788	0.118226	-0.63755	-1.14439	1.02962	0.281657	0.425517	0.263578	-0.18546	2.15737	0.502268	0.721022	0.303341	0.409922	0.529806	-0.0401988	1.19258	1.63375	1.02683	1.4	0.385282	0.257235	0.705061	0.742959	1.70668	0.287895	0.128859	-0.471947	0.281627	-0.396195	1.58844	-0.337482	0.543476	1.26663	0.072217	-0.360532	0.440261	-0.754078	-0.792005	-0.0873752	0.357637	0.97359	1.64847	1.53607	0.324958	0.0136412	0.444784	-0.407885	0.273874	-0.418634	3.18205	-0.379947	-1.18266	-0.0147059	0.251573	0.263578	1.77933	0.259742	0.505383	-0.158511	0.370489	-0.724219	0.718522	0.0207064	1.49287	3.1698	3.91319	0.930478	0.0598922	0.5	-0.0708881	0.472477	-0.321693	-0.25607	0.243884	0.846726	0.881165	1.67977	-1.09847	-0.82068	0.356332	0.314741	2.24058	-0.674541	0.115334	0.414412	0.316641	-1.24339	1.18585	0.388728	0.359211	-0.356291	0.948126	0.215138	0.462105	0.421629	0.324052	0.985374	0.265457	2.54369	0.472012	0.263463	0.548271	0.403242	0.546765	0.523369	0.511345	0.559722	3.60791	0.382857	0.208852	0.493205	0.14827	0.554324	0.403764	0.505672	0.404636	0.464555	0.458541	0.857201	2.9611	-0.0313266	-0.0937474	-0.309139	1.59569	1.96226	0.633618	0.426475	0.227336	0.337728	2.75599	0.540355	0.585609	0.642192	0.580848	0.605806	0.475082	0.593269	0.790854	0.930842	-1.44133	0.940552	0.883513	0.438599	0.357704	0.402489	-0.498981	2.72705	0.222702	-0.579903	0.900859	0.592674	-0.108384	-3.32512	0.156941	0.273037	-0.0186084	1.49183	0.560632	-1.31654	0.434524	-0.833483	0.331896	0.3676	0.206488	0.957477	0.308324	3.07167	0.124905	0.377805	0.413142	-0.400449	-0.341667	-0.525525	-0.727141	-0.437523	-0.431149	-0.689297	-0.435148	-0.415156	-0.773245	0.757995	-0.609277	-0.691647	-0.433315	-0.345778	-0.750253	-0.859055	-0.716137	0.190359	3.73218	-0.377021	-0.371178	-0.238919	-0.190445	-0.100504	-0.222076	-0.355874	-0.410231	-0.300814	-0.105463	-0.105463	-0.184733	-0.596097	-0.695851	-0.65504	0.799569	-0.696188	-0.608784	-0.545735	-0.594289	-0.44968	-0.632821	-0.588192	-0.384297	-0.4728	-0.252099	0.855391	-0.53926	-0.354107	-0.543205	-0.643136	-0.513832	-0.370489	-0.190445	-0.135388	-0.465099	-0.406887	-0.196282	-0.160128	-0.36115	-0.248135	-0.177131	-0.296217	-0.110208	-0.123404	-0.369316	-0.508869	-0.196014	-0.163813	-0.510576	-0.16699	-0.555315	-0.622996	-0.216169	-0.304713	-0.360658	-0.142857	1.08021	-0.32595	-0.142857	-0.277361	-0.339847	-0.291235	-0.156813	-0.278653	-0.342746	-0.149983	-0.190445	-0.149983	-0.224733	-0.202365	-0.0708881	-0.245803	-0.26926	-0.0952981	-0.0898027	-0.0776931	-0.0776931	-0.609277	0.498135	-0.428784	-0.586823	-0.309018	-0.421526	-0.451952	-0.496314	-0.181818	-0.143463	-0.174141	-0.207001	-0.153432	-0.182144	-0.248813	0	-0.283092	-0.31897	-0.283552	-0.442961	-0.399137	-0.0952981	-0.110208	-0.149983	-0.114766	-0.0633724	-0.0708881	-0.0633724	-0.153432	-0.0839604	-0.222271	-0.139169	-0.389896	-0.0898027	-0.0708881	-0.190445	-0.105463	-0.174141	-0.149983	-0.0708881	-0.198749	-0.326947	-0.237703	-0.40575	-0.314567	-0.182989	-0.0898027	-0.114766	-0.131507	-0.237874	-0.0952981	-0.0316386	-0.0898027	-0.306831	-0.423116	-0.314567	-0.185045	-0.166581	-0.480946	-0.637858	-0.345913	-0.423249	-0.497499	-1.1703	-0.960396	-1.16481	-0.865064	-1.07213	-0.382012	-0.310006	-0.638467	-0.65958	-0.131507	-0.322436	-0.241249	-0.105463	-0.301377	-0.114766	-0.123404	-0.142857	-0.499703	-0.0447661	-0.234375	-0.149983	-0.426551	-0.0839604	-0.0839604	-0.204366	-0.379733	-0.0776931	-0.119159	-0.127515	-0.360554	-0.212779	-0.433403	-0.131507	-0.305026	-0.153432	-0.153432	-0.131507	-0.0633724	-0.190445	-0.29423	-0.308581	-0.119159	-0.320863	-0.477327	-0.160581	-0.394916	-0.0952981	-0.0839604	-0.212779	-0.0839604	-0.160128	-0.209609	-0.786045	-0.245602	-0.469315	-0.175863	-0.473567	-0.127515	-0.135388	-0.315661	-0.0776931	-0.0447661	-0.0898027	-0.0952981	-0.0839604	-0.393731	-0.343121	-0.158478	0.0933568	-0.277361	-0.41274	-0.33548	-0.0447661	-0.0898027	-0.395973	-0.3629	-0.128323	-0.0839604	0	-0.0548546	-0.419182	-0.344592	-0.119159	-0.0548546	-0.181818	-0.457151	-0.30433	-0.508189	-0.399938	-0.509262	-0.492992	-0.495128	-0.520282	-0.308175	-0.388638	-0.294979	-0.476227	-0.25544	-0.520943	-0.406098	-0.50012	-0.390894	-0.431153	-0.441863	-0.0898027	-0.0633724	-0.212238	-0.190445	-0.169725	-0.142857	-0.142857	-0.0776931	-0.439887	-0.31182	-0.353488	-0.262521	-0.524939	-0.535919	-0.61413	-0.556718	-0.573305	-0.466614	-0.563035	-0.71042	-0.804516	1.03338	-0.806068	-0.760624	-0.43275	-0.37323	-0.387945	-0.139169	-0.206768	-0.288916	-0.131507	-0.0898027	-0.561505	-0.169725	3.92359	-0.256682	-0.308581	-0.226991	-0.149983	-0.526385	0.946356	-0.432726	0.21726	-0.353595	-0.386514	-0.288932	-0.0708881	-0.34126	-0.241406	-0.26379	-0.368548	-0.398682
ENSP00000380053	2.69772	2.26697	2.6358	1.60823	2.43941	1.9591	2.22669	2.18886	2.17426	2.75575	2.54694	2.72674	2.62883	2.44576	2.85806	2.86906	2.32142	2.09677	2.63974	0.924814	2.01057	2.42957	1.81542	2.78336	0.896395	2.09537	2.35813	2.30311	2.7711	1.10953	1.07737	2.72258	2.59898	2.52914	2.61171	2.2564	2.57612	2.75288	1.98136	2.95124	3.18873	2.55237	3.9975	2.21675	2.55403	2.54895	3.17875	2.75766	2.59547	2.8729	1.48558	2.42115	2.29113	2.03602	2.27631	3.02729	2.02052	1.89773	2.21729	1.72345	2.32175	1.13985	2.1518	1.42422	1.06639	2.06239	2.49583	1.37314	1.7063	1.97349	2.15048	1.73852	1.84707	2.01062	2.45172	2.16687	1.4418	1.75791	1.60982	2.39429	2.15241	1.98887	2.03469	2.00323	1.52123	2.02895	0.623932	0.300406	1.47192	2.65466	1.54856	0.87256	1.18802	2.3992	1.46102	1.08469	1.08392	2.65238	2.53662	2.64104	2.22005	2.46569	2.27344	2.55067	2.94867	2.39236	1.88212	1.57686	2.37487	2.20406	2.10258	1.80829	1.01324	1.153	1.65388	1.91096	2.22444	2.2495	2.25505	1.262	0.32827	1.62681	1.03785	-0.123796	0.877726	0.449519	0.905183	-0.281419	1.74239	1.92651	1.9248	0.134635	0.974238	1.15426	2.16387	0.684068	2.63499	1.23528	0.832346	1.6896	-1.60159	-0.830388	1.8589	0.852326	-0.686071	-0.329346	1.35521	0.938381	-0.393681	-1.04292	1.97653	1.93484	2.80584	1.91885	1.72416	1.87797	1.91186	2.07259	2.40084	1.51105	2.02565	2.03275	2.22059	1.81769	2.28718	2.53379	1.75867	1.95259	2.39864	2.13289	1.71121	2.56516	2.78174	-0.520635	0.43239	1.0341	-0.933487	1.15286	1.98851	0.121642	1.92807	0.807103	0.933256	1.0382	1.53077	1.56766	2.12819	1.85396	0.884105	-0.328288	1.16041	0.754085	1.90637	0.672907	1.6903	-0.158515	0.917292	-0.302613	0.237979	1.15498	1.36983	1.77951	0.681014	1.00997	1.59569	1.47384	1.50631	-2.03438	0.758194	-0.116454	1.4597	0.910398	1.29915	2.03949	2.53725	1.98153	1.29095	1.55501	-0.0271807	0.0982201	1.24309	-1.31806	-0.323266	1.45731	-0.312991	0.0519957	1.27752	2.46395	0.634466	3.32843	2.68659	2.95273	2.09781	-3.19252	-1.94772	1.9595	2.81758	0.262037	1.73265	-0.47959	0.0899746	1.75484	2.05276	1.26002	-0.0253999	2.81807	1.74501	2.65347	4.16915	2.72438	2.97442	2.81686	2.76991	2.41919	2.84756	2.72075	2.76254	2.61315	2.8113	3.00902	2.28417	2.26503	3.01928	2.82547	2.64174	0.68165	2.0105	3.0035	2.23611	1.41615	2.44555	1.6658	1.33026	1.92728	2.21601	2.6287	2.53039	2.07055	2.44265	2.41708	2.11024	2.79785	2.95813	2.75431	2.8	2.78633	2.41654	2.46568	2.60846	1.79152	1.07079	3.18675	-0.123094	3.01949	1.04161	1.09929	1.61864	1.70608	1.39998	1.71715	3.27834	1.90353	1.3819	1.39976	2.149	1.95468	1.88193	2.3268	2.77801	2.63248	2.55064	0.800306	2.55419	2.1147	0.994833	1.72696	1.84231	0.574846	0.406887	0.638787	1.01465	2.77217	0.528424	0.950248	0.606644	0.608164	1.03505	0.953099	0.816497	0.944518	0.617426	0.452541	1.0063	1.27518	0.97555	1.38269	0.271981	0.445098	0.449544	3.50593	3.61771	1.68492	0.189541	0.449265	0.471594	0.442952	2.4322	1.56293	3.80009	0.83534	0.947219	1.01448	0.938867	1.04921	0.867038	0.680336	0.763227	0.583509	0.839791	0.753276	0.442254	0.642053	0.241359	0.945072	0.637993	0.407619	0.712463	1.03044	-1.36042	0.456435	4.02366	3.32246	0.563401	0.441814	0.0917336	3.5762	0.42829	0.174204	0.0246029	0.334874	-0.0747435	-0.150128	0.464893	0.708168	0.164829	0.1001	0.641503	2.29399	0.823318	0.966807	0.139388	0.30758	0.49543	2.05378	0.779562	0.396934	-0.10885	0.260121	0.416954	0.306905	3.15074	0.320863	0.383572	-0.159305	0.0545319	-0.0106741	3.73833	-0.0364889	0.984267	0.30433	3.40735	0.814155	1.59627	1.60419	1.32866	0.769311	1.17701	2.91082	0.752238	3.10924	0.581006	0.640654	0.673018	0.0589192	3.19681	3.52839	3.51983	-0.0773823	3.36854	0.312645	1.02075	0.347093	0.407848	0.317544	0.591209	0.50012	2.08254	-0.185173	-0.0730865	-0.128807	-0.648727	1.11325	0.617514	-0.14519	-0.38299	0.0790182	-0.318759	0.536932	-0.23752	1.10148	0.0994836	3.40208	0.13713	2.09313	1.5903	0.108042	0.378748	0.204669	0.618994	0.31707	0.0589369	-0.517508	-0.369284	-0.33776	0.251087	-0.41718	-0.848997	1.31415	0.364266	0.51854	0.337094	3.11504	-0.140232	0.686882	0.901857	0.397457	0.503123	0.609707	3.55618	1.50572	2.10165	1.32608	1.76515	0.490638	0.370097	0.893622	0.99005	2.51417	0.393412	3.40408	-0.305718	0.415505	-0.168951	-0.408821	-0.152656	0.673435	-0.588297	0.202054	-0.162583	0.627216	1.52307	1.5903	0.0860361	0.441448	1.44183	2.19066	-0.373254	0.467455	0.229416	0.584071	-0.193329	0.40052	-0.267659	0.0637689	-0.2559	-0.934549	0.176802	0.348502	0.367581	-0.28079	0.378018	0.690728	-0.00745377	0.501562	-0.511551	1.0228	0.161677	2.04695	0.0947342	0.145873	1.24882	3.73074	0.594381	0.146115	0.607639	-0.0704967	-0.0112595	0.391666	-0.838317	-0.856779	2.33601	-0.859207	-0.615629	0.446288	0.406459	-0.109443	-0.573817	0.234077	0.476648	0.39848	-0.932198	-0.674088	0.464561	0.39041	-0.178102	1.15053	0.347835	0.585843	0.522221	0.410327	1.21723	0.391565	3.16608	0.566621	0.364009	0.544993	0.433281	0.660258	0.653381	0.594838	0.614333	0.369331	0.462691	3.31445	0.552027	3.06701	0.669301	0.504453	0.622063	0.477218	0.631833	0.519954	1.0333	0.399505	0.138722	0.100032	2.69981	2.09746	2.636	0.759774	0.560511	0.352822	0.430273	3.07655	0.639097	0.717495	0.718522	0.693889	0.716424	0.600453	0.767615	0.885127	1.24166	0.808819	1.14493	1.16893	0.540466	0.419132	0.454488	-0.341415	0.127943	0.309397	-0.375153	1.17571	0.700361	0.111584	0.186989	3.30499	0.366255	0.174778	2.27449	0.636035	0.864754	0.516256	1.41376	0.42173	0.438599	2.88628	1.21396	0.399137	0.196961	0.254532	0.441281	0.467455	-0.537856	-0.402927	-0.581745	-0.852233	-1.93027	-0.495526	-0.797639	-0.556455	-0.550003	-0.848217	-0.800399	-0.716055	-0.810803	-0.560127	-0.442326	-0.844377	-1.00022	-0.832262	-1.04407	-0.288916	-0.433003	-0.428777	-0.318615	-0.26682	-0.100504	-0.253764	-0.439887	-0.457281	-0.427384	-0.135388	-0.100504	-0.218663	-0.718755	-0.810551	-0.841503	-0.81283	-0.883769	-0.747114	-0.633876	-0.701221	-0.549267	-0.732682	-0.662289	-0.427422	-0.60287	-0.281499	-0.804742	-0.583177	-0.404306	-0.642161	-0.835673	0.921885	-0.433519	-0.229416	-0.181818	-0.522582	-0.436005	-0.201701	-0.209383	-0.410225	-0.254878	-0.212191	-0.34328	-0.163383	-0.160128	-0.448616	-0.639753	-0.257229	-0.210214	-0.590053	-0.182144	-0.722726	-0.795346	-0.230081	-0.32508	-0.478994	-0.153432	-0.671961	-0.392067	-0.175863	-0.300814	-0.409354	-0.340937	-0.15729	-0.32311	-0.389846	-0.178862	-0.182877	-0.194257	-0.270432	-0.201701	-0.0548546	-0.32407	-0.344549	-0.0898027	-0.123404	-0.120114	-0.0898027	-0.688021	-0.929686	-0.519458	-0.661817	-0.363543	-0.537967	-0.589157	-0.613899	-0.214747	-0.166581	-0.266293	-0.238919	-0.201701	-0.227174	-0.310504	-0.0776931	-0.356552	-0.420766	-0.328835	-0.539704	-0.48608	-0.139169	-0.150518	-0.174141	-0.178862	-0.100504	-0.0898027	-0.0447661	-0.175863	-0.123404	-0.229416	-0.110208	-0.492894	-0.150518	-0.0708881	-0.236737	-0.175863	-0.211112	-0.127515	-0.105463	-0.238919	-0.382857	-0.259781	-0.539469	-0.32563	-0.204124	-0.110208	-0.135388	-0.127515	-0.279604	-0.142857	-0.100504	-0.0839604	-0.371178	-0.490027	-0.334874	-0.217072	-0.171106	-0.620471	-0.773342	-0.390937	-0.480631	-0.559085	-2.15787	-1.13606	-1.3999	-1.01155	-1.2084	-0.472017	-0.369889	-0.760943	-0.830222	-0.156813	-0.378279	-0.31182	-0.123404	-0.403334	-0.166581	-0.135388	-0.160128	-0.600316	-0.0952981	-0.25324	-0.155185	-0.56371	-0.110208	-0.105463	-0.246419	-0.425487	-0.0776931	-0.105463	-0.128323	-0.456553	-0.260351	-0.540074	-0.184733	-0.39871	-0.139817	-0.224733	-0.139169	-0.0708881	-0.230081	-0.34934	-0.36181	-0.149983	-0.369456	-0.610243	-0.187908	-0.458807	-0.123404	-0.0776931	-0.248685	-0.131507	-0.227673	-0.243561	-0.940516	-0.280056	-0.550956	-0.222797	-0.56253	-0.166581	-0.185045	-0.375244	-0.0952981	-0.0776931	-0.127515	-0.0952981	-0.0898027	-0.440924	-0.380777	-0.207001	0.720829	-0.26323	-0.447823	-0.387054	-0.105463	-0.0776931	-0.451818	-0.388152	-0.153432	-0.100504	-0.0447661	-0.0633724	-0.484115	-0.400449	-0.114766	-0.0633724	-0.246419	-0.530399	-0.367549	-0.509967	-0.429036	-0.601518	-0.601011	-0.550407	-0.566463	-0.356534	-0.44306	-0.35171	-0.515488	-0.343078	-0.602523	-0.474906	-0.559855	-0.466878	-0.586025	-0.483051	-0.119159	-0.0447661	-0.224544	-0.2576	-0.16699	-0.139817	-0.169725	-0.100504	-0.539683	-0.35808	-0.428802	-0.30746	-0.588517	-0.65638	-0.654349	-0.62722	-0.642832	-0.55126	-0.694237	-0.767003	-0.96394	-0.711573	-0.924006	-0.934058	-0.51048	-0.423547	-0.431753	-0.139169	-0.252786	-0.319438	-0.166581	-0.0776931	-0.640443	-0.261488	-0.250093	-0.286188	-0.366759	-0.261617	-0.178862	-0.581048	-0.745895	-0.485613	-1.08907	-0.406952	-0.419888	-0.298196	-0.131507	-0.388201	-0.276565	-0.293671	-0.430039	-0.457445
ENSP00000327604	1.04146	0.520726	0.294105	0.411623	0.598162	0.750557	0.59226	1.1064	1.17003	0.551687	0.365848	0.230858	0.472235	1.01208	0.810857	0.744849	0.317396	0.400558	0.568839	0.185379	-0.399052	1.03865	1.41946	0.247461	1.56649	0.531835	1.65469	0.953767	0.370977	-0.100485	0.536666	1.08734	0.789727	0.762028	0.5429	0.514208	0.330932	0.609271	0.687151	0.262084	0.932997	0.72293	1.3816	1.18295	0.85243	1.07882	0.487607	0.897187	1.04286	0.786717	0.153231	-0.163746	0.759106	0.30826	0.317817	0.516312	0.650323	-0.28277	-0.399988	0.50388	0.907473	-0.675489	1.09704	0.110743	-1.51834	0.550923	0.772396	-0.0730222	0.0651856	0.609872	0.692397	0.19434	0.171143	1.3231	0.796989	0.284196	1.1617	0.451549	-0.0610769	0.645392	0.843375	0.305909	0.964421	0.0230995	-0.261244	0.358818	0.179237	-0.264173	-0.0227073	0.491533	1.03029	0.611058	-0.591373	0.747512	-0.195476	0.445423	-0.348901	0.0696868	0.613019	0.492663	0.566363	0.662909	1.46493	0.670199	0.535012	0.724448	-0.34507	-0.855771	0.537847	0.876454	0.806287	0.240389	-1.84052	0.782461	0.645523	0.476891	0.618119	0.812056	0.0882587	-0.80385	-0.784461	-0.474494	0.31193	-0.663714	0.322871	0.0475372	0.511555	-0.848965	0.784069	0.499225	0.620407	-0.437387	0.611515	-0.850544	-0.36767	-0.40872	-0.00644416	-1.36435	-0.623287	-0.0670311	-2.05093	-1.89984	-0.416742	0.01491	-0.329622	-0.318375	-0.445729	0.283741	-0.90195	-1.42826	-0.490502	1.01801	0.980216	0.978005	0.804021	0.966943	0.233235	0.441195	0.423617	0.353503	0.28356	0.221933	0.408244	0.255653	0.268797	0.391429	-0.0374088	0.361591	0.593018	0.57919	-0.458633	0.425156	0.839021	0.812161	0.334841	-0.480829	-0.097101	0.597819	0.472365	0.848076	1.01947	0.0775813	0.137929	0.465409	0.0682466	-0.994331	0.542862	-0.87433	0.0677134	0.986802	0.492089	0.818844	-0.337154	-0.0693384	0.826986	-0.0635918	0.380594	1.00909	1.14062	-0.749951	-0.249253	0.702125	0.727741	0.348683	0.0267014	0.339454	0.726223	0.427676	0.229518	0.968373	-0.157262	0.15237	0.477385	0.614669	0.927027	0.735184	0.146594	0.133915	0.312819	0.0199212	0.901806	0.239864	0.396247	0.755256	0.258488	-0.528528	0.972119	1.45492	0.816226	0.84393	2.0072	1.30016	0.956061	0.458193	-0.485169	0.638443	1.00951	-0.734895	0.256564	0.670026	-0.289777	0.202646	0.496638	0.365786	1.12406	1.24001	0.569656	0.8299	1.37916	1.04612	0.578091	0.85443	0.862629	0.61591	1.07792	0.776112	0.350635	-0.28101	1.09933	0.713237	0.732136	0.435431	1.04399	0.657469	0.862666	0.155991	1.22475	1.37943	0.834913	0.950235	1.12494	1.51067	0.727788	0.493094	0.49734	0.569806	1.14192	0.590792	0.489898	0.598046	0.443533	0.434329	0.758146	1.03501	1.04159	1.10101	0.732185	0.798405	0.886612	0.234893	0.188833	0.760709	-0.764487	0.97142	-0.240672	0.809354	0.911429	0.333331	0.180624	0.649487	1.02449	0.424595	0.395485	-0.92973	0.235721	0.535043	0.351948	0.672769	0.410832	0.430081	0.517766	0.0800278	0.263303	0.81805	-0.0167012	0.403385	0.267065	0.350314	0.211112	0.482098	0.704042	2.47566	0.40161	0.650063	0.384824	0.407189	0.768001	-1.42234	-1.73396	-1.43461	0.440009	0.21574	0.729325	-1.01014	0.658458	-0.848617	0.167779	0.285242	3.22748	0.0969359	-0.164716	1.02958	-0.0870194	3.36512	0.312083	0.137187	-0.592564	1.06198	2.90815	0.572945	0.664298	-1.35385	0.678793	-1.33958	0.598935	0.435376	0.568491	0.385412	0.644078	0.605208	0.27553	0.416421	-0.070014	0.695767	0.493626	0.257235	0.51558	0.678429	0.532385	0.292315	-0.231695	-0.415965	0.391536	0.30314	-0.179202	-0.251002	0.310264	3.09531	-0.302417	0.17555	-0.316283	-0.420788	0.28822	0.478518	-0.179932	-0.206921	0.45522	1.69485	0.503581	0.621036	-0.14912	0.122145	0.317397	1.37127	0.562337	0.136559	-0.368184	0.183304	0.227552	0.125631	-0.332574	0.124905	0.21845	-0.433842	-0.0898027	-0.244328	0.0148757	2.25041	0.694058	0.124379	0.0732252	0.651192	1.0489	-0.8465	0.838659	0.595202	0.806845	0.305334	0.507227	3.61263	0.351254	0.455644	0.468225	-0.285887	-0.41274	-0.0816467	2.406	-0.371219	-0.259569	-3.55382	0.690578	0.153937	0.16502	0.135579	0.402232	0.349021	-0.719784	-0.465099	-0.377021	-0.398537	-1.10792	0.731662	0.39028	-0.431313	-0.679023	2.45275	-0.54534	0.338422	-0.520586	0.73281	-0.125631	-0.383741	-0.112333	1.19654	-0.894845	-0.144796	0.155165	0	0.388636	0.114587	-0.222948	-0.85153	-0.729251	-0.575679	0.0157349	-0.657648	-1.22323	-1.0507	0.140366	0.414877	0.206329	2.3941	1.89635	0.514014	0.628337	0.134535	0.36181	0.464893	-0.14177	0.985391	1.32961	0.866855	1.24384	0.224631	0.105344	0.654674	0.682921	-0.5707	0.25219	3.03812	1.55672	0.177332	-0.442254	-0.694767	-0.39908	0.517223	1.09079	-0.00347107	-0.440653	0.393732	1.03143	1.03581	-0.170982	0.276993	-1.05439	1.36012	1.37267	0.305718	2.95432	-2.17407	-0.577801	0.209262	-0.483494	-0.21462	1.7406	0.73247	-0.0664789	0.183465	0.115334	1.4793	0.112273	-1.75311	-0.269612	0.286299	1.19297	0.673722	-0.0955277	-0.654547	-0.195781	-0.106613	0.837083	0.04893	0.452162	-0.137523	-2.08717	-0.419414	-0.319761	0.14869	0.781814	0.690291	1.3702	0.670956	-1.00225	0.238518	0.252702	1.76679	1.04224	0.0202962	0.334435	3.27002	0.722986	-1.04946	0.324691	0.214362	-0.437527	0.873911	0.11379	0.416005	0.405829	0.201517	-1.06768	0.186196	2.2604	0.388245	3.48892	0.424528	3.2957	0.522728	0.409271	0.466172	0.492815	0.215709	0.309462	0.17648	0.410481	3.07476	0.470403	0.299349	0.446706	0.363147	0.4359	0.35171	0.751951	0.198749	-0.0643316	2.32965	1.93184	1.4642	1.6958	0.571629	0.384755	0.145549	0.233285	3.03668	0.445705	0.55302	0.523046	0.553312	0.505247	0.403278	0.506502	0.656593	-0.987351	-1.35417	0.787143	0.801793	0.399501	0.270663	0.333689	-0.625002	2.59705	0.142278	1.25902	0.812185	0.547074	-0.186641	-0.00300151	0.0194933	0.189812	-0.114332	-0.595257	0.432851	0.602113	0.371219	0.99498	0.139347	0.281627	0.0793745	0.816063	0.14906	3.08342	0.0237389	0.311898	0.335433	-0.381185	-0.291235	-0.468775	-0.644536	-1.53347	-0.411846	-0.590867	-0.40214	-0.417822	-0.679068	0.995277	1.42215	0.985185	-0.458674	-0.291235	-0.659778	0.494138	-0.610674	0.324174	-0.276877	-0.359039	-0.334354	-0.276453	-0.18008	-0.119159	-0.190445	-0.307967	-0.348562	-0.257614	-0.0898027	-0.0447661	-0.184733	-0.531003	-0.613204	0.845471	-0.611314	2.50806	-0.546589	-0.426103	-0.556412	-0.391305	-0.600591	-0.555596	-0.305334	-0.41527	-0.178862	-0.635822	-0.457053	-0.322749	-0.489997	-0.599528	-0.511478	-0.330227	-0.181818	-0.127515	-0.408204	-0.331195	-0.193525	-0.198749	-0.348139	-0.196282	-0.160128	-0.26682	-0.142857	-0.131507	-0.318498	-0.459615	-0.160581	-0.172511	-0.465213	-0.139169	-0.478037	-0.571534	-0.14646	-0.238673	-0.356552	-0.110208	-0.516616	-0.273179	-0.142857	-0.288932	-0.271353	-0.284625	-0.156813	-0.260351	-0.291235	-0.156813	-0.217241	-0.169725	-0.248282	-0.166581	-0.0447661	-0.314741	-0.258904	-0.0447661	-0.100504	-0.0776931	-0.0633724	-0.550765	-0.719237	-0.347576	-0.500563	-0.247855	-0.37803	-0.437155	-0.450905	-0.169725	-0.131507	-0.198749	-0.15729	-0.123404	-0.15729	4.1064	-0.0548546	-0.286188	-0.285143	-0.250398	-0.430324	-0.366387	-0.0708881	-0.123404	-0.119159	-0.156813	-0.0447661	-0.0708881	-0.0633724	-0.110208	-0.0776931	-0.164895	-0.149983	-0.396226	-0.110208	-0.0316386	-0.198749	-0.119159	-0.178437	-0.127515	-0.0708881	-0.212191	-0.275276	-0.225752	-0.425418	-0.266293	-0.17319	-0.0708881	-0.0633724	-0.0898027	-0.234375	-0.110208	-0.0776931	-0.0776931	-0.2576	-0.430024	-0.300167	-0.184733	-0.150518	-0.509641	-0.578705	-0.258169	-0.371219	-0.4627	-0.835805	-0.819288	-1.02316	-0.749328	-0.98017	-0.318615	-0.241406	-0.597018	-0.611252	-0.100504	-0.327491	-0.202365	-0.114766	-0.257614	-0.127515	-0.0839604	-0.135388	-0.495844	-0.0708881	-0.202365	-0.153432	-0.412012	-0.0839604	-0.0952981	-0.190445	-0.33126	-0.0548546	-0.119159	-0.0839604	-0.361564	-0.222076	1.78508	-0.127515	-0.306831	-0.181818	-0.187608	-0.114766	-0.0447661	-0.204559	-0.333649	-0.277361	-0.0898027	-0.279617	1.38219	-0.142857	-0.345045	-0.0839604	-0.0633724	-0.177131	-0.114766	-0.160581	-0.196014	-0.686678	-0.26682	-0.44115	-0.187608	1.6761	-0.139169	-0.161714	-0.282607	-0.0633724	-0.0633724	-0.0898027	-0.0548546	-0.0316386	-0.278543	-0.33577	-0.172818	-0.872974	-0.257229	-0.371178	-0.309397	-0.0633724	-0.0316386	-0.354107	-0.285143	-0.150518	-0.0952981	-0.0548546	-0.0708881	-0.392968	-0.305126	-0.0952981	-0.0316386	-0.169725	-0.392966	-0.272239	-0.394598	-0.334107	-0.511739	-0.405363	-0.454061	-0.470725	-0.291235	-0.360027	-0.278653	-0.423283	-0.250398	-0.456817	-0.353488	-0.43909	-0.402645	-0.421965	-0.372751	-0.0708881	-0.0548546	-0.211972	-0.204124	-0.139169	-0.114766	-0.114766	-0.0839604	-0.392232	-0.275917	-0.288634	-0.219786	-0.444641	-0.52501	-0.503057	-0.525413	-0.489836	-0.413465	-0.495252	-0.610213	0.610576	1.18929	-0.695838	-0.715748	-0.407204	-0.341667	-0.3629	-0.142857	-0.178862	-0.284851	-0.119159	-0.0776931	-0.539337	-0.206768	-0.239081	-0.252646	-0.300944	-0.207001	-0.149983	-0.438465	-0.560241	-0.400432	-0.847148	-0.25154	-0.31897	-0.246006	-0.0776931	-0.280802	-0.215318	-0.217834	-0.350685	-0.337728
ENSP00000479203	0.195759	0.0717426	-0.688961	-1.67893	-0.641912	-0.542989	-0.39629	0.225165	0.19302	-0.310937	-0.666498	-0.377706	-0.493875	0.268814	-0.0229674	-1.3468	-0.252775	-1.84309	-0.337911	-2.15462	-1.11509	0.320498	-0.460723	-0.771503	0.52466	-0.688592	0.0780211	-0.323883	-0.192182	-0.0570356	-0.62075	0.708312	0.0222596	0.251283	-0.197943	-0.759537	-0.25474	-0.0891312	-0.0112943	0.298022	-0.503989	-0.10502	-0.268573	-0.195498	-0.181036	-0.111176	0.152545	-0.313224	-0.298545	0.0987623	-1.06958	-0.101325	0.210182	-0.00841117	1.17762	-0.618468	-0.514313	-0.119486	0.490421	-0.176508	-0.682066	-0.515416	0.0983058	1.2429	-1.935	-0.654263	-0.367175	-0.787059	0.15211	-1.22875	-0.377917	-1.6275	-1.97016	-2.00581	-0.0447623	-0.179167	-0.253234	-1.67889	-0.398984	-3.24908	0.377095	-0.617875	-0.518376	-1.77954	-0.922152	-0.758664	-0.927893	-1.20247	0.0867754	-0.878427	0.275071	-1.28123	-0.652054	-0.677363	-1.56714	-0.632858	0.21581	-1.83534	-0.390556	-0.532739	-0.245259	-0.339364	-1.41137	0.194787	-0.0889272	-0.184105	-0.0836896	0.444352	0.361317	0.0174416	0.555366	-0.498448	0.287643	0.683263	0.392385	0.541515	0.124807	0.304265	0.0252822	0.254063	-0.616936	-0.451684	0.0351869	-2.5911	-1.04366	-0.181149	-0.232923	-1.23373	-0.00279715	-1.01905	0.470834	-1.52281	0.495833	-0.670232	0.01263	-0.845109	-1.26102	0.606212	-2.25973	-0.446433	-2.47484	-2.51508	-0.309465	-0.413671	-0.641656	-1.99542	-0.824327	0.0718334	-1.90537	-0.611679	0.177919	0.162546	-0.168622	-0.307223	-0.573273	-0.16976	-1.39425	-1.30882	-1.35823	-1.0436	-0.819494	-1.14663	-1.22611	-1.01968	-1.02657	-0.697713	-0.829006	-0.724594	-0.762948	-0.618901	-1.23887	-1.30291	0.542132	-0.127228	-0.0316578	0.23753	0.332598	0.336342	0.238277	0.685301	0.959638	0.321475	0.471923	0.254324	-0.233779	-0.0267646	0.46328	1.08495	-1.10472	0.636118	-0.14464	-0.0301912	0.0320525	0.194382	-0.391244	0.162137	-0.0485223	0.766177	0.850924	0.415882	0.248161	0.175198	-0.27935	0.196552	0.346684	0.587137	0.553075	-0.602467	-0.0320416	0.381284	-0.531526	-0.239857	0.101426	0.314956	0.601644	0.398543	0.305882	0.516318	0.0692123	0.286831	0.261907	-0.061448	0.207663	0.647365	0.0126361	0.0554067	0.062764	-0.293112	-0.166338	0.00898661	-0.234315	-0.122646	-0.256898	0.178312	0.0680794	-0.838731	-0.221848	-1.83352	1.05653	-2.46752	-0.537754	-1.19644	0.198906	-0.966721	-0.549746	0.33182	-0.100591	0.452463	-0.309157	-0.580949	0.150733	-0.572003	-0.109882	-0.260909	-0.205832	0.144596	-0.122668	0.0549874	-0.146295	-0.217006	0.0945257	-0.390542	-0.172497	-0.223534	-0.144444	-0.130655	-0.505715	0.57901	-0.290423	-0.344777	0.647648	-0.969666	0.347908	-0.518231	-0.256509	-0.193266	0.194894	-0.351755	-0.409365	-0.418593	-0.418068	-0.412976	-0.110527	-0.287638	0.188256	-0.259948	-0.623227	-0.164293	-0.492468	-0.339866	-0.776658	-0.538211	-0.200667	-0.655798	-1.1588	0.433323	-0.213093	-0.649719	-0.543068	-0.259237	0.0682079	-0.193938	-0.497502	-1.25322	-0.581493	-0.361799	-0.578821	-0.349861	-0.212146	-0.27445	-0.664872	-1.76072	-0.470333	-0.775193	-1.02077	-1.0578	-0.606655	0.255635	0.0655741	0.365913	-1.90025	-0.266911	0.274987	-1.82036	0.334383	0.342565	0.612001	0.518085	0.456607	0.529223	0.287982	0.116411	-1.69203	0.676728	-1.73707	0.775164	-0.0286156	0.175713	0.164362	-0.122427	-0.288265	0.859787	-0.230506	0.180579	0.259623	0.0391662	1.14557	-1.20972	2.27927	0.458201	0.534286	0.512586	0.537506	0.504645	0.468437	0.338724	0.431149	0.270517	0.512477	0.436998	-2.8521	0.303932	-0.114905	0.508162	0.372683	0.0617616	0.403242	-1.61261	0.417429	0.174371	-0.34707	1.58345	0.311546	0.163451	-0.271708	-0.362284	0.0976708	-2.81022	-0.51769	-0.0391697	1.71714	-0.531859	0.203797	0.428679	-0.310546	-0.382399	0.363118	1.31699	0.399137	-1.7611	-0.291339	-0.0470211	0.161503	-0.863645	0.404306	0.0248146	-0.506499	0.0333005	0.120083	-0.100504	-0.458669	0.00297483	0.0831603	-0.728489	-0.324208	-0.397287	-0.187128	-0.495284	-1.67457	0	-0.108547	-1.68324	-1.13519	-1.05768	-1.28611	0.487057	-1.38269	0.247681	0.410152	0.0085543	0.169725	0.328883	0.404306	-0.475169	1.51494	2.30638	1.9795	1.57938	-0.464087	-0.079136	0.599683	0.0451208	0.0627456	-0.0789091	0.275092	0.258917	1.03254	-0.579324	-0.541055	-0.586943	-1.30488	-1.56571	0.25185	-0.555899	-0.92537	-0.414354	-0.757847	0.246289	-0.658699	0.634635	-0.28241	1.53033	-0.332574	-0.882825	0.797978	-0.353024	-0.0319601	-0.0842545	0.325918	-0.0395938	-0.403205	-1.04935	-0.905089	-0.748084	-0.207978	-0.932839	-1.58425	0.758314	0.0511835	0.271046	0.0248146	-0.505197	-0.56683	0.387882	0.541905	0.103764	0.169138	0.368483	-0.41398	-1.00698	0.992691	0.72283	-0.952624	0.147029	-0.00707124	0.48795	0.499151	-0.7918	-2.61088	-0.130153	-0.755497	0.108809	-0.561971	1.09942	-0.542166	-2.00298	0.874025	2.63154	1.51505	0.342565	0.869787	0.846132	-0.317515	0.1875	0.763495	-0.821165	1.14206	0.201545	-0.27735	0.279792	1.33396	0.0890061	1.31654	-0.392968	1.46039	0.55609	-0.312348	0.0285086	0.0372362	-0.739003	0.0307293	0.36406	-0.374316	0.231227	-1.01424	0.550784	2.8836	-0.946448	-0.373411	-0.289976	0.657712	-0.150441	0.359808	-0.320949	0.361706	-0.535768	-0.429276	0.048298	0.585256	0.585843	1.16356	0.571427	0.773542	0.0987654	0.00268222	1.53365	0.845154	-0.17222	0.208736	0.104017	0.581416	0.801855	0.156965	0.113843	-0.573542	0.676859	-2.51014	0.293101	0.278653	0.0529238	0.694882	0.0657952	-0.454353	0.276723	-0.0143755	0.41707	0.201452	0.414782	-2.39496	-2.47583	0.398914	0.0243504	0.150785	-0.0411402	0.313717	-0.148029	0.327093	0.261551	0.301019	0.171106	0.318759	0.257775	0.596606	0.0334733	-0.248073	-0.406202	-0.591152	1.10037	-0.742313	0.453413	0.265354	0.0405429	0.144177	-0.269731	0.420127	0.402336	0.419411	0.349295	0.37983	0.284747	0.403663	-1.81476	0.664759	0.441602	0.646869	0.584469	0.269246	0.159257	0.17748	1.17977	-0.30999	-0.0497861	1.02299	0.69713	0.431149	-0.363883	-0.100926	-0.0793052	-0.0548546	-0.374634	-0.791467	0.37587	0.535832	0.242102	0.76489	0.0377119	0.177394	-0.08053	-1.39391	0.0394064	-0.213916	-0.153745	0.242102	0.179303	-0.32067	-0.222156	-0.385284	1.48704	-0.429117	-0.320009	1.52641	-0.361982	-0.374628	-0.574594	-0.496505	-0.465662	-0.506499	-0.363748	-0.276877	1.42	-0.629484	1.44159	-0.68937	-0.217072	-0.284154	-0.245602	-0.179202	-0.156813	-0.0898027	-0.185045	-0.26682	-0.354107	-0.208514	-0.0952981	-0.0316386	-0.139169	-0.447365	-0.50158	-0.48485	-0.515598	-0.493051	-0.469786	-0.355534	-0.426338	-0.315058	-0.499142	-0.430378	3.32473	-0.3368	-0.212191	-0.478663	-0.370132	-0.245856	-0.399475	0.936947	-0.411784	-0.261074	-0.166581	-0.114766	-0.342329	-0.264677	-0.18008	-0.182144	-0.246419	5.33027	-0.123404	-0.204366	-0.156813	-0.135388	-0.323994	-0.415581	-0.14646	-0.160128	-0.39041	-0.123404	-0.393018	1.15935	-0.119159	-0.217072	-0.279435	-0.0633724	-0.387887	-0.241406	-0.100504	-0.234375	-0.275276	-0.214747	-0.175863	-0.240192	-0.248135	-0.114766	-0.184206	-0.14646	-0.199007	-0.127515	0	-0.270556	-0.207625	0	-0.0548546	0	-0.0447661	-0.473633	1.03064	-0.313735	-0.409505	-0.207001	-0.294904	-0.365846	-0.407848	-0.127515	-0.131507	-0.114766	-0.106748	-0.114766	-0.105463	-0.176218	-0.0633724	-0.243561	-0.254878	-0.185859	-0.351158	-0.32563	-0.0316386	-0.127515	-0.111364	-0.12428	0	-0.0633724	0	-0.123404	-0.0708881	-0.131507	-0.0952981	-0.345388	-0.0839604	-0.0447661	-0.156813	-0.110208	-0.151831	-0.105463	-0.0316386	-0.156813	-0.208547	-0.258169	-0.363244	-0.204124	-0.147029	-0.0447661	-0.0776931	-0.0898027	-0.184733	-0.0708881	-0.0447661	-0.0316386	-0.248282	-0.342585	-0.225245	-0.131507	-0.135388	-0.401274	-0.512816	-0.260351	-0.28211	-0.395527	0.341732	0.739574	-0.837912	-0.647119	1.68805	-0.271353	-0.201452	-0.46834	-0.475964	-0.0708881	3.67374	-0.187608	-0.0776931	-0.280802	-0.147029	-0.0776931	-0.119159	1.37894	-0.0447661	-0.205008	-0.100504	-0.370953	-0.0898027	-0.0633724	-0.179202	-0.289725	-0.0548546	-0.0952981	-0.0447661	-0.303308	-0.139817	-0.339523	-0.0776931	-0.26323	-0.119159	-0.142857	-0.110208	-0.0633724	-0.143463	-0.28571	-0.242493	-0.105463	-0.244137	-0.356731	-0.135388	-0.300444	-0.0447661	0	-0.142857	-0.0898027	-0.153432	-0.153432	-0.575169	-0.216169	-0.382913	-0.149983	-0.400596	-0.127515	-0.141365	-0.253764	-0.0447661	0	-0.0708881	0	-0.0708881	-0.268433	-0.219586	-0.135388	-0.748559	-0.179202	-0.300944	-0.248282	-0.0633724	-0.0708881	-0.26595	-0.274784	-0.127515	-0.0447661	-0.0316386	-0.0548546	-0.312853	-0.244137	-0.100504	-0.0316386	-0.14646	-0.329617	-0.234206	-0.415398	-0.282607	-0.421321	2.45975	2.53251	-0.404899	-0.231995	-0.265374	-0.227673	-0.353878	-0.199007	-0.365294	-0.313112	-0.359808	-0.266108	-0.364857	-0.305126	-0.0633724	0	-0.204124	-0.166581	-0.132254	-0.127515	-0.0708881	0	-0.340954	-0.247047	-0.306651	-0.169725	-0.414213	-0.39717	-0.427194	-0.377819	-0.375334	-0.346691	-0.404464	1.41267	-0.603147	-0.432826	-0.581284	-0.544478	-0.307967	-0.324287	-0.286902	-0.110208	-0.131507	-0.196282	-0.0776931	-0.0447661	-0.429536	-0.149983	-0.184733	-0.201701	-0.209383	-0.156813	-0.114766	-0.374477	-0.51566	-0.298965	-0.672052	-0.260351	-0.28269	-0.193247	-0.0633724	-0.254878	-0.16699	-0.198749	-0.319438	-0.28073
ENSP00000359411	2.57156	2.24401	2.34179	1.62214	2.26987	2.0772	2.21489	2.16063	2.01446	2.41039	2.61677	2.68036	2.4393	2.57333	2.77665	2.21568	2.3009	1.74039	2.40625	0.958036	2.00899	2.45658	2.20511	2.50106	1.84141	2.14664	2.83363	2.54443	2.15847	0.511096	1.57931	2.8563	2.43939	2.55506	2.60762	1.9656	2.33802	2.50954	2.30684	2.69584	2.70373	2.34531	3.4777	2.00744	2.81296	2.13984	2.59839	2.65057	2.24015	2.64548	1.02203	2.61264	1.83422	1.7697	1.73544	2.34399	1.78665	1.65343	1.61272	2.22099	1.45729	1.6397	2.26493	1.51717	0.58414	1.98966	2.59671	0.760874	1.61079	1.89731	1.77351	1.468	1.43059	1.87204	2.14933	2.50526	1.28635	1.25101	1.45435	0.855063	1.80564	1.9701	2.5722	1.49493	1.23122	2.32646	2.19873	0.654241	1.44194	2.67397	2.65772	0.594564	0.880505	2.42804	2.15802	2.30614	0.61442	1.04662	2.51265	2.65628	2.01193	2.38573	2.58748	2.81633	2.65217	2.63352	1.63427	0.981631	2.03558	2.58879	2.34538	1.66214	1.56069	0.836977	2.20916	2.24541	2.2924	2.11287	2.62205	1.56613	-0.156818	1.02394	1.19041	-0.551598	1.70366	0.168972	1.18413	-0.855026	2.28262	2.09671	1.86775	-0.389265	0.708155	0.698612	1.80751	0.441346	2.32506	0.889082	0.535211	1.70812	-2.01287	-1.16435	1.19424	1.28443	-0.246767	-0.963597	1.00314	1.89314	-0.871629	-0.190424	1.52973	2.33719	2.7949	2.25936	2.39582	2.48001	1.76732	1.75022	2.12544	1.34662	1.98931	1.64964	1.66608	1.62123	2.00334	2.30681	1.37447	1.98942	1.95479	1.77901	1.0008	2.06857	3.09545	0.330995	1.44917	0.575671	0.814034	1.54594	1.98651	-0.189638	1.31443	0.861464	1.4703	-0.273039	0.152076	1.84742	1.51292	1.4353	0.749806	0.473885	1.35826	0.803845	2.043	0.0825576	0.919479	0.738251	0.849065	0.482435	1.14373	1.69207	1.64225	1.3615	1.7176	1.80006	1.86276	0.48516	1.69334	0.618414	0.336204	1.32541	1.09229	1.43211	1.40694	1.61494	1.79467	1.92047	1.60986	1.56415	1.10481	1.37895	1.56975	0.388654	0.509933	1.04692	0.470464	0.49131	2.51133	2.73575	2.08719	2.69142	2.77763	2.72589	1.93422	-0.913741	0.496284	1.54364	2.86241	0.867582	1.72263	0.705729	-0.284167	2.0262	2.39655	1.08349	1.17339	2.59202	2.27783	2.48189	3.07374	2.98344	2.39725	1.90372	1.95463	2.25661	2.23215	2.54884	2.70422	2.89095	2.82231	2.59029	1.75334	1.93699	2.32369	2.71102	2.24168	1.30561	2.98192	2.17052	1.4101	2.26632	1.71635	1.96977	-0.262708	2.28491	1.96877	2.76016	2.23773	2.07858	2.06499	2.44672	2.3124	2.53925	2.12998	2.39644	2.17698	2.34866	2.26649	2.49825	2.44032	1.80048	1.25379	2.65781	0.833511	2.67948	1.58173	1.16162	2.0147	2.10571	1.07526	1.6071	2.59731	2.05673	1.40386	0.444951	2.07535	2.02294	2.11616	2.41847	2.55586	2.32871	2.81239	1.32897	2.45677	2.4167	1.78981	1.8236	1.73752	0.356494	3.34619	0.50208	0.763674	2.36728	0.427282	0.705355	0.45581	0.417156	0.783865	0.703417	0.620517	0.675198	0.506272	3.05929	0.744574	0.901532	0.696347	1.01869	0.188538	0.32508	0.305441	2.81039	3.20501	1.17641	-0.0391662	0.312853	0.3386	0.220436	1.56446	1.06076	3.1341	0.599003	0.68961	0.724589	0.676149	0.721814	0.597371	0.479463	0.548182	0.419132	0.634518	0.58601	0.385646	0.475364	0.113266	0.630778	0.46736	0.277572	0.537813	0.661377	0.546169	0.330668	2.78858	2.34377	0.418167	0.305203	2.87908	2.66513	0.353488	3.07701	-0.249695	0.158825	2.34617	-0.387988	0.339339	0.556642	-0.125546	2.84851	0.471987	1.82493	0.594313	0.722544	-0.00983786	0.169845	2.99879	1.39269	0.563591	0.228206	-0.386325	0.152841	0.295539	0.135128	2.29623	0.152114	0.245976	-0.381688	-0.14272	2.71085	3.51923	2.18309	0.681737	0.125	0.174555	0.620604	1.10429	1.17351	0.922317	0.591037	0.866383	2.77675	0.599405	0.189661	0.402489	0.480321	0.509111	-0.257692	2.11409	3.21833	2.81985	2.30482	2.5298	0.182989	0.736248	0.202483	0.286738	0.239117	0.426348	0.387054	1.41617	-0.36271	-0.267321	-0.392536	-0.969239	0.791479	0.448258	-0.349114	-0.681145	2.75826	-0.507933	0.40387	-0.505172	0.811666	-0.0501609	2.191	-0.0917092	1.33177	1.04927	-0.160753	0.204155	0.0209575	0.43609	0.242166	-0.137585	-0.763345	-0.677455	-0.493287	0.00666681	-0.668327	-1.16594	0.948346	0.212486	0.400449	0.204366	2.35049	1.94193	0.516256	0.686654	0.241594	0.368005	0.48094	2.67352	1.04407	1.36358	0.945072	-0.579091	0.360707	0.221387	0.699511	0.671241	1.66449	0.304411	3.74376	-0.492199	0.299632	-0.406952	1.49814	2.18652	0.535752	-0.816563	0.06079	2.12687	0.418057	-0.841295	1.06585	2.69681	0.32311	0.974714	1.43937	-0.649943	0.360554	-0.032987	0.43932	-0.522659	0.252369	-0.491731	2.74572	-0.499038	0.758314	3.26317	0.190901	0.19465	1.69138	0.199728	0.490638	-0.213155	0.378418	1.17641	0.702104	3.36433	1.42879	2.86687	-0.0534438	0.874135	3.30173	0.492298	-0.13159	0.43609	2.20191	-0.236407	0.285175	0.781637	0.741953	1.62068	0.787238	1.06034	0.260625	0.241977	2.08102	1.07677	3.23401	0.362042	0.289748	-1.3425	1.04122	-2.50229	0.350819	-0.378579	0.93033	0.158749	0.438413	0.426695	0.283079	0.923705	0.189234	2.20252	0.432919	3.21092	2.72015	2.93024	0.491525	0.489979	0.490686	0.542075	0.163383	0.342329	3.33238	0.423116	0.0873752	0.472474	0.404577	0.466252	0.318466	0.478212	0.392088	0.79315	2.90272	-0.0581829	2.72591	2.00603	1.38275	1.75785	0.581507	0.396587	0.152121	0.287722	-0.00892482	0.472205	0.538473	0.51602	0.5531	0.493942	0.409157	0.532308	0.675004	0.879445	0.613542	0.879577	0.83574	0.381344	0.258821	3.16705	1.3766	2.41039	0.185127	1.31062	0.830747	0.522037	-0.182604	0.0365392	3.13667	-3.05654	2.84635	-0.533822	0.468545	0.672802	0.444761	1.06042	0.308324	0.340394	3.5242	0.919996	3.16916	3.63473	3.43934	0.36115	0.385872	-0.361417	-0.320513	-0.482168	-0.68	-1.59005	-0.420372	-0.624989	-0.43622	-0.406994	-0.693192	-0.639418	-0.579906	-0.610033	-0.460996	-0.348469	-0.656998	-0.77071	-0.638749	-0.858185	-0.281657	-0.334107	-0.329346	-0.246419	-0.172818	-0.0952981	-0.185045	-0.344549	-0.365134	-0.289653	-0.114766	-0.0898027	-0.209383	-0.558103	-0.619416	-0.650069	-0.62337	-0.646521	-0.559491	-0.457604	-0.531791	-0.417495	-0.591692	-0.54848	-0.397457	-0.459571	-0.25943	-0.57482	-0.44593	-0.311205	-0.50757	-0.566219	-0.517163	-0.35201	-0.181818	-0.123404	-0.415398	-0.337728	-0.168025	-0.185045	-0.371178	-0.220326	-0.185045	-0.26379	-0.153432	-0.123404	-0.346346	-0.530996	-0.115814	-0.18008	-0.451903	-0.14646	-0.556117	-0.632587	-0.211112	-0.266293	-0.376751	-0.110208	-0.52026	-0.28211	-0.123404	-0.255015	-0.323212	-0.268952	-0.139169	-0.243207	-0.294979	-0.142857	-0.17319	-0.131507	-0.229595	-0.14646	-0.0548546	-0.274784	-0.27896	-0.0316386	-0.0898027	-0.0839604	-0.0898027	-0.563021	-0.766124	-0.413406	-0.571957	-0.254878	-0.393915	-0.472905	-0.48798	-0.163383	-0.12428	-0.179202	-0.182144	-0.139169	-0.14646	-0.274784	-0.0776931	-0.284154	-0.322543	-0.281031	-0.437541	-0.395411	-0.0839604	-0.123404	-0.153432	-0.135388	-0.0776931	-0.0633724	-0.0708881	-0.143463	-0.0952981	-0.176218	-0.0898027	-0.385412	-0.110208	-0.0447661	-0.209609	-0.139169	-0.182144	-0.127515	-0.0447661	-0.139169	-0.25324	-0.210214	-0.407159	-0.291667	-0.181818	-0.0633724	-0.0839604	-0.100504	-0.219586	-0.0898027	-0.0708881	-0.0839604	-0.287629	-0.419075	-0.268433	-0.17319	-0.153432	-0.491488	-0.630107	-0.289725	-0.377026	-0.469716	-1.64376	-0.87653	-1.04867	-0.821301	-0.0042448	-0.350641	-0.258169	-0.616768	-0.607671	-0.139169	-0.338022	-0.238919	-0.127515	-0.307967	-0.110208	-0.110208	-0.120114	-0.484692	-0.0447661	-0.236572	-0.123404	-0.427211	-0.0839604	-0.105463	-0.174141	-0.348265	-0.0708881	-0.0952981	-0.0952981	-0.369889	-0.206768	-0.43183	-0.114766	-0.293246	-0.100504	-0.201452	-0.0952981	-0.0447661	-0.210214	-0.28058	-0.275276	-0.119159	-0.290957	-0.460536	-0.160581	-0.379733	-0.0952981	-0.0548546	-0.207625	-0.0776931	-0.160128	-0.179202	-0.721957	-0.247855	-0.442197	-0.166581	-0.436436	-0.120114	-0.16699	-0.330675	-0.0708881	-0.0316386	-0.0839604	-0.0776931	-0.0776931	-0.335453	-0.314741	-0.164895	-0.903714	-0.222797	-0.359039	-0.316711	-0.0633724	-0.0708881	2.46101	-0.362304	-0.153432	-0.105463	-0.0316386	-0.0708881	-0.415873	-0.32029	-0.0802572	0	-0.217072	-0.415965	-0.291235	-0.487473	-0.339792	-0.481302	-0.463665	-0.467345	-0.519594	-0.288932	-0.35171	-0.274466	-0.413142	-0.239081	-0.458012	-0.395189	-0.452855	-0.341328	-0.466172	-0.391216	-0.0633724	-0.0548546	-0.214535	-0.172818	-0.185045	-0.131507	-0.150518	-0.0776931	-0.391891	-0.297241	-0.311205	-0.239081	-0.468225	-0.505641	-0.497231	-0.525289	-0.463237	-0.41178	-0.498009	-0.620068	-0.780766	-0.571206	-0.771626	-0.735638	-0.374416	-0.302825	-0.377436	-0.105463	-0.184733	-0.272679	-0.139169	-0.0776931	-0.496016	-0.17319	-0.238919	-0.249301	3.67337	-0.204124	-0.135388	-0.450341	-0.628831	-0.432259	-0.898968	-0.357438	-0.347698	-0.270562	-0.0839604	-0.293704	-0.199007	-0.225245	-0.36115	-0.382142
ENSP00000359415	3.22273	2.36932	2.31135	1.217	2.44044	1.91263	1.80125	1.98608	2.20702	2.03559	2.55483	2.4828	2.46184	3.00114	2.30335	2.7573	2.00714	1.74844	2.21892	0.869603	1.52037	2.31917	2.34192	2.76272	2.53941	2.21279	3.18726	2.6041	2.17182	1.02806	0.625868	2.2554	2.5735	2.46685	2.50846	2.09549	2.09055	2.12734	2.54678	2.54292	3.07636	2.25845	3.28342	2.56784	2.29644	2.7613	2.79051	2.69286	2.94732	2.51839	1.05756	1.99721	2.25637	1.93121	1.72513	2.66112	1.51096	1.76071	1.61732	1.79228	2.12956	1.04956	2.81579	1.62565	0.576365	2.43413	2.28454	1.09836	1.68467	1.87295	2.35029	1.23427	1.18513	1.62458	2.4704	2.35207	1.31188	1.1204	1.43457	1.78333	1.79683	1.77923	2.66416	1.48432	1.05266	2.12733	2.28532	0.703315	1.51523	2.61038	2.68483	0.640854	0.954657	3.01434	2.20139	2.22926	0.661422	1.22148	2.47876	2.23039	1.95508	2.79948	2.65263	2.37974	2.23644	2.19621	0.571122	0.954001	1.37541	2.06224	2.38029	1.11528	1.03051	0.927095	2.26086	1.77564	2.17596	1.90883	2.24648	1.54336	-0.177435	1.44884	0.495049	-0.527346	1.5293	0.138353	1.1395	-0.852769	2.13404	1.87393	1.75957	-0.351859	0.7526	1.19583	2.2226	0.74477	2.27324	0.901212	0.575018	1.391	-2.0222	-1.19631	1.51033	1.5924	-0.209193	-0.155473	0.975312	1.69875	-0.832684	-1.29603	1.53771	2.7665	2.27902	1.54362	1.91454	2.58915	1.5011	1.49166	1.79078	1.04123	1.99111	1.41934	1.75273	1.58967	2.1324	1.94294	1.50059	1.65104	1.90568	1.99315	1.51375	1.56688	2.45713	0.967638	2.24476	0.595379	0.827175	0.68826	2.00746	0.948859	1.21441	0.939782	1.25133	0.66048	1.07176	1.42022	1.5596	1.43812	0.716503	1.7872	1.4512	1.18761	1.97653	0.0473543	1.68191	0.674219	0.937393	0.519507	1.17408	1.68595	1.65176	1.33119	0.863574	1.73596	1.68679	1.02712	2.73897	0.683344	0.339473	1.82879	1.1313	1.5696	1.06642	1.66084	1.7492	2.01937	1.71638	1.46122	1.10231	1.35387	2.18217	0.357976	0.545585	1.01436	0.517097	0.427915	2.65229	3.70937	2.10193	3.28397	3.0129	2.82988	2.0128	-0.871834	0.482204	1.49623	2.45376	0.164199	1.79567	0.826427	-0.22507	2.09436	1.9223	1.20237	1.30907	1.90567	2.75728	2.04689	3.50193	3.16257	2.32758	3.10213	2.86414	2.51085	2.28585	2.63331	2.35432	2.26976	3.22146	2.48909	1.76147	1.65216	2.85576	2.54322	2.74018	1.27189	1.40709	2.37145	2.16514	2.19794	2.96571	2.2351	0.885673	2.05509	2.2433	2.57837	2.17907	2.04198	2.81436	2.30189	2.21743	2.52822	2.27844	2.30676	2.84655	2.5857	2.3672	2.74743	2.59266	1.55316	1.10971	2.69167	0.369921	3.13015	1.22362	0.854174	2.09895	2.3347	1.04728	1.68201	2.56521	2.07775	2.67671	0.826121	1.88921	1.85065	1.47998	2.15671	2.14215	2.57422	2.07897	1.28506	2.04663	2.17516	2.04994	1.7415	1.36651	0.390702	3.21322	0.551117	0.695547	2.74914	0.434349	0.738105	0.431902	0.443791	0.833682	0.792929	0.595159	0.765524	0.449265	0.331369	0.825498	1.00002	0.731936	1.06438	0.130681	0.317675	0.333689	3.66226	2.99558	1.13314	-0.00674215	0.301019	0.368784	3.58137	1.69485	1.05863	-0.0404851	0.580797	0.717904	0.792238	0.714056	0.750822	0.613696	0.55302	0.593027	0.452797	0.674094	0.57877	3.27097	2.81537	0.0965814	0.737508	0.536992	2.69295	0.577213	0.753685	-1.73668	0.368124	3.02547	2.36575	0.467732	0.328034	3.2542	2.75519	0.334874	0.0324543	-0.253809	0.222702	2.67664	-0.413694	0.35901	0.58738	-0.0982511	3.07035	0.534417	1.93977	0.591761	0.72283	-0.0682917	2.96215	3.14051	1.43681	0.592953	0.183359	-0.319368	0.164195	0.247887	3.46804	2.51771	0.147358	0.259742	-0.371021	-0.125	2.90644	3.42431	2.52771	0.711428	0.203757	3.52321	0.680593	1.11754	1.18185	1.05398	0.622841	0.967074	3.06352	0.578985	3.33238	0.379071	0.496995	0.511551	-0.17359	2.14087	3.10845	3.00531	2.54805	-0.175958	0.147358	0.786276	0.231021	0.261806	0.179403	0.42295	0.370203	1.52126	-0.379492	-0.298389	-0.418057	-0.944799	0.776668	0.405348	2.35041	-0.636716	2.79916	-0.491815	0.351158	-0.465021	0.860122	0.0171524	2.4169	-0.0705672	1.48077	1.14722	-0.0711844	0.255153	0.0463015	0.417156	0.197258	-0.188524	-0.74271	-0.646841	-0.526883	0.0990727	-0.658969	-1.21719	0.989034	3.30374	0.414782	0.231326	2.18404	2.00737	0.568137	0.68129	0.306434	0.387694	0.500463	2.96174	1.13431	1.4964	1.0326	1.3322	0.358309	0.201753	0.658462	0.748651	1.66303	0.271066	3.30036	1.70216	0.307584	-0.415855	1.52989	-0.354575	0.501004	1.19505	0.0106741	2.2097	0.449918	1.18542	1.15395	-0.0930089	0.365806	1.03706	1.48914	1.47158	0.348776	0.0223663	0.430526	-0.522035	0.243738	-0.437498	2.83063	-0.442881	0.743573	3.37782	0.167935	0.231021	1.75123	0.188178	0.494467	-0.205008	0.397157	1.23336	0.755708	3.51511	1.53765	3.1695	0.00745377	0.870721	0.030251	0.480358	-0.0282956	0.441814	2.32366	-0.222589	0.235499	0.803741	0.822386	1.55723	0.863645	1.04024	0.297659	0.281933	1.93254	1.16792	3.02362	0.350641	0.30758	-1.26683	1.04808	-2.32798	0.309255	-0.368886	0.93511	0.22016	0.435474	0.460953	0.263859	1.00282	0.261551	2.43306	2.93329	3.30082	2.67379	3.30561	0.5537	0.534206	0.507861	0.562461	3.65776	3.1587	3.76653	0.473409	3.37246	0.507738	0.414128	0.481667	0.424528	0.541905	0.455749	0.863303	0.278543	-0.0436175	2.55198	1.98151	1.64201	1.85408	0.605426	0.418271	0.235068	0.300454	2.97972	0.486572	0.624635	0.565057	0.595853	0.558896	0.437541	0.643158	0.743847	0.959375	0.633796	0.896407	0.884285	0.402645	0.303426	2.9879	-0.561973	2.80213	0.166708	1.36419	0.844394	0.61717	-0.134324	0.0546409	3.33385	0.182237	3.04725	1.42995	0.475177	0.691867	0.388673	1.1059	0.263508	0.325935	3.45974	0.944553	3.05458	3.08147	3.11866	0.404899	0.348408	-0.393727	-0.336705	-0.523563	-0.638501	-1.70647	-0.434319	-0.661207	-0.408831	-0.429116	-0.710035	-0.709052	-0.557042	-0.700686	-0.451789	-0.363265	-0.729975	-0.835268	-0.654807	-0.880911	-0.250093	-0.359039	-0.352061	-0.237189	-0.187908	-0.0708881	-0.209609	-0.352941	-0.380447	-0.309397	-0.139169	-0.0839604	-0.196282	-0.540235	-0.649784	-0.714034	-0.651641	-0.678446	-0.563866	-0.531791	-0.560874	-0.44408	-0.602434	-0.54555	-0.365846	-0.468878	-0.248685	-0.667097	-0.51902	-0.342746	-0.542871	-0.64595	1.39707	-0.374416	-0.196282	-0.135388	-0.470502	-0.329971	-0.172511	-0.171106	-0.349478	-0.246006	-0.160581	-0.285645	-0.136083	-0.0839604	-0.356905	-0.555542	-0.163813	-0.163296	-0.515953	-0.163383	-0.564022	-0.650482	-0.196014	-0.293671	-0.413228	-0.100504	-0.5569	-0.27896	-0.131507	-0.271071	-0.32311	-0.275917	-0.114766	-0.259793	-0.313783	-0.17319	-0.179202	-0.153432	-0.213652	-0.175863	-0.0447661	-0.29821	-0.284878	-0.0672335	-0.0633724	-0.105463	-0.0776931	-0.590616	-0.826367	-0.433519	-0.54888	-0.29851	-0.403887	-0.478058	-0.5006	-0.175863	-0.119159	-0.182144	-0.153937	-0.139169	-0.182144	-0.258169	-0.0316386	-0.317544	-0.320009	-0.257229	-0.434987	-0.391565	-0.0839604	-0.114766	-0.139169	-0.0952981	-0.0952981	-0.0548546	-0.0316386	-0.142857	-0.100504	-0.178862	-0.114766	-0.364266	-0.131507	-0.0447661	-0.214747	-0.163383	-0.187608	-0.110208	-0.0633724	-0.191492	-0.303562	-0.213652	-0.381283	-0.261488	-0.155185	-0.0839604	-0.0952981	-0.0952981	-0.231821	-0.0898027	-0.0447661	-0.0898027	-0.289653	-0.438954	-0.322184	-0.172818	-0.149983	-0.52723	-0.617767	-0.349478	-0.38424	-0.490482	-1.71533	-0.934142	-1.09819	-0.881944	-1.05014	-0.385872	-0.277361	-0.598784	-0.662284	-0.128323	-0.315058	-0.272527	-0.0952981	-0.355874	-0.0861293	-0.105463	-0.131507	-0.47977	-0.0633724	-0.206768	-0.123404	-0.429139	-0.0708881	-0.0633724	-0.172818	-0.381208	-0.0708881	-0.120114	-0.142857	-0.366706	-0.201452	-0.436442	-0.131507	-0.323763	-0.127515	-0.188693	-0.100504	-0.0316386	-0.214747	-0.256463	-0.313112	-0.123404	-0.281499	-0.470805	-0.14646	-0.392959	-0.123404	-0.0548546	-0.193525	-0.110208	-0.139169	-0.193525	-0.705292	-0.19699	-0.452735	-0.193247	-0.447823	-0.139817	-0.14646	-0.285596	-0.0776931	-0.0548546	-0.115814	-0.0447661	-0.0776931	-0.340351	-0.33548	-0.176218	-0.961839	-0.222271	-0.362392	-0.331813	-0.0447661	-0.0708881	2.06411	-0.362392	-0.147029	-0.110208	-0.0316386	-0.0316386	-0.451127	-0.315661	-0.115814	-0.0548546	-0.196014	-0.455607	-0.288916	-0.509964	-0.366255	-0.533077	-0.509073	-0.491525	-0.528054	-0.268097	-0.381881	-0.25154	-0.456198	-0.248282	-0.477033	-0.417497	-0.467992	-0.42391	-0.509641	-0.446227	-0.0952981	-0.0316386	-0.198749	-0.166581	-0.163383	-0.128323	-0.156813	-0.0316386	-0.417497	-0.30737	-0.332081	-0.229595	-0.459615	-0.579293	-0.529082	-0.551387	-0.520647	-0.417815	-0.587721	-0.674802	-0.800814	-0.586207	-0.782715	-0.782058	-0.40115	-0.341328	-0.36703	-0.110208	-0.209609	-0.284851	-0.0952981	-0.0633724	-0.570615	-0.206768	-0.231821	-0.276565	-0.272527	-0.201452	-0.131507	-0.459113	-0.627401	-0.388061	-0.917242	-0.310207	-0.346346	-0.252786	-0.0776931	-0.334339	-0.250541	-0.270562	-0.415855	-0.364121
ENSP00000478017	0.0906761	0.146724	-0.680652	-1.16231	-0.440926	-0.207705	-0.180366	0.289966	0.244284	-0.309826	-0.656346	-0.350001	-0.578198	0.119737	0.301733	-1.2844	-0.184712	-1.7262	-0.152124	-1.62774	-1.04396	0.305149	-0.577654	0.075751	0.769403	-0.0501156	0.176111	-0.0559509	-0.435739	-0.309666	-0.862905	0.74402	-0.0332315	0.4312	-0.340346	-0.75322	-0.367119	-0.0901393	0.0793023	0.179838	-0.631289	-0.163727	-0.056696	-0.0212446	0.235901	-0.429648	0.0478875	-0.00541481	-0.240411	0.325474	-0.816937	-0.0393602	0.371327	0.0969097	1.38366	-0.544992	-0.140727	0.541472	0.164711	-0.360544	-0.309708	-0.553575	0.165865	0.918382	-0.172107	-0.787981	-0.168262	-0.123086	0.931521	-0.765157	-0.496285	-0.900018	-1.39144	-2.20503	0.606241	0.0407783	-0.181796	-1.179	-0.441195	-3.6487	0.297914	-0.587399	0.158312	-1.30881	-0.053127	-0.487855	-0.378808	0.396113	0.247785	-0.5515	0.190197	0.254749	-0.250096	-0.376076	-1.90804	-0.155441	-0.0950482	-2.15763	-0.244895	-0.170531	-0.197103	-0.0994678	-1.36686	0.234871	-0.27759	0.0841699	0.153616	0.613671	0.091128	0.309753	0.120812	-0.330872	0.261416	0.478731	0.0391157	0.322675	0.232736	0.375969	0.0505251	-0.0463714	-0.940851	-0.311657	-0.288794	-2.69676	-1.22589	-0.399278	-0.152079	-1.51268	-0.300581	-1.3082	0.268414	-1.80795	0.339587	-0.746886	0.0152911	-1.15539	-0.699985	0.436343	-2.14093	-0.22838	-2.96168	-2.59668	-0.242076	-0.116386	-0.8806	-1.51162	-1.0911	0.295623	-2.18152	-0.812279	-0.122506	0.191549	-0.176291	0.0482325	-0.333142	-0.280193	-1.21738	-0.843005	-1.06272	-0.579887	-0.41085	-0.915405	-1.0008	-0.721152	-0.885616	-0.519536	-0.665626	-0.615818	-0.346507	-0.265867	-1.10667	-0.504045	0.641079	0.253765	0.0791831	1.00874	1.45788	0.935752	0.265068	0.463692	0.586254	-0.0473298	0.306044	-0.0900513	-0.526881	1.83746	0.439683	0.876501	-0.944973	0.278043	-0.0897044	0.0580714	-0.0286855	0.323229	-0.161487	0.37549	-0.164716	0.42592	0.740091	0.386695	1.08943	-0.00563319	0.0758307	0.804766	0.496687	0.284854	0.256448	-0.832504	-0.317948	0.356459	-0.664492	-0.567626	0.406102	0.329988	0.907196	0.659064	0.497481	0.513399	-0.248889	0.534838	-0.0361273	0.466228	-0.0541134	0.368769	-0.236492	-0.235519	0.0693757	-0.387175	-0.216699	0.15248	0.0494799	-0.173457	0.350807	-0.0882548	-0.203136	-0.676131	-0.274219	-1.50743	0.594167	-1.18081	0.316378	-0.493296	0.131515	-0.801611	-0.773312	-0.200513	0.154843	0.190811	-0.18538	-0.19205	-0.0760757	-0.345543	0.019285	-0.0224565	0.0375765	0.286039	0.218232	0.157389	-0.44376	-0.0964651	0.120202	-0.28773	-0.215699	-0.173804	0.0763537	-0.379924	-0.741798	0.668357	-0.15308	0.103725	0.212122	-0.84161	0.946063	-0.107763	-0.276537	0.292961	0.386803	-0.101325	-0.240009	-0.00127515	-0.210793	-0.14423	0.346837	-0.301875	0.0387183	-0.192198	-0.404644	-0.187725	-0.190084	-0.434054	-0.496543	-0.296963	-0.587867	0.0421908	-0.633681	0.0107534	-0.487302	-0.3876	0.105155	-0.417589	0.61606	-0.324618	-0.0513078	-0.843798	-0.470625	-0.17825	-0.432916	-0.093004	-0.295443	-0.350262	-0.220005	-1.88837	-0.453975	-0.537331	-0.332577	-0.797571	-0.445729	0.123797	-0.0453195	0.258917	0.408204	-0.287299	0.126159	0.465825	0.245604	0.177394	0.464056	0.436514	0.344047	0.390581	0.191319	0.0852309	-1.81686	0.572293	0.39626	0.630295	-0.193525	0.0313266	-0.0202962	-0.232245	-0.508797	0.658257	-0.48094	0.0312547	0.0718501	-0.118415	0.957175	-1.44163	1.75739	0.350242	0.383051	0.442542	0.397088	0.410395	0.344047	0.26835	0.312096	0.123191	0.415965	0.354005	-2.89027	0.246443	-0.357975	0.365134	0.300005	-0.0503077	0.284812	-1.99569	0.288748	0.0031159	-0.482098	1.34999	0.204994	-0.0430405	-0.499013	-0.61554	0.00272167	-2.52276	-0.641077	-0.171445	1.2906	-0.78086	-0.0291235	0.338413	-0.493975	1.55105	0.199512	1.12691	0.325136	-2.21927	-0.413871	-0.296723	0.0616085	-1.19233	0.309056	-0.0902296	-0.737861	-0.26926	-0.0542549	-0.25029	-0.656538	-0.172729	-0.0463177	-0.903097	-0.495166	-0.614089	-0.34076	-0.70862	0.451127	-0.221544	-0.253453	-2.18652	-1.44783	-1.32212	-1.63635	0.360392	0.571957	0.165221	0.314864	-0.156836	0.141099	0.197386	0.237704	-0.647933	1.23988	1.69814	1.55093	1.32673	-0.628281	-0.237641	0.475082	-0.13484	-0.0673936	-0.195451	0.173646	0.118736	0.875806	-0.816345	-0.668061	-0.815292	-1.51827	-2.10217	0.0672065	-0.705036	-1.14939	-0.616881	-0.936593	0.0732252	-0.883568	0.534818	-0.427938	1.25916	-0.446281	-1.17299	0.667324	-0.513434	-0.114766	-0.242969	0.173734	-0.201153	-0.560752	-1.23258	-1.16136	-0.957312	-0.361461	-1.18542	-1.75785	0.587651	-0.187036	0.172342	-0.192592	-0.627003	-0.831174	0.287455	0.405964	-0.0740371	0.0353409	0.25607	-0.494447	0.620549	0.792519	0.586652	-1.07347	0.0173231	-0.213524	0.35201	0.416058	-0.922069	-3.29601	2.11193	1.00239	-0.0759067	1.23125	0.947523	1.23125	0.315283	0.758314	2.03545	1.22125	0.187036	0.717904	0.663942	1.6509	0.0672335	0.631857	-1.04935	0.901028	0.10602	-0.424202	0.220205	0.968637	-0.0767149	1.06908	-0.555899	1.17554	0.4819	-0.451032	2.40493	-0.12388	-1.03085	-0.139946	0.27139	-0.546195	-0.00626237	-1.31065	0.436816	1.98333	-1.02915	-0.519852	-0.408021	0.497141	2.02586	0.269964	-0.523661	0.178169	-0.724994	1.4642	-0.134324	0.473587	0.445021	0.992048	0.436127	0.645635	2.64845	-0.12388	1.18237	0.654115	-0.336265	0.166957	-0.0641762	0.432919	0.631368	0.0510921	-0.0486319	-0.79083	0.606722	-2.41174	0.161153	0.170449	-0.112829	0.604402	-0.102463	-0.681021	0.184528	-0.122004	0.230506	-0.0810072	0.244328	-2.66731	-2.4352	0.298813	-0.213672	-0.0218596	-0.142486	0.130153	-0.315773	0.261546	0.101715	0.3206	-0.0210151	0.213129	0.143622	0.494913	-0.156189	1.74789	1.54018	1.16416	0.865174	-0.930556	0.322876	0.161153	-0.156908	2.86986	-0.451953	0.237641	0.33592	0.273968	0.296852	0.288748	0.21847	0.297278	0.411395	0.573298	0.37442	0.508815	0.53172	0.181961	-0.0319036	-0.0125255	0.929292	-0.57572	-0.271066	0.807205	0.543092	0.35346	1.466	-0.247589	-0.252845	-0.162903	1.55503	-0.907551	0.234154	0.426733	0.118961	0.63532	-0.0497544	0.0299516	-0.291443	-1.66055	-0.13028	-0.398992	-0.329112	0.0816811	0.0658801	-0.272527	-0.222271	-0.326947	-0.428784	-0.0905603	-0.270562	-0.474463	-0.328987	-0.296174	-0.436105	-0.427384	-0.392776	-0.428802	-0.299589	-0.288932	1.73012	-0.540292	-0.407619	-0.591107	-0.175863	-0.241406	-0.219786	-0.170114	-0.100504	-0.0548546	-0.114766	-0.219586	-0.248891	-0.176218	-0.0633724	-0.0548546	-0.131507	-0.370533	-0.390894	-0.446312	-0.410437	-0.420084	-0.387206	-0.320009	-0.373987	-0.285143	-0.436706	-0.383131	4.03068	-0.315643	-0.175863	-0.389699	-0.375714	-0.217834	-0.328124	1.35727	-0.33798	-0.217278	-0.131507	-0.105463	-0.300454	-0.217278	-0.14646	-0.132254	-0.235174	6.37704	-0.119159	-0.198749	-0.110208	-0.0952981	-0.236737	-0.382478	-0.119159	-0.166414	-0.307236	-0.123404	-0.355661	1.65648	-0.119159	-0.16699	-0.254878	-0.0316386	-0.333185	-0.214535	-0.0839604	-0.169725	-0.228424	-0.169725	-0.115814	-0.196014	-0.217834	-0.0708881	-0.135388	-0.0898027	-0.163813	-0.105463	-0.0316386	-0.207625	-0.187608	0	-0.0447661	-0.0548546	-0.0316386	-0.408741	-0.532341	-0.274466	-0.353067	-0.211972	-0.271071	-0.287183	-0.314799	-0.110208	-0.110208	-0.100504	-0.0898027	-0.105463	-0.0952981	-0.156813	-0.0447661	-0.212779	-0.219786	-0.184733	-0.300944	-0.270562	-0.0548546	-0.100504	-0.0839604	-0.110208	-0.0316386	0	0	-0.119159	-0.0548546	-0.0839604	-0.0776931	-0.261973	-0.0839604	-0.0316386	-0.12428	-0.0776931	-0.166581	-0.0633724	-0.0447661	-0.100504	-0.19699	-0.198165	-0.293105	-0.169725	-0.135388	-0.0447661	-0.0633724	-0.0708881	-0.142857	-0.0633724	-0.0708881	-0.0447661	-0.17319	-0.277361	-0.196282	-0.0952981	-0.0898027	-0.338531	-0.426481	-0.205957	-0.236737	-0.329346	-0.0976075	-0.579895	-0.698771	-0.545672	0.813247	-0.231748	-0.166581	-0.368548	-0.40091	-0.0898027	4.60698	-0.175863	-0.0708881	-0.217278	-0.12226	-0.0548546	-0.127515	-0.357205	-0.0316386	-0.151831	-0.100504	-0.29154	0	-0.0776931	-0.150518	-0.277566	-0.0447661	-0.0447661	-0.0316386	-0.26682	-0.139169	-0.303308	-0.0548546	-0.227059	-0.0839604	-0.123404	-0.0708881	-0.0548546	-0.136083	-0.218986	-0.211669	-0.0548546	-0.185045	-0.34712	-0.105463	-0.22093	-0.0548546	0	-0.0898027	-0.0839604	-0.127515	-0.144926	-0.446998	-0.194257	-0.314965	-0.110208	-0.313783	-0.0776931	-0.114766	-0.204366	-0.0316386	-0.0316386	-0.0316386	-0.0447661	-0.0316386	-0.235539	-0.222076	-0.0952981	-0.601102	-0.185045	-0.294904	-0.19699	0	-0.0776931	-0.230081	-0.225245	-0.0952981	-0.0708881	-0.0316386	-0.0447661	-0.32029	-0.206768	-0.0952981	0	-0.114766	-0.303562	-0.212191	-0.325935	-0.229416	-0.336191	2.69801	2.95169	-0.328367	-0.188693	-0.259299	-0.193247	-0.280802	-0.175863	-0.340954	-0.261973	-0.360658	-0.219586	-0.304877	-0.274352	-0.0633724	-0.0633724	-0.106748	-0.147029	-0.0898027	-0.0776931	-0.0548546	-0.0548546	-0.296217	-0.206768	-0.231821	-0.15729	-0.311205	-0.36773	-0.32563	-0.353024	-0.362245	-0.318122	-0.339523	-0.437498	-0.547675	-0.404943	-0.490585	-0.504155	-0.29423	-0.21988	-0.226991	-0.0776931	-0.123404	-0.15729	-0.0708881	-0.0316386	-0.394297	-0.163383	-0.199007	-0.163383	-0.207001	-0.149983	-0.0839604	-0.288213	-0.438681	-0.28269	-0.583466	-0.195326	-0.224544	-0.160581	-0.0633724	-0.188693	-0.14646	-0.156813	-0.26595	-0.26595
ENSP00000272395	1.32818	1.70062	0.85146	0.840113	1.28526	1.10613	1.2329	0.816627	0.737744	1.18556	1.21462	1.2264	1.28376	1.51361	1.91152	1.33281	1.19406	0.904655	1.44522	0.280655	1.61472	1.6453	1.50711	1.55921	0.746726	1.35608	1.51109	1.27941	1.00048	0.349486	0.94982	1.56963	1.55126	1.83032	1.10531	1.13504	1.16294	1.6074	1.48216	1.5506	1.7887	1.47577	1.41722	2.35007	1.60598	2.40549	1.9526	1.40639	2.08718	1.38545	0.617541	1.29898	1.89964	0.426426	1.49835	1.27001	1.19378	0.655291	1.2818	1.17815	1.13517	-0.179911	1.36063	0.501281	0.863674	1.46343	1.39573	1.06892	1.79775	0.529587	1.41428	1.1199	0.946112	1.49801	1.76448	1.19014	0.626225	0.555012	0.878327	0.364053	1.89456	0.656465	1.06355	0.434366	1.04494	0.843952	0.330742	0.622568	0.772157	1.74615	2.32892	0.817437	0.693974	1.14102	0.121293	0.938739	0.835446	0.444103	1.52092	1.17087	1.50967	0.985619	1.5153	1.00478	0.980089	1.70536	1.30995	1.40066	1.50509	1.43703	1.12398	1.12012	0.173007	1.07217	1.48751	1.2578	1.3486	1.46568	1.55016	1.03524	0.162997	1.39056	0.793262	-0.282054	0.714543	0.317048	0.690638	-0.542893	1.48391	1.08326	1.00484	-0.0998193	0.838039	0.527493	1.3812	0.0387032	0.578033	1.05136	-0.166088	1.4398	-1.65449	-1.18312	1.16755	0.543606	-0.771	-0.517547	0.599887	0.886005	-0.484476	-1.19038	0.853012	1.7063	1.75073	0.569242	0.574627	1.5846	0.724599	1.01186	0.589786	0.852552	1.11532	0.936138	1.04409	0.937909	1.21521	1.27674	0.884945	0.723382	1.14983	1.31208	1.00123	1.4038	2.26213	0.650748	1.33848	0.843164	1.11287	0.985686	1.26844	1.12811	1.63075	0.0140608	0.906633	0.925698	0.470939	0.84121	1.18713	0.639516	0.697383	1.41152	0.7346	0.942318	1.51551	-0.106214	0.756955	-0.272513	0.939619	1.46714	-1.17522	1.19253	1.36236	1.55806	0.465916	1.49295	1.30323	0.77702	1.26372	-0.670011	0.578952	2.00546	1.27293	1.47673	1.03919	1.37842	1.83143	1.39691	0.690949	0.967521	0.875389	0.571183	1.249	0.66913	0.747355	1.23675	0.698686	0.770869	1.38296	1.84369	1.54098	2.10525	2.60305	1.68367	1.94879	-0.605203	0.798338	1.21148	1.69358	0.587415	0.723142	0.946097	-0.047852	1.12671	1.1305	1.02781	1.44679	2.2225	1.5696	2.27281	1.20556	1.74134	1.91559	2.36586	1.85112	1.27076	1.64889	1.67557	1.28128	1.64738	1.38976	1.43993	1.63039	1.24259	1.74623	1.64886	1.78767	0.582187	1.72646	1.20881	1.38353	1.08212	1.85705	0.931036	1.11185	1.04861	1.48508	1.40172	2.01626	1.13926	1.1004	1.25932	1.17736	1.4127	1.47353	1.50378	2.09237	1.58679	1.1013	1.64699	1.88996	0.979197	-0.197262	1.60692	-0.397484	1.19103	1.19221	0.826622	0.483511	1.1893	0.261608	1.17025	1.96797	1.27987	1.24441	-0.162732	1.37518	1.35881	1.08739	1.40125	1.30722	1.50413	0.920326	0.666163	1.87361	1.52759	1.60681	1.11195	0.927263	0.492298	3.43023	0.602534	0.906795	0.271083	0.476113	0.865391	0.521902	0.509615	0.951911	0.915496	0.755948	0.907256	0.554273	3.24605	0.965144	1.12457	0.850139	1.25467	0.224667	0.433529	0.409922	0.21574	0.0220618	1.3601	0.0627456	0.388747	0.431922	0.354256	-0.375514	1.4267	3.89617	0.734173	0.872904	-0.969098	0.831894	-1.05311	0.798365	0.600804	0.660526	0.474746	0.742231	0.668061	0.414213	0.534818	0.240383	0.843419	0.628281	0.408532	0.679775	0.872664	-1.49941	-2.2775	-0.0240167	3.11893	0.526866	0.416954	-0.0100565	-0.13186	0.432259	0.0598388	-0.105463	0.263729	-0.138293	-0.269454	0.440722	-1.46906	-0.00386337	3.26929	0.586612	-0.298685	0.779562	0.845734	0.0834412	0.269171	0.478518	1.828	0.717814	0.322208	-0.246109	0.303851	0.352334	0.261488	-0.165794	0.245003	0.35479	-0.262977	0.00755951	-0.150862	0.194485	2.79234	0.913958	0.201904	0.24759	0.820307	-0.616881	1.43227	1.09741	0.728655	1.0548	0.505225	0.707519	0.307182	0.434098	0.577375	0.655856	-0.141204	2.69747	3.47847	3.51976	2.89684	3.10284	0.283641	0.984676	0.295722	0.30913	0.269786	0.54201	0.486021	1.72096	-0.207443	-0.134003	-0.290915	-0.807885	0.934226	0.523404	-0.189812	-0.526462	3.35659	-0.348329	0.454488	-0.34478	0.932839	0.100504	2.7307	0.0337292	-0.421353	1.33088	0.00342999	0.338022	0.149393	0.517162	0.263578	0.019055	-0.576028	-0.427101	-0.372642	0.196093	-0.521382	-0.982709	1.20183	0.316247	0.489037	0.277977	0.0142581	-0.189783	0.679826	0.78368	0.337956	0.457409	0.551189	4.27184	1.44486	1.82694	1.13544	-0.376218	0.393554	0.303426	0.781805	0.883066	2.18103	0.333649	3.79022	-0.37291	0.388747	-0.240621	1.83857	-0.224631	0.628763	1.40478	0.14912	-0.253668	0.50483	1.40478	1.3609	0.0357115	0.417429	1.26762	1.96084	1.77513	0.454156	0.054576	0.549724	-0.306002	0.305699	-0.335473	-0.0312547	2.46526	-0.955754	0.0956074	0.289183	0.306203	-0.39908	0.279959	0.600544	-0.137686	0.452887	-0.545343	0.852967	3.1922	1.71706	3.37782	0.0735313	1.05888	0.139817	0.577446	0.0472514	0.523369	-0.204146	-0.121086	0.315012	0.988199	0.936182	1.90972	0.954878	1.30726	0.431595	0.321645	2.54103	-0.508869	0.19465	0.452446	0.360554	-1.01872	1.24893	0.415082	0.415174	-0.275426	1.07629	0.276993	0.51602	0.492383	0.322972	-0.774726	0.32947	-0.0816803	0.528017	3.03342	0.596337	0.416954	0.569652	0.587651	0.589668	-1.51079	3.38161	0.455916	0.312853	0.486577	0.226849	0.592568	0.479596	0.57572	0.441336	0.545871	0.469641	0.991259	0.355544	0.123695	-0.0718501	-0.215203	-0.355946	-0.274825	0.677455	0.501004	0.308175	0.357808	3.73659	0.54227	0.692425	0.667324	0.66989	0.632071	0.500031	0.721354	0.863395	1.08862	-1.08981	-0.881712	0.960995	0.477574	0.383131	0.357637	-0.438319	0.0391697	0.234509	-0.468878	1.04205	0.670521	-0.0250568	0.227191	0.191273	-2.57258	0.0916332	1.80467	0.565414	0.780459	0.473567	1.27895	0.361341	0.406186	0.224954	1.1658	0.360997	0.215795	3.51798	0.431713	0.443194	-0.478261	-0.343401	-0.559764	-0.78315	-0.62154	-0.453497	-0.765991	-0.491916	-0.483701	-0.814881	-0.777307	-0.682462	-0.798621	-0.518208	-0.383696	-0.841041	-0.94942	-0.752907	-1.02261	-0.272679	-0.432919	-0.418308	-0.292973	-0.201701	-0.114766	-0.254878	-0.384824	-0.426335	-0.363554	-0.147029	-0.100504	-0.234839	-0.634407	-0.748634	0.565056	-0.724389	0.588416	-0.72726	-0.561673	-0.591754	-0.440725	-0.672968	-0.606609	-0.406976	-0.487063	-0.298196	-0.743441	-0.589056	-0.389152	-0.62925	-0.737052	1.20757	2.30128	-0.19699	-0.14646	-0.497231	-0.410152	-0.209609	-0.160128	-0.433617	-0.224733	-0.18008	-0.304083	-0.160581	-0.14646	-0.4359	1.18981	-0.184733	-0.196282	-0.541713	-0.163383	-0.69021	-0.721001	-0.219586	-0.288213	-0.476722	-0.156813	-0.644278	-0.360061	-0.166581	-0.324287	-0.367826	-0.299609	-0.163383	-0.302396	-0.357637	-0.190445	-0.190734	-0.153432	-0.272239	-0.187908	-0.0633724	-0.271981	-0.302768	-0.0708881	-0.0839604	-0.0839604	-0.0839604	-0.654816	-0.899425	-0.489774	-0.642832	-0.339124	-0.427101	-0.537368	-0.602082	-0.184733	-0.16699	-0.255393	-0.220326	-0.160128	-0.211972	-0.319438	-0.0708881	-0.324767	-0.349927	-0.313112	-0.510385	-0.475904	-0.135388	-0.179202	-0.170114	-0.136083	-0.100504	-0.0447661	-0.0447661	-0.150518	-0.139169	-0.17319	-0.139169	-0.440589	-0.127515	-0.0708881	-0.245602	-0.160581	-0.221134	-0.14646	-0.0708881	-0.209609	-0.347698	-0.238375	-0.466469	-0.309897	-0.214535	-0.0952981	-0.149983	-0.135388	-0.266207	-0.127515	-0.0776931	-0.110208	-0.348892	-0.468913	-0.303505	-0.221134	-0.193525	-0.619829	-0.687443	-0.355261	-0.438112	-0.519458	-1.97573	-1.1077	-1.2405	-0.922986	-0.280428	-0.384535	-0.345778	-0.688102	-0.758091	-0.128323	-0.351061	-0.25943	-0.120114	-0.391544	-0.172818	-0.139169	-0.142857	-0.560603	-0.105463	-0.25324	-0.156813	-0.479662	-0.105463	-0.0898027	-0.232469	-0.408578	-0.0898027	-0.156813	-0.123404	-0.443063	-0.201701	-0.515291	-0.160128	-0.354107	-0.119159	-0.193525	-0.142857	-0.0776931	-0.217834	-0.340495	-0.339792	-0.135388	-0.336705	-0.548348	-0.153432	-0.44437	-0.0952981	-0.0633724	-0.244328	-0.110208	-0.214747	-0.243561	-0.846682	-0.262521	-0.548095	-0.213652	-0.489261	-0.160128	-0.153432	-0.338531	-0.110208	-0.0548546	-0.114766	-0.100504	-0.110208	-0.415965	-0.324265	-0.187908	-0.0991775	-0.273831	-0.447295	-0.358309	-0.0708881	-0.123404	-0.408602	-0.410395	-0.142857	-0.100504	-0.0316386	-0.0548546	-0.473157	-0.343121	-0.123404	0	-0.194257	-0.505423	-0.323212	-0.550709	-0.410987	-0.535853	-0.552632	-0.550765	1.28693	-0.341599	-0.445416	-0.344549	-0.446516	-0.303562	-0.554141	-0.446784	-0.544796	-0.426338	-0.521672	-0.458831	-0.0952981	-0.0548546	-0.247855	-0.204124	-0.178862	-0.179202	-0.163813	-0.0776931	-0.480631	-0.329722	-0.368124	-0.25154	-0.504802	-0.634392	-0.603147	-0.618493	-0.58303	-0.476919	-0.667042	-0.742313	-0.888796	0.761856	0.284833	-0.828793	-0.45658	-0.368421	-0.365032	-0.131507	-0.236572	-0.285645	-0.139169	-0.0952981	-0.623623	-0.198749	-0.29423	-0.274784	2.61627	-0.261617	-0.14646	-0.535853	-0.683674	-0.453463	-1.00867	-0.368761	-0.394538	-0.295248	-0.0633724	-0.372257	-0.288634	-0.303562	-0.424866	-0.427384
ENSP00000383096	-0.576166	-0.375559	-0.178633	-0.100788	-0.19387	-0.388442	-0.0211529	-0.267069	-0.256688	-0.128918	-0.130311	-0.229103	-0.107012	-0.665639	-0.0815641	0.23447	-0.464134	-0.0811261	-0.321964	-0.342267	0.654392	-0.0554068	-0.418964	0.219204	-0.428924	-0.377287	-0.480023	-0.00828756	1.07338	-0.984779	0.625868	0.910981	-0.858494	-1.05382	-0.229407	-0.018604	-0.0716846	-0.163818	-0.574984	-0.346139	0.182133	-0.964268	1.01584	-0.288859	-0.994856	-0.420255	-0.182509	-0.121228	-0.42762	-0.676762	-1.43054	-0.249509	-0.262048	-0.298309	-0.707199	-0.0173244	0.0671785	-1.09449	-0.942746	0.170866	0.369012	-0.829686	-0.68815	-0.521839	-0.784591	-0.636781	0.30137	-0.929378	-0.300799	-0.318415	-0.0144842	0.464911	0.248415	-0.0333661	-0.68965	-0.939435	-0.305728	0.245913	-1.08361	0.0515212	-0.500289	-0.785647	-0.356567	-0.618118	-0.278767	-0.473	-0.356668	-0.691229	-0.421785	-0.439367	-0.280642	0.640854	-1.31294	-0.273015	-0.0881471	-1.09427	-1.09069	0.31399	-0.118791	-0.0462045	-0.105068	0.132605	-0.151418	0.0404011	0.226884	-0.422829	-0.520889	-0.177002	0.210401	0.167048	-0.536221	0.119494	-0.990708	-1.74465	-0.264577	-0.236416	-0.152295	-0.347336	-0.256351	-0.703163	-0.177435	-0.782889	0.495049	-0.527346	0.408113	0.138353	-0.149041	-0.852769	0.262732	-0.517049	-1.39394	-1.08797	-0.783319	-1.06167	-0.14103	-0.736622	0.703321	-0.225303	-0.924377	-0.00622398	-2.0222	-1.98061	-0.0726743	-0.492349	-1.06654	-0.846465	0.336601	-1.24876	-0.832684	-1.29603	0.59201	-0.440641	-0.459334	-0.403102	0.28455	0.542662	-0.208241	-0.0454882	0.0412679	-0.231822	-0.462618	-0.104152	-0.0542218	-0.296531	-0.111176	-0.266515	-0.486586	0.079312	-0.130203	-0.0883877	0.131751	0.0803706	0.439643	-2.37365	-1.6058	-0.398576	-2.83938	-1.7043	-2.07274	-1.3998	-2.11625	-2.73842	-1.80155	-1.20265	-1.41108	-0.472144	-0.948148	-1.87807	0.233684	-1.42719	-1.17093	-1.39303	-1.09568	-2.23478	-0.914834	-1.77082	-2.83274	-3.26791	-1.53429	-1.56536	-0.738054	-0.732213	-0.613884	-1.40554	-1.59799	-1.9674	-0.834914	-1.6839	-0.7556	-2.34335	-1.27572	-2.13035	-1.05852	-0.967508	-1.36825	-0.872359	-1.27846	-2.22062	-2.2296	-0.964398	-0.761735	-3.69841	-1.93435	-1.18122	-4.16251	-2.19733	-0.773033	-0.181288	-0.507395	0.147665	-0.127107	0.202105	-1.23548	-2.27575	-1.26175	-0.223022	-0.438299	-1.08923	-0.211413	-0.681651	-1.47546	-0.197689	-0.176875	0.104817	-0.293218	-0.436599	-0.434704	-0.309181	1.24423	-0.6141	-0.0877571	0.244446	-0.200356	-0.0632381	-1.02593	-0.354227	-0.508144	-0.26995	-0.0380273	-0.479674	-0.734286	-0.520364	0.147804	-0.323042	-0.555579	-0.675872	-0.161572	-0.72415	-0.694728	-1.59925	0.631118	-0.411033	-1.28776	0.0465509	0.111767	-0.549604	-0.431289	-0.137585	-0.484072	-0.430569	-0.498614	-0.42438	-0.269581	-0.0282503	-0.146206	-0.299466	0.0847957	-0.0160946	-0.269811	-0.699548	-0.624105	0.0610166	-0.623155	-0.480953	-1.06685	-0.430298	-0.778951	-0.406143	-1.04079	-0.819651	0.753094	-0.372187	0.0324861	-0.504722	-0.394385	-0.633897	-0.432963	-0.339725	-0.143279	0.159526	0.0912911	0.37367	-0.139844	-0.0289931	0.0628637	-0.152147	-0.609846	0.390702	0.315817	0.551117	0.695547	0.0618085	0.434349	0.738105	0.431902	0.443791	0.833682	0.792929	0.595159	0.765524	0.449265	0.331369	0.825498	-0.992048	0.731936	-0.819479	0.130681	0.317675	0.333689	0.106668	-0.108648	-0.847872	-0.00674215	0.301019	0.368784	0.271416	-0.48362	1.05863	-0.0404851	0.580797	0.717904	0.792238	0.714056	0.750822	0.613696	-1.65025	-1.4951	0.452797	0.674094	0.57877	0.358263	0.494373	0.0965814	-1.09254	-1.66379	0.33485	0.577213	0.753685	0.575811	0.368124	-0.0871534	-0.313468	0.467732	0.328034	-0.0937425	-0.175863	0.334874	0.0324543	-0.253809	0.222702	-0.25185	-0.413694	0.35901	0.58738	-0.0982511	-0.137957	0.534417	-0.372232	0.591761	0.72283	-0.0682917	0.191196	0.402489	-0.630544	0.592953	0.183359	-0.319368	0.164195	0.247887	0.174555	-0.314359	0.147358	0.259742	-0.371021	-0.125	-0.19211	0.0802572	-0.216818	0.711428	0.203757	0.208807	0.680593	-0.8465	-0.774858	1.05398	0.622841	0.967074	0.438396	0.578985	0.218006	0.379071	0.496995	0.511551	-0.17359	-0.383741	-0.102759	-0.171551	-0.273711	-0.175958	0.147358	-1.25071	0.231021	0.261806	0.179403	0.42295	0.370203	-0.61534	-0.379492	-0.298389	-0.418057	-0.944799	0.776668	0.405348	-0.30542	-0.636716	-0.162914	-0.491815	0.351158	-0.465021	-1.11717	0.0171524	-0.259623	-0.0705672	1.48077	-0.830747	-0.0711844	0.255153	0.0463015	0.417156	0.197258	-0.188524	-0.74271	-0.646841	-0.526883	0.0990727	-0.658969	-1.21719	0.989034	0.172233	0.414782	0.231326	2.18404	-0.329498	0.568137	0.68129	0.306434	0.387694	-1.90561	0	1.13431	-0.550658	1.0326	1.3322	0.358309	0.201753	0.658462	0.748651	-0.505197	0.271066	0.139096	-0.534582	0.307584	-0.415855	-0.589073	-0.354575	-1.86222	-0.803364	0.0106741	-0.36271	-2.10643	-0.803538	-0.839053	-0.0930089	0.365806	-0.927067	1.48914	-0.566621	0.348776	0.0223663	0.430526	-0.522035	0.243738	-0.437498	-0.13028	-2.8763	-1.32191	0.00674215	0.167935	0.231021	-0.485335	0.188178	0.494467	-0.205008	0.397157	-0.718158	-1.24882	-0.021218	-0.580326	-0.180923	0.00745377	-1.1037	0.030251	0.480358	-0.0282956	0.441814	-0.310875	-0.222589	-3.22772	-1.17592	-1.14976	-0.561452	-1.11266	-0.889704	-2.73968	0.281933	-0.309386	1.16792	0.0679798	0.350641	0.30758	-1.26683	-0.896407	0.385284	0.309255	-0.368886	-0.961665	0.22016	-1.99734	0.460953	0.263859	1.00282	0.261551	-0.200122	0.472477	0.224566	0.524441	0.340937	0.5537	0.534206	0.507861	-1.56807	0.223244	0.348469	0.162195	0.473409	0.0822551	-1.74887	0.414128	-1.97582	-1.84567	-1.84534	0.455749	-1.06371	0.278543	-0.0436175	-0.186196	-0.3607	-0.51286	-0.406994	-1.58815	0.418271	0.235068	0.300454	0.0411402	-1.7978	-1.4034	-1.75075	-1.66117	-1.76984	0.437541	0.643158	0.743847	0.959375	-1.2868	0.896407	0.884285	0.402645	0.303426	0.353067	-0.561973	-0.0986257	-3.03921	-0.678009	-1.13775	0.61717	-0.134324	-3.36042	0.140507	0.182237	-0.0781345	1.42995	0.475177	0.691867	0.388673	1.1059	0.263508	0.325935	0.107279	0.944553	0.285242	0.0365392	0.131438	0.404899	0.348408	-0.393727	-0.336705	-0.523563	-0.638501	-0.33801	-0.434319	-0.661207	-0.408831	-0.429116	-0.710035	-0.709052	-0.557042	-0.700686	-0.451789	-0.363265	-0.729975	0.351192	-0.654807	0.260166	-0.250093	-0.359039	-0.352061	-0.237189	-0.187908	-0.0708881	-0.209609	-0.352941	-0.380447	-0.309397	-0.139169	-0.0839604	-0.196282	-0.540235	-0.649784	-0.714034	-0.651641	-0.678446	-0.563866	1.50572	1.25425	-0.44408	-0.602434	-0.54555	-0.365846	-0.468878	-0.248685	0.909964	1.46956	-0.342746	-0.542871	-0.64595	-0.543305	-0.374416	-0.196282	-0.135388	-0.470502	-0.329971	-0.172511	-0.171106	-0.349478	-0.246006	-0.160581	-0.285645	-0.136083	-0.0839604	-0.356905	-0.555542	-0.163813	-0.163296	-0.515953	-0.163383	-0.564022	-0.650482	-0.196014	-0.293671	-0.413228	-0.100504	-0.5569	-0.27896	-0.131507	-0.271071	-0.32311	-0.275917	-0.114766	-0.259793	-0.313783	-0.17319	-0.179202	-0.153432	-0.213652	-0.175863	-0.0447661	-0.29821	-0.284878	-0.0672335	-0.0633724	-0.105463	-0.0776931	-0.590616	-0.826367	-0.433519	-0.54888	-0.29851	-0.403887	-0.478058	-0.5006	-0.175863	-0.119159	-0.182144	-0.153937	-0.139169	-0.182144	-0.258169	-0.0316386	-0.317544	-0.320009	-0.257229	-0.434987	-0.391565	-0.0839604	-0.114766	-0.139169	-0.0952981	-0.0952981	-0.0548546	-0.0316386	-0.142857	-0.100504	-0.178862	-0.114766	-0.364266	-0.131507	-0.0447661	-0.214747	-0.163383	-0.187608	-0.110208	-0.0633724	-0.191492	-0.303562	-0.213652	-0.381283	-0.261488	-0.155185	-0.0839604	-0.0952981	-0.0952981	-0.231821	-0.0898027	-0.0447661	-0.0898027	-0.289653	-0.438954	-0.322184	-0.172818	-0.149983	-0.52723	-0.617767	-0.349478	-0.38424	1.5363	0.202668	-0.934142	0.732129	-0.881944	-1.05014	-0.385872	-0.277361	-0.598784	-0.662284	-0.128323	-0.315058	-0.272527	-0.0952981	-0.355874	-0.0861293	-0.105463	-0.131507	1.31712	-0.0633724	-0.206768	-0.123404	1.55762	-0.0708881	-0.0633724	-0.172818	-0.381208	-0.0708881	-0.120114	-0.142857	-0.366706	-0.201452	-0.436442	-0.131507	-0.323763	-0.127515	-0.188693	9.94987	-0.0316386	-0.214747	-0.256463	-0.313112	-0.123404	-0.281499	-0.470805	-0.14646	-0.392959	-0.123404	-0.0548546	-0.193525	-0.110208	-0.139169	-0.193525	0.415999	-0.19699	-0.452735	-0.193247	-0.447823	-0.139817	-0.14646	3.24028	-0.0776931	-0.0548546	-0.115814	-0.0447661	-0.0776931	2.6716	-0.33548	-0.176218	-0.961839	-0.222271	-0.362392	-0.331813	-0.0447661	-0.0708881	-0.401972	-0.362392	-0.147029	-0.110208	-0.0316386	-0.0316386	-0.451127	-0.315661	-0.115814	-0.0548546	-0.196014	-0.455607	-0.288916	-0.509964	-0.366255	-0.533077	-0.509073	-0.491525	1.36461	-0.268097	-0.381881	-0.25154	-0.456198	-0.248282	1.53576	-0.417497	1.55795	1.95761	1.51274	-0.446227	-0.0952981	-0.0316386	-0.198749	-0.166581	-0.163383	-0.128323	-0.156813	-0.0316386	-0.417497	-0.30737	-0.332081	-0.229595	1.63908	1.23667	1.32085	1.25644	1.34547	-0.417815	-0.587721	-0.674802	-0.800814	1.13793	-0.782715	-0.782058	-0.40115	-0.341328	-0.36703	-0.110208	-0.209609	3.41452	-0.0952981	-0.0633724	-0.570615	-0.206768	4.31368	-0.276565	-0.272527	-0.201452	-0.131507	-0.459113	-0.627401	-0.388061	-0.917242	-0.310207	-0.346346	-0.252786	-0.0776931	-0.334339	-0.250541	-0.270562	-0.415855	-0.364121
ENSP00000438757	1.19342	2.52677	1.49647	0.931003	1.81572	1.90839	1.87187	1.5525	1.79764	1.47313	1.6856	1.73505	1.51031	1.129	2.66514	1.59824	1.88405	0.889817	1.94734	0.281666	0.773831	2.41994	1.62588	2.11574	2.25725	2.00035	3.55305	2.10831	1.05025	1.19218	0.0857936	2.7659	2.20643	2.87316	1.61593	1.19356	1.5546	1.44719	2.10274	2.05454	1.95215	1.98578	2.22732	2.23023	2.86776	1.89804	1.93727	1.77106	2.63461	2.54867	1.33171	1.73674	1.82073	1.5762	1.57642	2.24612	0.988226	1.13658	1.58327	1.64084	1.52189	1.47604	2.25512	1.07634	1.39691	1.82655	1.91454	1.08222	1.0725	1.5183	1.72735	0.749979	0.692889	0.545695	2.7629	2.10113	1.40699	0.61575	1.11656	1.24028	1.16977	1.72986	1.6753	1.03058	0.944687	1.41352	0.828262	1.93463	0.914704	2.16845	1.54786	2.02848	1.11586	2.84776	0.382655	2.38598	0.0322078	2.12926	2.18049	1.80371	2.026	2.09392	1.90277	1.8201	1.54234	2.54513	2.32609	0.377595	1.24044	1.83369	1.01507	0.838214	0.852011	-0.77238	1.74198	1.28272	1.68714	2.00704	2.07045	0.727855	-0.703513	0.719383	-0.0602859	-0.900163	1.02793	-0.243381	1.23345	-0.419537	0.649913	1.13725	1.80173	-0.896441	0.345708	0.294644	1.3712	0.0236354	2.21123	0.528901	-0.128335	1.17819	-2.65255	-1.75405	0.970117	1.01963	0.156595	-0.671541	-0.910374	1.95578	-0.589388	-0.640274	0.938205	2.46209	2.22004	1.90497	2.00744	1.66971	1.02657	1.2699	1.31413	1.10476	1.87355	1.01591	1.17836	1.32344	1.43459	1.7315	1.06809	1.12166	1.14856	1.51742	1.44371	1.2596	2.8178	1.05602	2.64131	1.05197	2.24881	1.06861	1.93739	0.581627	1.20768	1.81682	1.69751	2.66695	3.33892	1.94079	1.17862	0.984103	1.85527	0.489574	1.99642	2.31069	1.59862	1.04628	2.08779	1.15043	2.79466	1.87588	0.811021	1.89256	1.64188	1.90197	1.6341	2.21334	2.247	0.458938	1.63469	0.0262018	2.87672	1.85695	3.0231	2.39964	1.60948	1.527	0.726671	2.04456	1.56131	2.34886	1.6832	1.16611	1.65895	1.53708	1.39577	1.26884	3.27259	2.49668	1.75194	2.38666	2.65008	2.08428	2.14334	1.70682	2.61682	1.38216	1.59458	1.66769	2.12203	0.526398	1.461	0.317559	0.476606	1.54698	2.1427	2.08895	0.695376	2.38425	2.51009	2.29869	2.31075	2.4392	2.234	2.2746	2.42757	1.82219	2.36841	2.51198	2.86784	2.11449	1.99461	1.81997	2.26333	1.81919	2.58822	2.12595	2.36736	2.25659	2.26541	1.62276	2.32988	1.67628	1.47344	2.52238	1.99367	1.61411	2.00805	2.24584	2.81538	2.19603	2.13091	2.12918	2.20413	1.80391	2.49543	2.0334	2.40572	2.42536	1.97392	2.27566	1.69198	1.67258	1.69485	1.74658	1.64108	2.47457	2.02294	1.78083	2.87905	1.82372	1.9872	1.57236	1.87341	1.6196	1.71173	0.753718	1.67269	2.40943	1.51957	1.98595	2.3069	1.49227	2.58063	0.544852	1.80867	1.48317	1.66861	1.55605	1.37561	3.22112	3.11351	0.294417	0.488432	1.55147	2.86425	0.483125	0.262136	0.280463	0.575738	0.519608	0.41527	0.489331	3.24123	2.94187	0.532999	0.565032	0.503864	0.706425	-0.0657044	0.101401	3.297	-0.144682	2.20271	0.788903	2.20406	3.53622	0.163357	3.18914	1.14007	0.745738	2.11395	0.363118	2.88985	0.519608	0.484052	0.521123	0.374857	2.76263	0.361035	0.21464	2.88711	0.421685	3.23938	3.06783	2.3262	0.485954	0.317558	0.0893108	3.25675	0.524947	0.35379	2.87318	1.97935	1.57171	0.244634	0.106748	2.08784	1.7112	0.16004	2.06598	-0.558022	-0.0743668	1.64762	1.47194	0.111255	0.352096	2.16336	1.96935	0.366508	1.21366	0.325046	0.456801	-0.334299	2.56196	0.199942	0.967109	0.358262	-0.0387589	-0.662938	-0.134126	0.105168	-0.14495	1.63673	-0.0182605	0.00900487	-0.714642	1.93798	1.76694	-0.221739	1.48825	0.502644	-0.0213858	2.73481	-2.04247	0.815577	-1.14067	0.632913	0.425169	0.608361	3.50788	0.37271	-0.0902296	3.05442	0.297443	0.343121	-0.522659	1.51684	2.16479	2.08146	1.50831	1.67236	-0.0598922	-1.63082	-0.0116452	0.00983786	-0.0769076	0.230102	0.160004	0.912421	-0.687291	-0.578797	-0.60428	-1.30344	0.564577	0.222222	1.46039	-0.946448	1.92998	-0.816063	0.226156	-0.786125	0.51679	-0.282253	1.51276	-0.332675	0.962548	0.790336	-0.359729	-0.0248146	-0.140858	0.291766	-0.0833419	-0.439902	-1.07087	-0.944332	-0.840959	-0.169485	-0.921655	-1.54181	0.653742	2.54369	3.50678	-0.123924	1.64952	1.34317	0.317092	0.42679	0.106613	0.111932	0.351703	-0.458674	0.691867	0.891794	0.676442	0.8412	0.0789091	-0.0887386	0.390399	0.520904	1.12236	0.0284095	2.73481	1.09912	3.3502	1.36187	1.06034	1.48183	0.359041	0.823384	2.3376	1.41604	0.299375	0.760609	0.769311	1.97412	3.03261	0.7312	0.999783	1.03291	0.133885	2.47656	3.07459	1.13689	3.04324	1.21651	1.85433	1.30291	0.485335	2.18595	2.77697	2.99751	1.09249	2.88767	0.327842	-0.389775	3.24532	0.895686	0.456801	2.23012	0.989143	1.82652	2.13326	0.605839	-0.182144	0.316797	1.92344	2.85262	1.50016	1.58626	-0.0478639	0.518065	0.552848	1.13121	0.56615	0.803741	0.0858308	2.55634	1.46182	0.717095	-0.264077	3.01623	3.07273	0.524232	0.681021	0.107279	0.0566121	-0.639894	0.684883	-0.134106	0.238649	0.270663	-0.0415001	0.704518	-0.0227198	1.70803	2.98829	2.68892	0.253647	0.109762	0.364353	0.29553	0.337178	0.324265	2.70283	3.41819	2.80993	2.62168	-0.209703	3.01891	3.58485	0.319887	2.76871	3.33295	3.10325	0.531341	2.7543	-0.304212	1.77223	1.30571	1.04441	1.13861	0.359371	0.252431	2.46417	2.94286	2.02669	0.33259	0.388636	0.316668	0.351095	3.16926	3.26645	0.355534	0.473171	0.606967	0.447767	2.70235	0.582325	-2.79267	0.0969359	2.61224	0.96804	1.93332	3.09531	0.948698	0.624125	0.416577	1.96442	2.30549	-0.115946	-0.0712064	1.91107	1.00122	0.306584	0.452797	0.236336	0.681886	0.0588994	0.108547	2.76504	0.640202	2.7172	2.37579	2.51838	0.137529	0.143499	-0.335098	-0.236737	-0.337253	-0.480631	-1.17789	-0.317664	-0.492428	-0.363464	-0.365124	-0.544034	-0.510231	-0.435474	-0.474864	-0.340799	-0.291235	-0.524144	-0.527507	-0.499664	-0.64154	-0.222076	-0.267506	-0.239081	-0.209383	-0.149983	-0.0633724	-0.128323	-0.222156	-0.306651	-0.214747	-0.0548546	-0.0548546	-0.149983	-0.398659	-0.493626	-0.49339	-0.485238	-0.518388	-0.427194	-0.348469	-0.391216	-0.298196	-0.443194	-0.435474	-0.258904	-0.308175	-0.185045	-0.466216	-0.37565	-0.234206	-0.365294	-0.48657	-0.393732	-0.261488	-0.139169	-0.139169	-0.301511	-0.273179	-0.169725	-0.166581	-0.281499	-0.142857	-0.100504	-0.182144	-0.153937	-0.0776931	-0.255015	-0.359039	-0.14646	-0.143463	-0.404943	-0.100504	-0.365294	-0.465818	-0.156813	-0.193247	-0.280622	-0.0708881	-0.381891	-0.203341	-0.0708881	-0.184733	-0.250093	-0.219586	-0.14646	-0.21823	-0.201452	-0.0969285	-0.158945	-0.128323	-0.177131	-0.0952981	0	-0.250873	-0.211972	0	-0.0708881	-0.0548546	-0.0447661	-0.423992	-0.579906	-0.261973	-0.406952	-0.214535	-0.297654	-0.352941	-0.359396	-0.114766	-0.119159	-0.0898027	-0.100504	-0.105463	-0.105463	-0.204366	-0.0316386	-0.240192	-0.222271	-0.166581	-0.340529	-0.320513	-0.0633724	-0.110208	-0.110208	-0.127515	-0.0447661	-0.0447661	-0.0316386	-0.110208	-0.0839604	-0.131507	-0.0898027	-0.346131	-0.100504	-0.0548546	-0.168025	-0.114766	-0.182144	-0.0776931	-0.0316386	-0.153937	-0.220326	-0.231755	-0.389281	-0.193247	-0.131507	-0.0447661	-0.0708881	-0.100504	-0.211112	-0.0708881	-0.0776931	-0.0633724	-0.226991	-0.297654	-0.207001	-0.119159	-0.100504	-0.377655	-0.422608	-0.276565	-0.262521	-0.35901	0.562547	-0.633093	-0.770614	-0.633187	-0.739033	-0.253764	-0.213652	-0.423556	-0.499806	-0.0898027	-0.252786	-0.211972	-0.0548546	-0.242063	-0.105463	-0.0548546	-0.139817	-0.396521	-0.0447661	-0.222797	-0.119159	-0.371342	-0.0633724	-0.0776931	-0.160128	-0.280802	-0.0316386	-0.100504	-0.0633724	-0.267727	-0.163383	-0.350314	-0.0952981	-0.261074	-0.105463	-0.139169	-0.0839604	-0.0447661	-0.14646	-0.254522	-0.231995	-0.0447661	-0.215318	-0.376068	-0.150518	-0.27553	-0.0548546	-0.0447661	-0.139169	-0.127515	-0.128323	-0.17319	-0.53632	-0.196282	-0.368842	-0.149983	-0.382044	-0.0898027	-0.166414	-0.211669	-0.0316386	-0.0633724	-0.0708881	0	-0.0447661	-0.247047	-0.250936	-0.119159	-0.645757	-0.193247	-0.288932	-0.237874	-0.0447661	-0.0776931	-0.254878	-0.261973	-0.114766	-0.0548546	-0.0447661	-0.0316386	-0.328124	-0.223585	-0.0633724	0	-0.105463	-0.343401	-0.19699	-0.324409	-0.286794	-0.390399	-0.328835	-0.365294	-0.344549	-0.232469	-0.243334	-0.198749	-0.346989	-0.169725	-0.317544	-0.26379	-0.358003	-0.277992	-0.312419	-0.294979	0	0	-0.160128	-0.100504	-0.0839604	-0.0839604	-0.0839604	-0.0776931	-0.318498	-0.190445	-0.250541	-0.163813	-0.380777	-0.39626	-0.359577	-0.355261	-0.36418	-0.344549	-0.381434	-0.464351	-0.559085	-0.461266	-0.515488	-0.563799	3.19971	-0.245602	-0.289653	-0.0839604	-0.115814	-0.196282	-0.105463	0	-0.442315	-0.127515	-0.207001	-0.207001	-0.238919	-0.187608	-0.105463	-0.373569	-0.437155	-0.299609	-0.62625	-0.240192	-0.231821	-0.193525	-0.0633724	-0.261617	-0.172818	-0.163383	-0.260351	-0.282796
ENSP00000351727	1.15074	1.80341	1.27534	1.38406	1.88818	2.07045	1.75005	1.83521	1.94877	1.57666	1.69395	1.63646	1.81918	1.27128	2.01641	1.89247	1.69657	1.02419	2.05532	0.513844	1.11196	2.34344	1.47421	2.26888	1.54385	0.85434	3.20194	1.90261	1.82238	0.24997	2.24923	2.35823	2.78223	2.03345	1.95607	1.36468	1.56943	1.65887	2.02096	1.98375	1.43767	2.26265	0.531103	2.31273	2.95201	1.3757	1.92485	1.90981	1.93477	2.30092	1.15543	1.91135	2.51759	1.50174	1.94419	1.98646	1.26153	1.49754	1.34987	1.68233	2.29068	1.29771	2.40118	1.32571	1.06341	1.70815	1.41141	1.15478	1.34361	1.19512	1.23261	1.26308	1.07786	1.02179	2.19558	1.70564	0.466106	0.971266	0.671741	1.93357	2.16595	1.81462	1.85234	1.30443	1.06194	1.27144	1.27838	1.34394	1.21275	1.59709	2.39944	2.32598	0.744166	2.10923	1.84974	0.255295	1.30299	2.61987	1.87362	1.87256	1.70869	1.98905	2.59835	2.1078	1.57684	1.94896	1.89994	1.27385	1.61479	2.14874	1.63593	1.89601	0.804326	0.709952	1.75484	1.73456	1.33688	1.92098	1.87237	1.20765	-0.545058	0.737408	0.128187	-0.827008	1.40419	-0.0278632	0.898812	-0.242797	1.0992	0.92889	1.8628	-0.723156	0.560525	0.00976352	1.44343	-0.0103866	2.46542	0.754452	0.183959	1.51572	-2.40136	-1.82754	1.27486	0.83064	0.46607	-0.553106	-0.104702	1.64931	-0.48764	-0.497651	0.320794	1.73727	1.9772	1.98928	2.03713	2.997	1.33419	1.4971	1.47771	1.70034	1.08206	1.24165	1.48627	1.13449	1.32949	1.56653	0.93964	1.60932	1.51609	1.70559	0.634849	0.97247	2.14684	0.722044	1.68996	1.36248	0.4703	1.2279	1.81801	0.731939	1.76139	2.23991	1.81449	3.23161	1.60691	2.0718	2.44104	1.19005	0.945878	0.154216	2.31402	1.49623	1.34555	0.899395	2.56968	1.71222	1.94421	1.7095	1.01015	2.31754	2.30035	2.40629	1.33675	2.25413	2.34155	0.698789	2.75541	0.311013	0.0829936	2.10442	0.851137	1.46693	1.31928	1.60703	1.48221	1.78479	1.50374	1.76811	1.5155	1.12131	2.13962	0.0797072	0.383723	0.755902	1.34306	2.13359	1.65914	1.38846	1.67937	2.03029	1.28267	1.70088	2.08188	0.387857	1.22244	1.62117	1.53796	0.140336	2.07062	0.533772	-0.41823	1.328	1.57866	1.15636	0.947172	2.00165	2.35166	2.38657	0.258516	2.3624	2.2522	2.4052	2.83368	1.91325	2.9865	2.31839	2.61013	2.10814	2.64033	2.02159	2.48934	1.63641	2.15371	2.02388	2.12299	1.9826	1.11819	2.44999	1.57381	1.9798	1.70553	2.19276	2.47297	1.1398	2.05653	2.41593	2.4023	1.89058	2.09543	2.1075	1.99584	1.997	2.24774	2.30938	2.20871	2.48126	2.0305	2.19029	1.94779	2.01764	1.6044	1.90668	1.74621	2.50526	1.71089	1.02827	2.57187	1.67595	1.63762	2.00442	2.42245	1.54625	1.46971	-0.31921	1.83248	2.06368	1.26297	2.41296	2.02369	1.60742	1.56309	0.883812	2.5229	2.13986	1.941	1.4582	1.48196	0.348469	0.189812	0.393781	0.55482	2.02307	0.318498	0.592749	0.379743	0.378418	0.658087	0.62361	0.481205	0.617625	0.359211	0.206329	0.64253	0.720191	0.577091	0.819744	-0.026102	0.236859	3.64064	-0.0068201	2.38509	-1.04139	-0.22189	0.229044	0.235755	0.197051	1.24893	0.809776	2.72376	0.514129	0.570757	0.572731	0.544653	0.625347	0.505701	0.414782	0.455011	0.422608	2.84328	0.513434	3.20968	3.28909	2.58442	0.572756	2.84072	2.92404	3.07399	0.646869	0.477209	0.243579	2.24623	1.74254	3.10404	0.205612	2.53167	2.06453	0.27553	2.58527	-0.397328	0.0919245	1.93184	1.77708	0.181354	0.485014	2.63186	2.2604	0.393732	1.45434	0.43659	0.581993	2.53822	-0.0308815	0.254799	1.11802	0.459508	0.0698347	1.79343	0.111629	0.159538	2.86876	1.86594	0.0272899	0.111255	-0.544181	2.3687	2.05355	2.42816	1.84772	0.618994	-0.0477274	-0.0165771	0.600245	0.901441	1.0106	0.743661	0.483703	0.766649	0.288721	0.47499	0.0501609	3.35658	0.378172	0.424717	-0.406262	1.68351	2.83234	2.23281	1.90906	2.18463	0.0226837	0.649981	0.059449	0.155501	0.0758098	0.370097	0.276695	1.15395	-0.560443	-0.445073	-0.545219	-1.19974	0.657142	0.345815	1.7386	-0.874442	2.23255	-0.74204	0.267938	-0.673986	0.649981	-0.230426	1.69138	-0.236168	1.15682	0.908258	-0.242586	0.0669085	-0.0850886	0.364645	0.0605942	-0.315935	-0.886109	-0.839564	-0.73247	-0.0675807	-0.893874	-1.34856	0.781374	2.89546	3.16386	0.0697836	-0.406262	1.64135	0.442181	0.517162	0.141393	0.285645	0.441881	2.09771	-1.05555	1.13967	0.808801	1.09472	0.218156	0.0548546	0.523452	0.541932	1.2978	0.19762	-0.0186084	1.3306	3.51716	1.75531	1.10232	1.67339	0.42045	0.908445	2.8385	1.62316	0.358794	0.868948	0.936427	2.48798	3.27879	0.828716	1.15084	-0.793128	3.39586	-0.22158	0.355434	1.3467	3.62662	1.44294	-0.309822	1.62673	0.62258	2.65909	3.18832	3.60244	1.26203	3.39512	0.456318	-0.36651	0.286738	0.978979	0.568006	3.26375	1.19543	-0.356905	2.84554	0.717759	2.93355	0.406996	2.32175	0.35472	1.83798	2.11974	0.184484	0.627036	0.657853	1.1977	0.653116	0.813361	0.228881	-2.71605	1.64635	0.924546	-0.0910474	0.307148	3.57983	0.654834	0.84588	0.286738	0.206551	-0.516676	0.773542	0.0379902	0.387206	0.321718	0.173734	0.751786	0.102832	1.91643	3.26048	3.30295	0.48749	0.239812	0.400432	0.423116	0.378635	0.429036	2.88004	0.222354	0.0395938	0.35201	2.44374	0.367608	3.06418	0.415398	2.78482	0.372751	0.328634	0.705153	0.142278	2.53282	2.00361	1.60669	1.21924	1.40982	0.464281	0.375341	2.89551	3.30082	2.57719	0.409508	0.461133	0.455916	0.49088	0.431638	0.327177	0.474426	0.575811	0.725085	0.502603	0.687308	0.695023	3.05929	0.216007	0.226722	1.16681	2.19837	3.31038	1.02756	0.657951	0.483006	-0.289643	2.89494	2.62321	0.128977	2.31927	1.16156	0.392067	0.542312	0.327842	0.824149	0.132254	0.21836	0.0670944	0.735694	3.45899	2.73878	2.8128	0.245953	3.35946	-0.380777	-0.285596	-0.387601	-0.526413	-1.40013	-0.351158	-0.540629	-0.356034	-0.361493	-0.597506	-0.572432	-0.454545	-0.581254	-0.353805	-0.310715	-0.596891	-0.655877	-0.541721	-0.730682	-0.207625	-0.27896	-0.272679	-0.207001	-0.170114	-0.0776931	-0.166581	-0.307076	-0.296883	-0.277361	-0.120114	-0.0447661	-0.131507	-0.484339	-0.536069	-0.519236	-0.503712	-0.588136	-0.487473	-0.408204	-0.424174	-0.425161	-0.484115	-0.478978	-0.284747	-0.382182	-0.174208	-0.542959	-0.426481	-0.292917	-0.422391	-0.546163	-0.465811	-0.291719	-0.136083	-0.127515	-0.382065	-0.311327	-0.149983	-0.163383	-0.297654	-0.143463	-0.139169	-0.245856	-0.139169	-0.100504	-0.272239	-0.474045	-0.119159	-0.164895	-0.39041	-0.169725	-0.418722	-0.531449	-0.187608	-0.211972	-0.32067	-0.0952981	-0.44489	-0.224733	-0.114766	-0.246006	-0.252786	-0.222076	-0.142857	-0.219786	-0.258169	-0.149983	-0.175863	-0.131507	-0.243561	-0.153432	-0.0316386	-0.195005	-0.209609	-0.0839604	-0.0776931	-0.0708881	-0.0548546	-0.46597	-0.703229	-0.313248	-0.446887	-0.246419	-0.363101	-0.378464	-0.406557	-0.131507	-0.0776931	-0.153432	-0.14646	-0.110208	-0.142857	-0.196282	0	-0.237189	-0.255393	-0.217072	-0.377047	-0.316228	-0.0633724	-0.110208	-0.105463	-0.123404	-0.0548546	-0.0633724	-0.0447661	-0.0952981	-0.0776931	-0.163383	-0.0548546	-0.309062	-0.105463	0	-0.153937	-0.119159	-0.166581	-0.0839604	-0.0447661	-0.170114	-0.225245	-0.210214	-0.359375	-0.220326	-0.14646	-0.100504	-0.0839604	-0.0633724	-0.194257	-0.0633724	-0.0776931	-0.0548546	-0.236433	-0.32627	-0.239522	-0.131507	-0.127515	-0.434349	-0.493495	-0.261973	-0.318791	-0.417617	-1.38428	0.589445	-0.920699	-0.715926	-0.934591	-0.289214	-0.211112	-0.486443	-0.498037	-0.0898027	-0.292973	-0.201701	-0.0548546	-0.274612	-0.119159	-0.0952981	-0.114766	-0.395598	-0.0633724	-0.220326	-0.114766	-0.349017	-0.0633724	-0.0708881	-0.178862	-0.324691	-0.0633724	-0.105463	-0.0839604	-0.329617	-0.158478	-0.360997	-0.100504	-0.240192	-0.149983	-0.135388	-0.110208	-0.0633724	-0.179202	-0.269786	-0.245602	-0.0839604	-0.238673	-0.423107	-0.131507	-0.312083	-0.0839604	-0.0776931	-0.131507	-0.0839604	-0.127515	-0.12428	-0.60426	-0.217278	-0.393514	-0.131507	-0.359712	-0.105463	-0.143463	-0.244778	-0.0447661	-0.0316386	-0.0776931	-0.0316386	-0.0633724	-0.284851	3.8244	-0.132254	-0.807228	-0.231821	-0.343078	-0.251034	-0.0548546	-0.0548546	-0.329898	-0.294884	-0.156813	-0.0776931	-0.0316386	-0.0548546	-0.351158	-0.290921	-0.0548546	-0.0548546	-0.163813	-0.337304	-0.229416	-0.474463	-0.307076	-0.397959	-0.418271	-0.361706	-0.410437	-0.270114	-0.302396	-0.234206	-0.377436	-0.229416	-0.368483	-0.336705	-0.421685	-0.33548	-0.380777	-0.352091	-0.0447661	-0.0316386	-0.181818	-0.156813	-0.139169	-0.149983	-0.0839604	-0.0316386	-0.393242	-0.25324	-0.314799	-0.175863	-0.421321	-0.449365	-0.436968	-0.470543	-0.439167	-0.337728	-0.474545	-0.537949	-0.651889	-0.48907	-0.636617	-0.642608	-0.345408	-0.298196	-0.296976	-0.0916698	-0.182144	-0.220326	-0.0952981	-0.0447661	-0.466782	-0.139169	-0.202365	-0.217834	-0.257229	-0.181818	-0.0839604	-0.391335	-0.518667	-0.336191	-0.733219	-0.252786	-0.278543	-0.263664	-0.0548546	-0.252317	-0.194257	-0.187908	-0.309397	-0.327491
ENSP00000402414	-0.494796	-0.0645139	0.878591	0.649943	0.673001	0.479105	0.645398	0.3099	0.265412	0.4099	0.60396	0.441199	0.760635	-0.458659	-0.265793	1.12722	0.208631	0.713113	0.37904	-0.191646	1.05097	-0.493779	0.935909	1.09566	0.568699	0.418097	1.43466	0.290026	1.1794	0.706946	-0.136118	0.319246	0.0708882	-0.24007	0.210928	0.460935	0.498307	0.628566	0.517994	-0.767566	1.33395	-0.0753796	2.03303	1.71394	0.58425	0.82174	-0.807769	1.17848	1.00071	0.360009	-0.213652	-0.576178	0.956156	-0.511526	0.706442	0.303243	-0.521245	-0.377543	-0.714793	-0.107766	0.572849	0.00739041	0.899032	-1.59318	0.10859	0.206641	0.576568	0.717923	0.44541	0.240111	0.886012	0.456954	0.503205	0.657335	0.00663063	0.155902	0.535524	0.238379	0.682562	0.340954	-1.02026	0.150506	1.0107	0.367731	-0.087291	0.511018	0.300202	0.0169661	-0.648936	-0.802676	0.296243	-0.678135	-0.462862	0.644928	0.0612903	0.000773129	-0.927807	1.365	0.957331	0.563498	0.509748	0.860812	1.35019	0.600829	0.711751	0.114293	0.499268	-1.75924	-0.701012	-0.734966	0.541523	0.304815	0.303486	-0.228548	-1.13705	-1.423	-0.742633	-0.844807	-0.284128	-1.9389	-1.75154	-2.15899	-1.82999	-0.3649	-0.53843	-1.56046	-1.7457	-0.554719	-0.985838	-0.229059	-1.44576	-0.840079	0.823134	-2.27915	-2.34973	-2.53611	-0.709836	-1.16756	-2.01001	-1.53933	-1.62621	-1.43428	-1.5412	-0.958532	-0.800215	-1.96281	-0.748745	-1.2701	-1.30396	0.0325831	-0.202531	0.902476	0.0644917	0.0281766	1.18303	1.49608	0.202275	1.00946	0.148126	0.804266	0.488199	0.517224	0.732879	0.632173	0.697049	0.704873	0.859284	1.03589	0.666906	0.542545	0.865618	0.617759	0.230059	0.527926	0.103054	-0.153293	1.02499	-1.56624	-1.40048	-0.00992119	-1.60901	0.405259	-0.950481	-0.0680826	0.431416	-1.91762	-2.04007	-0.550191	0.541373	0.824842	0.12676	-0.0921301	-0.324269	-0.832249	0.0513551	-0.403362	-0.180294	0.766497	-1.31197	0.497884	-1.86186	-1.62898	-0.309398	0.461211	-1.08487	-1.65404	0.2063	0.014057	-0.661652	1.46148	0.145508	0.222318	-1.60146	-1.03545	-1.99638	-1.41593	-0.369779	-0.0979727	-0.327824	-0.140933	-0.0264716	0.530603	0.662977	-0.91839	0.581835	-0.259602	0.307031	1.21335	0.847407	-0.3309	1.38224	1.14471	0.0543107	0.6481	-0.253678	0.59096	0.464786	0.0261602	0.651125	-0.649092	-0.0302404	0.123501	0.940789	0.98423	1.4474	0.54909	0.943316	0.290482	2.33229	1.34925	-0.511285	1.04847	1.37564	1.24319	0.894633	0.68586	0.63145	-0.0316607	0.836874	0.0744944	0.594932	0.352878	1.05723	0.0767589	0.793776	0.466365	1.62181	0.273118	0.232246	-0.0457817	1.77899	0.340978	1.14598	0.693594	0.711165	-0.81361	0.763588	0.238768	0.50553	0.101809	0.488448	0.00242758	0.303805	0.987774	0.540679	0.575415	0.591529	0.754009	0.671964	0.629217	0.241993	0.697986	0.0810537	0.0246418	0.57142	-0.224754	0.36969	0.448281	0.727499	0.0288427	1.0463	0.3512	0.689292	-0.242765	0.4446	0.27191	0.808788	0.538452	0.748195	0.592862	1.22906	0.466582	0.622226	0.281903	-0.232576	0.553169	0.534089	0.460706	0.368483	0.561971	0.869536	3.01321	0.504801	0.909984	0.490881	0.514468	0.953115	0.878202	0.713585	0.844012	0.523586	0.37442	0.929759	1.06304	0.847879	1.24456	0.208852	0.340495	0.365806	0.185127	0.0330345	1.31654	0.0467176	0.402196	0.377964	0.315743	1.76694	-0.747013	0.0101715	0.72638	-1.23245	0.881275	0.806845	0.861487	0.733799	0.612988	0.666565	0.476439	0.758809	0.729026	0.356494	0.550355	0.123918	0.831397	0.580639	0.320358	0.592404	0.836139	0.605277	0.397645	-0.129501	-0.247929	0.492904	0.364857	-0.0675807	-0.0951982	0.416421	-3.12692	-0.189876	0.306905	-0.209086	-0.303591	0.382582	0.68	-0.0220618	-0.102759	0.542365	-0.350819	0.736248	0.83024	0.00342999	0.213447	0.452887	-0.512477	0.67987	0.305334	-0.247638	0.220656	0.325935	0.252431	-0.199746	-3.14261	0.359824	-0.206529	-0.029525	-0.211927	0.185173	-0.11077	-1.06908	0.186577	0.230472	0.794823	-0.698183	-0.720716	1.05978	0.687429	0.982544	0.49543	0.667457	0.261712	0.460595	0.552653	0.588489	-0.0746449	-0.270332	0.0189771	-0.0664789	-0.189745	-0.125154	0.1875	-1.0106	0.302635	0.324052	0.2292	0.512725	0.454209	-0.500784	-0.330105	-0.186805	-0.308427	-0.849615	-0.979718	-1.86257	-0.257615	-0.550355	-0.0813788	-0.430851	0.424328	-0.382281	0.937939	0.00342999	-0.253725	-0.00317822	-0.541596	-0.7918	-0.0718988	0.261806	0.105685	0.452446	0.254242	-0.0776931	-0.599801	-0.571427	-0.436127	0.0959174	-0.580797	-0.980444	-0.841096	0.290374	0.492175	0.277572	2.87566	-0.218346	0.626738	0.809864	0.352096	0.462691	0.569894	3.16334	1.22746	1.68992	1.15662	1.64536	0.398914	0.308152	0.72096	0.764731	1.92819	0.373312	0.228881	-0.453023	0.347093	-0.303022	1.69814	-0.294417	0.580639	-0.672521	0.070014	-0.31293	0.540594	-0.699287	1.31534	-3.55437	0.387563	-0.808599	1.70354	1.86704	0.37323	0.0947342	0.530389	-0.356383	0.313112	-0.349114	-0.0655741	-0.310546	-1.07734	0.092562	0.264386	0.285175	-0.423116	0.250128	0.548307	-0.166581	0.424029	-0.666182	-1.08561	0.127695	-0.475655	-0.0633724	-0.00360377	1.00225	-3.26141	0.546765	-0.0141436	0.499554	-0.255855	-0.197894	0.261353	0.935945	0.869116	-0.425592	0.91652	-0.780156	0.3386	0.33574	-0.188442	1.24275	0.158749	0.454156	0.345197	0.827144	-0.743784	0.421447	0.372642	-0.272996	0.997788	-2.56198	0.542312	0.483458	0.324409	1.06957	0.387081	-0.177055	0.529959	0.292608	0.588467	0.391295	0.583874	-1.72744	0.56667	0.608164	0.316208	0.414247	0.258738	0.499787	0.190901	0.572731	0.441448	0.571075	0.442181	0.546639	0.448963	0.973344	0.356332	0.0357115	-0.0647294	-0.239977	1.83429	-0.358003	0.683754	0.478148	0.259659	0.392242	0.0926141	0.534582	0.688067	0.66402	0.664269	0.603736	0.526135	0.678192	0.790854	-0.843426	-1.28593	0.981405	0.997235	0.446077	0.387563	0.392396	-0.473804	0	0.21114	-0.559926	1.00549	0.681232	-0.0482181	0.111932	0.127943	0.280739	0.109443	-0.415571	0.578797	0.768809	-2.09894	1.28688	0.347157	0.395584	0.245604	0.995227	0.319542	0.114294	0.211408	0.390702	0.400328	-0.441174	-0.384583	-0.520821	-0.746607	-1.79545	-0.491311	-0.8061	-0.456075	-0.495206	-0.784432	-0.752421	-0.642037	-0.726815	-0.501479	-0.390581	-0.806762	-0.856409	-0.754578	-0.97338	-0.296883	-0.380325	-0.377805	-0.272679	-0.249301	-0.114766	-0.234206	-0.402927	-0.404439	-0.378748	-0.131507	-0.123404	-0.217072	-0.655634	0.664795	-0.756872	-0.700701	-0.746001	-0.652597	-0.574774	-0.613006	-0.458831	-0.678676	-0.655634	-0.36418	-0.515953	-0.242493	-0.733219	-0.541425	-0.351327	-0.553198	-0.708887	-0.565262	-0.406887	-0.150518	-0.163383	-0.475906	-0.370203	-0.196282	-0.198749	-0.42391	3.64603	-0.178862	-0.340351	-0.190445	-0.142857	-0.392966	-0.624117	-0.185045	-0.18008	-0.52918	-0.14646	-0.672113	-0.712924	-0.211972	-0.290957	-0.443189	-0.119159	-0.602909	-0.344549	-0.14646	-0.282845	-0.355874	-0.286634	-0.160128	3.22064	-0.384824	-0.190734	-0.207001	-0.149983	-0.295248	-0.174141	-0.0839604	-0.280739	-0.287183	-0.0633724	-0.0898027	-0.0952981	-0.110208	-0.63011	-0.830269	-0.484389	-0.613782	-0.299632	-0.459292	-0.529377	-0.547509	-0.182144	-0.131507	-0.234375	-0.210214	-0.187608	-0.185045	-0.297241	-0.0708881	-0.345913	-0.366608	-0.301601	-0.492665	-0.436544	-0.123404	-0.115814	-0.163383	-0.131507	-0.0708881	-0.100504	-0.0447661	-0.149983	-0.100504	-0.190445	-0.0708881	-0.41785	-0.127515	-0.0316386	-0.209609	-0.160128	-0.222797	-0.119159	-0.0776931	-0.212191	-0.312083	-0.246419	-0.446547	-0.325136	-0.193247	-0.105463	-0.0916698	-0.110208	-0.243715	-0.114766	-0.0633724	-0.0776931	-0.344891	-0.471246	-0.313735	-0.201701	-0.153432	-0.569704	-0.725047	-0.382478	-0.451909	-0.54534	-1.76988	-0.985246	-1.22883	-0.95929	-1.21138	-0.428802	-0.362528	-0.644847	-0.667603	-0.160581	-0.390399	-0.298965	-0.105463	-0.354579	-0.149983	-0.100504	-0.123404	-0.542583	-0.0776931	-0.229595	-0.163383	-0.49814	-0.0776931	-0.105463	5.78643	-0.403961	-0.0776931	-0.135388	-0.123404	-0.363883	-0.229595	-0.51688	-0.139817	-0.338022	-0.14646	-0.204366	-0.14646	-0.0548546	-0.254526	-0.316905	-0.330675	-0.119159	-0.324409	-0.521124	-0.166581	-0.443903	-0.105463	-0.100504	-0.2576	-0.110208	-0.201701	-0.194257	-0.795409	3.5653	-0.5247	-0.198749	-0.4857	-0.163813	-0.142857	-0.316641	-0.100504	-0.0776931	-0.131507	-0.0708881	-0.0776931	-0.370999	-0.361564	-0.196282	-0.970123	-0.273179	-0.442315	-0.367041	-0.0708881	-0.105463	-0.414247	-0.384289	-0.169725	-0.105463	-0.0316386	-0.0517088	-0.462691	-0.345197	-0.110208	-0.0548546	-0.178862	-0.499513	-0.321889	-0.546367	-0.381208	-0.550765	1.33827	-0.534802	-0.570825	-0.342746	-0.404636	-0.311327	-0.465388	-0.287629	-0.536316	-0.42757	-0.533121	-0.429547	-0.513066	-0.433003	-0.0898027	0	-0.234375	-0.219786	-0.158478	-0.139817	-0.128323	-0.110208	-0.466614	-0.31182	-0.384583	-0.255015	-0.505185	-0.619829	-0.606163	-0.60924	-0.538138	-0.519852	-0.622284	-0.693324	0.265206	0.947066	-0.839691	-0.860714	-0.418171	-0.401583	-0.395382	-0.149983	-0.226991	-0.279617	-0.119159	-0.0952981	-0.617718	-0.190445	-0.262521	-0.249301	-0.311017	-0.232845	-0.163383	-0.545949	-0.699544	1.85563	-1.00713	-0.370999	-0.391565	-0.318615	-0.0898027	-0.346346	-0.232845	-0.286897	-0.396298	-0.39908
ENSP00000493286	-2.97811	-0.89884	-0.87342	-0.986908	-0.888837	-0.9613	-0.898759	-1.155	-1.09559	-1.49332	-1.47226	-1.23218	-1.30433	-3.15176	-0.743793	-1.69022	-0.807985	-1.62939	-0.97463	-1.07739	-0.221503	-0.428228	-2.01324	-0.472027	-1.39605	-0.633029	-0.658456	-0.731349	-0.247753	0.00684883	0.226521	-0.235041	-0.725438	-0.580863	-1.4532	-1.45954	-1.62371	-1.4873	-1.16054	-0.753311	-0.808016	-0.879062	-0.514628	-1.45039	-0.86106	-1.31079	-1.00381	-1.30174	-0.958607	-1.10149	-1.28229	-0.960404	-1.07367	-1.16618	-1.00916	-1.08113	-1.0145	-1.50584	-1.25493	-1.1601	-0.58014	-1.27922	-1.21583	-2.15423	-1.85065	-0.815259	-0.936719	-0.741976	-0.750202	-1.14292	-0.980692	-0.170004	-0.363779	-2.68969	-0.924873	-1.24555	-1.13049	-0.160277	-0.557349	-2.5319	-0.833295	-1.30548	-1.24688	-0.950662	0.0911654	-1.41225	-1.41192	-0.256436	-0.468977	-1.20724	-1.37199	0.453954	-1.37745	-0.826549	-1.47832	-0.585912	-0.653712	-1.76308	-1.56509	-1.33545	-1.60552	-1.3789	-1.46765	-0.912367	-0.79619	-0.648148	-0.327422	-0.0888365	-0.0818615	-0.350759	-0.16205	-0.662365	0.531704	-0.713385	-0.511288	-0.305715	-0.640707	-0.56344	-0.933864	-0.431603	-0.543901	-0.746245	0.0255956	-2.28336	-0.958994	-0.0890548	-0.599345	-1.97319	-0.918017	-0.400373	-0.881537	-2.21555	-1.09507	-1.3782	-0.719044	-1.32293	0.193696	0.667782	-1.25451	-0.703081	-2.35685	-2.18811	-0.37549	-2.20468	-1.49818	-1.17061	-1.31512	-1.10692	-1.71175	-0.532947	-0.6381	-1.23785	-0.767606	-1.0855	-1.05714	-0.914023	-1.50548	-0.471086	-1.13915	-0.600908	-0.592919	-0.530935	-0.720937	-0.627947	-0.834593	-0.647093	-1.28422	-1.03562	-1.16445	-1.08545	-0.367912	-0.747017	-0.464359	-0.821561	-0.567584	0.155951	-0.364541	-0.547401	-1.04146	-1.69035	-0.83819	-0.220991	-0.938294	0.261503	-0.929764	-0.513511	-0.471486	-1.12809	-0.666024	-2.18638	-0.860208	-0.916799	-0.638694	-0.864085	-0.159044	-0.407606	-0.597133	-0.527335	-0.348513	-0.344816	-0.0544613	-1.00799	-0.265894	-0.492486	-0.655064	-0.895402	-1.4567	-2.54482	-1.05464	-0.750043	0.707241	-1.13913	-0.379729	-0.718456	-0.833448	-0.746614	-1.57696	-0.651583	0.0903414	-2.81508	-1.12952	-0.0305966	0.23479	0.569916	0.0759564	0.110054	-1.46792	-1.10335	-0.752837	-0.834768	-1.47183	-1.15341	-0.678533	0.224311	0.0975881	-0.752923	-1.07209	-1.42277	-0.61669	-1.01597	-1.69676	-0.930977	-0.817159	-0.866325	-0.512324	-0.466361	-1.02813	-0.485264	-0.453268	-1.19023	-0.897756	-1.43404	-1.16446	-1.24565	-0.709775	-1.34359	-1.21775	-1.06465	-1.67791	-0.953222	-0.773555	-0.793363	-0.75466	-1.03309	-0.906696	-0.13	-0.463748	-0.71289	-0.897926	-0.758221	-1.32446	-1.23637	-0.560525	-1.10458	-0.915186	-0.768242	-1.3884	-0.959649	-1.1049	-1.01043	-1.19065	-1.20825	-0.799892	-1.01547	-0.943095	-0.754571	-0.961572	-1.0429	-0.954422	-0.868778	-0.614684	-0.965454	-0.556293	-0.937255	-0.804442	-0.849726	-1.09806	-0.96309	-1.34633	-0.934541	-0.150702	-0.828424	-0.412081	-0.703582	-0.962765	-0.784122	-0.614415	-0.690414	-0.451322	-0.975761	-0.685141	-0.120478	-0.823313	-1.00369	-0.764617	-0.709544	-1.18635	0.255634	0.115766	0.37184	0.541238	-0.275809	0.243738	0.522453	0.348847	0.292236	-1.54609	-1.76177	-1.83798	0.528413	0.308152	0.116813	-1.54293	0.703039	-1.58209	-1.03061	-0.063637	0.183503	0.126239	-2.98312	-0.280415	-1.08205	-0.251736	0.103311	0.220173	0.0820555	1.17374	0.820164	-0.314878	0.474377	0.497888	0.587651	-1.72109	0.544662	-2.1425	0.390946	0.435474	0.296217	0.483125	0.480041	0.158511	0.332574	-0.0628198	-1.67944	0.376607	0.112509	0.334383	0.619711	0.424528	0.225245	-0.37751	-0.537477	0.322139	0.142284	-0.288771	-0.380026	0.173947	-0.224768	-0.467448	0.0657952	-0.440589	-0.577245	0.236951	0.42397	-0.329154	-0.362209	0.368184	-0.562978	0.397959	0.541893	-0.245244	-0.058569	0.213672	-0.8975	0.4728	0.0880103	-0.569169	-0.00300151	0.13889	-0.0544841	-0.479129	-0.0407895	0.0810072	-0.660341	-0.332675	-0.420788	-0.165428	-0.498981	0.572013	-0.00762023	-0.0110103	-1.68389	-1.03764	-1.05821	-1.29889	0.494767	-1.43644	0.2292	-2.09521	-0.0564442	0.282869	0.323889	0.355182	-0.4218	-0.604823	-0.33126	-0.321897	-0.506192	-0.421965	-0.131573	0.597916	0.0370928	0.0697836	-0.0732949	0.243638	0.198483	-0.890983	-0.559525	-0.46775	-0.629002	-1.21015	-1.57479	0.338951	-0.568097	-0.9667	-0.368034	-0.790569	0.215666	-0.698303	-1.42902	-0.287706	-0.566561	-0.266633	1.15211	0.871085	-0.310875	0.0279481	-0.168223	0.340579	-0.0847256	-0.365041	-1.09474	-0.921035	-0.753685	-0.16394	-0.846979	-1.44629	-1.21792	0.0304431	0.320949	-3.00916	-0.476017	-0.569894	0.432158	0.504798	-0.0063889	0.213916	0.386487	-2.5662	0.848954	1.09732	0.77332	0.995078	0.193595	-0.00339034	0.471346	0.513649	-0.722315	-2.84503	-0.0646744	-0.785837	0.0647294	-0.599371	-0.86516	-0.62617	-2.01777	-1.07302	-0.141084	-0.553154	0.302276	0.879297	-1.08882	-0.35676	0.0772347	-1.22125	-0.753814	-0.869116	0.187388	-0.163153	0.361706	-0.741092	0.120918	-0.674045	-0.315095	-0.619017	0.62305	-0.259703	-0.0238066	0.0216075	-0.759774	0.00297483	0.420766	-0.408588	0.200194	-1.04122	-1.6141	-0.214362	1.08815	-0.374343	-0.247811	0.673888	-0.132812	0.325918	-0.265052	0.34328	-0.538538	-0.451952	0.0492465	0.587976	0.602868	1.10134	0.590203	0.829458	0.114634	0.0698347	-0.508164	-0.937963	-0.08057	0.24766	0.0916332	0.589188	0.835148	0.20725	0.174897	-0.614333	0.75758	-0.0506641	-2.29243	0.302258	0.0793643	-1.17805	0.0429437	-0.438319	0.295329	0.0031466	0.373861	-2.50116	-2.33973	0.372597	0.359986	-2.23454	0.105175	0.14519	0	0.334611	-0.109109	0.377047	0.259587	0.337178	0.248122	0.331899	0.262136	0.596337	0.0544841	-0.282233	-0.470663	-0.579474	-0.782065	-0.73086	0.408578	-2.45275	-0.0301762	0.0746278	-0.123125	0.327722	0.443899	0.44736	0.412568	0.394297	0.385346	0.400328	-1.62085	0.727024	0.459355	0.638471	0.650282	0.26835	0.133047	0.180025	-0.793436	-0.31937	-0.105004	-0.881036	-1.40623	0.423249	-0.370776	-0.132578	-0.150338	0.0181375	-0.315343	1.10038	0.41205	0.556932	0.229402	0.831869	0.113141	0.183503	-0.0664789	0.675549	0.112829	-0.209657	-0.177392	0.171499	0.208945	-0.347157	-0.254526	-0.370547	-0.526905	1.22176	-0.323763	-0.512078	-0.401737	-0.357975	1.07687	1.39073	1.6412	-0.509052	-0.350819	-0.255393	1.1846	-0.655641	1.20512	3.61745	-0.224733	-0.30433	-0.271071	4.35967	-0.163383	-0.0633724	-0.204124	-0.252786	-0.348469	-0.266293	-0.0839604	-0.0548546	-0.160128	-0.464575	-0.49664	-0.564607	5.52736	-0.532871	1.87403	-0.409357	-0.444761	-0.360536	-0.487	-0.478261	-0.281499	-0.378748	-0.176218	1.34302	-0.39785	-0.282845	-0.371021	-0.545618	-0.432919	-0.286188	-0.160128	-0.106748	-0.363554	-0.270562	-0.199007	-0.166581	-0.290957	-0.175863	-0.142857	-0.261488	-0.163383	-0.123404	-0.298872	-0.445021	-0.139169	-0.149983	-0.396473	-0.123404	-0.425521	-0.511149	-0.156813	-0.217241	-0.290957	-0.0548546	-0.461318	-0.259793	-0.105463	-0.222797	-0.280056	-0.231995	-0.123404	-0.231995	-0.235539	-0.110208	-0.182144	-0.131507	-0.211972	-0.139169	0	-0.271981	-0.248282	-0.0447661	-0.0708881	-0.0633724	-0.0633724	-0.490874	1.02969	-0.303167	1.84044	-0.193525	-0.347576	-0.413762	-0.377436	-0.153432	-0.106748	-0.123404	-0.160128	-0.105463	-0.142857	-0.191492	-0.0316386	-0.261935	-0.234077	-0.198749	-0.31556	-0.332081	-0.0708881	-0.127515	-0.0952981	-0.105463	-0.0316386	-0.0316386	-0.0548546	-0.123404	-0.0316386	-0.170114	-0.0839604	-0.343121	-0.114766	-0.0548546	-0.169725	-0.110208	-0.187908	-0.0776931	-0.0633724	-0.139817	-0.214747	-0.230081	-0.397101	-0.206768	-0.169725	-0.0898027	-0.0898027	-0.0447661	-0.193525	-0.0708881	-0.0708881	-0.0316386	-0.239522	-0.376941	4.18569	-0.14646	-0.0898027	-0.429276	-0.46834	-0.222271	-0.287183	-0.417495	-1.3411	-0.752344	-0.905467	-0.715665	-0.857068	-0.296217	-0.207625	-0.47536	-0.519267	-0.0952981	3.10583	-0.231995	-0.0952981	-0.265374	-0.136083	-0.0447661	-0.123404	1.31628	-0.0447661	-0.229416	-0.135388	-0.381774	-0.0316386	-0.0839604	-0.150518	-0.261876	-0.0447661	-0.0952981	-0.0708881	-0.301377	-0.193247	-0.391295	-0.0776931	-0.260351	-0.131507	-0.156813	-0.123404	-0.0316386	-0.161714	-0.250642	-0.239522	-0.0952981	-0.241838	-0.41236	-0.156813	-0.315643	-0.0548546	-0.0447661	-0.153432	-0.114766	-0.14646	-0.160128	-0.586082	-0.226991	-0.355946	-0.190734	-0.387882	-0.119159	-0.16699	-0.226134	-0.0548546	-0.0548546	-0.0633724	-0.0316386	-0.0633724	-0.268097	-0.238919	-0.141365	0.587597	-0.229416	-0.324052	-0.247226	-0.0316386	-0.0776931	-0.308777	-0.314799	-0.139169	-0.0708881	-0.0316386	-0.0316386	-0.358936	-0.250936	-0.100504	-0.0316386	-0.128323	-0.372897	-0.231821	-0.394538	3.43902	2.07263	-0.40118	-0.380175	2.14572	-0.259793	-0.286897	-0.26595	-0.3629	-0.218663	-0.395584	-0.336705	-0.413694	-0.32508	-0.363543	-0.357808	-0.0548546	-0.0447661	-0.16699	-0.119159	-0.100504	-0.0952981	-0.0633724	-0.0447661	2.6722	-0.224733	-0.254526	-0.227174	-0.357561	-0.458012	-0.465274	-0.414228	-0.405584	-0.414472	-0.415082	1.32949	-0.667037	-0.46301	-0.604257	-0.59658	-0.3368	-0.28571	-0.306651	-0.105463	-0.175863	-0.190734	-0.0952981	-0.0548546	-0.449819	-0.178862	-0.212779	-0.212779	-0.242493	-0.153432	-0.100504	-0.440282	-0.530399	-0.304083	-0.744741	-0.26379	-0.270562	-0.214535	-0.0548546	-0.289653	-0.190734	-0.181818	-0.313735	-0.277992
ENSP00000249007	-1.75958	-1.161	-0.831322	-0.683059	-0.879444	-1.54322	-0.845937	-1.26396	-1.19986	-0.705714	-0.89627	-0.79106	-0.82599	-1.68551	-0.872829	-0.450113	-1.07774	-0.778284	-1.23628	-1.03595	-0.351695	-1.08278	-0.72802	-0.216746	-0.755827	-1.68163	-1.16329	-1.31827	-0.0116922	-0.912683	0.312743	-0.457567	-1.56098	-1.72325	-0.979586	-0.968671	-0.789929	-0.724	-1.73943	-1.49989	-0.895633	-1.87711	0.159802	-0.616011	-2.02869	-1.03265	-1.37923	-0.902288	-1.29043	-1.47264	-2.06983	-1.29303	-1.37994	-2.18918	-1.62641	-1.14057	-1.07619	-1.05974	-1.8233	-0.83324	-0.0550341	-1.68021	-1.49308	-2.22467	-1.15666	-1.6204	-0.404421	-1.40005	-2.64188	-1.37454	-0.843988	0.0985439	-0.323082	-0.373145	-1.50994	-1.61945	-1.23294	-0.684418	-0.982424	-0.401659	-1.01683	-1.66752	-0.745914	-0.968094	-0.421218	-1.02174	-0.795228	-3.04165	-1.91693	-1.74	-0.729219	0.529857	-1.48054	-1.22724	-0.365518	-1.51145	-1.42483	-0.0922107	-0.779145	-0.931474	-0.917994	-0.836788	-0.654892	-1.19355	-0.527358	-1.23993	-1.37018	-0.513591	0.0761619	-0.343355	-0.492525	-0.951327	-0.569248	-2.12986	-0.829398	-0.973319	-1.0595	-1.27352	-1.36429	-1.98087	-0.545058	-2.17725	0.128187	-0.827008	0.256975	-1.76932	-1.51346	-1.18024	-0.877066	-0.938851	-2.37083	-1.50664	-1.18566	-2.06129	-1.09039	-1.49419	0.36942	-0.56452	-2.12999	-0.523181	-2.40136	-2.5142	-0.750104	-1.32687	-1.44798	-1.28862	-0.104702	-2.03748	-1.26167	-0.497651	-0.744968	-1.30438	-1.38236	-1.05506	-0.170663	0	-1.01808	-0.887596	-0.570922	-0.756801	-1.46806	-0.822584	-0.6447	-1.05168	-0.875375	-0.993502	-1.2956	-0.496753	-0.484438	-0.711431	0.634849	-0.490519	-0.426427	-2.90632	-2.44226	-0.669555	-3.45541	-2.19481	-2.8187	-1.79635	-2.7981	-2.47693	-2.51531	-2.5237	-1.71144	-1.33336	-2.58288	-1.01375	-0.0941198	-1.8314	-2.3636	-2.81257	-1.79063	-3.2344	-2.58724	-2.24667	-3.76146	-4.13743	-1.70531	-2.10645	-2.18695	-2.03366	-1.77197	-3.01452	-3.19174	-2.55139	-2.45444	-2.82261	-1.05391	-2.92516	-1.6633	-2.87895	-2.28174	-1.93015	-2.48888	-2.25487	-1.87622	-2.69771	-2.90656	-1.85141	-2.25224	-4.17134	-3.87986	-2.62621	-4.47608	-2.74876	-2.03675	-0.740234	-1.19749	-0.798845	-1.12226	-0.976953	-2.29467	-2.60718	-0.770129	-1.40072	-0.975161	-1.50102	-0.592557	-0.957212	-1.60302	-1.04246	-1.02709	-0.376598	-0.54679	-1.63992	-1.3738	-1.90444	0.258516	-1.52545	-1.21669	-0.580747	-0.923007	-0.717641	-1.81331	-1.05418	-1.8021	-1.45211	-0.71389	-1.29454	-1.70739	-1.69874	-0.679724	-1.5132	-1.59257	0.0360119	-0.407308	-1.90127	-1.60005	-2.20835	-0.271666	-1.70278	-1.5286	-1.06384	-0.712088	-1.53577	-1.44541	-1.817	-1.06341	-1.45646	-0.869544	-1.35975	-1.50775	-0.749624	-0.955592	-1.16351	-0.658246	-0.64195	-1.20324	-0.917069	-1.16729	-0.857034	-1.42707	-1.22767	-0.901156	-1.23664	-0.205528	-1.41673	-1.03267	-1.76425	0.0131985	-0.681776	-1.19217	-1.25714	-1.42928	-1.3711	-1.00729	-1.22469	-1.09297	-0.742609	-0.7784	-1.69792	-0.747278	-1.12821	-0.826046	-1.14154	-1.11958	0.348469	0.189812	-2.41894	0.55482	-0.257731	-2.6862	0.592749	0.379743	0.378418	0.658087	0.62361	0.481205	0.617625	0.359211	0.206329	0.64253	0.720191	0.577091	-1.12739	-0.026102	0.236859	0.189796	-0.0068201	-0.250369	-1.04139	-0.22189	0.229044	0.235755	0.197051	-0.708639	0.809776	-0.256284	0.514129	0.570757	-1.74602	0.544653	0.625347	-1.77223	-2.1299	0.455011	0.422608	-1.8102	0.513434	0.201545	0.37323	-0.102087	0.572756	0.427194	0.211573	0.423999	0.646869	0.477209	0.243579	-0.332679	-0.482925	0.383584	0.205612	-0.259587	-0.338881	0.27553	2.58527	-0.397328	0.0919245	-0.409784	-0.504152	0.181354	0.485014	-0.289183	-0.282233	0.393732	-0.535183	0.43659	-1.70033	-0.193987	-0.0308815	0.254799	-0.833147	0.459508	0.0698347	-0.482497	0.111629	0.159538	0.00572608	-0.423556	0.0272899	0.111255	-0.544181	-2.86599	-0.388245	-0.0520851	-0.413871	0.618994	-0.0477274	-0.0165771	0.600245	-1.05821	-0.944139	0.743661	0.483703	-1.06744	0.288721	0.47499	0.0501609	0.348892	0.378172	0.424717	-0.406262	-0.55818	-0.203394	-0.324819	-0.453638	-0.340954	0.0226837	-1.53851	0.059449	0.155501	0.0758098	0.370097	0.276695	-0.839053	-0.560443	-0.445073	-0.545219	-1.19974	0.657142	-2.37714	-0.522257	-0.874442	-0.298685	-0.74204	0.267938	-0.673986	-1.53851	-0.230426	-0.510939	-0.236168	1.15682	-1.08354	-0.242586	0.0669085	-0.0850886	0.364645	0.0605942	-0.315935	-0.886109	-0.839564	-0.73247	-0.0675807	-0.893874	-1.34856	-1.24817	0.0979141	0.2559	0.0697836	1.98351	-0.518321	0.442181	-1.91083	0.141393	-2.92385	0.441881	-0.199891	0.86363	-0.877446	0.808801	1.09472	0.218156	0.0548546	0.523452	0.541932	1.2978	0.19762	-0.0186084	-0.732348	0.183359	-0.489331	-0.845241	-0.522659	-2.27474	-1.06644	-0.0668224	-0.541055	-2.51156	-1.10593	-1.02673	-0.219288	-2.73182	-1.16819	1.15084	-0.793128	0.294618	-0.22158	0.355434	-0.681464	0.112453	-0.569529	-0.309822	-2.717	-1.53168	-0.181818	0.122628	0.125181	-0.747573	0.0860361	0.456318	-0.36651	-2.86423	-0.967301	-1.62507	-0.18266	-0.790336	-0.356905	-0.24408	0.717759	-0.0598684	-2.38065	-0.263718	0.35472	-0.479775	-0.350819	0.184484	-1.53516	-1.49199	-0.795144	-1.5167	-1.18999	-2.82287	0.139943	-0.461653	0.924546	-0.0910474	0.307148	0.137686	-1.48515	-1.15384	-2.86423	0.206551	-0.516676	-1.23045	0.0379902	-2.22905	0.321718	0.173734	0.751786	0.102832	-0.359615	0.32311	0.02296	0.48749	0.239812	0.400432	0.423116	0.378635	0.429036	0.118736	0.222354	0.0395938	0.35201	0.050263	-2.23954	0.328305	-2.10217	0.318195	0.372751	0.328634	0.705153	0.142278	-0.205364	-0.364724	-0.471821	-0.688802	-0.666499	-2.04534	0.375341	0.0201277	0.224566	-0.176218	0.409508	0.461133	0.455916	0.49088	0.431638	0.327177	0.474426	0.575811	0.725085	-1.78196	0.687308	0.695023	0.320445	0.216007	0.226722	-0.797515	-0.271708	0.0131888	-0.907581	0.657951	0.483006	-0.289643	-3.08017	-0.0318609	0.128977	-0.249135	-0.81388	0.392067	0.542312	0.327842	0.824149	-3.34812	0.21836	0.0670944	-1.31359	0.133038	-0.0616085	-0.138722	0.245953	0.274557	-0.380777	-0.285596	2.03491	-0.526413	-0.565724	2.59975	-0.540629	-0.356034	-0.361493	-0.597506	-0.572432	-0.454545	-0.581254	-0.353805	-0.310715	-0.596891	-0.655877	-0.541721	2.25779	-0.207625	-0.27896	-0.272679	-0.207001	-0.170114	-0.0776931	-0.166581	-0.307076	-0.296883	-0.277361	-0.120114	-0.0447661	-0.131507	-0.484339	-0.536069	1.21734	-0.503712	-0.588136	1.6985	2.15912	-0.424174	-0.425161	1.50813	-0.478978	-0.284747	-0.382182	-0.174208	-0.542959	-0.426481	-0.292917	-0.422391	-0.546163	-0.465811	-0.291719	-0.136083	-0.127515	-0.382065	-0.311327	-0.149983	-0.163383	-0.297654	-0.143463	-0.139169	-0.245856	-0.139169	-0.100504	-0.272239	-0.474045	-0.119159	-0.164895	-0.39041	-0.169725	-0.418722	1.17191	-0.187608	-0.211972	-0.32067	-0.0952981	-0.44489	-0.224733	-0.114766	-0.246006	-0.252786	-0.222076	-0.142857	-0.219786	-0.258169	-0.149983	5.68624	-0.131507	-0.243561	-0.153432	-0.0316386	-0.195005	-0.209609	-0.0839604	-0.0776931	-0.0708881	-0.0548546	-0.46597	0.924616	-0.313248	-0.446887	-0.246419	-0.363101	-0.378464	-0.406557	-0.131507	-0.0776931	-0.153432	-0.14646	-0.110208	-0.142857	-0.196282	0	-0.237189	-0.255393	-0.217072	-0.377047	-0.316228	-0.0633724	-0.110208	-0.105463	-0.123404	-0.0548546	-0.0633724	-0.0447661	-0.0952981	-0.0776931	-0.163383	-0.0548546	-0.309062	-0.105463	0	-0.153937	-0.119159	-0.166581	-0.0839604	-0.0447661	-0.170114	-0.225245	-0.210214	-0.359375	-0.220326	-0.14646	-0.100504	-0.0839604	-0.0633724	-0.194257	-0.0633724	-0.0776931	-0.0548546	-0.236433	-0.32627	-0.239522	-0.131507	-0.127515	-0.434349	3.55154	-0.261973	2.77626	-0.417617	-0.612664	-0.75632	0.221607	-0.715926	-0.934591	-0.289214	-0.211112	-0.486443	-0.498037	-0.0898027	-0.292973	-0.201701	-0.0548546	-0.274612	-0.119159	-0.0952981	-0.114766	3.66182	-0.0633724	-0.220326	-0.114766	1.87402	-0.0633724	-0.0708881	-0.178862	2.42693	-0.0633724	-0.105463	-0.0839604	-0.329617	-0.158478	-0.360997	-0.100504	-0.240192	-0.149983	-0.135388	9.07377	-0.0633724	-0.179202	-0.269786	-0.245602	-0.0839604	-0.238673	-0.423107	-0.131507	2.60458	-0.0839604	-0.0776931	-0.131507	-0.0839604	-0.127515	-0.12428	-0.60426	-0.217278	1.93497	-0.131507	-0.359712	-0.105463	-0.143463	-0.244778	-0.0447661	-0.0316386	-0.0776931	-0.0316386	-0.0633724	3.41452	-0.252786	-0.132254	-0.807228	-0.231821	-0.343078	-0.251034	-0.0548546	-0.0548546	2.9044	-0.294884	-0.156813	-0.0776931	-0.0316386	-0.0548546	-0.351158	-0.290921	-0.0548546	-0.0548546	-0.163813	-0.337304	-0.229416	-0.474463	-0.307076	-0.397959	-0.418271	-0.361706	-0.410437	-0.270114	-0.302396	-0.234206	-0.377436	-0.229416	2.32118	-0.336705	1.90806	-0.33548	-0.380777	-0.352091	-0.0447661	-0.0316386	-0.181818	-0.156813	-0.139169	-0.149983	-0.0839604	-0.0316386	-0.393242	-0.25324	-0.314799	-0.175863	-0.421321	-0.449365	-0.436968	-0.470543	-0.439167	-0.337728	-0.474545	-0.537949	-0.651889	1.57452	-0.636617	-0.642608	-0.345408	-0.298196	-0.296976	-0.0916698	-0.182144	-0.220326	-0.0952981	-0.0447661	-0.466782	-0.139169	4.50379	-0.217834	-0.257229	-0.181818	-0.0839604	-0.391335	-0.518667	-0.336191	-0.733219	3.8244	-0.278543	-0.263664	-0.0548546	-0.252317	-0.194257	-0.187908	-0.309397	-0.327491
ENSP00000493046	0.274893	1.45235	0.657916	0.333653	0.858481	1.12408	0.861915	0.891872	0.956094	0.691108	0.638942	0.821296	0.665194	0.167427	1.58675	0.617896	0.834572	0.213491	1.06726	-0.278013	0.133964	1.29505	0.927874	1.14684	1.19263	1.23013	1.92142	1.10698	0.37186	0.722263	0.050992	1.99177	1.35992	1.51718	0.678481	0.49633	0.604868	0.740217	0.99109	1.03948	1.06786	1.00329	0.98654	1.35219	1.49838	1.03665	1.0537	0.934256	1.16854	1.36099	0.462792	0.723688	0.974447	0.783202	0.767138	0.937032	0.310512	0.65506	0.906251	0.507036	1.04095	0.561138	1.4767	0.592975	0.736121	0.717028	0.659711	0.370292	0.409301	0.477254	0.718755	0.0510564	0.13385	-0.0520866	1.23919	0.76779	0.885105	-0.00150634	0.637836	0.403308	0.525838	0.867239	0.938405	0.574529	0.213731	0.629007	0.366198	1.31427	0.340734	1.0358	1.16024	1.62277	0.456942	1.29113	-0.0902487	1.17545	0.254656	1.20596	1.09363	1.00328	0.944002	1.18972	1.33775	1.04666	0.637633	1.26652	1.2129	-0.336997	0.214939	0.601401	0.143032	0.0562985	0.47791	-1.24099	0.876946	0.626486	0.582449	1.19843	1.12298	0.0437604	-1.21277	-0.0730997	-0.611093	-1.28079	0.257483	-0.725252	0.260231	-0.860294	-0.150163	0.495315	0.796636	-1.28921	-0.015974	-0.510971	0.484961	-0.580025	1.0433	0.0433168	-0.771795	0.265951	-2.98688	-2.37658	0.27666	0.15154	-0.424544	-1.19824	-1.356	0.863041	-1.13849	-1.11885	0.26225	1.3075	1.04265	1.02223	0.952622	0.821358	0.147515	0.624784	0.443534	0.60857	0.767046	0.292785	0.524604	0.552071	0.575455	0.660784	0.454385	0.743725	0.670794	0.766292	1.14316	0.344174	1.64623	0.346335	1.58376	0.64591	1.77544	0.580056	1.10046	0.0705568	0.627178	1.227	0.875547	2.23639	2.32519	1.13621	0.837562	0.447864	1.03105	0.74539	1.58091	1.37991	0.859277	0.206238	1.18729	0.768603	1.44486	1.60804	0.47908	1.85642	1.24131	1.14942	0.881329	1.62351	1.28596	-0.179868	1.0706	-0.586035	1.75746	1.09519	2.32362	1.32149	1.03296	0.664498	0.386044	1.03902	0.862221	1.36275	0.888991	0.472181	0.801765	0.713354	1.74453	1.26202	1.73425	1.54039	0.891019	1.29229	1.34309	0.925601	1.13389	0.938311	1.34597	0.597617	0.874366	0.914508	1.22342	0.123284	0.603658	-0.0590081	-0.125084	0.771751	1.14207	0.983051	0.117295	1.22695	1.32382	1.40938	1.20075	1.40048	1.12179	1.06381	1.25857	1.02484	1.35717	1.10395	1.77859	0.939915	0.721311	1.05568	1.2607	0.901603	1.2562	1.03069	1.34574	1.20526	1.54149	0.769538	1.2112	0.621902	1.43146	1.30619	1.15423	0.742326	1.16587	1.24074	1.32276	1.07425	1.09782	1.03725	1.21148	1.04039	1.49125	1.02411	1.3078	1.14319	0.900915	1.30751	0.910598	0.725562	0.713014	0.775653	0.799417	1.54404	0.982497	1.09697	1.75676	0.856909	0.820518	0.680058	0.824601	0.364284	1.01197	-0.0878324	0.916343	1.13947	0.903941	0.993382	1.08347	0.705437	1.45957	0.369553	1.21395	0.652381	0.803234	0.64865	0.580268	2.44738	2.05404	-0.00944017	0.226991	1.12865	2.34448	0.320844	-0.134563	-0.177896	0.274619	0.287722	0.142573	0.256131	2.89936	2.22135	0.315095	0.336186	0.260454	0.483703	-0.48749	-0.274895	2.17001	-0.527288	1.21901	0.477574	1.37964	2.13673	-0.285908	1.99032	0.70744	0.449387	1.25754	0.154902	3.16279	0.207978	0.216818	0.243631	0.172818	3.10667	0.141118	-0.029302	2.80292	0.188976	1.8627	2.77597	1.34909	0.257913	0.05728	-0.303347	2.94512	0.225733	0.124621	2.1946	1.1526	1.00676	-0.0778462	-0.214243	1.20013	1.0556	-0.220291	1.22407	-0.932521	-0.47436	1.02059	0.860964	-0.192306	0.156813	1.26392	1.15446	0.0573539	0.780156	0.0380333	0.19932	-0.674094	1.55955	-0.224218	0.658699	0.099539	-0.432835	-1.0333	-0.484473	-0.27926	-0.437036	0.987578	-0.456435	-0.286846	-1.17571	1.20018	1.11491	-0.568061	1.06034	0.253185	-0.529806	1.56032	-2.12442	0.495284	-1.70356	0.401096	0.224608	0.393727	2.62552	0.0943727	-0.476263	2.45662	0.00777215	0.0691996	-0.878518	0.965368	1.17753	1.04658	0.937823	1.09542	-0.47436	-2.08625	-0.404902	-0.375987	-0.413359	-0.0964165	-0.0753473	0.600245	-1.12056	-1.01588	-1.05439	-1.76261	0.23038	-0.167232	0.882825	-1.35821	1.1307	-1.17781	-0.206217	-1.19277	0.324167	-0.773986	0.924323	-0.709785	0.619076	0.47768	-0.797255	-0.352671	-0.647252	-0.128859	-0.421685	-0.816654	-1.67339	-1.49287	-1.27867	-0.561452	-1.44183	-2.04141	0.40119	1.78289	2.22306	-0.451417	0.99162	0.848515	0.109297	0.205612	-0.322528	-0.175692	2.40572	-0.706726	0.481302	0.621631	0.463508	0.558041	-0.276754	-0.437155	0.0952044	0.231043	0.766108	-0.340901	1.60169	0.7333	2.06239	0.869536	0.673018	0.944553	-0.0179313	0.535943	1.4139	0.844394	-0.136845	0.497437	0.484678	1.13889	2.21558	0.427938	0.623654	0.691237	2.46489	1.37168	2.99419	0.718373	1.93764	0.800125	1.10438	0.856779	0.282253	1.40723	1.75412	1.91774	0.705449	1.70697	-0.0313801	-0.828918	2.45041	0.538076	0.234023	1.41509	0.649366	1.12056	1.35228	0.273696	-0.574684	-0.0377119	1.20552	2.60699	0.95174	1.08093	-0.423992	0.323832	0.262319	0.723173	0.246233	0.464681	-0.246602	1.86145	0.851873	0.52595	-0.524084	2.13827	1.7542	0.26603	0.485015	-0.10913	-0.248173	-1.133	0.406976	-0.34254	-0.053752	-0.0191821	-0.230652	0.361397	-0.422905	0.996971	2.75796	1.97431	0.145849	-0.234948	0.0514004	0.107285	0.0866266	0.116601	1.78621	2.09419	1.69649	2.42082	-0.497499	2.58432	2.45734	0.0401141	2.099	2.59747	2.4417	0.311166	1.88335	-0.734527	1.02945	0.847284	0.701459	0.739733	0.0937894	-0.0966625	1.58417	2.18056	1.24753	0.0428009	0.150553	0.111305	0.0956513	2.4639	2.77143	0.165184	0.25388	0.425169	0.226003	2.85793	0.365846	-0.142611	-0.272792	2.04986	0.692154	1.12422	1.65	0.604161	0.311342	0.180538	1.10582	1.49291	-0.427744	-0.327904	1.21396	0.678857	0.103637	0.303808	-0.0989301	0.503341	-0.355331	-0.218548	1.67457	0.343203	2.04594	1.33052	1.41076	-0.146211	2.10599	-0.204366	-0.178862	-0.224733	-0.316641	-0.95918	-0.237189	-0.36703	-0.205957	-0.194257	-0.340529	-0.348776	-0.318791	-0.337304	-0.207001	-0.156813	-0.357637	-0.372897	-0.360554	-0.481341	-0.139169	-0.156813	-0.177131	-0.131507	-0.0952981	-0.0447661	-0.0839604	-0.150518	-0.163813	-0.181818	-0.0447661	-0.0548546	-0.100504	-0.291667	-0.306434	-0.319542	-0.310087	-0.318502	-0.303562	-0.229416	-0.297241	-0.243561	-0.312645	-0.318498	-0.209383	-0.25154	-0.127515	-0.336913	-0.261074	-0.209609	-0.249301	-0.334874	-0.295667	-0.204366	-0.0776931	-0.0447661	-0.270114	-0.178862	-0.110208	-0.0316386	-0.184733	-0.131507	-0.105463	-0.139169	-0.0447661	-0.0447661	-0.192834	-0.334874	-0.105463	-0.0776931	-0.276453	-0.0633724	-0.261617	-0.307967	-0.114766	-0.17319	-0.198749	-0.0447661	-0.26926	-0.131507	-0.0839604	-0.123404	-0.190445	-0.178862	-0.0633724	-0.119159	-0.196282	-0.105463	-0.0548546	-0.0316386	-0.131507	-0.0633724	-0.0316386	-0.0952981	-0.127515	-0.0633724	-0.0316386	-0.0447661	-0.0447661	-0.337728	-0.420692	-0.245856	-0.28073	-0.111364	-0.190734	-0.261488	-0.2576	-0.110208	-0.0708881	-0.114766	-0.0898027	-0.0708881	-0.0839604	-0.135388	-0.0316386	-0.131507	-0.127515	-0.141365	-0.224733	-0.234206	0	-0.0633724	-0.0447661	-0.0548546	-0.0316386	-0.0316386	-0.0316386	-0.100504	-0.0548546	-0.0548546	-0.0447661	-0.193247	-0.0316386	0	-0.0776931	-0.0952981	-0.100504	-0.0708881	-0.0316386	-0.0708881	-0.135388	-0.110208	-0.224733	-0.131507	-0.0839604	0	-0.0548546	-0.0447661	-0.119159	-0.0633724	-0.0316386	-0.0447661	-0.176218	-0.231995	-0.160128	-0.135388	-0.0839604	-0.271734	-0.30737	-0.184733	-0.217072	-0.276877	1.53385	-0.483045	-0.590056	-0.472975	-0.540565	-0.16699	-0.139169	-0.272527	-0.307148	-0.0802572	-0.176218	-0.0839604	-0.0447661	-0.169725	-0.0708881	-0.0447661	-0.0776931	-0.230815	-0.0447661	-0.0898027	-0.0316386	-0.211972	-0.0447661	-0.0316386	-0.0708881	-0.142857	-0.0316386	-0.0447661	-0.0316386	-0.184733	-0.0952981	-0.207001	-0.0548546	-0.139169	-0.0708881	-0.0839604	-0.0316386	0	-0.0898027	-0.156813	-0.149983	-0.0708881	-0.135388	-0.239522	-0.0708881	-0.153432	-0.0316386	-0.0316386	-0.105463	-0.0598684	-0.0898027	-0.0898027	-0.370203	-0.110208	-0.230815	-0.100504	-0.216169	-0.0316386	-0.0776931	-0.123404	-0.0447661	-0.0548546	0	-0.0316386	0	-0.181818	-0.172818	-0.123404	-0.51249	-0.166581	-0.222271	-0.201452	-0.0316386	-0.0548546	-0.217278	-0.234375	-0.0633724	-0.0548546	0	-0.0548546	-0.222076	-0.196014	-0.0633724	0	-0.0776931	-0.26379	-0.137726	-0.266293	-0.177131	-0.288932	-0.281499	-0.294979	-0.293671	-0.17319	-0.190445	-0.136083	-0.248135	-0.166581	-0.268952	-0.206768	-0.246419	-0.222271	-0.236572	-0.239081	-0.0548546	-0.0316386	-0.106748	-0.139169	-0.123404	-0.100504	-0.0708881	-0.0316386	-0.230081	-0.166581	-0.196014	-0.153432	-0.270232	-0.284154	-0.284154	-0.285143	-0.298965	-0.245856	-0.298196	-0.328634	-0.439739	-0.331195	-0.387206	-0.403887	-0.214747	-0.205008	-0.190734	-0.0776931	-0.110208	-0.127515	-0.0898027	-0.0447661	-0.326988	-0.0839604	-0.131507	-0.163813	-0.135388	-0.123404	-0.114766	-0.277361	-0.357161	-0.241249	-0.477759	-0.193247	-0.224544	-0.114766	-0.0548546	-0.149983	-0.131507	-0.131507	-0.224733	-0.224544
ENSP00000240306	-0.490827	-0.863427	-0.456123	-0.822465	-0.975952	-1.11588	-0.988753	-0.554876	-0.555836	-0.704801	-0.839502	-0.747673	-0.819301	-0.518574	-0.711135	-0.576745	-1.03609	-0.590619	-1.01673	-0.487676	-0.337948	-0.590947	-0.89663	-0.770418	-0.803405	-0.476014	-0.84098	-0.714096	-0.398527	-0.728793	0.050992	-0.258818	-1.06588	-0.871848	-0.867924	-0.74549	-1.00526	-0.651133	-1.21775	-0.747438	-0.893561	-0.932661	-0.428506	-0.942227	-1.08634	-0.870789	-0.689034	-0.836026	-0.869968	-1.15873	-0.922473	-0.794671	-1.07262	-1.07361	-0.175292	-0.579802	-1.02056	-1.29743	-0.243085	-0.713326	-0.809528	-0.505664	-1.04061	-0.851545	-1.7592	-1.05742	-0.647364	-0.740029	-0.918162	-0.878665	-0.767427	-1.09552	-1.20218	-0.209448	-1.12407	-0.837106	-0.584558	-1.00573	-1.18059	-0.19286	-0.444343	-0.649144	-0.856529	-0.910042	-1.65354	-0.898807	-0.909753	-1.39837	-2.86941	-0.700101	-0.924337	-1.69918	-0.598961	-1.02719	-0.0902487	-0.57721	-1.19637	-0.177815	-0.857523	-0.795239	-0.851746	-0.809669	-0.974916	-0.942168	-0.820188	-1.07922	-1.14174	-0.336997	-1.00631	-0.904193	-1.25104	-0.934873	-1.59156	0.180533	-0.433363	-0.547931	-0.659446	-0.572263	-0.755351	-0.489903	-0.261204	-0.403867	-0.129917	-1.28079	-0.583964	-0.725252	-0.943149	-0.124371	-1.02152	0.495315	-0.506121	-0.0051363	-0.015974	-0.944365	-1.59642	-0.580025	-1.07794	-2.36317	-0.485627	-0.908967	0.673885	0.140176	-0.53019	-0.822994	-0.424544	-0.64092	0.244315	-0.516721	-0.00959562	-0.0542922	-0.466223	-1.15767	-0.886635	-0.987278	-0.685721	-0.949287	-0.596634	-0.730571	-0.509277	-0.970238	-1.22249	-0.929172	-0.75745	-0.987295	-0.900346	-0.926636	-0.789207	-0.938366	-0.846888	-0.93152	-1.05342	-1.41342	-0.440835	-0.18567	-1.6473	-2.5307	-1.99521	-1.18036	-0.876414	-1.06746	-0.596186	-0.537833	-1.21656	-1.85956	-0.84783	-1.14916	-0.786722	-1.72623	-0.961963	-1.59419	-1.55053	-0.433136	-1.38145	-1.45697	-1.01799	-1.01989	-1.67819	-1.66255	-0.938317	-1.28351	-1.62767	-0.691491	-0.950956	-2.31652	-1.34178	-0.61857	-0.931841	-0.586035	-0.665507	-1.26853	-1.03421	-1.24175	-1.29195	-0.866248	0.386044	-0.468052	-0.541666	-1.44895	-1.08435	-0.892505	-1.22104	-1.99387	-1.44863	-0.705786	-1.32709	-1.33347	-1.29	-0.819298	-1.07091	-0.788018	-0.691086	-0.889358	-1.28652	-2.52582	-1.27924	-1.05721	-0.723667	-0.215408	-1.33893	-2.51768	-1.11	-1.11278	-0.912486	-1.27424	-1.11739	-1.08892	-0.997746	-0.735905	-0.446074	-1.16317	-0.622789	-0.784964	-0.962928	-0.810908	-0.521895	-1.2139	-1.11442	-0.973142	-0.955228	-0.760055	-1.07966	-0.970237	-0.879722	-0.79205	-0.808045	-0.810224	-1.03841	-0.888624	-1.05696	-0.901835	-0.284577	-1.13529	-0.451096	-1.03668	-0.755301	-0.799694	-0.904395	-1.1039	-1.25568	-0.893881	-1.12247	-0.791551	-0.881862	-0.798403	-0.783215	-0.926362	-0.725152	-0.82336	-0.934098	-0.870201	-0.967434	-0.757347	-1.27072	-1.58186	-1.34039	-1.87658	-0.911063	-0.961737	-0.551585	-1.03524	-0.362378	-0.758893	-1.31414	-0.9818	-1.01813	-0.751688	-0.948918	-0.785991	-0.727344	-0.788693	-0.779582	-1.33345	-0.942663	-0.837527	-1.08416	-1.12894	-0.994296	-0.172941	-0.312365	-0.00944017	0.226991	-0.45209	-0.100233	-1.9709	-0.134563	-0.177896	0.274619	0.287722	0.142573	0.256131	-0.0865926	-0.311546	0.315095	0.336186	0.260454	0.483703	-0.48749	-0.274895	-0.273696	-0.527288	-0.653509	0.477574	-0.664269	-0.336337	-0.285908	-0.3294	0.70744	0.449387	-0.732237	0.154902	0.204146	0.207978	0.216818	0.243631	0.172818	-0.00934806	0.141118	-0.029302	0.202809	0.188976	-0.146685	-0.00835298	-0.527251	0.257913	0.05728	-0.303347	0.043524	0.225733	0.124621	-2.49471	-0.807601	-0.940552	-0.0778462	-0.214243	-0.744974	-0.93235	-0.220291	-0.71275	0.978383	-0.47436	-0.942082	-1.08252	-0.192306	0.156813	-0.710957	-0.818977	0.0573539	-1.22024	0.0380333	0.19932	-0.674094	-0.476417	-0.224218	0.658699	-2.91679	-0.432835	0.869647	-0.484473	-0.27926	-0.437036	-0.937525	-0.456435	-0.286846	0.761206	-0.793471	-0.861882	-0.568061	-0.899621	-2.27866	-0.529806	-0.534068	0.164826	0.495284	-1.70356	0.401096	0.224608	0.393727	-0.0618085	0.0943727	-0.476263	-0.142978	0.00777215	0.0691996	-0.878518	0.965368	-2.65184	-2.73853	-0.980016	-0.857201	-0.47436	0.289888	-0.404902	-0.375987	-0.413359	-0.0964165	-0.0753473	0.600245	0.824859	-1.01588	0.890983	-1.76261	0.23038	-0.167232	-1.04054	0.681145	-0.85647	0.82187	-0.206217	0.798496	0.324167	-0.773986	-0.965908	-0.709785	0.619076	-1.86389	-0.797255	-0.352671	1.36911	-0.128859	-0.421685	-0.816654	0.522659	0.627682	0.725516	-0.561452	0.656904	0.385951	0.40119	-0.334557	-0.126898	-0.451417	-0.86883	-0.968433	0.109297	0.205612	-0.322528	-2.72195	0.0402136	1.0426	0.481302	-1.3089	0.463508	0.558041	-0.276754	-0.437155	0.0952044	0.231043	-1.16851	-2.59853	-0.565684	0.7333	-0.324635	-1.0801	-1.38514	-0.99498	-0.0179313	-1.65158	-0.647176	0.844394	-0.136845	-1.76364	-1.76964	-0.811263	-0.333994	-1.92337	0.623654	-1.31817	-0.208526	-0.651448	-0.0704875	-1.32246	-0.408172	-1.13722	-0.806313	-1.11283	-2.23786	-0.656157	-2.63117	-0.39837	-1.29299	-4.58407	-0.0313801	-0.828918	-0.269246	0.538076	0.234023	-0.629837	-1.44536	-0.824859	-0.684285	0.273696	1.53813	-0.0377119	-0.735736	-0.111456	-1.00255	-0.849301	-0.423992	-2.28771	-2.25998	-1.31393	-2.16782	-1.8704	-0.246602	-0.37587	-1.00406	0.52595	-0.524084	-0.214062	-0.190589	-2.24368	-1.80279	-0.10913	-0.248173	0.854717	-2.00117	-2.1743	-0.053752	-0.0191821	-0.230652	0.361397	-0.422905	-0.942661	0.0055049	-0.392968	0.145849	-0.234948	0.0514004	0.107285	0.0866266	0.116601	-0.363261	-0.217278	-0.472935	-0.0697355	-0.497499	0.0898027	-0.170831	0.0401141	-0.187492	-0.0503077	-0.115054	0.311166	-0.350755	-0.734527	-0.818756	-1.05246	0.701459	-1.21723	0.0937894	-0.0966625	1.58417	-0.247681	-0.651297	0.0428009	0.150553	0.111305	0.0956513	0.159036	-0.0365032	0.165184	-2.66428	0.425169	-2.31335	0.374932	0.365846	-0.142611	-0.272792	-0.290163	-1.33762	-0.797524	-0.428087	-1.2548	0.311342	0.180538	1.10582	-0.552171	-0.427744	-0.327904	-0.719096	-1.24425	0.103637	0.303808	-0.0989301	0.503341	-0.355331	-0.218548	-0.511551	-2.10825	-0.363883	-0.64062	-0.610386	-0.146211	-0.0969285	-0.204366	-0.178862	-0.224733	-0.316641	0.214847	-0.237189	2.39259	-0.205957	-0.194257	-0.340529	-0.348776	-0.318791	-0.337304	-0.207001	-0.156813	-0.357637	-0.372897	-0.360554	-0.481341	-0.139169	-0.156813	-0.177131	-0.131507	-0.0952981	-0.0447661	-0.0839604	-0.150518	-0.163813	-0.181818	-0.0447661	-0.0548546	-0.100504	-0.291667	-0.306434	-0.319542	-0.310087	-0.318502	-0.303562	-0.229416	-0.297241	-0.243561	-0.312645	-0.318498	-0.209383	-0.25154	-0.127515	-0.336913	-0.261074	-0.209609	-0.249301	-0.334874	-0.295667	4.66148	-0.0776931	-0.0447661	-0.270114	-0.178862	-0.110208	-0.0316386	-0.184733	-0.131507	-0.105463	-0.139169	-0.0447661	-0.0447661	-0.192834	-0.334874	-0.105463	-0.0776931	-0.276453	-0.0633724	-0.261617	-0.307967	-0.114766	-0.17319	-0.198749	-0.0447661	3.18279	-0.131507	-0.0839604	-0.123404	-0.190445	-0.178862	-0.0633724	-0.119159	-0.196282	-0.105463	-0.0548546	-0.0316386	-0.131507	-0.0633724	-0.0316386	-0.0952981	-0.127515	-0.0633724	-0.0316386	-0.0447661	-0.0447661	-0.337728	-0.420692	-0.245856	-0.28073	-0.111364	-0.190734	-0.261488	-0.2576	-0.110208	-0.0708881	8.71338	11.1355	-0.0708881	-0.0839604	-0.135388	-0.0316386	-0.131507	-0.127515	-0.141365	-0.224733	-0.234206	0	-0.0633724	-0.0447661	-0.0548546	-0.0316386	-0.0316386	-0.0316386	-0.100504	-0.0548546	-0.0548546	-0.0447661	-0.193247	-0.0316386	0	-0.0776931	-0.0952981	-0.100504	-0.0708881	-0.0316386	-0.0708881	-0.135388	-0.110208	-0.224733	-0.131507	-0.0839604	0	-0.0548546	-0.0447661	-0.119159	-0.0633724	-0.0316386	-0.0447661	-0.176218	-0.231995	-0.160128	-0.135388	-0.0839604	-0.271734	-0.30737	-0.184733	4.60676	-0.276877	-0.889293	-0.483045	1.2255	-0.472975	-0.540565	-0.16699	-0.139169	-0.272527	-0.307148	-0.0802572	5.3306	-0.0839604	-0.0447661	-0.169725	-0.0708881	-0.0447661	-0.0776931	-0.230815	-0.0447661	-0.0898027	-0.0316386	-0.211972	-0.0447661	-0.0316386	-0.0708881	-0.142857	-0.0316386	-0.0447661	-0.0316386	-0.184733	-0.0952981	-0.207001	-0.0548546	-0.139169	-0.0708881	-0.0839604	-0.0316386	0	-0.0898027	6.37704	-0.149983	-0.0708881	-0.135388	-0.239522	-0.0708881	-0.153432	-0.0316386	-0.0316386	-0.105463	-0.0598684	-0.0898027	-0.0898027	-0.370203	-0.110208	-0.230815	-0.100504	-0.216169	-0.0316386	-0.0776931	-0.123404	-0.0447661	-0.0548546	0	-0.0316386	0	-0.181818	-0.172818	-0.123404	-0.51249	-0.166581	-0.222271	-0.201452	-0.0316386	-0.0548546	-0.217278	-0.234375	-0.0633724	-0.0548546	0	-0.0548546	-0.222076	-0.196014	-0.0633724	0	-0.0776931	-0.26379	-0.137726	-0.266293	-0.177131	-0.288932	-0.281499	-0.294979	-0.293671	-0.17319	-0.190445	-0.136083	-0.248135	-0.166581	-0.268952	-0.206768	-0.246419	-0.222271	-0.236572	-0.239081	-0.0548546	-0.0316386	-0.106748	-0.139169	-0.123404	-0.100504	-0.0708881	-0.0316386	-0.230081	-0.166581	-0.196014	-0.153432	-0.270232	-0.284154	-0.284154	-0.285143	-0.298965	-0.245856	-0.298196	2.57963	-0.439739	2.73542	-0.387206	-0.403887	-0.214747	-0.205008	-0.190734	-0.0776931	-0.110208	-0.127515	-0.0898027	-0.0447661	-0.326988	-0.0839604	-0.131507	-0.163813	-0.135388	-0.123404	-0.114766	-0.277361	-0.357161	-0.241249	-0.477759	-0.193247	-0.224544	-0.114766	-0.0548546	-0.149983	-0.131507	-0.131507	-0.224733	-0.224544
ENSP00000458663	-1.31611	-1.36654	-1.5307	-1.1987	-1.23955	-1.45738	-1.54738	-1.49325	-1.28613	-0.952158	-1.43578	-1.10666	-1.08127	-1.06068	-1.44503	-0.996184	-1.66935	-0.611825	-1.70932	-1.26927	-2.42742	-1.89207	-0.624539	-0.908692	-0.0717915	-1.79272	-0.35314	-1.61268	-1.78424	-2.57935	-0.779286	-1.24548	-1.09574	-1.63486	-1.2715	-1.53313	-1.33782	-1.84274	-1.28342	-1.69851	-0.833551	-2.01171	-0.229729	-1.36885	-1.7062	-1.37086	-1.44968	-1.74825	-1.30498	-1.90433	-2.17706	-1.649	-1.62308	-1.04696	-0.787697	-1.1284	-1.53317	-1.11576	-1.88958	-1.58086	-2.24575	-1.04827	-1.34887	-1.52433	-1.00946	-1.62201	-0.938319	-1.49964	-1.70819	-1.6577	-0.433886	-1.52853	-2.02177	-0.971745	-1.31935	-1.45323	-0.949568	-1.559	-1.16659	-0.984064	-0.633962	-1.78891	-0.991365	-1.62308	-1.76152	-1.55393	-1.03942	-1.18923	-0.926304	-1.28069	-1.01065	-1.9939	-1.45694	-1.5601	-0.920699	-0.655733	-1.52599	-0.298751	-1.52238	-1.71536	-1.85435	-1.28707	-0.665221	-2.10978	-1.1452	-1.66568	-1.15811	-0.882938	-0.683905	-0.701201	-0.818766	-0.709711	-0.589324	-1.48949	-0.503561	-0.893264	-0.377159	-1.13518	-1.1165	-0.348422	-0.349841	-0.287682	-0.936776	-1.52787	0.67901	0.355261	-0.545897	-1.25008	-0.0384104	-0.114015	-1.37017	-2.02209	-0.487172	-1.39733	-1.2951	-0.869458	-0.932898	-1.00514	-0.390242	-1.04654	-0.868251	-1.05411	-1.40724	-1.4571	0.109967	0.201478	0.666564	-0.697166	-0.393263	-0.974644	-1.04791	-0.491026	-0.901936	-1.26336	-0.65243	-1.33146	-1.01208	-1.83149	-1.35929	-2.14663	-1.88594	-1.07572	-0.732399	-1.54705	-1.24295	-1.15858	-2.51449	-2.07415	-1.4043	-1.7478	-2.40899	-1.38402	-2.01338	-0.448569	-2.49693	-1.06108	-3.19288	-1.42103	-2.33705	-1.00926	-1.12502	-0.967577	-2.18333	-1.64421	-1.69209	-1.81362	-1.71025	-1.5648	0.548454	-1.57843	-1.14909	-1.86901	-1.43979	-2.39759	-1.55185	-2.2254	-1.321	-1.58273	-1.22467	-2.17786	-1.14786	-1.52103	-0.893774	-2.31671	-2.04699	-0.993791	-1.92967	0.0999886	-1.74931	-1.89983	-2.2224	-0.651804	-1.3928	-1.64188	-0.642148	-1.3688	-1.72779	-1.71707	-1.30335	-0.558071	-1.96353	-0.339513	-2.96234	-0.740901	-0.37976	-0.954526	-1.35397	-0.713927	0.188405	-0.699001	-0.150707	-0.957091	-1.12836	-1.74926	-2.6343	-1.41958	-0.912659	-0.666277	0.09873	-0.556262	-2.45133	-1.46191	-0.947327	-2.30555	-0.122741	-1.2332	-1.40775	-2.1882	-0.154594	-1.07875	-1.31906	-1.45635	-1.46312	-1.4909	-1.60404	-0.813184	-1.47313	-1.59855	-1.38379	-1.75446	-2.13292	-1.78427	-1.80821	-1.77453	-2.01253	-0.39547	0.00349217	-1.81749	-2.25651	-1.774	-1.63975	-1.19057	-2.06883	-1.82598	-1.16531	-1.757	-1.44853	-1.40825	-1.63556	-1.64599	-1.53594	-1.759	-2.22762	-1.36223	-1.46155	-1.14108	-1.23358	-1.6759	-1.48202	-0.949466	-1.40329	-1.31635	-0.692441	-2.43301	-2.08763	-0.819009	-1.26658	-1.45169	-1.75551	-1.24288	-0.504518	-1.69687	-1.07273	-1.77725	-1.04545	-1.29371	-1.59086	-1.5075	-1.10109	-0.763263	-1.13635	-1.9748	-1.16573	-1.06701	-2.07496	-1.20907	-1.25388	0.467823	0.312083	0.6326	0.996971	0.32364	0.534197	-1.06405	0.548307	0.525198	-0.834387	1.03875	-1.1979	0.882854	0.533921	-2.30544	1.06275	-0.684194	0.927067	-0.562978	0.190901	0.454116	0.448657	0.188933	0.120386	-0.610155	0.0708881	0.392619	0.455355	0.325935	-0.365913	-0.643715	0.0900045	-1.1399	-0.935127	-1.03253	-0.954797	1.00353	-1.21981	-1.51468	0.686654	0.541238	-1.08597	0.756593	0.429604	-1.64033	-3.07203	0.866948	-1.4	0.398619	-1.50955	-1.03875	0.687714	0.447006	0.0577314	-0.152656	0.547175	-2.01287	0.0204641	0.00716133	0.421629	0.115374	-0.0908772	0.283196	-0.162088	-0.213155	-2.07177	0.670089	0.0797072	0.0100565	0.637633	-0.219131	-1.18076	-1.02226	0.0395938	0.278561	-1.86706	-0.437728	-1.22957	-2.47583	-0.182604	0.258591	0.361417	0.243715	-0.103835	0.2334	0.402851	-0.202162	-0.023211	-0.061473	-2.97603	-0.0270234	-0.99228	0.241105	-2.62809	-1.06371	-0.563589	-0.573662	-0.701459	-1.14811	-2.79657	0.530849	-1.31333	0.265904	0.514974	0.619164	0.659042	-0.0637689	-0.17051	0.0842117	0.0467176	-0.0881793	-0.0697391	0.2203	-0.981158	0.356128	0.365846	0.29653	0.514468	0.505903	-0.438465	-0.152876	-0.104017	-0.23315	-0.73972	1.00981	0.527775	-0.144746	-0.495112	-0.0214884	-0.307244	0.453413	-0.305203	-0.858713	0.0873889	-0.139096	0.0860361	-0.386523	-0.667741	0.0593058	0.281397	0.140366	0.491815	0.291111	0.00690082	-0.560443	-0.415873	-0.32249	0.185695	-0.439134	-0.847561	-0.746463	0.325046	0.498614	0.230984	-0.0417769	-0.138722	0.688081	0.921166	0.341899	0.456087	0.59353	0.17648	-0.405884	-2.71647	-0.765315	-0.297965	-2.15173	-2.15737	-1.10661	-0.959375	-0.320949	0.38698	0.211138	-0.288123	0.381434	-3.21092	-0.36098	-0.201753	-1.56099	-0.62567	0.092562	-0.235269	-1.73322	-0.549797	-0.556478	-0.00652342	0.409852	-0.750004	2.03391	-0.431149	0.481886	0.123695	-1.63635	-3.00136	0.366843	-2.94452	0.029848	-0.198481	-0.977024	0.127943	0.267276	0.293777	-0.266414	-2.63897	-1.65304	-0.0683586	0.424866	-0.562978	-1.0468	0.123695	-0.437079	0.041352	0.108505	1.18728	0.146615	0.605937	0.0690487	0.558796	-0.148554	-0.0982511	0.306203	-0.912615	-0.958136	-0.415847	-0.882249	-0.648727	0.405964	0.350399	-0.139946	1.48303	0.199942	0.438212	0.418603	-2.9209	-0.684154	0.41274	0.411577	-0.155185	1.19347	0.282676	-1.67668	0.498437	0.398619	-0.795105	0.359712	-0.0422151	-1.50519	0.335098	0.605186	0.418308	0.64262	-1.61158	-1.60365	-1.20613	0.329971	0.48034	-2.28846	0.565032	0.239674	0.612493	-1.96073	-1.48875	0.411846	-1.53131	-1.70259	-0.902379	0.353475	0.103835	-0.0270234	-0.130462	-0.39908	-0.255774	-1.34158	-1.73077	0.374964	-2.33815	0.196271	-1.61965	-1.18701	-1.31534	-1.16488	-1.37323	-1.62429	-1.15279	-1.10561	1.16792	0.779255	-0.773521	-0.874442	0.44861	-2.32665	0.38299	-0.317749	0.0517088	0.280918	-0.331157	-0.839586	-1.15582	0.0258818	0.16561	-2.61238	-2.75296	0.116062	-0.419763	0.61436	0.849629	0.494842	1.43937	-2.43357	0.427938	0.215277	-0.77981	0.371578	0.190794	-3.13605	0.459849	-1.78071	-0.486691	-0.355874	-0.587832	-0.815664	0.857809	-0.525663	6.89146	-0.513096	-0.521321	1.33268	-0.835213	0.700281	-0.786923	-0.541155	2.25095	-0.902136	0.0515709	-0.79975	-0.0646955	-0.287629	-0.47436	-0.453463	-0.289653	-0.239522	-0.0952981	-0.222156	-0.406972	-0.438844	-0.360979	-0.135388	-0.114766	-0.268325	2.16178	0.488271	1.75876	0.515371	-0.874984	0.675606	1.13621	-0.635713	-0.522429	0.640263	-0.67347	-0.436734	1.21899	3.05382	-0.766326	1.28453	-0.387601	0.980223	0.361493	-0.65009	-0.452541	-0.222292	-0.15729	-0.51048	1.94074	-0.215318	-0.201701	-0.446784	-0.249301	-0.178862	-0.327779	-0.141365	-0.163383	1.82062	-0.617176	-0.253172	-0.219586	-0.589415	-0.190445	4.66365	1.34052	-0.234206	-0.327779	1.59726	-0.110208	1.98039	2.31243	-0.175863	-0.329346	-0.414609	-0.293246	-0.179202	-0.331813	-0.410987	-0.193525	-0.209383	-0.163383	3.24089	-0.227673	-0.0548546	-0.296883	5.64992	-0.0952981	-0.139169	-0.119159	-0.114766	0.73724	1.19179	-0.52892	0.803777	-0.321889	-0.51566	-0.578174	-0.601878	-0.174141	-0.172818	-0.247855	-0.234206	-0.201701	-0.195326	-0.31182	-0.0633724	-0.377436	-0.403887	-0.336705	-0.499	-0.490027	-0.139169	-0.185859	-0.196014	-0.139169	-0.0839604	-0.0776931	-0.0633724	-0.182989	-0.0839604	-0.193247	-0.142857	-0.44886	-0.12428	-0.105463	-0.222156	-0.172818	-0.246419	-0.153432	-0.0916698	-0.249301	-0.333333	-0.250193	-0.490284	-0.348776	-0.211972	-0.110208	-0.114766	-0.135388	-0.293704	-0.119159	-0.0952981	-0.0898027	-0.366	-0.490669	-0.272612	-0.198165	-0.190445	-0.636845	-0.795939	-0.389648	-0.446217	-0.573501	0.536089	-0.143181	-1.41557	0.0415155	-0.440244	1.865	5.2273	0.680716	0.383889	-0.149983	-0.408204	-0.293671	-0.153432	-0.406887	6.66742	-0.14646	-0.112806	2.34296	-0.0708881	-0.2576	-0.136083	1.31865	-0.119159	-0.123404	-0.215318	-0.430378	-0.0952981	-0.131507	-0.119159	-0.493051	-0.252786	1.20888	6.51753	-0.412618	5.68664	-0.227174	-0.166581	-0.0708881	-0.254878	-0.365806	-0.329548	-0.142857	2.54396	1.07413	-0.184733	-0.458012	-0.119159	-0.0952981	-0.252786	-0.105463	-0.239522	-0.245602	-0.923755	-0.264677	-0.587335	-0.219786	-0.538816	-0.163383	-0.163813	-0.337732	-0.0708881	-0.0776931	-0.123404	-0.0898027	-0.100504	-0.427194	-0.381881	-0.185045	-1.10051	-0.291667	-0.42394	-0.413762	11.9104	-0.110208	-0.422391	-0.418481	-0.190445	-0.0952981	-0.0316386	-0.0548546	-0.474476	-0.391216	-0.105463	-0.0633724	-0.204366	1.28828	-0.363554	-0.558196	-0.416877	-0.594584	1.187	1.23516	1.04785	-0.35171	-0.469786	2.35696	-0.543305	-0.305515	-0.581642	1.74871	1.02237	-0.407556	1.25014	1.40755	-0.0898027	-0.0548546	-0.255973	-0.229595	-0.194257	-0.135388	-0.142857	-0.0776931	1.61234	-0.365294	2.15306	-0.302915	1.19795	2.5205	0.960809	3.95464	1.04672	1.38568	0.832124	1.8024	-0.949877	-0.6832	2.3724	0.204801	-0.444758	1.97835	-0.405829	-0.172818	-0.241406	-0.322543	-0.163813	-0.110208	0.964504	-0.222076	-0.287183	3.10528	2.64769	-0.270562	-0.142857	-0.57974	-0.750868	-0.482636	-1.09531	2.21476	-0.433519	-0.292973	-0.100504	-0.382065	-0.304083	3.26041	-0.441863	1.68603
ENSP00000240361	1.64387	1.0566	0.925612	1.06849	0.782205	0.745534	0.670026	1.24235	1.20303	0.879777	0.755588	0.616202	0.865302	1.43736	1.19126	0.865789	0.595516	1.27137	0.443574	1.30037	0.851791	1.56983	0.539889	1.22495	0.227443	0.475261	1.27832	1.01784	1.3595	1.94603	0.431681	0.591098	1.13813	1.06681	0.910304	0.932017	1.06325	0.840396	0.468768	0.934963	-0.122289	0.565667	-1.03302	0.70722	0.769791	1.22157	0.754426	0.44106	1.04583	0.519429	0.682515	0.553045	0.734542	1.13984	1.39621	0.819717	0.589395	0.613834	1.44315	0.775687	0.849373	0.861638	0.783324	-0.00341396	-0.218788	0.859526	0.156336	-0.0331634	0.964122	0.808606	0.793642	0.721649	0.817618	0.897944	0.639977	0.919405	0.561283	1.04965	0.0535233	1.57785	1.36632	0.95589	0.76927	0.687634	0.642592	0.0951977	0.741379	0.0531463	0.810676	0.631206	0.76648	0.639283	1.24897	0.780293	0.846205	0.367307	0.457572	0.0570134	0.410896	0.306081	0.730559	0.153223	0.562021	-0.0334677	1.18004	1.10704	0.997456	1.82937	1.84195	2.35768	1.68372	1.11787	-1.67133	-0.544918	1.00618	0.993327	1.20945	1.63096	1.03967	0.6104	1.54226	1.32232	0.923395	0.790756	0.279214	0.0369756	1.27306	0.811748	0.422438	1.14385	1.2537	1.01107	-0.891963	1.1506	1.54292	1.65512	1.59534	0.763342	1.13898	0.299303	1.74058	1.61375	0.586025	1.32232	-0.376503	1.0719	0.733025	1.36226	0.439629	0.814192	0.459267	1.59191	0.738517	0.530496	0.2526	-0.376708	0.703335	1.01996	0.413679	1.37496	0.42254	0.589369	0.59734	0.65878	0.514998	0.822013	0.338518	0.489922	0.359394	0.110218	-0.0713239	0.756061	1.17991	0.809814	0.409182	-0.521252	-0.81686	0.557902	1.30462	0.862597	0.837792	0.677324	0.819671	0.476322	0.87609	1.23135	0.99807	1.24849	0.100052	0.319106	1.09453	0.694956	0.22785	-0.103558	0.762843	-0.824674	1.40172	0.397029	-0.292793	0.285599	0.846866	1.01475	1.49211	0.538243	1.13147	1.31014	1.09388	1.26322	0.217278	0.77075	-1.38753	0.0829887	1.15008	1.18758	1.52662	1.59906	0.0877784	0.443545	1.4826	1.20906	0.558531	-1.97431	0.454904	0.901677	-0.819875	0.323151	0.531103	1.32039	0.925483	1.50099	0.946689	0.827175	0.851238	-0.953142	0.367701	0.703013	1.11004	0.300402	0.256203	-0.87011	-0.377154	0.925504	0.537059	0.330362	-0.481211	1.55804	0.899833	1.07705	-1.1559	0.611268	0.933099	1.12235	1.27454	0.744283	1.28314	0.482551	-0.0921246	0.597124	0.661654	0.505939	0.684129	0.782217	0.86378	0.771518	0.806475	1.08491	-0.316228	0.83234	0.498823	1.35693	0.407003	0.622752	-0.397152	0.808678	1.0966	0.372163	1.04101	0.719522	0.360857	0.521805	0.141261	0.563057	0.999519	0.931734	1.48605	1.17576	0.604966	1.05146	1.0173	0.7035	1.14061	0.848624	0.685287	0.1374	-0.105994	1.99151	0.115843	0.427924	-0.5497	0.976931	1.1255	1.22031	0.0936599	0.510638	0.869133	0.698805	0.85766	0.754295	0.454686	0.783265	0.41291	0.947538	0.540322	0.99036	0.927674	1.14248	0.576983	0.302531	0.237574	0.430083	0.676574	-0.0863433	0.348901	0.65344	0.345408	0.329154	0.719359	0.672754	0.535391	0.639185	0.34712	0.281627	0.647724	-1.03209	0.635999	-0.833603	3.52774	0.205295	0.240064	-0.0102905	2.6441	-0.82287	-0.0873752	0.244361	0.312898	3.55092	1.39815	0.99019	2.7929	0.582533	0.675653	0.684438	0.653412	0.657951	0.559158	0.490174	0.525341	-1.74789	0.630169	-1.5105	0.271835	0.440009	0.0499853	0.612078	0.493205	0.214113	0.45376	0.620426	-1.96881	0.2996	2.55553	2.01923	0.40787	0.248073	-0.172056	2.4169	0.243884	2.77885	2.09746	0.131362	-0.397906	-0.463108	0.29266	-1.79546	-0.128945	-0.232133	0.434643	1.59077	0.524	0.619164	2.79191	0.101136	0.319887	1.30571	0.517384	0.116982	1.98437	0.122291	0.235318	0.130097	-0.371342	0.0387589	-3.03611	1.63182	-0.16394	-0.318896	-0.0740507	-0.328846	0.735485	0.114936	0.0749241	0.594838	1.00378	1.08823	0.814366	0.572013	-1.18054	0.338413	-1.7611	0.119774	-2.49904	0.419075	0.422093	2.13815	1.85965	2.81487	2.74654	-0.39028	2.49138	0.0497861	0.698806	0.104946	0.224733	3.39881	0.355544	0.357637	1.26203	1.78308	2.05914	-0.515311	0.904785	0.692154	0.382012	1.88584	1.26966	-0.210037	1.55126	0.338637	1.60609	-1.24046	3.14385	2.12643	2.78423	-0.708808	0.949347	2.85284	0.16462	3.18324	0.393727	0.108042	2.29982	-0.865999	1.33538	1.61593	3.40997	1.28203	0.77375	0.839791	0.115374	0.381613	0.136817	2.22176	-0.405259	0.497341	0.602868	0.215862	3.37593	0.453413	-2.30971	0.957082	1.1887	-0.908404	-0.724832	-2.64686	0.0962746	-1.58171	-1.41072	1.50166	0.182989	0.0191698	1.56601	0.224768	-0.493795	-0.718373	-0.431248	0.454609	1.0772	-0.0255634	1.91851	0.389896	1.07087	1.04158	-0.191862	0.195296	0.857201	1.37088	-0.671748	0.299627	-0.0105415	0.34934	-0.60276	0.162792	-0.540733	2.6033	-0.505247	0.708459	-0.08053	0.115766	0.124989	1.46084	0.142354	0.428408	2.47382	0.318624	1.13169	0.652234	-0.133848	-2.73238	-0.217319	2.98765	-1.22834	2.96601	0.433868	-0.197083	0.39871	1.93332	-0.298813	0.174015	-1.31677	0.722707	1.45199	-1.24621	0.955259	0.295943	0.190901	1.83335	0.964966	0.0668224	0.409513	0.233203	-1.28852	0.944518	0.289976	2.97876	-0.461133	0.822185	0.0850886	0.379733	0.392776	-2.63347	0.896656	0.131438	-0.193436	0.412122	0.151478	-1.98219	0.298807	0.485497	-1.7856	0.481667	0.462465	3.48892	0.307058	0.0772347	0.370097	0.0382731	0.48623	0.35193	-1.96373	0.33145	0.39992	0.382897	0.764986	-2.58561	-0.137529	-0.21351	1.77911	-0.567987	1.62837	-1.68538	0.354684	0.132855	0.293131	2.41028	0.440295	-1.75266	0.504555	0.490429	0.504453	0.385412	-1.75266	0.618423	-1.09926	-1.69733	-1.15759	-1.17854	0.360027	0.251745	0.275917	-0.635392	-0.195758	0.055162	1.17911	0.840784	-1.80675	-0.214327	-0.0438779	0	0.169829	-0.123924	1.2637	0.447767	-1.51864	0.334995	-0.87047	0.208879	0.251679	0.0871007	0.761856	-3.10066	-0.0346332	0.0304059	0.275241	0.309062	-0.344409	-0.29423	-0.414412	-0.607843	-0.0267092	-0.376751	-0.60359	-0.388061	-0.382302	-0.652576	-0.628028	-0.505914	-0.586207	-0.376	-0.317544	-0.591888	0.624847	-0.58724	0.457213	-0.228424	-0.302396	-0.314567	-0.206768	-0.178862	-0.0952981	-0.202365	-0.283092	-0.349295	-0.280056	-0.100504	-0.0447661	-0.172818	-0.54555	-0.622693	-0.621054	-0.592284	-0.608431	-0.546632	-0.472899	-0.496317	4.50378	-0.579278	1.54097	-0.320513	-0.44067	-0.241406	-0.561955	-0.468775	-0.30746	-0.443478	-0.561443	1.83524	-0.346346	-0.153432	-0.123404	-0.405348	-0.30746	-0.160128	-0.160581	-0.295667	-0.190445	-0.142857	-0.255973	-0.123404	-0.110208	-0.327779	1.63298	-0.166581	-0.163813	-0.427384	-0.163383	-0.506313	-0.574946	-0.184733	-0.2576	-0.348776	-0.0839604	-0.500005	-0.261973	-0.100504	-0.268097	-0.303167	-0.274466	-0.156813	-0.230499	3.32426	-0.142857	-0.191492	-0.135388	-0.196014	-0.160128	-0.0316386	-0.265168	-0.223585	-0.0548546	-0.105463	-0.0708881	-0.0776931	-0.538474	0.786446	-0.371586	1.49007	-0.237189	2.34064	-0.422565	-0.407239	-0.156813	-0.139169	-0.163813	-0.166581	-0.139169	-0.131507	-0.230815	-0.0548546	-0.259299	-0.322403	-0.231821	-0.39785	-0.378748	-0.0839604	-0.139169	-0.149983	-0.0839604	-0.0447661	-0.0548546	-0.0548546	-0.16699	-0.0708881	-0.211972	-0.0952981	-0.385346	-0.105463	-0.0316386	-0.153432	-0.119159	-0.163383	-0.0776931	-0.0447661	-0.17319	-0.267506	-0.205964	-0.380908	-0.238919	-0.212779	-0.0898027	-0.105463	-0.0633724	-0.209609	-0.105463	-0.0447661	-0.0776931	-0.247855	-0.382897	-0.26682	-0.184733	-0.169725	-0.458991	-0.550689	-0.284154	-0.333649	-0.444761	-1.48843	-0.813762	-0.9507	0.625749	0.154048	2.6471	-0.255973	1.14679	0.990225	-0.110208	-0.270432	-0.230081	-0.0898027	-0.297654	-0.105463	-0.0776931	-0.135388	-0.452308	-0.0548546	-0.214747	-0.131507	-0.411288	-0.0633724	-0.0839604	-0.166581	-0.299589	-0.0776931	-0.101944	-0.0952981	-0.366608	-0.195326	-0.38955	-0.0776931	-0.271071	-0.0952981	-0.170114	-0.0952981	0	-0.188693	-0.244137	-0.236737	-0.114766	-0.254526	-0.442961	-0.139169	-0.376322	-0.0952981	-0.0548546	-0.182144	11.1355	-0.156813	-0.196014	0.589488	-0.230499	-0.446652	-0.156813	-0.425001	-0.119159	-0.155185	-0.273179	-0.0633724	-0.0447661	-0.0839604	-0.0633724	-0.0633724	-0.347576	-0.290957	-0.166581	-0.827792	-0.253172	-0.415339	-0.284878	-0.0633724	-0.110208	-0.315643	-0.291235	-0.135388	-0.0708881	0	-0.0316386	-0.38955	3.21935	-0.0952981	0	-0.166581	-0.403887	-0.26379	1.73543	-0.322543	-0.478994	1.73636	-0.459573	-0.443189	-0.268433	-0.360979	-0.246006	-0.377047	-0.229595	-0.476227	-0.373933	1.76071	-0.344124	-0.414782	-0.379492	-0.0316386	-0.0548546	-0.193247	-0.193247	-0.160128	-0.156813	-0.123404	-0.0548546	-0.373632	-0.253764	-0.343481	-0.191233	-0.437079	1.61802	-0.485932	-0.469298	-0.498611	-0.399505	1.48377	-0.571736	0.672038	1.40309	2.2374	0.838584	-0.356494	-0.309397	-0.329898	-0.123404	-0.156813	-0.268433	-0.0916698	-0.0633724	1.54531	-0.170114	-0.208547	-0.212191	-0.287722	-0.207001	-0.135388	-0.440282	1.32856	-0.332327	1.75631	-0.309018	-0.317544	-0.246419	-0.0548546	3.36873	-0.214747	-0.224544	-0.327491	-0.333649
ENSP00000405699	0.287188	0.578063	0.684772	0.471935	0.67546	0.556295	0.579229	0.344625	0.376889	0.358975	0.539224	0.543407	0.395304	0.262963	0.644117	0.750978	0.520067	0.592394	0.479701	-0.0376279	-0.00965936	0.772859	0.85147	0.714129	0.497883	-0.00270504	0.964676	0.391656	-0.415722	-0.527261	-0.909307	0.985049	0.617425	0.659421	0.476254	0.728943	0.564012	0.602529	0.517677	0.740633	0.260779	0.525556	0.301478	0.690852	0.663471	0.537773	0.907455	0.705062	0.810203	0.641269	0.227739	0.912736	0.580367	0.459218	0.123233	0.673345	0.684041	0.112548	-0.0226429	0.717653	0.960387	0.165994	0.56226	0.0677539	-0.328097	0.450507	0.580321	-0.0462868	0.206297	0.489127	0.766281	0.363593	0.346106	0.0486349	0.962254	0.398116	1.25352	0.0887092	0.226151	0.3138	0.693513	0.604511	1.02837	0.034471	0.129269	0.146591	1.11714	-0.114194	-0.153476	0.416756	0.462193	-0.450513	0.224226	0.619528	0.408581	0.0798104	0.311651	-0.011305	0.735387	0.679014	0.588188	0.615069	0.828894	0.101305	0.255168	0.480402	1.22242	1.71581	1.45745	1.40904	1.29998	0.954811	-0.147188	-0.106949	0.915624	0.837752	0.61295	0.819437	0.644238	0.454747	1.64265	0.506046	1.56101	-0.209383	1.86761	0.170365	0.49686	0.0368284	0.890158	0.259643	0.383753	0.580678	-0.37182	0.643007	1.23272	1.18246	1.26813	1.48153	0.419112	0.896617	0.206777	0.277585	0.620209	0.677009	0.337525	0.837496	0.0527705	0.488281	0.333855	0.443632	-0.262776	0.630009	0.563617	0.68068	0.699673	0.422044	0.542927	0.561066	0.869692	0.165201	0.562341	0.52389	0.433676	0.371862	0.427742	0.476798	0.284163	0.475222	0.395553	0.37103	1.12197	0.643003	0.803136	-0.199017	0.0881893	0.24772	-0.42508	0.0911323	0.198687	-0.301768	0.18637	-0.156798	0.315887	0.324138	0.336268	0.814727	0.283284	-0.0438867	0.86515	0.151749	0.229357	0.271515	0.327125	0.358546	0.154725	0.517156	-0.27642	-0.906235	0.0304942	0.0235214	0.30824	0.57962	-0.201334	-0.138016	0.216372	-0.214769	0.31218	0.304918	0.335599	0.339702	-1.22723	0.0761659	0.329262	0.489571	0.454708	0.756534	0.339529	0.068006	-0.203844	-0.0482354	0.104534	-1.02287	-0.810139	0.00969509	-0.930693	-0.401564	0.552494	0.894554	0.703145	0.978792	0.469559	0.630211	0.263444	-0.803306	0.732683	0.494474	0.791092	-0.197717	1.08881	0.669287	0.334105	0.702055	0.609538	1.02852	0.931616	0.771254	0.567254	0.597503	0.189411	0.629616	0.830806	0.564273	0.724907	0.694179	0.609578	0.696221	0.583191	0.993333	0.610121	0.593888	0.31027	0.40667	0.601907	0.583153	0.513618	-0.0311781	-0.204712	0.507931	0.588615	0.622912	0.34094	0.558159	-1.53622	0.697178	0.411777	0.679834	0.587745	0.634126	0.405141	0.367763	0.521941	0.463901	0.608451	0.599172	0.53433	0.566585	0.438589	0.575661	0.568571	0.556362	0.575555	0.707146	0.948727	0.568568	0.597568	0.550344	0.55528	0.474298	0.114385	0.912669	0.910895	0.823749	0.198748	0.471681	0.440405	0.588307	0.557964	0.610242	0.479599	0.567553	0.886954	0.687129	0.469016	0.596858	0.909917	0.629959	0.599744	-0.475341	1.22287	-0.296666	-0.18952	-1.01118	-0.468305	-0.046676	-0.402092	-0.364951	-0.0248529	-0.0861293	2.03012	-0.0921551	-0.406522	1.42266	-0.00729776	0.0966625	-0.00618865	0.214452	1.1492	1.41694	1.45811	1.10736	0.842514	0.186515	-0.857803	1.44552	-0.504822	-0.619076	0.427226	0.14382	0.952672	-0.192977	2.42147	-0.121588	-0.127134	-0.0841489	-0.209383	-0.2996	-0.251872	-0.408248	2.17786	-0.162364	-0.568846	1.77355	0.984608	-0.126266	-0.239704	1.24794	1.95905	-0.0375732	-0.238872	1.62964	0.861871	0.654115	-0.386303	1.32889	0.86914	0.832337	1.54657	0.866515	0.707519	1.20013	0.730926	-1.28271	-0.58083	-0.251038	0.926926	0.839065	1.87791	0.505739	-0.178098	2.28742	0.893936	1.09375	1.42499	0.33583	-0.274147	1.31569	0.688162	1.1709	1.46968	1.07343	0.689692	1.19115	-0.595257	0.501503	0.892304	0.813933	0.972354	0.687057	-0.060333	-0.722778	1.11254	-0.0912936	0.200297	0.248725	0.126213	2.20264	0.0275968	1.68686	-0.244387	1.18463	-0.463184	-0.379949	1.88806	0.731853	0.674045	0.951933	0.802955	0.659119	0.741009	1.27157	0.0539609	1.24678	1.39626	1.29335	-0.375501	1.7018	0.39081	0.590886	0.690374	0.623105	0.137715	2.43027	-0.434565	0.562768	0.436821	0.816654	0.501773	-0.440671	0.524084	0.0318014	0.953813	0.694346	0.861661	0.345618	0.177721	0.873584	1.29234	1.13298	1.57967	1.19653	0.750587	0.26722	0.422542	0.453247	-0.852483	0.360253	0.0326725	-2.15104	1.13238	1.5922	1.22869	0.697589	0.52743	-0.337526	-0.175237	1.27203	-0.469716	-0.302354	-1.09956	0.210069	0.302798	0.127515	0.316581	-0.574878	1.32139	-0.153841	-0.116738	0.423182	1.43829	1.07202	0.505706	1.4076	0.615524	0.343947	0.652975	-0.323407	0.268433	1.06865	0.640928	-0.384204	0.238406	0.211021	0.870464	1.57171	0.103352	0.436998	0.405183	1.55134	0.951451	-0.390606	0.443111	1.35149	0.54316	0.797933	-1.41451	-0.0640793	0.967838	1.1968	1.26552	0.422905	1.2278	1.87489	0.775762	1.60611	0.230242	-0.12495	0.971918	-1.62353	0.790328	0.906326	-0.0250467	1.0942	1.88023	0.911389	1.72944	0.639081	0.805162	-0.654469	-0.038894	-0.099933	0.418854	-0.0682947	0.15576	-0.537159	1.25685	0.587603	2.58879	0.902653	1.50603	1.24975	-0.102859	0.152782	1.51033	1.27869	0.618033	0.0931375	1.07372	-0.413947	-0.450905	-0.690982	0.115671	1.18157	0.711721	-0.46736	1.15428	-0.31128	-0.625683	1.83442	-0.364519	-0.312576	-0.230891	1.21471	1.37386	1.28551	1.53932	-0.879969	-0.275657	1.63344	-0.311188	-0.443836	-0.271387	-0.375803	-0.0553001	-0.6711	0.914698	0.718616	0.575947	0.42841	0.475465	-0.218413	1.64536	1.0375	1.33979	0.800445	-0.362043	-0.209871	-0.273575	-0.146323	-0.251781	1.6836	-0.242181	-0.070119	0.139724	-0.163125	0.0186451	0.0727234	1.55016	1.38963	-0.607332	0.411693	0.782806	-0.73767	0.288462	0.0716865	-0.226384	0.810339	-0.879251	1.02632	1.19407	0.847879	0.372423	1.96777	-0.0884544	-0.425512	0.254755	1.3203	1.4912	1.21366	-0.0464238	-0.587089	0.947657	-0.865174	1.36858	1.56799	-0.14646	-0.110208	-0.172818	-0.217278	1.03203	-0.142857	-0.26379	-0.163383	-0.185045	-0.283092	-0.270562	-0.243561	-0.255015	-0.150518	-0.156813	-0.243207	-0.304083	-0.280622	-0.34131	-0.0952981	-0.131507	-0.131507	-0.0776931	-0.0776931	0	-0.100504	-0.139169	-0.14646	-0.105463	-0.0447661	-0.0447661	-0.0776931	-0.191492	-0.234839	-0.217834	-0.243334	-0.226991	-0.187608	-0.204366	-0.190445	-0.178862	-0.246419	-0.209609	-0.123404	-0.187608	-0.0839604	-0.231995	-0.217278	-0.105463	-0.189832	-0.287183	-0.193247	-0.131507	-0.0447661	-0.0548546	-0.181818	-0.110208	-0.0708881	-0.0952981	-0.110208	-0.0898027	-0.0447661	-0.0776931	-0.0316386	-0.0633724	-0.139169	-0.177131	-0.0548546	0	-0.179202	-0.0447661	-0.198749	-0.23081	-0.0776931	-0.0802572	-0.156813	-0.0316386	-0.204124	-0.105463	-0.0447661	-0.110208	-0.114766	-0.110208	-0.0708881	-0.0952981	-0.131507	-0.0316386	-0.0633724	-0.0447661	-0.119159	-0.0633724	0	-0.114766	-0.0952981	0	-0.0447661	0	0	-0.220326	-0.296883	-0.119159	-0.204124	-0.0952981	-0.156813	-0.175863	-0.222076	-0.0548546	-0.0447661	-0.0633724	-0.0447661	-0.0776931	-0.0776931	-0.0839604	-0.0633724	-0.105463	-0.114766	-0.100504	-0.156813	-0.142857	-0.0447661	-0.0447661	-0.0952981	-0.0633724	-0.0316386	0	0	-0.0316386	0	-0.0633724	-0.0447661	-0.178862	0	-0.0316386	-0.0898027	-0.0548546	-0.0633724	-0.0447661	0	-0.0776931	-0.105463	-0.0952981	-0.207625	-0.0839604	-0.0708881	-0.0316386	-0.0447661	0	-0.0708881	-0.0316386	0	0	-0.105463	-0.142857	-0.114766	-0.0633724	-0.0316386	-0.178862	-0.229595	-0.142857	-0.127515	-0.169725	1.09263	-0.339124	-0.380777	-0.325875	-0.393731	-0.136083	-0.0952981	-0.260351	-0.225245	-0.0316386	-0.119159	-0.100504	-0.0708881	-0.119159	-0.0776931	0	-0.0776931	-0.190734	-0.0633724	-0.0776931	-0.0633724	-0.164895	0	-0.0447661	-0.0633724	-0.131507	-0.0633724	-0.0316386	0	-0.151831	-0.0708881	-0.15729	-0.0839604	-0.139169	-0.0316386	-0.0708881	-0.0633724	-0.0316386	-0.0839604	-0.123404	-0.0898027	0	-0.0898027	-0.217072	-0.0839604	-0.123404	0	-0.0316386	-0.0633724	-0.0316386	-0.0952981	-0.0316386	-0.265042	-0.100504	-0.209383	-0.0952981	-0.163813	-0.0447661	-0.0447661	-0.123404	0	-0.0316386	-0.0316386	-0.0316386	0	-0.163383	-0.163383	-0.0708881	-0.360027	-0.0952981	-0.17319	-0.119159	-0.0316386	0	-0.139169	-0.119159	-0.0548546	-0.0447661	-0.0316386	0	-0.160128	-0.142857	-0.0708881	0	-0.0898027	-0.131507	-0.105463	-0.163383	-0.119159	-0.204124	-0.172818	-0.201701	-0.206768	-0.0898027	-0.119159	-0.0952981	-0.196014	-0.0898027	-0.18008	-0.139169	-0.199007	-0.172818	-0.17319	-0.166581	-0.0316386	0	-0.0898027	-0.0633724	-0.0776931	-0.0548546	-0.0633724	-0.0548546	-0.172818	-0.123404	-0.12428	-0.123404	-0.153937	-0.223585	-0.222797	-0.222271	-0.196014	-0.166581	-0.222076	-0.247047	-0.309897	-0.219586	-0.275917	-0.296976	-0.190445	-0.127515	-0.123404	-0.0633724	-0.0548546	-0.119159	-0.0316386	-0.0633724	-0.208547	-0.100504	-0.0839604	-0.139169	-0.100504	-0.114766	-0.0633724	-0.184733	-0.228424	-0.17319	-0.356986	-0.131507	-0.139169	-0.0898027	0	-0.119159	-0.0898027	-0.100504	-0.193247	-0.149983
ENSP00000321179	0.421809	0.158493	-0.042085	0.208446	-0.0498586	0.341951	0.0164507	0.773512	0.669779	0.0915592	0.00646452	-0.122767	0.0955683	0.159317	0.509389	0.245183	0.0785554	0.457642	0.0462336	0.572938	-0.328091	-0.377079	0.359945	0.291759	0.52466	0.635114	1.44681	0.706329	0.62407	-0.0570356	0.192815	0.459257	0.394804	0.413836	-0.241366	0.0727932	-0.0416042	-0.0624851	0.171461	-0.257298	0.211068	0.156816	-0.244785	-0.195498	0.622109	0.457791	-0.133904	0.206171	0.75755	0.325281	0.553628	-0.564296	0.43384	0.876975	1.17762	0.320312	0.352385	0.863941	0.490421	0.286421	0.41174	-0.213827	0.305265	0.512642	-0.498473	-0.0405718	-0.222879	-0.452851	1.13031	0.413965	0.583092	-0.665096	-0.223714	-0.0785878	0.280388	0.155829	0.241364	-0.227253	-0.933637	1.19894	0.267283	0.828716	-0.149819	0.421044	0.541291	0.0997298	-0.293219	0.181801	1.1515	-0.191351	-0.896441	0.422532	0.709228	0.16453	0.573761	0.908818	0.21581	0.593428	-0.0656966	-0.206924	0.0124202	-0.193363	0.756109	0.0818672	0.55748	0.209206	-0.0836896	0.444352	0.141404	0.501932	0.555366	0.0372296	-1.66188	0.683263	0.392385	-0.0568441	-0.37542	0.360747	-0.0350572	0.254063	-0.616936	-0.0263695	-0.561202	0.670197	0.0895211	-0.181149	0.532013	-0.367348	0.696489	-0.425543	0.63183	0.0366473	0.495833	0.167907	0.384102	0.166998	-0.804626	0.606212	0.313157	-0.103814	-0.503642	0.348265	-0.0591901	0.835148	0.257022	0.688401	-0.824327	0.303554	0.775419	0.523162	1.08567	0.248323	0.0116742	-0.0520544	0.609546	0.131233	-0.126388	0.228342	0.0951022	0.443942	-0.228548	-0.271539	-0.169611	-0.2001	0.0375424	-0.00855773	-0.170934	-0.347659	-0.0167751	0.137517	-0.837809	-0.436151	0.542132	0.579596	0.36781	-0.697628	-0.393598	0.336342	0.573329	0.685301	0.959638	0.321475	0.261775	0.254324	-0.233779	-0.0267646	0.675697	1.08495	-0.223412	0.0279746	-0.14464	0.219323	0.252724	-0.3876	0.594257	-1.03888	0.561821	0.0923186	-0.544033	-0.73217	0.61966	0.321929	0.477696	0.351562	0.50988	1.11848	0.471017	0.126912	-0.0320416	0.597431	-0.531526	0.477204	0.978312	0.218267	0.906738	0.820091	0.61993	0.166462	1.21322	0.286831	0.754675	-0.061448	0.207663	0.647365	0.0126361	0.0554067	-0.263113	0.52659	0.491125	-0.0914224	0.188827	0.408289	0.414907	-1.11381	0.0680794	0.129557	0.349434	0.710511	0.475383	-1.01004	-0.537754	0.24778	-0.0184776	-0.508559	0.874466	0.546313	0.0220312	0.637861	-0.246896	0.253662	-0.139697	0.314264	0.61173	0.253388	0.598899	0.200381	-0.340744	-0.559133	0.0861035	-0.111885	0.251545	0.0540365	0.193516	0.0862306	0.213645	0.764243	0.887439	0.180243	-0.116517	0.748884	0.647648	0.627149	0.347908	0.540758	0.06901	0.303562	0.433734	0.185627	-0.0881975	0.239572	0.0407542	-0.178006	0.212651	-0.170913	0.666307	0.437085	0.0565239	0.432023	0.255554	-0.0685881	0.165817	-0.0449485	-0.200667	-0.275956	-0.678421	0.781373	-0.213093	-0.250138	-0.10298	-0.554665	0.555407	0.166709	0.207975	-0.410626	0.0698573	-0.028753	0.188778	0.194262	-0.00429558	-0.146918	0.0958511	0.682462	0.0532565	0.246911	-0.04409	0.334114	-0.0870609	0.255635	0.0655741	0.365913	0.496029	-0.266911	0.274987	0.513436	0.334383	0.342565	0.612001	0.518085	0.456607	0.529223	0.287982	0.116411	0.561006	0.676728	0.55156	0.775164	-0.0286156	0.175713	-2.82404	-0.122427	2.07457	0.859787	-0.230506	3.19023	0.259623	0.0391662	1.14557	0.806478	-0.32561	0.458201	0.534286	0.512586	0.537506	0.504645	0.468437	0.338724	0.431149	0.270517	0.512477	0.436998	0.137523	0.303932	-0.114905	0.508162	0.372683	0.0617616	0.403242	0.578436	0.417429	0.174371	2.01395	1.58345	0.311546	0.163451	-0.271708	-0.362284	0.0976708	-0.2344	-0.51769	-0.0391697	-0.450965	-0.531859	0.203797	0.428679	-0.310546	1.92121	0.363118	1.31699	0.399137	0.531998	-0.291339	-0.0470211	0.161503	1.11266	0.404306	0.0248146	1.48759	0.0333005	0.120083	-0.100504	-0.458669	0.00297483	0.0831603	-0.728489	-0.324208	1.9397	-0.187128	-0.495284	0.567158	0	-0.108547	0.508479	0.859872	0.937939	0.739262	0.487057	0.662711	0.247681	0.410152	0.0085543	0.169725	0.328883	0.404306	-0.475169	1.51494	-0.353805	-0.434524	-0.526462	1.89169	-0.079136	0.599683	0.0451208	0.0627456	-0.0789091	0.275092	0.258917	1.03254	-0.579324	-0.541055	-0.586943	0.766356	0.596872	0.25185	1.55778	-0.92537	1.95338	-0.757847	0.246289	-0.658699	0.634635	-0.28241	1.53033	-0.332574	-0.882825	0.797978	-0.353024	-0.0319601	-0.0842545	0.325918	-0.0395938	1.90083	0.930556	1.05398	-0.748084	-0.207978	1.0228	0.606967	0.758314	0.0511835	-2.70748	0.0248146	1.66303	-0.56683	0.387882	0.541905	0.103764	0.169138	0.368483	-0.41398	0.804137	-0.855896	-1.33651	0.886419	0.147029	-0.00707124	0.48795	0.499151	-0.7918	0.105957	2.89666	1.25916	0.108809	-0.561971	-0.867346	-0.542166	0.439679	0.874025	2.63154	1.51505	0.342565	0.869787	0.846132	-0.317515	0.1875	0.763495	-0.821165	1.14206	0.201545	-0.27735	0.279792	-0.711991	0.0890061	-0.675198	-0.392968	-0.614029	0.55609	-0.312348	0.0285086	0.0372362	1.23694	0.0307293	0.36406	2.08829	0.231227	0.962836	0.550784	-0.213714	-0.946448	1.98995	2.34617	0.657712	-0.150441	0.359808	-0.320949	0.361706	1.58189	-0.429276	0.048298	0.585256	0.585843	1.16356	0.571427	0.773542	-2.98765	0.00268222	1.53365	0.845154	-0.17222	0.208736	0.104017	-1.54831	0.801855	0.156965	0.113843	-0.573542	0.676859	-0.0248529	0.293101	0.278653	-2.88729	0.694882	0.0657952	1.75125	0.276723	-0.0143755	0.41707	0.201452	0.414782	0.348408	0.321718	0.398914	0.0243504	3.10736	-0.0411402	0.313717	-0.148029	0.327093	0.261551	0.301019	0.171106	-2.5273	0.257775	0.596606	0.0334733	-0.248073	-0.406202	1.4403	1.10037	1.29142	0.453413	0.265354	0.0405429	0.144177	2.07576	0.420127	0.402336	0.419411	0.349295	-2.02416	0.284747	0.403663	0.526866	0.664759	0.441602	0.646869	0.584469	0.269246	0.159257	0.17748	1.17977	-0.30999	-0.0497861	1.02299	0.69713	0.431149	-0.363883	-0.100926	-0.0793052	-0.0548546	-0.374634	1.09298	0.37587	0.535832	0.242102	-1.16179	0.0377119	0.177394	-0.08053	0.680363	-2.99186	-0.213916	-0.153745	0.242102	0.179303	-0.32067	-0.222156	-0.385284	-0.479943	1.27711	-0.320009	-0.489984	-0.361982	-0.374628	-0.574594	-0.496505	-0.465662	-0.506499	-0.363748	-0.276877	-0.527874	-0.629484	-0.522429	-0.68937	-0.217072	-0.284154	3.59193	-0.179202	-0.156813	-0.0898027	-0.185045	-0.26682	-0.354107	-0.208514	-0.0952981	-0.0316386	-0.139169	-0.447365	-0.50158	-0.48485	-0.515598	-0.493051	-0.469786	-0.355534	-0.426338	-0.315058	-0.499142	-0.430378	-0.277361	-0.3368	-0.212191	-0.478663	-0.370132	-0.245856	-0.399475	-0.506731	-0.411784	-0.261074	-0.166581	-0.114766	-0.342329	-0.264677	-0.18008	-0.182144	-0.246419	-0.187608	-0.123404	-0.204366	-0.156813	-0.135388	-0.323994	-0.415581	-0.14646	-0.160128	-0.39041	-0.123404	-0.393018	-0.494503	-0.119159	-0.217072	-0.279435	-0.0633724	-0.387887	-0.241406	-0.100504	-0.234375	-0.275276	-0.214747	-0.175863	-0.240192	-0.248135	-0.114766	-0.184206	-0.14646	-0.199007	-0.127515	0	-0.270556	-0.207625	0	-0.0548546	0	-0.0447661	-0.473633	-0.602704	-0.313735	-0.409505	-0.207001	-0.294904	-0.365846	-0.407848	-0.127515	-0.131507	-0.114766	-0.106748	-0.114766	-0.105463	-0.176218	-0.0633724	-0.243561	-0.254878	-0.185859	-0.351158	-0.32563	-0.0316386	-0.127515	-0.111364	-0.12428	0	-0.0633724	0	-0.123404	-0.0708881	-0.131507	-0.0952981	-0.345388	-0.0839604	-0.0447661	-0.156813	-0.110208	-0.151831	-0.105463	-0.0316386	-0.156813	-0.208547	-0.258169	-0.363244	-0.204124	-0.147029	-0.0447661	-0.0776931	-0.0898027	-0.184733	-0.0708881	-0.0447661	-0.0316386	-0.248282	6.06087	-0.225245	-0.131507	-0.135388	-0.401274	-0.512816	-0.260351	-0.28211	-0.395527	1.16518	-0.719152	0.367717	0.833703	-0.760172	-0.271353	-0.201452	-0.46834	-0.475964	-0.0708881	-0.255393	-0.187608	-0.0776931	-0.280802	-0.147029	-0.0776931	-0.119159	-0.423595	-0.0447661	-0.205008	-0.100504	-0.370953	-0.0898027	-0.0633724	-0.179202	-0.289725	-0.0548546	-0.0952981	-0.0447661	-0.303308	-0.139817	-0.339523	-0.0776931	-0.26323	-0.119159	-0.142857	-0.110208	-0.0633724	-0.143463	-0.28571	-0.242493	-0.105463	-0.244137	-0.356731	-0.135388	-0.300444	-0.0447661	0	-0.142857	-0.0898027	-0.153432	-0.153432	-0.575169	-0.216169	-0.382913	-0.149983	-0.400596	-0.127515	-0.141365	-0.253764	-0.0447661	0	-0.0708881	0	-0.0708881	3.51232	-0.219586	-0.135388	-0.748559	-0.179202	-0.300944	-0.248282	-0.0633724	-0.0708881	-0.26595	-0.274784	-0.127515	-0.0447661	-0.0316386	-0.0548546	-0.312853	3.82481	-0.100504	-0.0316386	-0.14646	-0.329617	-0.234206	-0.415398	-0.282607	-0.421321	-0.367549	-0.361787	-0.404899	-0.231995	-0.265374	-0.227673	-0.353878	-0.199007	-0.365294	-0.313112	-0.359808	-0.266108	2.554	-0.305126	-0.0633724	0	-0.204124	-0.166581	-0.132254	-0.127515	-0.0708881	0	-0.340954	-0.247047	-0.306651	-0.169725	-0.414213	-0.39717	-0.427194	-0.377819	2.17796	-0.346691	-0.404464	-0.496342	-0.603147	-0.432826	-0.581284	-0.544478	-0.307967	-0.324287	-0.286902	-0.110208	-0.131507	-0.196282	-0.0776931	-0.0447661	-0.429536	-0.149983	-0.184733	-0.201701	-0.209383	-0.156813	-0.114766	-0.374477	-0.51566	-0.298965	0.779464	-0.260351	-0.28269	-0.193247	-0.0633724	3.92345	-0.16699	-0.198749	-0.319438	-0.28073
ENSP00000373627	0.696865	-0.0463818	-0.557429	0.0934488	-0.260679	-0.0761576	0.0761945	0.641304	0.695497	0.265112	-0.0182777	-0.343366	-0.217993	0.690548	0.00222243	-0.313055	-0.309485	0.318775	-0.199479	-0.138022	-0.676826	0.388744	-1.08759	0.220646	1.29268	0.385956	0.864502	0.00251807	-0.495344	0.11131	-0.174441	0.477103	0.890611	0.77081	0.126547	0.169232	0.0700236	0.0320822	0.0464506	0.333767	0.213955	-0.0565583	-0.196773	0.119742	-0.0199425	0.0197728	0.297813	-0.658691	0.678644	-0.413356	-0.855619	-0.125021	0.206046	-0.613839	1.31579	-0.121434	0.248425	-0.486341	0.469008	-0.150807	-0.124683	-0.0718895	0.165296	-0.375687	-1.30257	0.132434	-0.23541	-1.2991	0.776148	-0.0328786	0.783175	0.268774	0.378743	0.899158	0.454829	-0.21161	-0.17164	0.603599	-0.402826	0.549873	0.534591	0.0214395	0.0514566	0.342317	0.538933	-0.677529	0.182108	0.374476	0.628039	0.258564	-0.623787	-2.44352	0.468821	0.325919	-0.0275041	0.733083	0.771383	-0.544864	-0.816888	-0.955544	-1.13475	-1.26276	-0.584946	-0.853012	0.160134	0.680852	0.313026	0.547342	0.868596	0.862548	1.27079	-0.0635874	-1.9953	-0.322048	0.355837	0.634445	0.670028	1.03873	0.105851	0.946993	1.16154	0.276566	1.20174	-0.361768	-0.625749	0.17821	0.80462	0.170251	0.814821	0.234514	1.03694	-0.188979	-0.629216	0.309409	0.367347	0.972152	1.42538	0.901428	0.351842	0.0386138	-1.87372	-1.51829	0.468045	0.675141	-0.928804	0.0144688	1.04173	0.830578	0.728646	-0.0169324	-0.302443	0.506408	0.0347253	-0.332715	-0.723062	-0.392234	0.706867	-0.18147	0.153423	-0.193661	-0.185242	-0.0827982	0.311055	-0.078231	-0.135116	0.233189	-1.09273	-0.368579	-1.03477	-0.804131	-0.162677	-0.0777958	-0.0901582	-0.215045	0.494561	0.769533	0.221415	-0.813421	0.90224	1.07807	0.868536	0.868966	0.675	0.782645	1.14083	1.12915	1.01604	1.53663	0.51781	1.31195	0.831046	0.00212015	0.737206	0.253207	0.305135	0.229375	1.3523	1.2113	0.0156778	-0.504937	1.11152	0.636819	1.06134	0.672344	0.767325	1.05887	0.905409	2.16055	0.441576	-0.0242533	0.0201652	0.460292	1.1622	1.16862	1.54093	1.27125	0.477955	0.581087	0.687976	1.56097	0.786515	0.428405	0.610243	1.17998	0.525973	-1.18079	0.0420406	1.34977	1.97046	0.942064	1.38383	-0.341048	0.626981	0.595769	0.631571	-0.0867232	0.247138	-0.0852231	-0.083535	-0.788335	-0.12737	-0.420566	0.107892	-0.317362	-1.88282	0.279719	0.191043	0.580448	-0.218054	-0.310291	0.397241	0.431891	0.487146	-0.312021	0.359924	-0.220627	-0.934375	0.0293642	-0.24316	-0.0734156	-0.0953617	-0.465695	-0.0344616	0.268202	0.204924	0.334996	-1.6768	0.161109	0.103696	0.849909	0.381147	0.66901	-1.18662	-0.152428	0.367191	-0.248615	0.179284	-0.0741403	-0.409921	-0.343755	-0.507427	0.243916	0.0804715	0.0443915	0.428572	0.315696	-0.383044	-0.0755622	0.0143842	-0.00214612	-0.628475	-0.625893	0.0710015	-0.869336	-0.135306	0.159576	-0.637598	-0.0891382	-0.41013	-0.401761	0.44586	0.229298	-0.426736	0.0370691	-0.0722371	-0.230133	-0.441062	0.161128	0.503119	0.66831	-0.497917	-0.484672	-0.173364	-0.344182	0.00146939	-0.351114	-0.442647	0.420738	-2.20539	0.543476	0.771364	0.115924	0.447767	0.789559	0.456191	0.435946	0.937525	0.849218	-1.39683	-1.19966	0.491234	0.390581	-0.950714	-0.902679	-1.17833	-0.655797	0.192098	0.372257	0.374611	-2.74572	0.00351366	1.2739	0.079136	0.333045	-2.53251	0.293032	-0.471947	-0.775193	-0.0802572	0.622112	0.771908	0.83824	0.808035	0.78149	0.675887	0.546181	0.629406	-1.90693	-1.25989	0.662441	0.330668	-1.64322	0.0970462	0.772101	-1.68708	0.353756	-1.57285	-1.14201	-1.63196	0.40161	-0.134535	2.62312	0.454609	0.330464	-0.102759	-0.132712	0.377805	0.020004	-0.125259	0.285887	-0.222354	-0.330464	0.373569	-1.56807	-0.0131888	-0.136559	0.537277	1.96063	0.611366	0.756541	0.0126501	0.207143	0.410197	-0.573231	0.666264	0.23111	2.29909	0.241649	0.346806	0.251656	-0.170661	0.211112	-2.89129	-0.291339	-0.127515	-0.195781	0.0289093	-0.0830439	-1.23013	0.167779	0.204155	0.715928	1.30877	1.33377	-0.919802	-1.43579	-0.880236	-2.07985	-1.58783	-2.60455	-1.93513	0.570476	0.552731	-0.168763	-0.310264	3.05947	2.92867	2.66621	-0.110208	0.207016	0.854461	0.233203	0.286468	0.199728	0.463307	0.426481	1.58067	2.22484	-0.233723	2.30848	-0.868808	-1.18012	0.418271	2.29874	-0.614089	-0.146018	-0.435148	0.399501	-0.379551	-1.00657	0.040954	-0.231338	-0.0793745	1.56136	1.13351	-0.0631097	0.288634	0.0614954	0.492241	0.245604	-0.063637	-0.647176	-0.527963	1.89516	0.0748305	-0.628757	-0.998965	-0.887159	0.228881	-1.90643	-3.02244	-0.108809	-0.293119	0.612881	0.76807	0.290695	0.372257	0.501697	0.0677273	1.21468	-0.386192	-0.769005	1.41614	-2.10806	-2.97752	0.719359	0.755166	-0.447074	0.328698	0.168466	-0.44306	0.313199	-0.302464	-0.538076	-0.289976	0.542791	1.36419	0.0789091	2.28077	0.492815	1.32268	1.27235	-0.100504	0.357289	1.06053	1.70372	-0.515551	0.389622	0.0686323	0.527094	-0.412414	0.319527	-0.315982	2.9553	2.07848	0.885167	0.062226	0.206529	0.228941	1.90652	0.223244	0.607155	-0.169845	0.40118	1.40095	0.782517	-0.0435699	-0.550234	-0.116062	0.0357115	0.980212	0.00698447	0.524	-0.0495582	0.51414	-0.279508	-0.167379	0.290374	0.868922	0.846302	1.90343	0.858225	-0.797515	0.342329	0.300454	-0.198107	1.21615	0.0969359	-2.35324	0.35538	0.815806	1.19259	0.377362	0.344549	-0.343974	1.03537	0.216287	0.454289	0.418665	0.308427	1.05018	-2.41579	-0.107234	0.498237	0.254242	0.558022	0.32947	0.526866	0.562226	0.563078	-1.76022	0.24408	0.383741	0.223145	0.470142	0.130189	0.529646	0.419888	-1.70216	0.390937	0.492447	0.441281	0.864356	-2.29389	0.00626237	-0.0912515	2.33549	-0.459691	-0.328055	-1.44299	0.488138	0.259299	0.32407	0.0541086	-1.79437	-1.44207	0.63447	-1.65771	0.578914	0.50298	-1.57617	-1.16573	-0.770051	-1.28476	-0.911819	-0.972126	0.433251	0.310253	0.386989	-0.464249	-0.0138026	0.239566	-0.526462	-0.97365	-1.4596	-0.102123	0.192681	0.172107	0.223661	-0.0379747	-0.472089	0.524275	0.719119	-2.08032	1.20362	0.290596	0.372722	0.194653	-0.966404	0.330515	0.130681	0.195908	0.399938	0.378706	-0.428972	2.17407	-0.515468	-0.697259	2.01554	-0.443063	-0.710824	-0.448442	-0.430331	-0.799687	-0.756012	1.023	0.675149	-0.479766	-0.397645	1.96812	2.78278	0.691729	1.1342	-0.267506	-0.376322	-0.391295	3.12365	-0.206768	-0.105463	-0.236737	-0.379515	2.32043	-0.346691	-0.105463	-0.0708881	-0.184733	-0.5813	-0.665978	-0.741621	-0.71467	-0.687438	-0.627691	-0.522961	-0.599611	1.825	0.870516	-0.606839	-0.35901	1.52527	-0.262521	-0.691647	4.98479	-0.353684	2.95328	0.503153	1.29963	-0.407885	-0.160128	-0.181818	-0.449365	-0.359824	-0.182144	-0.193247	-0.379492	-0.224544	-0.175863	-0.330227	-0.135388	-0.0952981	-0.380777	1.33571	-0.210214	-0.168025	-0.506499	-0.193247	-0.556569	-0.649747	-0.231995	-0.303562	-0.402645	-0.127515	-0.616061	-0.314567	-0.14646	-0.293246	-0.354575	-0.307148	-0.181818	-0.28571	5.71929	-0.176218	-0.175863	-0.163383	-0.236572	-0.201452	-0.0548546	-0.26849	-0.269344	-0.0839604	-0.0898027	-0.0708881	-0.0708881	1.13345	1.58877	1.91685	2.63705	2.87449	1.76006	-0.54984	-0.516959	-0.190445	-0.131507	-0.222271	-0.217072	-0.142857	-0.190734	-0.295681	0	-0.295667	-0.334339	-0.286188	-0.456706	-0.443419	-0.123404	-0.143463	-0.15729	-0.123404	-0.0633724	0	-0.0447661	-0.142857	-0.0898027	-0.160581	-0.131507	-0.410401	-0.156813	-0.0776931	-0.224733	-0.15729	-0.187608	-0.163383	-0.0839604	-0.190734	-0.31578	-0.231995	-0.473703	-0.295681	-0.201701	-0.100504	-0.119159	-0.127515	-0.243334	-0.119159	-0.0898027	-0.0776931	-0.309056	1.99062	3.16129	-0.204124	-0.178862	-0.571518	-0.679714	-0.329346	-0.385872	-0.466794	-0.0327331	-0.991787	0.54347	1.41482	-1.09443	4.59073	3.0026	-0.632511	-0.659379	-0.119159	-0.355534	-0.268097	-0.120114	-0.366255	-0.135388	-0.0952981	-0.150518	-0.498621	-0.0952981	-0.257229	-0.114766	-0.492049	-0.0776931	-0.0708881	-0.175863	-0.377069	-0.0776931	-0.139169	-0.119159	-0.424866	-0.224544	-0.509052	-0.105463	-0.359824	-0.144926	-0.193525	-0.123404	-0.0447661	-0.231821	-0.277361	-0.309397	-0.0839604	-0.283552	-0.582795	-0.15729	-0.403961	-0.0952981	-0.0839604	-0.181818	-0.114766	-0.18008	-0.234375	-0.802552	-0.203341	-0.503617	-0.184733	-0.490546	-0.139169	-0.169725	-0.342165	-0.0952981	-0.0708881	-0.110208	-0.0548546	-0.0952981	-0.369456	-0.330663	-0.178862	-0.98133	-0.269625	2.20412	-0.351095	-0.0708881	-0.0633724	-0.397906	-0.365806	-0.143463	-0.119159	-0.0447661	-0.0839604	-0.409357	-0.324628	-0.0839604	-0.0633724	-0.199007	-0.477454	-0.322543	-0.520483	-0.348469	-0.500005	-0.519533	-0.541271	3.29	-0.306744	-0.37803	-0.288831	-0.440671	-0.264677	-0.515041	-0.419079	3.33871	-0.384177	-0.475906	-0.427189	-0.100504	-0.0776931	-0.234206	-0.187608	-0.166581	-0.142857	-0.172818	-0.0952981	-0.486884	-0.323206	-0.360027	-0.242493	1.46283	1.05199	-0.590247	1.29608	-0.54299	-0.474693	2.90379	0.78086	0.339244	0.951595	2.95571	0.522463	-0.431248	-0.358921	-0.389884	-0.135388	-0.204124	-0.310958	-0.139169	-0.0548546	1.25758	-0.191233	-0.251034	-0.281031	-0.295539	-0.212191	-0.139817	-0.504798	-0.647379	1.96206	-0.980822	-0.331756	-0.386514	-0.289214	-0.100504	-0.375714	-0.255015	-0.297241	-0.387601	-0.389846
ENSP00000268231	0.860282	0.502169	0.375995	0.290194	0.236841	0.467808	0.458083	0.538004	0.685927	0.809486	0.375778	0.385657	0.384569	1.08946	0.318016	0.458389	0.235884	0.966787	0.192081	0.709316	0.215763	0.857495	-0.3515	0.280712	0.952376	0.391745	1.16036	0.385315	1.58585	1.1995	1.13513	0.616857	1.16952	1.11368	0.354356	0.841887	0.704683	0.344113	0.58471	0.776231	-0.438075	0.512707	-2.20081	0.4051	0.735494	1.04729	0.87912	0.0114547	1.35337	0.331858	0.777974	0.196911	0.525179	-0.127495	0.590999	0.299143	-0.0930543	-1.47921	0.966097	0.786373	0.378551	1.232	0.927522	0.831078	-0.192536	0.878108	-0.176094	-1.15901	-1.0805	-0.0136859	0.109173	0.610957	0.487396	0.898369	1.14079	1.05361	-0.204003	0.790735	0.0681598	0.343407	0.986068	0.503728	-0.146862	-0.698029	0.322255	-0.168435	0.765436	-0.111196	0.701333	1.07756	0.717067	-0.438495	-0.0594121	0.531626	0.372088	0.327743	0.308286	-0.131281	-0.13376	-0.339826	-0.415714	-0.779067	0.0429934	-0.547273	0.887081	1.04828	1.85106	0.451114	0.820953	1.53152	0.638666	-0.122142	-0.911231	0.00910589	0.670436	1.12583	0.707338	1.1577	1.03583	1.25258	1.65857	1.25774	1.13822	1.28418	-0.180934	0.525269	0.539437	1.37632	0.58272	1.27853	0.788958	0.220141	-0.302115	0.883827	0.145433	1.19412	1.52261	0.14726	1.75157	0.497259	2.76145	2.37721	0.342424	0.183697	0.377042	1.07996	0.874516	0.764266	1.17119	1.43051	0.974166	0.734531	0.544342	-0.144669	-0.122229	-1.1921	0.0769963	0.0889491	-0.674849	0.120744	-0.0909568	0.489796	0.492533	0.482867	0.381827	0.389001	-0.221514	0.64277	-0.168756	-0.354004	0.418355	-0.0304075	0.393691	0.225821	0.985515	0.11501	0.661242	1.32659	0.91198	0.233227	1.18303	0.887606	0.4144	1.14194	0.75284	0.76387	1.05481	-0.266041	0.924394	1.11141	0.9528	-0.413698	0.513399	0.149537	1.72435	0.0157243	1.05036	1.12595	0.347794	-0.290602	1.04642	0.399398	0.657546	1.30685	0.531166	2.20385	1.06335	0.396973	0.732601	0.458359	-0.822631	-0.499969	0.907231	1.22984	1.25321	1.37582	0.053675	0.647688	1.17302	-0.315756	0.978199	0.830144	0.943343	1.53714	0.891318	-1.56965	0.347117	1.07354	1.04051	0.992352	1.50683	-0.300782	1.29844	0.929793	0.144913	0.575175	0.884616	0.0466733	0.365516	-0.371699	0.219281	0.498269	1.01908	0.739999	1.85263	0.903371	0.804934	1.01296	-2.18928	0.608977	0.825573	1.32869	1.30912	0.0827848	1.21225	0.515653	-0.17445	0.246473	0.608296	0.587741	0.836729	0.105264	0.383498	0.697096	0.790356	-0.208165	0.173772	-0.366606	1.27305	1.21253	0.146694	0.354415	0.301385	0.0777897	0.567556	0.440924	0.650664	0.262887	0.634763	-0.191946	0.437422	0.346316	0.595675	0.408017	0.773936	0.900473	0.533831	0.596169	0.317537	0.537136	0.713089	0.0284444	-0.0152333	-0.674113	0.508685	0.230211	0.716437	0.376608	0.217695	0.246412	0.405171	0.189311	0.118655	-0.906125	0.244031	0.486783	0.499832	0.691335	0.698967	1.1631	-0.783446	0.85444	0.337728	0.331582	0.539812	0.90819	0.120088	0.648507	0.504645	-1.19959	-0.779562	0.347698	0.682714	1.22359	0.661154	0.665501	1.4414	-0.725753	1.06833	1.31186	0.75489	0.514622	-0.732187	-0.535479	1.20706	-0.460595	0.36181	0.585412	0.528231	-2.48102	0.189541	1.72935	0.177045	0.558796	0.523452	0.509807	2.48015	1.70295	0.225525	0.978422	1.30624	-0.669682	1.24843	1.17463	-0.910656	0.769647	0.915198	-1.199	1.01167	-0.99749	0.517384	0.754402	0.340137	1.16937	-1.2031	0.500592	0.883066	1.25387	-1.13736	0.547153	0.100764	-0.101174	0.667227	-1.88305	0.135388	0.00375296	0.543681	0.242202	0.0289093	0.39871	0.0436175	-0.11109	0.523369	0.801128	0.190006	0.0311551	-1.34792	-0.0920027	-0.990112	1.21966	0.182832	0.399549	0.601782	-0.302417	-1.00602	0.421629	-0.0275242	0.371219	0.501826	0.351158	-0.0316386	0.357289	-1.9516	-0.0720908	0.0364642	0.0548546	0.261504	0.0248146	-0.889181	0.315661	0.358074	0.953484	-0.494381	-0.418274	-0.614012	-1.05768	-0.493495	-1.59567	-0.949552	-2.10643	-1.47126	0.766374	0.830631	3.49654	-0.0624247	0.199356	0.175713	-0.0108119	0.104069	-2.27629	1.12131	0.397906	0.495888	0.397054	0.692469	0.594289	2.06239	3.32246	-0.032037	-0.0617616	1.50669	-0.756832	0.630773	-0.0346332	2.17239	0.0888929	2.54657	0.572756	-0.226761	-0.708639	0.181041	-0.00324445	0.152114	2.17001	-0.601334	0.199557	0.409271	3.71457	0.598912	0.396195	0.112806	-0.454034	2.26132	-0.227336	0.274658	2.1185	1.1977	1.39069	0.407729	0.58277	0.363101	0.130462	-0.0401141	-1.13737	1.20931	-2.03193	0.662085	0.773542	0.237189	-0.409508	3.11053	-0.412036	-0.177223	-1.66979	-2.24179	1.09402	1.21612	-0.209006	0.438548	0.328341	-0.268673	0.517806	-0.106556	-0.269882	-0.105084	0.746766	-0.514978	0.238919	-0.0855122	0.717759	1.72828	1.62085	0.150756	0.51414	-0.62951	2.14626	-0.315622	0.5707	0.261353	0.703398	-0.174371	0.456435	-0.172233	0.0790575	-0.151753	1.11576	0.169624	0.363543	0.381881	-0.302276	0.39785	0.784561	3.77904	0.650063	-0.37909	1.0717	0.279959	-0.330105	0.112453	0.21574	1.5131	0.253019	0.741899	-3.06494	0.648445	-0.0990727	0.046761	-1.93712	1.1887	1.16871	2.51624	1.14392	-0.548594	0.514279	0.44968	0.0662654	1.89543	0.332048	-1.44882	0.515258	1.13399	-0.533381	0.590458	0.488432	-0.0636753	1.35811	0.391565	0.625887	0.640654	0.472348	1.35567	0.425962	0.156965	0.665604	0.426338	-1.2444	0.512471	0.75632	0.809709	0.727422	-1.17701	0.440653	0.574484	0.423547	0.66404	0.357808	0.764731	0.629227	-1.25937	-1.40017	0.735485	0.649639	-0.756216	-1.95912	0.202248	3.24749	0.0330345	-0.261617	-0.076562	-1.04539	0.653742	0.388459	0.466147	0.277156	0.782881	0.904117	0.830434	-0.969154	0.856214	0.724148	-1.02526	1.19653	-0.605186	-0.980581	-0.512732	-0.521916	-1.64013	0.517162	0.519355	-0.286028	0.19762	0.381434	-0.326023	1.27898	-0.966727	0.0851092	0.28903	0.308175	0.39319	0.206725	-0.261488	0.728108	1.10805	0.601485	2.00934	0.454488	0.559717	0.355717	1.38305	0.44861	0.320358	0.324052	0.544704	0.557355	-0.602108	-0.482168	0.637761	0.0286189	1.02759	-0.631088	-0.981497	-0.594936	-0.617301	-1.06588	0.957611	-0.870661	-1.00663	-0.663673	-0.492396	0.989435	2.25574	-0.93136	0.372314	-0.380612	-0.570741	-0.501902	2.29683	-0.252317	-0.166581	-0.255973	-0.560288	-0.503909	-0.497231	-0.181818	-0.135388	-0.290859	-0.813229	-1.03004	-0.0481272	-0.980034	-0.922456	0.344335	-0.68645	-0.796926	0.885139	-0.855311	0.481173	-0.500877	-0.660011	-0.370522	-0.946091	3.78547	-0.488479	-0.751156	-0.962238	0.586719	-0.534802	-0.230815	-0.166581	-0.620331	1.62366	-0.234839	-0.190734	-0.514451	-0.309291	-0.234375	-0.400364	-0.227673	-0.163383	-0.497033	-0.721199	-0.276877	-0.196014	0.844146	-0.214747	0.255493	-0.956412	-0.291667	-0.405964	-0.563797	-0.160128	0.327785	-0.428802	-0.224733	-0.380447	-0.495166	-0.356534	-0.16699	-0.380612	6.11006	-0.207001	-0.187908	-0.214747	-0.352822	-0.243561	-0.0861293	-0.341899	-0.395394	-0.0708881	-0.139169	-0.163813	-0.135388	0.409119	3.51345	2.88171	4.14828	1.83686	2.62937	-0.684642	-0.717182	-0.241838	-0.196014	-0.274466	-0.285596	-0.196014	-0.241838	1.95431	0	-0.393915	-0.474864	-0.436127	-0.621196	-0.545764	-0.172818	-0.181818	-0.190445	-0.194257	-0.0776931	-0.105463	-0.0839604	-0.217072	-0.127515	-0.2576	-0.156813	-0.522569	-0.131507	-0.123404	-0.289725	-0.219786	-0.244328	-0.187608	-0.105463	-0.288831	-0.423381	-0.276496	-0.521421	-0.38727	-0.250093	-0.100504	-0.135388	-0.156813	-0.314327	-0.142857	-0.0776931	-0.142857	-0.414228	-0.525249	-0.370489	-0.298965	-0.234839	0.582839	-0.975612	1.74483	-0.60803	-0.686014	-0.340368	-0.590988	-1.61016	1.23715	-0.772799	3.26174	1.85195	-0.873874	-0.949523	-0.176218	-0.437795	-0.363543	-0.127515	-0.508493	-0.181818	-0.184733	-0.156813	-0.621414	-0.100504	-0.292608	-0.204124	-0.6296	-0.163383	-0.12428	-0.237874	-0.480458	-0.0898027	-0.224544	-0.149983	-0.537751	-0.323763	-0.632013	-0.178862	-0.4728	-0.160128	-0.217278	-0.156813	-0.0952981	-0.274784	-0.3676	-0.396473	-0.163383	-0.391305	-0.687782	-0.221134	-0.605042	-0.175863	-0.0952981	-0.334339	-0.119159	-0.241838	-0.288213	-1.07617	-0.295539	-0.665099	3.14361	-0.585609	-0.151831	-0.195326	1.71167	-0.127515	-0.0839604	-0.160128	-0.131507	-0.135388	-0.497499	-0.443836	-0.274784	-1.27462	-0.371586	1.35574	-0.491857	-0.0898027	-0.135388	-0.549931	-0.475602	-0.193247	-0.127515	-0.0316386	-0.0776931	-0.58724	-0.430331	-0.131507	-0.0316386	-0.26595	-0.613544	-0.432919	0.818298	-0.480938	-0.66512	-0.704513	-0.647059	0.758821	-0.42394	-0.551643	-0.433617	-0.613782	-0.362392	-0.673452	-0.588443	0.838904	1.4745	-0.662498	-0.593312	-0.0952981	-0.0316386	-0.295248	-0.27896	-0.250936	-0.166581	-0.217072	-0.110208	-0.605403	-0.373411	-0.470502	-0.323206	-0.69059	-0.786781	-0.719881	0.547786	-0.757327	-0.659627	1.7792	-0.977722	1.56287	0.340346	0.643062	1.70387	1.16677	-0.504188	-0.482616	-0.15729	-0.291235	-0.409513	-0.179202	-0.100504	0.526883	-0.248685	-0.331195	-0.342585	-0.413499	-0.292233	-0.184733	-0.661445	-0.935076	-0.557344	-1.26779	-0.456191	-0.533419	-0.386455	-0.105463	-0.437641	-0.360554	-0.369493	-0.516454	-0.531926
ENSP00000422896	-0.619478	-0.977743	-0.872775	-0.501105	-0.813362	-0.730348	-0.513091	-0.938991	-0.873272	-0.348075	-0.830105	-0.856178	-0.584984	-0.507832	-1.17226	-0.630196	-1.19839	-0.650965	-1.11816	-1.0659	-0.474035	-0.525983	-2.3143	-1.18385	0.831705	-0.908693	0.343919	-0.853839	0.455889	0.94528	0.966042	-0.915408	-0.168351	-0.00772009	-0.834355	-0.407925	-0.577794	-0.837321	-0.478053	-1.11997	-0.233114	-1.1703	-0.435083	-0.0132316	-0.474351	-0.455395	-0.917469	-1.29454	-0.253242	-1.15938	-1.02991	-1.48777	-0.385125	-1.09761	0.42397	-0.781392	-0.758573	-1.02115	-0.438963	0.111656	-0.073391	-0.370398	-1.16993	-0.725655	-0.881522	-0.720028	-0.858666	-1.38081	-0.639556	-0.710999	0.198564	-0.147949	-0.292643	-0.318792	-0.0749089	-0.598505	-1.52424	-0.12763	-0.266272	-0.576998	0.24986	-0.641996	-0.454064	-0.792039	0.327681	-1.07969	-1.42848	0.287432	-0.329722	0.00100332	-0.53979	-1.96997	-0.479957	0.196054	-0.942105	0.99062	-0.739829	-0.248229	-1.60695	-1.60219	-2.1018	-2.20028	-0.695554	-1.4264	-0.649099	-0.373709	-0.716615	0.839784	1.0864	0.949298	0.779827	-0.928406	-2.07666	-1.35441	-0.911537	0.0107222	0.0257354	0.194126	-0.800027	-1.01511	0.93472	-0.139048	0.986755	-0.18345	0.854982	0.39521	-0.493751	1.3606	-0.317022	0.605301	-0.631998	0.0918375	-1.82056	-0.484997	-0.0545492	-0.487469	0.727755	0.0687221	0.0427686	-0.531701	-0.784552	-0.226071	-0.65275	-0.692194	-2.19053	0.277215	-0.538742	-0.347264	0.371349	1.29726	0.924888	0.408165	-0.368754	-0.858566	-0.794821	-1.30799	-0.440774	-0.721105	-1.11168	-0.443242	-0.621266	-0.592267	-0.755483	-0.325211	-0.554829	-0.49933	-1.59654	-0.917132	-1.42386	-1.44299	-1.69421	-0.77911	-0.729082	-0.474647	-0.314744	0.0261399	-0.191409	0.292327	-0.330186	0.117054	-0.695606	0.201519	-0.666262	0.122255	-0.118258	0.0641074	-0.194311	0.659727	0.223579	-0.229433	0.391879	-1.13626	-0.462087	-0.594029	0.131116	-0.166203	-1.20382	-0.257082	0.219708	-0.377429	0.492772	0.298705	-0.0966915	0.0546513	-0.0747131	-0.961511	0.244305	-0.413392	-1.55883	-0.554237	-2.13835	-0.185262	-0.199103	-0.00276029	-0.170837	0.438301	-1.46267	-0.587593	-0.0244367	-0.475189	0.0343069	0.742517	0.878985	0.750686	0.793718	-1.67609	-0.0553758	0.850208	1.07656	0.0515814	0.552749	-0.711479	-0.564809	0.808469	0.831037	-0.183074	-0.185571	-0.655382	0.273292	-0.504322	0.0650646	-0.191569	-0.440853	-0.0588995	-0.0597759	-0.390993	-0.442068	-0.895028	-0.533726	-0.183146	-0.808459	-0.154844	-0.0204482	-0.784158	0.185997	-0.872475	-1.96397	-1.2275	-0.982159	-0.969804	-0.961957	-1.2858	-0.41322	-1.03644	-0.457691	0.641999	-1.68575	-2.20769	-0.655501	-1.19641	-0.096058	-0.82065	-0.934024	-0.796574	-0.36224	-1.25193	-0.225893	-0.784366	-1.04521	-1.56826	-1.04328	-0.870292	-0.727664	-0.778106	0.000292634	-0.358129	-0.566099	-0.739577	-0.668296	-0.414454	-0.485378	-0.962793	-0.212163	-2.04534	0.16771	-0.333251	-0.333233	-0.883985	-0.70583	-0.232138	0.259396	-0.28139	-0.656591	-0.714078	-0.799801	-0.737745	-0.272487	-0.5376	-0.255623	0.0383686	-1.19747	-1.11716	-1.31334	-0.852626	0.0562607	-0.462659	-0.630864	0.549797	0.45152	0.699164	1.09224	0.211138	-1.95133	-0.925785	0.608164	0.605426	1.17794	1.04389	0.821567	1.0559	0.653276	0.42236	-0.718508	-0.722544	-0.846152	-0.547741	0.284625	0.456607	-2.14332	-2.72561	0.132254	1.60706	0.172099	0.445399	0.468259	0.406553	2.18574	1.50212	0.1394	0.868293	0.949517	1.04868	1.02842	1.05133	0.849785	0.639097	-1.24099	-1.46157	-1.05609	0.790969	0.456087	0.613135	0.267727	-0.926178	-1.31217	0.440042	-1.42496	-0.998018	-1.2418	0.481173	0.048361	-0.103372	0.63447	-2.00148	0.0495582	0.0133345	0.468819	0.174778	0.0171524	-2.46033	-0.0833419	-0.144711	0.428331	0.732038	0.0842117	0.0938302	0.65379	-0.16925	0.826889	1.0141	0.14646	0.275987	0.535832	-0.336686	-1.21208	0.337728	-0.155168	0.300097	0.433761	0.267039	-0.0430066	-2.58271	-2.38155	-0.195451	0.085064	-0.0919245	0.211227	-0.0890061	-0.950248	0.273874	0.326884	-1.06053	1.63082	-0.522124	-0.687429	-1.08747	-0.650823	-1.8097	-1.14722	-2.54459	-1.85616	0.659413	0.783297	-0.0436175	-0.160581	0.156856	0.0773263	-0.0833419	0.0811701	0.256284	-0.943837	-2.58879	-2.36696	0.312588	0.588489	0.537298	-0.421526	-0.160581	-0.0873889	-0.134003	-0.713585	1.11126	0.549732	-0.116062	2.02899	0.0308845	-0.241699	0.535962	-0.255619	-0.820909	0.0941327	-0.111299	0.0993944	2.07656	-0.655585	0.104923	-2.47049	0.206479	0.554273	0.325889	0.0654325	-2.72446	-0.427384	-0.328341	0.215677	-0.414354	1.15426	1.34412	0.338059	-1.85722	0.353774	0.0686323	-0.114587	-1.345	0.93505	-2.23062	0.522221	-1.42556	0.15241	-0.387783	-0.346993	-0.56442	2.04065	-1.94569	-2.44346	-1.16316	-0.984126	-0.255981	0.413228	0.290695	-0.314359	0.433783	-0.149738	-0.373906	-0.117869	0.70976	-0.620709	-3.33698	-0.117869	0.591567	-0.574494	-0.567217	0.0419427	0.461101	1.34377	-0.384777	-0.333994	0.492447	-3.68508	0.631433	-0.300609	0.414877	-0.25003	0.0173579	-0.231326	1.02321	0.181857	0.366387	0.311898	-0.305846	0.3368	0.690804	-0.061379	0.480093	-0.465309	-0.941019	-2.72563	-0.399549	0.0441559	0.133394	1.25522	0.232724	0.676574	-3.80173	0.6238	-0.0822551	-0.0286564	-2.38087	1.10652	1.11303	-0.287735	1.07629	-0.657412	0.465868	0.405829	-0.00793354	1.56481	0.267659	-2.07264	0.391398	1.00475	1.36787	0.484811	0.414472	-0.161466	1.20976	0.348562	0.598708	0.545097	0.361341	-0.734527	0.38955	0.0125255	0.569868	-2.56513	0.635699	0.453295	-1.35228	0.646951	0.654547	-1.30655	0.35201	0.495339	0.348847	-1.58209	0.273478	0.665584	0.528413	-1.40065	0.514026	0.674364	0.534286	1.08126	-2.16123	-2.68762	0.0631097	-0.111896	-0.391398	-0.155185	-1.21311	0.577721	-2.66227	0.408741	0.204153	0.625684	-1.19115	0.7394	-1.26404	0.701829	0.614425	-1.26182	-0.956221	-0.664314	-1.07818	-2.63495	-0.722778	0.534749	0.421272	-2.17181	-0.383697	0.0797072	0.298504	-0.342316	-0.75105	-2.8624	0.0373195	0.222362	0.242853	0.351254	-3.44214	-0.3607	0.648353	0.897248	0.481456	-0.568349	-2.32604	0.467385	0.226991	-0.785135	0.445021	0.182832	0.301201	0.455749	0.452561	-0.516392	-0.454289	-0.639954	-0.890837	1.18685	1.54941	0.411108	-0.563797	-0.560417	-0.945562	-0.850642	-0.709638	-0.881131	-0.610674	-0.42391	1.37105	3.93376	0.36992	4.60987	-0.311205	-0.447152	1.83429	5.74824	-0.249301	-0.109472	-0.273831	-0.440653	-0.45502	-0.426475	-0.163383	-0.114766	-0.268952	-0.75558	-0.803161	-0.868061	-0.853757	-0.862451	-0.755835	-0.602801	0.805135	1.05488	0.567568	-0.702782	-0.450937	-0.569652	-0.313735	2.88314	4.26838	-0.441483	0.987774	0.2793	2.36322	-0.447973	-0.226991	-0.187908	-0.600893	1.80787	-0.217834	-0.222076	-0.459015	-0.263664	-0.217072	2.14911	-0.193247	-0.147029	-0.419316	-0.669657	-0.252786	-0.214747	-0.60974	-0.182144	-0.725245	-0.803392	-0.257229	-0.326799	-0.520395	-0.149983	0.539289	-0.367568	-0.149983	-0.320366	-0.451722	-0.325046	-0.184733	2.3941	4.63143	-0.184733	-0.235174	-0.17319	-0.278749	-0.201452	-0.0898027	-0.307058	-0.351254	-0.0776931	-0.110208	-0.110208	-0.0952981	0.562919	6.19486	3.49334	6.50098	2.32118	5.18662	-0.611253	-0.699709	-0.194257	-0.176218	-0.247047	-0.243561	-0.188693	-0.239522	-0.324052	-0.0548546	2.45975	2.25199	-0.370999	-0.557645	-0.502591	-0.127515	-0.178862	-0.163383	-0.172818	-0.0776931	-0.0952981	-0.0776931	-0.182144	-0.156813	-0.219786	-0.153937	-0.51297	-0.150518	-0.0839604	-0.237189	-0.163296	-0.252786	-0.160128	-0.0839604	-0.225245	2.26154	-0.283092	-0.498897	-0.358262	-0.219786	7.84219	-0.139169	-0.131507	-0.293671	-0.131507	-0.0776931	-0.105463	-0.353684	1.5709	-0.377805	-0.220326	-0.181818	0.872451	-0.806067	1.93764	-0.515849	1.03418	3.1703	-0.283289	0.0639843	0.917893	-1.30423	3.64729	2.21562	0.467606	0.345508	-0.16699	-0.422391	-0.3206	-0.114766	-0.434349	-0.179202	-0.127515	-0.190734	-0.624194	-0.0548546	3.26227	-0.190734	-0.55568	-0.0952981	-0.100504	-0.222076	-0.449949	-0.0952981	-0.142857	-0.142857	-0.483703	3.70326	-0.585809	-0.135388	-0.432144	-0.166581	-0.214535	-0.153432	-0.0839604	-0.257095	-0.384583	-0.333689	-0.163383	-0.368421	-0.609235	-0.17319	-0.471942	-0.111364	-0.0952981	3.20073	-0.123404	-0.211972	-0.257229	-0.942577	-0.271484	-0.612618	4.31387	-0.579873	-0.185045	-0.190445	2.01036	-0.0839604	-0.0802572	-0.166581	-0.100504	-0.0839604	-0.446227	-0.416523	-0.219586	-1.11925	-0.303505	1.74374	-0.389252	-0.0839604	-0.101944	-0.470084	-0.416213	-0.201452	-0.0952981	-0.0447661	-0.0447661	-0.512989	-0.365896	-0.110208	-0.0708881	-0.232469	-0.52404	2.33815	-0.5807	-0.422849	0.944738	-0.602966	-0.599014	2.58874	-0.377805	-0.475177	-0.362528	1.29424	-0.303426	-0.602759	-0.524142	1.01927	-0.483	-0.62381	-0.513246	-0.105463	-0.0548546	3.48724	-0.235539	-0.205008	-0.149983	-0.187908	-0.0839604	-0.55998	2.37714	-0.423116	-0.280802	-0.576997	0.860539	-0.671733	3.73804	-0.630506	-0.580181	2.22842	0.358954	-0.00296032	1.82472	3.25113	0.097077	-0.503341	-0.409622	1.71908	-0.139169	-0.206768	-0.320358	-0.156813	-0.0776931	-0.702101	-0.224733	-0.305126	-0.304083	-0.381344	3.79284	-0.163383	-0.589653	-0.771911	-0.470084	-0.187779	2.08211	-0.458839	-0.294581	-0.0776931	-0.427938	-0.293246	-0.335098	-0.433842	-0.456192
ENSP00000494051	0.4458	0.0256629	0.12515	0.247677	-0.0286681	0.713414	0.607448	0.540059	0.696812	0.280583	-0.459159	-0.272835	0.0539513	0.331309	0.173596	-0.243405	-0.0818734	0.239474	0.0185777	0.53402	0.354929	0.711211	-1.14902	-0.124454	0.0800061	0.259473	0.9924	-0.0181834	0.731777	0.559441	1.07737	0.751737	1.27351	0.902933	-0.00170029	0.369102	-0.107467	0.108049	0.0963569	0.507438	0.461706	0.180211	-0.16043	0.516063	0.192686	0.455687	0.490134	-0.759194	0.836462	-0.40661	0.227379	-0.00572744	-0.323383	0.223808	0.460588	-0.0905561	0.0278968	-1.13217	0.873883	0.560202	0.396052	1.51332	0.0902942	0.683597	0.37884	0.397607	-0.217028	-0.595521	-0.240419	0.320144	0.664059	0.771275	0.523702	-0.10706	1.13545	0.0686535	-1.0281	0.721499	0.293294	0.255385	1.22504	0.460959	-0.358732	-0.840249	0.366032	-1.06286	0.623932	0.805291	0.549954	0.851374	-0.284056	-0.546237	-0.561213	0.776412	0.253565	1.08469	1.08392	-1.22963	-0.505665	-0.700558	-0.603427	-1.15241	-0.314686	-0.716693	0.132844	0.568487	0.995375	0.949631	1.54585	1.62404	0.866497	0.00288864	-0.0645108	-0.0948354	0.894311	1.19792	0.756164	1.35662	1.04955	-0.249378	1.57407	1.16267	1.67263	1.20735	0.877726	0.449519	-0.0593168	1.41388	1.32585	1.269	0.524219	0.134635	-0.462691	0.486866	0.405342	1.08789	2.03978	0.162057	0.832346	-0.0579376	2.25091	2.19665	0.319821	0.0602015	0.213105	1.10571	-0.502938	0.669812	1.07254	0.143564	-0.0229946	1.10707	0.109879	-0.679677	-0.383984	-0.311656	0.144936	0.502575	-0.630229	0.200441	-0.122621	0.49455	0.207433	0.512606	0.127918	0.515612	-0.436549	0.47066	-0.244406	-0.532596	0.240677	-0.400891	0.455547	0.122919	0.68175	0.00103307	-0.215972	1.15286	0.740426	0.121642	0.837069	0.807103	0.139487	1.0382	0.707777	0.614096	0.683164	-0.299303	0.291541	0.352808	0.967221	-0.622988	0.179354	0.00534053	0.780885	0.527699	0.550082	1.55012	0.237979	-0.114229	0.74185	0.638588	0.681014	0.201736	0.588014	1.96561	0.669575	0.300409	0.758194	-0.116454	0.300287	-0.211242	0.712098	1.10391	0.845976	1.20234	-0.0798493	0.609848	1.18085	0.0982201	0.370441	0.828616	0.924864	1.45731	0.85926	-1.77242	0.0113951	0.733193	1.24336	1.02852	1.34798	-0.292741	1.00266	0.848644	0.922201	0.452602	0.227893	-0.677164	0.212782	-0.47959	0.0899746	0.909607	0.0693106	0.630956	-0.0253999	1.08066	0.120354	0.595028	0.0163953	0.119276	0.457991	0.850892	0.909592	-0.67931	0.772741	-0.276522	-1.46666	-0.0210738	0.0113747	0.375176	0.449555	0.137328	0.792248	0.00312911	0.447979	0.68165	-1.86329	-0.0814953	0.903505	1.04289	-0.481249	0.683608	-0.963293	0.133349	0.430757	0.133709	0.226799	0.00727877	-0.162619	-0.317173	-0.30442	0.296625	0.274801	0.0439627	0.802901	0.333869	-0.16512	0.0858101	0.145039	-0.515518	0.141358	-0.431527	-0.123094	-1.20357	0.881094	0.613524	-0.364987	-0.136802	-1.01563	-0.181185	1.27496	0.0879272	-0.600107	0.164677	-0.0513949	-0.0384187	0.759775	0.184067	0.429545	1.33637	-1.38885	-0.136821	-0.758207	0.257346	0.110733	0.798394	0.706967	-1.65324	0.406887	0.638787	1.01465	0.285918	-1.72019	0.950248	0.606644	0.608164	-0.819875	-1.04921	-1.03918	-0.952104	-1.61963	0.452541	-0.810127	-0.583683	-0.831024	-0.57857	0.271981	0.445098	0.449544	-2.95662	0.17555	-0.535002	0.189541	0.449265	0.471594	0.442952	-0.300609	1.56293	0.0854369	0.83534	0.947219	-0.947768	-0.905665	1.04921	-1.11703	-1.29739	0.763227	-1.71377	0.839791	-1.31616	0.442254	0.642053	0.241359	0.945072	-1.38738	0.407619	-1.31158	-0.853365	-1.36042	0.456435	0.128539	-0.0782155	0.563401	-2.04029	0.0917336	0.017792	0.42829	0.174204	3.53931	0.334874	-0.0747435	-0.150128	0.464893	-1.41209	0.164829	0.1001	0.641503	-0.120736	0.823318	0.966807	0.139388	0.30758	0.49543	-0.35676	0.779562	0.396934	-0.10885	0.260121	0.416954	0.306905	-0.145013	0.320863	-2.4789	-0.159305	0.0545319	-0.0106741	0.211604	-0.0364889	-0.992172	0.30433	0.329346	0.814155	1.59627	1.60419	-0.702933	-1.20835	-0.778158	-1.79925	-1.26449	-2.4036	-1.56293	0.640654	0.673018	0.0589192	-0.126277	0.155168	3.51983	-0.0773823	0.0333519	0.312645	1.02075	0.347093	0.407848	0.317544	0.591209	0.50012	-0.370393	2.95336	-0.0730865	3.01282	1.41072	1.11325	0.617514	-0.14519	2.12021	0.0790182	2.5273	0.536932	-0.23752	-0.872496	0.0994836	-0.0800898	0.13713	2.09313	-0.564577	0.108042	0.378748	0.204669	0.618994	0.31707	0.0589369	-0.517508	2.10913	-0.33776	0.251087	1.88768	-0.848997	-0.716996	0.364266	0.51854	0.337094	0.0277853	-0.140232	-1.36965	0.901857	0.397457	0.503123	0.609707	0.284625	-0.531791	2.10165	-0.698468	1.76515	-2.01262	-2.52128	0.893622	0.99005	-0.251694	0.393412	0.283933	-0.305718	0.415505	-0.168951	-0.408821	-0.152656	0.673435	-0.588297	0.202054	-0.162583	0.627216	1.52307	1.5903	0.0860361	0.441448	-0.656904	-0.389622	-0.373254	0.467455	0.229416	0.584071	-0.193329	0.40052	-0.267659	0.0637689	2.65206	1.02879	0.176802	0.348502	0.367581	-0.28079	0.378018	0.690728	3.71943	0.501562	-0.511551	1.0228	0.161677	-0.389896	0.0947342	0.145873	1.24882	0.230984	0.594381	-3.91263	0.607639	-0.0704967	-0.0112595	-2.55319	1.11126	1.11283	2.33601	1.0847	-0.615629	0.446288	0.406459	-0.109443	1.49027	0.234077	-1.84846	0.39848	0.985905	1.40643	0.464561	0.39041	-0.178102	1.15053	0.347835	0.585843	0.522221	0.410327	1.21723	0.391565	3.16608	0.566621	0.364009	0.544993	0.433281	0.660258	0.653381	0.594838	-1.36101	0.369331	-2.05194	-2.67371	0.552027	0.308907	0.669301	0.504453	-1.60755	0.477218	-1.39979	0.519954	1.0333	-2.31822	0.138722	0.100032	2.69981	-0.361461	-0.207582	-1.21366	0.560511	-2.4036	0.430273	0.243631	0.639097	0.717495	0.718522	-1.44115	0.716424	0.600453	-2.91399	0.885127	-0.680412	-1.02109	-0.78256	-0.759995	0.540466	0.419132	0.454488	-0.341415	0.127943	0.309397	1.91237	-0.81029	-1.31217	0.111584	0.186989	0.258917	0.366255	0.174778	-0.264004	0.636035	-1.03164	0.516256	-0.563528	0.42173	0.438599	0.286028	-0.719096	0.399137	0.196961	0.254532	0.441281	0.467455	1.30412	-0.402927	-0.581745	-0.852233	2.0148	1.53532	-0.797639	-0.556455	-0.550003	1.30462	0.351254	0.653075	0.462043	1.13723	-0.442326	2.76407	3.86939	0.380948	2.75256	-0.288916	-0.433003	-0.428777	3.00029	-0.26682	-0.100504	-0.253764	-0.439887	-0.457281	-0.427384	-0.135388	-0.100504	-0.218663	-0.718755	-0.810551	0.328877	0.45326	-0.883769	0.638998	1.06098	-0.701221	1.38477	-0.732682	0.780607	-0.427422	-0.60287	-0.281499	-0.804742	2.79756	-0.404306	4.17405	1.36636	0.921885	-0.433519	-0.229416	-0.181818	-0.522582	1.85876	-0.201701	-0.209383	-0.410225	-0.254878	-0.212191	-0.34328	-0.163383	-0.160128	-0.448616	4.11089	-0.257229	-0.210214	-0.590053	-0.182144	-0.722726	-0.795346	-0.230081	-0.32508	-0.478994	-0.153432	-0.671961	-0.392067	-0.175863	-0.300814	-0.409354	-0.340937	-0.15729	-0.32311	2.33635	-0.178862	-0.182877	-0.194257	-0.270432	-0.201701	-0.0548546	-0.32407	-0.344549	-0.0898027	-0.123404	-0.120114	-0.0898027	2.27121	4.37069	3.35709	6.27547	5.40698	3.0847	-0.589157	-0.613899	-0.214747	-0.166581	-0.266293	-0.238919	-0.201701	-0.227174	-0.310504	-0.0776931	-0.356552	-0.420766	-0.328835	-0.539704	-0.48608	-0.139169	-0.150518	-0.174141	-0.178862	-0.100504	-0.0898027	-0.0447661	-0.175863	-0.123404	-0.229416	-0.110208	-0.492894	-0.150518	-0.0708881	-0.236737	-0.175863	-0.211112	-0.127515	-0.105463	-0.238919	-0.382857	-0.259781	-0.539469	-0.32563	-0.204124	-0.110208	-0.135388	-0.127515	-0.279604	-0.142857	-0.100504	-0.0839604	-0.371178	-0.490027	-0.334874	-0.217072	-0.171106	0.942428	-0.773342	-0.390937	-0.480631	-0.559085	-0.579711	-0.216173	-1.3999	-0.0417034	-1.2084	3.96007	2.12936	-0.760943	-0.830222	-0.156813	-0.378279	-0.31182	-0.123404	-0.403334	-0.166581	-0.135388	-0.160128	-0.600316	-0.0952981	-0.25324	-0.155185	-0.56371	-0.110208	-0.105463	-0.246419	-0.425487	-0.0776931	-0.105463	-0.128323	-0.456553	-0.260351	-0.540074	-0.184733	-0.39871	-0.139817	-0.224733	-0.139169	-0.0708881	-0.230081	-0.34934	-0.36181	-0.149983	-0.369456	-0.610243	-0.187908	-0.458807	-0.123404	-0.0776931	-0.248685	-0.131507	-0.227673	-0.243561	-0.940516	-0.280056	-0.550956	4.14577	-0.56253	-0.166581	-0.185045	2.23062	-0.0952981	-0.0776931	-0.127515	-0.0952981	-0.0898027	-0.440924	-0.380777	-0.207001	-1.10869	-0.26323	3.81716	-0.387054	-0.105463	-0.0776931	-0.451818	-0.388152	-0.153432	-0.100504	-0.0447661	-0.0633724	-0.484115	-0.400449	-0.114766	-0.0633724	-0.246419	-0.530399	-0.367549	-0.509967	-0.429036	-0.601518	-0.601011	-0.550407	1.14491	-0.356534	4.22073	2.55498	-0.515488	-0.343078	-0.602523	-0.474906	1.07237	-0.466878	1.18981	-0.483051	-0.119159	-0.0447661	-0.224544	-0.2576	-0.16699	-0.139817	-0.169725	-0.100504	-0.539683	2.37535	-0.428802	-0.30746	-0.588517	-0.65638	-0.654349	2.63106	-0.642832	-0.55126	0.801964	-0.767003	0.0196722	0.728858	2.35261	0.127372	-0.51048	-0.423547	-0.431753	-0.139169	-0.252786	-0.319438	-0.166581	-0.0776931	0.989183	-0.261488	-0.250093	-0.286188	-0.366759	-0.261617	-0.178862	-0.581048	0.574273	-0.485613	-0.116686	-0.406952	-0.419888	-0.298196	-0.131507	-0.388201	-0.276565	-0.293671	-0.430039	-0.457445
ENSP00000349116	0.825839	0.606141	0.551896	0.766246	0.173715	0.517769	0.119	0.978402	1.00463	0.778818	0.39091	0.309311	0.231002	0.980928	0.0503744	0.0910684	-0.122744	0.711164	0.0583222	0.642039	0.940105	0.422713	-1.01102	0.244402	0.933788	0.211666	0.945512	0.578813	1.07206	1.40517	0.431681	0.331731	1.24306	0.725545	0.483674	0.567103	0.525518	0.181285	0.38693	0.362902	0.487126	0.233538	0.0432666	0.375628	0.194922	0.0959299	0.194365	-0.142262	0.552281	-0.407725	0.128397	-0.123487	0.47136	0.304179	1.39621	0.103663	0.509887	-0.314811	0.815693	0.551133	-0.215226	0.861638	0.447901	-0.00341396	-1.56933	0.561416	0.19128	-1.38677	0.964122	0.491292	0.519878	0.688343	0.731387	1.10609	0.522074	0.204842	0.0322698	0.889922	-0.2038	0.739681	1.62264	0.0728961	0.0856769	-0.011181	0.642592	-0.0697897	1.08382	0.536294	0.337703	0.631206	-0.0201912	-2.5732	0.982836	0.925167	-0.292698	0.367307	0.457572	-0.847962	-0.409821	-0.721329	-0.789977	-1.07666	-0.791595	-0.480556	0.721295	0.529794	0.294775	0.201816	1.33661	0.999724	0.890633	0.484874	-2.29683	-0.544918	0.483828	0.88441	0.819553	0.886539	0.703599	0.6104	0.935069	0.411003	0.923395	0.790756	0.279214	0.0369756	0.872726	0.811748	1.18981	1.14385	1.08296	1.01107	-0.891963	1.1506	0.772998	1.29687	1.59534	0.763342	1.13898	-0.201204	1.74058	1.53454	0.450434	0.642987	-0.376503	1.76659	0.733025	1.10249	1.86238	0.814192	0.459267	0.786643	0.423831	0.0300281	-0.65767	-0.979922	0.786295	0.692899	0.314996	0.858932	0.062011	0.355188	0.657508	0.470793	0.404882	0.647341	-0.540064	0.243915	-0.443722	-0.400924	-0.0713239	0.0907653	0.00453361	0.142201	0.959899	0.424759	-0.091407	-0.262542	0.98749	0.862597	0.569784	0.677324	0.948611	0.476322	0.87609	0.763692	1.0995	1.24849	1.12099	0.962464	0.764253	0.171843	0.509354	0.51286	1.01444	0.494804	1.06058	0.397029	-0.292793	-0.843252	0.846866	1.16241	2.23041	0.687797	0.630477	1.31014	1.17966	2.04491	0.217278	0.177257	-0.190352	0.46021	0.844854	1.29186	1.52662	1.31576	0.0877784	0.504918	0.321143	1.20906	0.697816	0.285918	0.454904	0.901677	0.354731	-1.60037	0.298367	1.32039	2.09108	0.931593	1.42676	-0.115534	0.92714	0.480154	0.367701	0.183657	0.743644	1.07764	0.256203	-0.87011	-0.377154	0.58535	0.28297	-0.162716	-0.481211	0.585482	0.371917	0.979695	0.148424	0.237266	0.330183	0.49167	0.499273	0.165665	0.702051	-0.35159	-0.989806	-0.186136	-0.352958	0.107311	0.445215	-0.135821	0.693476	0.392882	0.806475	1.08491	-0.316228	0.398829	0.0924499	1.35693	0.80408	0.225335	-0.397152	0.205759	0.819515	0.121492	0.384057	0.468905	-0.152408	-0.0197272	-0.37335	-0.0138851	0.481607	0.283549	0.677684	0.576005	0.192208	0.0912227	0.415366	0.539819	0.860863	0.186613	0.685287	-0.919526	0.255348	1.22657	-0.833693	0.16068	-0.5497	0.471447	0.812136	0.233563	0.264572	0.510638	0.667721	0.212586	0.4107	0.403674	0.454686	0.717416	-0.267561	0.0900376	0.540322	-0.26744	0.421578	0.787397	0.224519	0.302531	0.237574	0.430083	0.676574	-0.0863433	0.348901	0.65344	0.345408	0.329154	0.719359	0.672754	0.535391	0.639185	0.34712	0.281627	-1.35761	-2.87512	0.635999	-2.59226	0.0691714	0.205295	0.240064	-3.44044	-0.189876	1.13169	-0.0873752	0.244361	0.312898	0.204153	1.39815	0.99019	-0.175113	0.582533	0.675653	0.684438	0.653412	0.657951	0.559158	0.490174	-1.72934	-1.74789	0.630169	0.5446	0.271835	0.440009	0.0499853	-1.47693	-1.88943	0.214113	-2.03942	0.620426	-1.96881	0.2996	-0.249662	2.01923	0.40787	0.248073	-0.172056	-0.259623	0.243884	-0.0978062	2.09746	0.131362	-0.397906	-0.463108	0.29266	0.465825	-0.128945	-0.232133	0.434643	1.59077	0.524	0.619164	-0.153143	0.101136	0.319887	-0.72179	0.517384	0.116982	1.98437	3.34047	0.235318	0.130097	-0.371342	0.0387589	-3.03611	1.63182	-0.16394	-0.318896	-0.0740507	-0.328846	-1.3363	0.114936	0.0749241	0.594838	1.00378	1.08823	-1.14324	-1.64509	-1.18054	-2.14992	-1.7611	-3.50973	-5.30379	0.419075	0.422093	-0.330845	-0.430559	2.81487	2.74654	2.00407	-0.295399	0.0497861	0.698806	0.104946	0.224733	3.39881	0.355544	0.357637	1.26203	1.78308	-0.360532	1.7955	0.904785	0.692154	0.382012	1.88584	1.26966	2.26098	1.55126	0.338637	1.60609	-1.24046	3.14385	-0.387081	2.78423	1.33977	0.949347	2.85284	0.16462	3.18324	0.393727	0.108042	2.29982	-0.865999	1.33538	1.61593	0	1.28203	0.77375	0.839791	0.115374	-2.0804	0.136817	-0.266213	-0.405259	0.497341	0.602868	0.215862	0.29851	0.453413	-0.0585307	-0.841945	1.1887	0.828506	1.11019	-2.64686	-3.11288	0.579094	0.648727	-0.59563	0.182989	0.0191698	-0.591028	0.224768	-0.493795	-0.718373	-0.431248	0.454609	1.0772	-0.0255634	1.91851	0.389896	1.07087	1.04158	-0.191862	0.195296	0.857201	1.37088	-0.671748	0.299627	-0.0105415	0.34934	-0.60276	0.162792	-0.540733	2.6033	-0.505247	0.708459	-0.08053	0.115766	0.124989	1.46084	0.142354	0.428408	2.47382	0.318624	1.13169	0.652234	-0.133848	-0.688715	-0.217319	-0.0987654	0.762484	2.96601	0.433868	-0.197083	0.39871	-0.435946	-0.298813	0.174015	0.721572	0.722707	1.45199	0.75734	-1.01435	0.295943	3.4265	-0.357031	0.964966	0.0668224	-2.10284	3.18514	0.750277	0.944518	0.289976	0.245953	1.77738	0.822185	0.0850886	0.379733	0.392776	0.213524	0.896656	0.131438	-0.193436	0.412122	0.151478	0.474056	0.298807	-1.83745	0.468944	0.481667	-2.07855	0.153432	0.307058	-2.89333	0.370097	0.0382731	0.48623	0.35193	-1.96373	0.33145	0.39992	0.382897	0.764986	-2.58561	-0.137529	2.03396	1.77911	-0.567987	-0.528411	-1.68538	0.354684	-2.75529	-2.47226	2.41028	0.440295	0.517626	-1.5718	-1.87879	0.504453	0.385412	-1.75266	0.618423	-1.09926	-3.93656	-1.15759	-1.17854	0.360027	0.251745	0.275917	-0.635392	-0.195758	0.055162	1.17911	-1.1516	-1.80675	-0.214327	-0.0438779	0	0.169829	-0.123924	-0.62242	0.447767	-1.51864	0.334995	-0.87047	0.208879	0.251679	0.0871007	0.761856	0.176993	-0.0346332	0.0304059	0.275241	0.309062	-0.344409	-0.29423	-0.414412	-0.607843	2.19906	-0.376751	-0.60359	-0.388061	-0.382302	-0.652576	-0.628028	-0.505914	-0.586207	-0.376	-0.317544	2.71475	1.95999	-0.58724	0.457213	-0.228424	-0.302396	-0.314567	4.83635	-0.178862	-0.0952981	-0.202365	-0.283092	-0.349295	-0.280056	-0.100504	-0.0447661	-0.172818	-0.54555	-0.622693	-0.621054	-0.592284	-0.608431	-0.546632	-0.472899	1.45002	2.0427	-0.579278	-0.521909	-0.320513	-0.44067	-0.241406	1.14611	5.78156	-0.30746	1.96673	-0.561443	1.83524	-0.346346	-0.153432	-0.123404	-0.405348	-0.30746	-0.160128	-0.160581	-0.295667	-0.190445	-0.142857	-0.255973	-0.123404	-0.110208	-0.327779	-0.452564	-0.166581	-0.163813	-0.427384	-0.163383	-0.506313	-0.574946	-0.184733	-0.2576	-0.348776	-0.0839604	-0.500005	-0.261973	-0.100504	-0.268097	-0.303167	-0.274466	-0.156813	-0.230499	6.93366	-0.142857	-0.191492	-0.135388	-0.196014	-0.160128	-0.0316386	-0.265168	-0.223585	-0.0548546	-0.105463	-0.0708881	-0.0776931	1.42676	2.25644	2.40145	3.49017	3.92403	-0.352846	-0.422565	-0.407239	-0.156813	-0.139169	-0.163813	-0.166581	-0.139169	-0.131507	-0.230815	-0.0548546	-0.259299	-0.322403	-0.231821	-0.39785	-0.378748	-0.0839604	-0.139169	-0.149983	-0.0839604	-0.0447661	-0.0548546	-0.0548546	-0.16699	-0.0708881	-0.211972	-0.0952981	-0.385346	-0.105463	-0.0316386	-0.153432	-0.119159	-0.163383	-0.0776931	-0.0447661	-0.17319	-0.267506	-0.205964	-0.380908	-0.238919	-0.212779	-0.0898027	-0.105463	-0.0633724	-0.209609	-0.105463	-0.0447661	-0.0776931	-0.247855	2.22184	-0.26682	-0.184733	-0.169725	-0.458991	-0.550689	-0.284154	-0.333649	-0.444761	-0.0482463	0.442044	-0.9507	-0.734575	-0.908355	5.63818	3.56452	-0.539667	-0.594135	-0.110208	-0.270432	-0.230081	-0.0898027	-0.297654	-0.105463	-0.0776931	-0.135388	-0.452308	-0.0548546	-0.214747	-0.131507	-0.411288	-0.0633724	-0.0839604	-0.166581	-0.299589	-0.0776931	-0.101944	-0.0952981	-0.366608	-0.195326	-0.38955	-0.0776931	-0.271071	-0.0952981	-0.170114	-0.0952981	0	-0.188693	-0.244137	-0.236737	-0.114766	-0.254526	-0.442961	-0.139169	-0.376322	-0.0952981	-0.0548546	-0.182144	-0.0898027	-0.156813	-0.196014	-0.64375	-0.230499	-0.446652	-0.156813	-0.425001	-0.119159	-0.155185	-0.273179	-0.0633724	-0.0447661	-0.0839604	-0.0633724	-0.0633724	-0.347576	-0.290957	-0.166581	-0.827792	-0.253172	2.18053	-0.284878	-0.0633724	-0.110208	-0.315643	-0.291235	-0.135388	-0.0708881	0	-0.0316386	-0.38955	-0.302915	-0.0952981	0	-0.166581	-0.403887	-0.26379	-0.444758	-0.322543	1.70819	-0.464349	-0.459573	4.07915	-0.268433	-0.360979	3.92359	-0.377047	-0.229595	-0.476227	-0.373933	1.76071	-0.344124	-0.414782	-0.379492	-0.0316386	-0.0548546	-0.193247	-0.193247	-0.160128	-0.156813	-0.123404	-0.0548546	-0.373632	3.59114	2.69617	-0.191233	-0.437079	-0.491523	1.70295	1.62578	-0.498611	-0.399505	3.46212	-0.571736	0.672038	-0.5137	2.2374	0.838584	-0.356494	-0.309397	-0.329898	-0.123404	-0.156813	-0.268433	-0.0916698	-0.0633724	1.54531	-0.170114	-0.208547	-0.212191	-0.287722	-0.207001	-0.135388	-0.440282	1.32856	-0.332327	0.500008	-0.309018	-0.317544	-0.246419	-0.0548546	-0.281031	-0.214747	-0.224544	-0.327491	-0.333649
ENSP00000367991	-0.289198	-0.413881	-0.625122	-0.574467	-0.728466	-0.751299	-0.184325	-0.325813	-0.320542	-0.0402529	-0.969923	-0.60122	-0.341666	-0.551628	-0.593929	-0.881869	-0.685334	-0.684446	-0.873739	-0.509538	0.098539	0.296681	-2.25836	-0.0325474	0.916929	0.0434514	0.808986	-0.544405	0.48165	0.57114	0.99373	-0.0573386	0.338995	0.449863	-0.435423	-0.0231591	-0.780128	-0.346342	-0.521136	-0.399727	0.269673	-0.46406	-0.43577	-1.06563	0.0805252	-0.919509	-0.344451	-0.997411	0.290663	-0.756844	-0.528504	-0.40651	-0.673651	-0.585282	0.422682	-0.720343	-0.387183	-1.01532	-0.471594	-0.357507	-0.151238	0.120612	-0.629482	-0.64976	-0.928362	-0.144523	-0.751622	-1.23042	-0.608859	-0.129859	-0.263716	0.0696176	-0.0722827	-1.02758	0.571686	-0.00138027	-1.39329	0.244351	-0.304492	-0.120253	0.710049	-0.335599	-1.15358	-0.0799139	0.395715	-1.29788	-0.903967	-0.136626	-0.242235	-0.579003	-1.23411	-1.89591	-0.668566	0.26994	-0.879194	-0.523645	-0.639048	-0.15547	-1.87013	-1.49744	-1.98392	-2.12846	-2.33048	-1.14239	-0.0882784	0.30679	0.148923	0.947059	1.20647	1.37522	0.99725	-0.256965	-1.93313	-0.0553442	-0.52871	-0.180181	0.0617658	0.571608	-0.0302016	1.20578	0.376329	0.311636	0.403892	1.17431	0.809354	0.39348	0.0391451	1.37222	0.515941	0.687713	0.247286	0.247812	-3.14587	0.240127	0.441745	0.00856537	1.29589	0.161004	0.738342	-0.560378	-0.804991	0.0136088	-0.0842148	-0.547677	-2.27883	-0.344858	-1.05136	0.644242	0.378965	1.39062	0.944707	0.115713	-0.0601369	-1.22398	-0.973437	-0.546918	-0.34756	-0.615193	-0.830297	-0.239404	-0.388279	-0.495004	-0.517387	-0.324499	-0.310473	-0.337562	-1.70904	-1.39829	-1.63011	-1.37681	0.283817	-0.314818	-0.30484	0.19145	-0.444751	-0.9532	0.588456	0.369978	0.289077	-0.811612	0.584337	0.872125	-0.256067	1.04333	0.692243	0.0931268	0.361377	-0.368721	0.848452	-0.17775	0.104787	-1.34104	-0.579945	-0.491024	-0.10201	-0.755452	-1.15512	-2.05836	-1.06342	-1.5686	0.584117	0.279706	0.661398	0.200461	-0.208241	1.08523	0.567643	-0.410756	-0.433727	-0.313182	0.317039	-0.235929	0.240245	0.614171	0.454661	0.581283	-0.0333555	0.302911	-0.069167	0.203611	-0.00290346	-1.22647	0.847463	0.724181	-2.57653	-2.58014	-0.584364	0.153405	0.135577	0.484586	0.33999	-0.58968	0.446643	0.826655	-0.796823	-0.181593	-0.0927313	-0.558563	0.324161	-0.445416	-1.14047	-0.00882021	-0.696379	-0.525614	-0.00175412	0.009434	-0.49254	-0.370058	-0.487096	0.179569	0.0249449	-0.797345	-0.354917	-0.922835	0.324808	-1.11505	-1.61923	-0.515386	-0.286984	-0.274193	-0.624117	-0.887058	-0.188953	-0.28626	-0.271833	0.773833	-1.76189	-0.914901	-0.81166	0.348763	0.0516371	0.210737	0.235985	-0.356364	-0.796552	-0.150441	-0.396528	-0.354506	-0.665258	-0.82519	-1.02717	-0.199703	-0.410572	-0.853843	-0.159826	0.00562543	-0.499837	-0.586561	-0.364738	-0.195373	-0.328154	-0.386719	-0.11017	-1.98288	-0.570086	0.133601	-0.25981	-0.744582	-0.62302	-0.080643	0.850618	-0.488133	-0.955507	-1.01017	-0.307668	-0.38344	-0.743727	-0.123713	0.0382864	0.255053	-1.66986	-0.941168	-1.41527	-0.0719366	-0.207033	-0.311446	-0.171547	-1.72296	0.421321	0.757947	1.1366	-3.77986	-1.56571	-0.937923	0.629885	0.620854	-0.741092	-0.869116	0.896371	-0.776848	-1.56859	0.453321	-0.768809	-0.624879	-0.756479	-0.572731	0.285242	0.509388	0.504713	-2.54531	0.147581	1.68168	0.172203	0.508252	0.498704	0.4691	-0.265599	1.51557	0.111584	0.934162	1.04921	1.13505	1.10207	1.14493	-0.828806	-1.38709	-1.09292	-1.51718	-1.03875	0.882291	0.480825	0.660341	0.226722	-0.819323	-1.1887	0.425057	-1.19245	-0.833734	-1.20208	-1.70085	0.114068	-0.132799	0.642705	-1.92245	0.0645501	-0.0182605	-1.95774	0.181041	0.026102	0.335131	-0.0605942	-0.188524	0.44306	-1.09841	0.0905828	0.0349428	0.719359	-0.0600969	0.968496	1.02635	0.148554	0.320949	0.568573	-0.284399	-1.17033	0.393915	-0.0832155	0.312083	-2.10643	0.384024	-0.0976708	0.311334	-4.07773	-0.129354	0.0383765	-0.0167624	0.262323	0.0121725	-0.910172	0.318122	0.289109	-1.04158	-0.506744	-0.507738	-0.567495	-1.02095	-0.638509	-1.5105	-1.0643	-2.4944	-1.6699	0.701303	0.769665	0.0952044	-0.159537	0.170887	3.26809	-0.0100565	0.0804226	0.297659	1.08227	-2.4294	-2.05921	0.347698	0.665604	0.528143	2.16869	-0.154293	0.032987	-0.122427	1.36719	1.09847	0.567686	-0.0487242	2.15227	0.0358799	-0.270663	0.511171	-0.150785	-2.77108	0.18266	-0.0879846	0.174778	2.13536	-0.583345	0.0776931	0.405964	0.192021	0.563517	0.363101	0.0383765	-2.73965	-0.345691	-0.216818	0.17555	-0.398811	1.15174	1.38651	0.337067	-1.64848	0.355874	0.058193	-0.10523	-0.997964	1.00576	-1.85033	0.582739	-1.26264	0.259781	-0.319254	-0.135388	-0.539289	-0.196809	-1.84268	-2.1923	0.962059	1.08423	-0.243386	0.436776	0.239549	-0.250795	0.454209	-0.155168	-0.33602	-0.0860361	0.684419	-0.490686	0.184206	-0.0979141	0.668793	1.55538	-0.539524	0.0367856	0.476942	-0.696726	2.29582	-0.365353	0.556921	0.2203	0.700391	-0.193052	0.430273	-0.213714	0.0653083	-0.162583	-0.91385	0.161407	0.362742	0.359772	-0.326556	0.393223	0.698714	0.0279481	-1.84021	-0.468166	-0.926304	0.239474	-0.383947	0.0879846	0.160753	1.33333	0.181969	0.662477	-3.56971	0.673415	-0.144014	0.0114215	-2.22042	-0.812245	1.09155	-0.306002	-0.801802	-0.600577	0.45879	0.407494	-0.0477274	1.74279	0.281939	-1.59177	0.432476	1.04576	-0.584871	0.497888	0.437026	-0.137585	1.31571	0.376941	-1.40793	0.569169	0.406972	-0.654914	0.394297	0.0987979	-1.61558	-2.33553	0.703269	0.487553	-1.1907	0.720666	0.716089	-1.42813	0.393881	-1.7679	0.394463	0.617449	0.318759	0.693889	0.601485	-1.32268	0.534286	0.684438	0.569749	1.21052	-2.25332	-2.88127	0.0941327	-0.0422492	-0.33574	-0.170661	-1.20536	0.599003	-2.50229	0.492428	0.250128	0.703398	0.840526	0.777923	-1.09542	0.77619	0.632898	-1.11292	-0.943588	-2.63328	-1.00296	-2.79102	-0.708242	0.56262	0.443488	-1.83098	-0.293101	0.130089	0.353488	-0.339581	-0.709585	-1.14353	0.0758964	0.281627	0.279959	0.377918	0.167379	-0.29845	0.698638	0.982668	0.559884	-0.368344	0.443488	0.503242	0.312505	-0.630488	0.455689	0.227792	0.281209	0.487592	0.55743	1.28254	-0.432835	-0.665978	-0.920606	0.910812	1.27854	0.306528	-0.559419	-0.569017	0.888158	0.196443	-0.766985	0.153081	0.98992	-0.458136	2.19051	2.46329	0.186579	1.47054	-0.311334	-0.486036	-0.487473	2.43974	-0.270562	-0.153937	-0.2576	-0.497844	-0.473296	-0.466663	-0.170114	-0.135388	-0.2576	-0.772727	-0.861139	-0.927367	-0.909962	-0.903539	0.352707	0.914034	2.04402	1.1291	0.413626	-0.759932	-0.466396	-0.597919	-0.30429	1.44567	3.81116	-0.412607	2.01221	0.173628	0.698693	1.592	-0.257095	-0.169725	-0.590104	1.57265	-0.230815	-0.187908	1.57366	-0.290921	-0.227673	-0.380777	-0.172511	-0.160128	-0.434421	0.853595	-0.208547	-0.217278	-0.656979	-0.190445	-0.80326	-0.807356	-0.274784	-0.373987	-0.54356	-0.150518	0.515588	-0.423116	-0.211972	-0.354107	1.74941	-0.397157	-0.175863	-0.354579	1.75665	-0.217278	-0.199007	-0.207001	-0.313889	-0.239522	-0.0447661	-0.32249	-0.334339	-0.0839604	-0.153432	-0.105463	-0.127515	1.85592	3.84154	3.00523	5.64063	4.89474	3.01176	-0.641243	-0.676206	-0.239081	-0.14646	-0.278749	-0.26595	-0.211972	-0.236737	-0.336913	-0.0898027	2.24447	1.80621	-0.374611	-0.599459	-0.481458	-0.110208	-0.156813	-0.229595	-0.179202	-0.0952981	-0.105463	-0.0548546	-0.199692	-0.135388	-0.190734	-0.127515	-0.478103	-0.184733	12.8712	-0.268952	-0.178862	-0.259793	-0.149983	-0.123404	-0.250541	-0.419763	-0.249269	-0.482098	-0.370203	-0.201452	7.38617	-0.14646	-0.17319	-0.265374	-0.127515	-0.0633724	-0.105463	-0.364645	1.25997	-0.380175	-0.241838	-0.212191	0.769305	-0.834671	1.78308	-0.558041	1.05249	0.471726	0.277959	-0.834221	-0.21782	-0.0209609	3.70122	1.97566	-0.80737	-0.879208	-0.181818	-0.425998	-0.315661	-0.176218	-0.432276	-0.144926	-0.156813	-0.18008	-0.581362	-0.105463	-0.284154	-0.163813	-0.587851	-0.100504	-0.114766	-0.209383	-0.461948	-0.114766	-0.172818	-0.139169	-0.528003	-0.313248	-0.634908	-0.160128	-0.426338	-0.137726	-0.224583	-0.160128	-0.0447661	-0.262521	-0.355182	-0.381318	-0.131507	-0.409852	-0.613425	-0.217072	1.30749	-0.139169	-0.100504	-0.32508	-0.127515	-0.240192	-0.256722	-0.973889	-0.251034	-0.596254	4.03253	-0.603564	-0.1503	-0.190734	3.87505	-0.127515	-0.0952981	-0.160128	-0.110208	-0.0952981	-0.451239	-0.401096	-0.209383	-1.17919	-0.32563	1.53003	-0.437541	-0.0839604	-0.114766	-0.481931	-0.432432	-0.181818	-0.110208	-0.0633724	-0.105463	-0.533832	-0.403764	-0.128323	-0.0447661	-0.246006	1.20305	2.19584	-0.639418	-0.479003	2.23308	-0.653069	-0.659754	2.39281	-0.393727	3.79146	-0.39717	-0.56863	-0.338724	-0.640854	-0.566943	0.998705	-0.508612	-0.629384	-0.541323	-0.123404	-0.0316386	3.01746	-0.237189	-0.224544	-0.142857	-0.181818	-0.0776931	-0.565661	2.20093	-0.463184	-0.320513	-0.634974	-0.741968	-0.686272	0.610049	-0.686179	-0.57981	2.02987	0.290154	-0.0539845	1.66404	1.87154	-0.0337172	-0.545203	-0.444644	1.71117	-0.175863	-0.28073	-0.367568	-0.178862	-0.127515	0.705694	-0.222797	-0.317544	-0.339435	-0.395973	-0.273434	-0.181818	-0.633723	-0.835364	-0.520282	-0.293174	-0.441483	-0.487826	-0.361564	-0.142857	-0.452446	-0.287629	-0.333608	-0.47436	-0.531829
ENSP00000240364	-0.541875	-1.2197	-0.81059	-0.417073	-0.990396	-1.19181	-0.854646	-0.554876	-0.656631	-0.598446	-0.615496	-0.649612	-0.707264	-0.690074	-0.953018	-0.831911	-0.768852	-0.367255	-0.716635	-0.592507	-0.455925	-0.643336	-1.58082	-0.450875	-0.803405	-0.0494781	-0.259423	-0.420375	-0.0429639	-0.00326488	-0.528462	-1.57166	-0.257278	-0.413678	-0.66486	-0.681807	-0.538777	-0.574894	-0.991843	-0.810506	-0.630086	-0.849215	-0.546427	-1.63488	-0.664921	-1.20252	-0.720154	-1.04187	-1.29663	-0.81823	-0.334209	-0.581152	-1.11527	0.0404785	-0.175292	-0.796492	-0.647858	-0.321184	-0.817752	-0.664511	-0.918379	-0.505664	-0.966576	0.592975	0.11229	-0.601132	-0.506602	-1.01761	-0.475674	-0.908141	-1.32475	-0.645883	-0.256682	-0.838894	-1.20031	-0.722471	-1.31939	-0.371483	-0.401267	-0.490945	-0.686888	-0.583214	-1.27074	0.574529	0.213731	-0.955393	-1.42013	-0.94626	-0.576451	-0.700101	-1.09805	-1.69918	0.192966	-0.769597	-1.08199	0.00701065	-0.470859	-0.869703	-1.29516	-1.22646	-1.11363	-1.40523	-1.23188	-0.44496	-0.552425	-0.237812	-0.356859	0.970882	-0.0903722	-0.0677517	-0.972225	-0.736639	0.0640157	0.180533	-0.258655	-0.091213	-0.245481	0.00424143	-0.362212	-0.489903	0.214577	0.257668	0.351258	0.205046	0.257483	-2.03911	-0.341459	-0.124371	-0.731065	0.495315	-0.21004	-0.0051363	-0.015974	-0.510971	0.7823	-0.0649051	0.336217	0.0433168	0.0867089	-0.237585	0.673885	0.445237	0.0077099	-0.579361	0.279509	-0.64092	0.244315	0.000689881	0.554853	-0.0542922	-0.466223	-0.796912	-0.372159	-1.24939	-0.536781	-0.727956	-0.547024	-0.59332	-0.866582	-0.565416	-1.14183	-0.552262	-0.604824	-0.663218	-0.694628	-0.509504	-0.907645	-0.698068	-0.933613	-0.81576	-1.36721	-0.848477	-1.36842	-0.18567	-0.637595	-1.47183	-0.917884	-0.30015	-0.52497	-1.06746	0.0154959	-0.0966246	-0.641231	-0.494244	-1.48243	-0.38737	0.02542	0.447864	-0.961963	-0.658358	-1.1446	-0.795745	-0.501161	-0.625366	-0.678716	-0.572764	-0.562818	-0.572354	-0.938317	-0.317375	0.125598	-0.691491	0.270567	-0.67484	-0.86401	-0.179868	-0.872946	-1.12616	-0.665507	-0.874573	0.0850651	-0.956943	0.102993	-0.234288	0.109706	-0.252757	-0.541666	-0.665359	-0.0976805	-0.892505	-0.301581	-0.640259	-0.384243	-0.0498511	-0.561757	-1.33347	-0.562994	-0.869574	-1.07091	-0.0328637	-0.359272	-0.530992	-0.520707	-0.443528	-0.561374	-0.605359	-0.810204	-0.89279	-1.33893	-1.28834	-1.11	-0.624199	-0.912486	-1.65046	-1.11739	-1.08892	-1.05652	-0.521376	-0.493808	-0.906806	-0.751067	-1.61917	-1.57497	-1.32581	-0.279435	-0.82759	-1.11442	-0.80533	-1.27457	-0.73374	-0.815424	-0.881101	-0.879722	-0.764845	-1.02655	-0.810224	-1.03841	-1.03937	-1.05696	-0.466481	-1.71461	-0.321461	-0.451096	-0.925489	-1.26385	-0.747376	-0.904395	-0.764447	-1.21612	-0.800814	-1.26331	-0.703265	-1.01556	-1.00318	-0.685198	-0.741946	-0.762108	-0.914521	-0.900558	-0.67871	-0.799389	-1.25332	-1.27072	-1.26927	-0.842626	-0.524968	-0.244106	-1.12521	-1.46632	-0.920886	-0.4322	-0.758893	-0.428005	-0.0878324	-1.01813	-0.655528	-0.876257	-0.684726	-0.727344	-0.456664	-0.958713	-0.198116	-1.32975	-0.936854	-0.885484	-0.240144	-1.07717	-0.172941	-0.312365	-0.00944017	0.226991	-0.45209	-0.100233	-1.9709	-0.134563	-0.177896	0.274619	-2.19264	0.142573	0.256131	-0.0865926	-0.311546	-2.20567	0.336186	0.260454	0.483703	-0.48749	-0.274895	-0.273696	-0.527288	1.21901	-1.77513	1.37964	-0.336337	-0.285908	1.99032	0.70744	0.449387	-0.732237	0.154902	0.204146	0.207978	0.216818	0.243631	0.172818	-0.00934806	0.141118	-0.029302	0.202809	0.188976	-0.146685	-0.00835298	-0.527251	0.257913	0.05728	-0.303347	0.043524	0.225733	0.124621	-0.150058	1.1526	-0.940552	-0.0778462	-0.214243	-0.744974	-0.93235	-0.220291	-0.71275	-0.932521	-0.47436	1.02059	0.860964	-0.192306	0.156813	-0.710957	-0.818977	0.0573539	-1.22024	0.0380333	0.19932	1.30854	-0.476417	-0.224218	-1.42579	0.099539	-0.432835	0.869647	-0.484473	-0.27926	-0.437036	0.987578	-0.456435	-2.61893	-1.17571	-0.793471	-0.861882	-0.568061	-0.899621	-2.27866	-0.529806	-0.534068	0.164826	0.495284	0.517508	0.401096	0.224608	-2.09822	-0.0618085	0.0943727	-0.476263	-0.142978	0.00777215	0.0691996	1.02304	0.965368	-0.737154	-0.845974	-0.980016	1.09542	1.72175	0.289888	1.715	-0.375987	-0.413359	-0.0964165	-0.0753473	0.600245	0.824859	0.904501	0.890983	0.440653	0.23038	-2.59089	0.882825	0.681145	-0.85647	0.82187	-0.206217	0.798496	0.324167	-0.773986	0.924323	1.25638	0.619076	0.47768	1.17615	-0.352671	1.36911	-0.128859	1.90806	-0.816654	0.522659	-1.49287	0.725516	-0.561452	0.656904	0.385951	0.40119	-0.334557	-0.126898	-0.451417	0.99162	-0.968433	0.109297	0.205612	-0.322528	-0.175692	0.0402136	-0.706726	0.481302	0.621631	0.463508	0.558041	-0.276754	-0.437155	0.0952044	0.231043	-1.16851	-0.340901	-0.565684	0.7333	-0.324635	-1.0801	-1.38514	-0.99498	-0.0179313	-1.65158	1.4139	0.844394	-0.136845	0.497437	-1.76964	-0.811263	-0.333994	0.427938	0.623654	-1.31817	-0.208526	-0.651448	-0.0704875	0.718373	-0.408172	0.800125	-0.806313	-1.11283	0.282253	-0.656157	-0.438529	-0.39837	0.705449	-0.390044	-0.0313801	-0.828918	-0.269246	-1.67623	0.234023	-0.629837	0.649366	-0.824859	-0.684285	0.273696	-0.574684	-0.0377119	1.20552	-0.111456	0.95174	-0.849301	-0.423992	0.323832	0.262319	0.723173	0.246233	-1.8704	-0.246602	-0.37587	-1.00406	0.52595	-0.524084	-0.214062	-0.190589	0.26603	0.485015	-0.10913	-0.248173	0.854717	-2.00117	-0.34254	-0.053752	-0.0191821	-0.230652	-2.01622	-0.422905	-0.942661	0.0055049	-0.392968	0.145849	-0.234948	0.0514004	0.107285	0.0866266	0.116601	-0.363261	-0.217278	-0.472935	-0.0697355	-0.497499	0.0898027	-0.170831	0.0401141	-0.187492	-0.0503077	-0.115054	0.311166	-0.350755	-0.734527	1.02945	-1.05246	-1.28006	0.739733	0.0937894	-0.0966625	-0.47587	-0.247681	-0.651297	0.0428009	0.150553	0.111305	0.0956513	0.159036	-0.0365032	0.165184	0.25388	0.425169	0.226003	0.374932	0.365846	-0.142611	-0.272792	-0.290163	-1.33762	-0.797524	-0.428087	0.604161	0.311342	0.180538	-0.817345	-0.552171	-0.427744	-0.327904	-0.719096	0.678857	0.103637	0.303808	-0.0989301	0.503341	-0.355331	-0.218548	-0.511551	0.343203	-0.363883	-0.64062	-0.610386	-0.146211	-0.0969285	-0.204366	-0.178862	-0.224733	-0.316641	2.5629	-0.237189	2.39259	-0.205957	-0.194257	-0.340529	2.53367	-0.318791	-0.337304	-0.207001	-0.156813	2.48075	-0.372897	-0.360554	-0.481341	-0.139169	-0.156813	-0.177131	-0.131507	-0.0952981	-0.0447661	-0.0839604	-0.150518	-0.163813	-0.181818	-0.0447661	-0.0548546	-0.100504	-0.291667	-0.306434	-0.319542	-0.310087	-0.318502	-0.303562	-0.229416	-0.297241	-0.243561	-0.312645	-0.318498	-0.209383	-0.25154	-0.127515	-0.336913	-0.261074	-0.209609	-0.249301	-0.334874	-0.295667	-0.204366	-0.0776931	-0.0447661	-0.270114	-0.178862	-0.110208	-0.0316386	-0.184733	-0.131507	-0.105463	-0.139169	-0.0447661	-0.0447661	-0.192834	-0.334874	-0.105463	-0.0776931	-0.276453	-0.0633724	-0.261617	-0.307967	-0.114766	-0.17319	-0.198749	-0.0447661	-0.26926	-0.131507	-0.0839604	-0.123404	-0.190445	-0.178862	-0.0633724	-0.119159	4.8366	-0.105463	-0.0548546	-0.0316386	-0.131507	-0.0633724	-0.0316386	-0.0952981	-0.127515	-0.0633724	-0.0316386	-0.0447661	-0.0447661	-0.337728	1.9696	-0.245856	-0.28073	-0.111364	-0.190734	-0.261488	-0.2576	-0.110208	-0.0708881	-0.114766	-0.0898027	-0.0708881	-0.0839604	-0.135388	-0.0316386	-0.131507	-0.127515	-0.141365	-0.224733	-0.234206	0	-0.0633724	-0.0447661	-0.0548546	-0.0316386	-0.0316386	-0.0316386	-0.100504	-0.0548546	-0.0548546	-0.0447661	-0.193247	-0.0316386	0	-0.0776931	-0.0952981	-0.100504	-0.0708881	-0.0316386	-0.0708881	-0.135388	-0.110208	-0.224733	-0.131507	-0.0839604	0	-0.0548546	-0.0447661	-0.119159	-0.0633724	-0.0316386	-0.0447661	-0.176218	-0.231995	-0.160128	-0.135388	-0.0839604	-0.271734	-0.30737	-0.184733	-0.217072	-0.276877	0.322278	-0.483045	-0.590056	-0.472975	-0.540565	-0.16699	-0.139169	-0.272527	-0.307148	-0.0802572	-0.176218	-0.0839604	-0.0447661	-0.169725	-0.0708881	-0.0447661	-0.0776931	-0.230815	-0.0447661	-0.0898027	-0.0316386	-0.211972	-0.0447661	-0.0316386	-0.0708881	-0.142857	-0.0316386	-0.0447661	-0.0316386	-0.184733	-0.0952981	-0.207001	-0.0548546	-0.139169	-0.0708881	-0.0839604	-0.0316386	0	-0.0898027	-0.156813	-0.149983	-0.0708881	-0.135388	-0.239522	-0.0708881	-0.153432	-0.0316386	-0.0316386	-0.105463	-0.0598684	-0.0898027	-0.0898027	-0.370203	-0.110208	-0.230815	-0.100504	-0.216169	-0.0316386	-0.0776931	-0.123404	-0.0447661	-0.0548546	0	-0.0316386	0	-0.181818	-0.172818	-0.123404	-0.51249	-0.166581	-0.222271	-0.201452	-0.0316386	-0.0548546	-0.217278	-0.234375	-0.0633724	-0.0548546	0	-0.0548546	-0.222076	-0.196014	-0.0633724	0	-0.0776931	-0.26379	-0.137726	-0.266293	-0.177131	-0.288932	-0.281499	-0.294979	-0.293671	-0.17319	-0.190445	-0.136083	-0.248135	-0.166581	-0.268952	-0.206768	-0.246419	-0.222271	-0.236572	-0.239081	-0.0548546	-0.0316386	-0.106748	-0.139169	-0.123404	-0.100504	-0.0708881	-0.0316386	-0.230081	-0.166581	-0.196014	-0.153432	-0.270232	-0.284154	-0.284154	-0.285143	-0.298965	-0.245856	-0.298196	-0.328634	-0.439739	-0.331195	-0.387206	-0.403887	-0.214747	-0.205008	-0.190734	-0.0776931	-0.110208	-0.127515	-0.0898027	-0.0447661	-0.326988	-0.0839604	-0.131507	-0.163813	-0.135388	-0.123404	-0.114766	-0.277361	-0.357161	-0.241249	-0.477759	-0.193247	-0.224544	-0.114766	-0.0548546	-0.149983	-0.131507	-0.131507	-0.224733	-0.224544
ENSP00000493207	-3.12071	-1.05613	-0.824453	-0.938559	-1.01787	-1.14403	-0.960224	-1.29329	-1.19516	-1.66789	-1.54735	-1.39777	-1.52072	-3.57034	-0.952611	-1.78534	-0.842392	-1.23099	-1.03993	-0.523297	-0.25165	-0.542282	-2.29267	-0.646651	-0.819197	-0.776431	-0.801076	-0.679866	-0.250445	-0.100112	0.12058	-0.417817	-0.888855	-0.696493	-1.50746	-1.48648	-1.63075	-1.55036	-1.23914	-0.828038	-0.997949	-1.07089	-0.565526	-1.66198	-1.04148	-1.77505	-1.08518	-1.25505	-1.10056	-1.25002	-0.711744	-1.03937	-1.26163	-1.44716	-1.13564	-1.14114	-1.07455	-1.7919	-1.40081	-1.34114	-1.07707	-0.819337	-1.28871	-2.45925	-2.13018	-0.94118	-0.976568	-1.23421	-0.904201	-0.929671	-0.939398	-0.198209	-0.367745	-2.49314	-1.11782	-1.27355	-1.16967	-0.0538239	-0.834634	-2.48862	-0.899232	-1.29536	-1.33075	-1.10059	0.0770927	-1.31686	-1.2446	-0.383426	-0.539976	-1.24132	-1.58218	0.425015	-1.65654	-1.04293	-0.500299	-0.692908	0.0626046	-1.91044	-1.79462	-1.58298	-1.6527	-1.60367	-1.68971	-1.10867	-1.02878	-0.717219	-0.119119	-0.150948	0.0178057	-0.31448	-0.30269	-0.579005	0.549129	-0.80217	-0.585559	-0.439813	-0.646379	-0.733807	-1.16466	-0.516813	0.492451	-0.512168	0.573075	-0.923556	-1.04822	-0.211535	-0.702522	-0.465304	-1.12906	0.133805	-0.977391	-0.811904	-1.20219	-0.80815	-0.844934	-0.561038	0.0472032	0.556949	-0.495861	-0.543074	1.38511	0.497458	-0.349718	-1.73255	0.231287	-0.080216	-0.226112	-0.860315	-0.595394	0.494147	-0.815898	-1.39497	-0.969821	-1.30148	-0.967721	-0.486271	-1.3577	-0.47056	-1.10631	-0.604471	-0.68018	-0.465531	-0.717723	-0.648911	-0.952828	-0.634667	-1.05996	-1.01837	-1.23204	-1.22392	-0.433393	-0.685051	-0.621543	-0.902129	-0.863717	0.137398	-0.427368	-0.562155	-1.19285	-2.02114	-1.01625	-0.335086	-0.932179	0.135973	-1.08142	-0.571865	-0.609873	-1.25117	-0.745068	-2.49227	-1.12691	-1.07859	-0.770208	-1.04682	-0.359893	-0.492469	-0.75769	-0.735273	-0.46862	-1.47058	-0.386332	-1.36473	-0.39308	-0.668057	-0.76143	-1.21116	-1.83721	-2.80332	-1.21259	-0.962348	0.683999	-1.40482	-0.549003	-0.843191	-1.01993	-0.873465	-1.91417	-0.919246	0.011	-3.1542	-1.17071	-0.0914313	0.167046	0.581044	-0.0361425	0.0126864	-1.42943	-1.07184	-0.477569	-0.943334	-1.42356	-1.25092	-0.858761	0.104372	0.0224473	-0.676856	-1.11022	-1.18292	-0.747648	-1.07511	-1.65445	-0.926498	-1.0756	-0.961158	-0.661903	-0.548037	-1.14679	-0.807478	-0.462033	-1.23064	-1.03572	-1.65024	-1.43559	-1.44084	-0.842519	-1.53447	-1.36098	-1.31122	-1.86783	-1.08473	-1.0767	-1.00116	-0.863367	-1.18672	-1.01284	-0.211764	-0.492184	-1.3016	-1.02857	-0.670283	-1.45588	-1.39819	-0.669289	-1.19921	-0.943077	-1.04616	-1.58597	-1.07617	-1.39784	-1.17353	-1.39127	-1.39	-0.916448	-1.24673	-1.10461	-0.892095	-1.12688	-1.18928	-0.889244	-0.940744	-0.610199	-1.22884	-0.685896	-1.10648	-0.960258	-1.02242	-1.12501	-0.978184	-1.5545	-1.03745	-0.165741	-0.794838	-0.371835	-0.252151	-1.05957	-0.771778	-0.636402	-0.749318	-0.533645	-0.768178	-0.990473	-0.162171	-0.967248	-1.0517	-1.1363	-0.727084	-1.06213	0.227552	0.0362187	0.338724	0.490823	-0.23271	0.267316	0.494018	0.282859	0.303022	-1.52307	-1.80586	-2.19763	0.481667	0.304411	0.148029	-1.7437	0.650299	-1.72895	-1.23323	-0.101358	0.122628	0.0887386	-3.10306	-0.358003	-1.13373	-0.229416	0.0761142	0.180538	0.0342949	1.10513	0.790569	-0.352981	0.466684	0.48094	0.501724	-1.97641	0.544331	-2.12403	0.354005	0.412817	0.22158	0.435582	-1.75312	0.128977	0.243561	-2.63067	-1.44367	0.365917	0.0631097	0.354593	0.598144	0.379733	0.109845	-0.398537	-0.537948	0.28055	0.159179	-0.336375	-0.405259	-3.11353	-0.29772	-0.505861	-0.0588994	-0.501016	-0.667408	-2.99982	0.368842	-0.38424	-0.395189	0.293665	-0.70904	0.369285	0.486381	-0.344196	-0.149149	0.207016	-0.954581	0.421321	-0.0631111	-0.593269	-0.114905	0.105957	-0.0932842	-0.483568	-0.0115478	0.0337292	-0.719096	-0.354487	-0.403334	-0.238919	-0.568091	0.579885	-0.00530752	-0.148289	0.482234	-1.23605	0.795348	-1.28907	0.447295	-1.43971	0.205295	-2.1284	-0.044634	0.248057	0.27896	0.362661	1.84291	-0.597241	-0.330918	-0.429036	-0.515968	-0.481886	-0.0719415	0.54125	-0.062137	0.0092586	-0.114766	0.276585	0.223676	-0.984267	1.42243	-0.548415	1.42295	-1.34025	-1.56165	0.210145	-0.579768	-1.02937	-0.413994	1.18099	0.263898	-0.711795	-1.52989	-0.282448	-0.537948	-0.305529	1.01262	0.746193	-0.378348	-0.0614954	2.39147	0.29493	-0.107067	-0.360253	0.899621	0.974879	-0.793471	-0.175113	-0.969046	0.591736	-1.34837	0.0305931	0.263718	-2.79671	-0.440104	-0.580809	0.392048	0.467281	0	0.14519	0.343656	1.75703	0.771567	-0.81595	0.684227	0.900936	0.136817	-0.0609711	0.418057	0.510356	-0.752299	-2.81484	-0.155772	-0.828859	0.0960584	-0.581629	-0.904923	-0.510843	-2.16206	-1.16442	-0.09399	-0.630295	0.287735	0.80229	-1.21518	-0.365917	0.142496	-1.32998	-0.868922	-0.930478	0.241699	-0.26805	0.248434	-0.830747	0.0379747	-0.730631	-0.408821	-0.689003	0.560006	-0.304598	0.05728	-0.0189771	-0.814649	0.0220314	0.385412	-0.423556	0.169725	-1.16118	-1.94096	-0.311284	1.0648	-0.403753	-0.308981	0.591301	-0.0979195	0.317092	-0.331146	0.26835	-0.584916	-0.437484	0.0270234	0.598693	0.571813	1.13561	0.526735	0.772602	0.137715	0.0377119	-0.629406	-0.967635	-0.151453	0.216758	0.0824985	0.502144	0.760218	0.14734	-0.012911	-0.602169	0.648798	-0.0760776	-2.33913	0.278177	0.0478639	-1.25259	-0.0129543	-0.456198	0.228666	-0.0546652	0.309062	-2.49105	-2.17705	0.273319	0.300618	-2.1461	-0.0685816	0.148554	-0.0836604	0.290625	-2.42991	0.326501	0.21872	-2.2426	0.183302	0.302161	0.269171	0.588297	0.0488532	-2.502	-0.369374	-0.659956	-0.781805	-0.785135	0.356905	-2.76739	-0.145772	-2.8521	-0.350399	0.357279	0.379643	0.374477	0.36406	-1.95144	0.334435	0.349403	-1.7787	0.67304	0.381434	0.589188	0.585382	0.220527	0.092954	0.124898	-0.854533	-0.422941	-0.11931	-0.904117	-1.4623	0.431248	-0.441105	-0.181818	-0.199432	-0.106295	-0.32436	1.06114	0.332763	0.447808	0.215944	0.704423	0.0908601	0.0816803	-0.0732842	0.661817	0.045856	-0.269167	-0.179611	0.21872	0.13874	-0.326875	-0.230815	-0.370522	-0.474353	1.41853	-0.322229	-0.481721	-0.340997	-0.361754	1.16091	1.46476	1.828	-0.473157	-0.35057	-0.274466	1.4759	-0.602774	1.45224	3.54095	-0.230081	-0.27896	-0.268097	4.60698	-0.131507	-0.0548546	-0.193247	-0.253172	-0.318068	-0.207001	-0.0898027	-0.0776931	-0.142857	-0.468107	-0.496096	-0.497817	5.93238	-0.521001	1.88673	-0.388201	-0.42397	-0.306029	-0.441646	1.92042	-0.287629	-0.33251	6.00309	3.1326	-0.39626	-0.237189	-0.39725	-0.516932	-0.402829	-0.276877	-0.156813	-0.131507	-0.322208	-0.304877	-0.175863	-0.164895	3.46265	-0.131507	-0.0952981	-0.214535	-0.172818	-0.114766	3.36988	-0.390937	-0.14646	-0.134003	-0.343481	-0.135388	-0.38955	-0.460566	-0.128323	-0.201701	-0.294581	-0.0898027	-0.43066	-0.223585	-0.100504	-0.172818	-0.259793	-0.202365	-0.163383	-0.239783	-0.224733	-0.127515	-0.176218	-0.15729	-0.175863	-0.110208	-0.0548546	-0.254038	-0.216169	-0.0633724	-0.0548546	-0.0633724	-0.0633724	-0.432726	1.10818	-0.306029	1.87132	-0.190734	-0.315163	-0.335473	-0.405426	-0.135388	-0.135388	-0.136083	-0.105463	-0.110208	-0.0952981	-0.187036	-0.0316386	-0.207001	-0.234839	-0.19699	-0.344592	-0.323206	-0.0316386	-0.119159	-0.0916698	-0.119159	-0.0708881	-0.0548546	0	-0.119159	-0.0708881	-0.160128	-0.0839604	-0.333667	-0.0952981	-0.0548546	-0.177131	-0.135388	-0.187908	-0.0776931	-0.0633724	-0.146904	-0.187608	-0.248813	-0.355639	-0.187608	-0.153937	-0.0708881	-0.0633724	-0.0776931	-0.168025	-0.0447661	-0.0776931	-0.0633724	-0.232469	-0.326501	4.1862	-0.119159	-0.110208	-0.406262	-0.463319	-0.226991	-0.277361	-0.378748	-1.27515	-0.693889	0.450309	-0.6279	-0.792999	-0.252317	-0.210214	-0.420656	-0.48488	-0.110208	3.43851	-0.207001	-0.0548546	-0.268207	-0.143463	-0.0633724	-0.160581	1.39145	-0.0776931	-0.234099	-0.119159	-0.35079	-0.0708881	-0.0776931	-0.178862	-0.281627	-0.0708881	-0.105463	-0.0447661	-0.333689	-0.18008	-0.364645	-0.0633724	-0.234077	-0.100504	-0.125	-0.0952981	-0.0316386	-0.148413	-0.293577	-0.216169	-0.0952981	-0.234839	-0.409094	-0.142857	-0.291607	-0.0316386	0	-0.123404	-0.0708881	-0.14646	-0.170114	-0.492206	-0.257276	-0.371021	-0.150518	-0.333333	-0.110208	-0.163383	-0.247047	-0.0598684	-0.0447661	-0.0633724	-0.0447661	-0.0776931	-0.245602	-0.254288	-0.110208	0.799823	-0.201452	-0.328367	-0.257229	-0.0548546	-0.0548546	-0.25943	-0.215318	-0.14646	-0.0839604	-0.0447661	-0.0316386	-0.332511	-0.2576	-0.0776931	-0.0548546	-0.119159	-0.291235	-0.201701	-0.345913	2.95356	2.3549	-0.335453	-0.358794	2.31977	-0.209703	-0.274784	-0.219586	-0.347524	5.25085	-0.3629	-0.29423	2.19836	-0.292233	-0.363543	-0.326164	-0.0548546	-0.0633724	5.17472	-0.160128	-0.101944	-0.0776931	-0.0708881	-0.0316386	2.93548	-0.202365	3.41482	-0.149983	-0.394463	-0.409852	-0.387054	-0.384755	2.12933	-0.376283	-0.383131	1.48592	-0.611081	-0.381481	-0.551021	-0.555596	-0.321325	-0.234099	-0.303562	-0.100504	-0.14646	-0.191492	-0.105463	-0.0548546	-0.460338	-0.15729	-0.217072	-0.199007	-0.201701	-0.185045	-0.135388	-0.356552	-0.448879	-0.315643	-0.646943	-0.26379	-0.25943	-0.198749	-0.0548546	-0.227673	-0.160128	-0.181818	-0.311327	-0.298196
ENSP00000269945	0.387813	-0.208191	-0.289589	-0.426182	-0.169442	-0.12349	-0.239007	0.384554	0.4709	-0.272346	-0.330486	-0.274381	-0.232754	0.559093	0.360602	0.0656535	-0.184757	-0.0489855	-0.0837831	-0.626571	-0.655133	0.346802	0.320734	-0.0564549	2.00882	-0.211228	0.309156	-0.278612	-0.201665	-0.327872	-2.2025	0.0535244	0.0677083	0.350599	-0.312019	-0.174717	-0.272435	-0.190966	0.177327	0.141718	-0.161163	-0.107608	-0.344954	0.4249	0.214726	0.307194	0.0188212	0.0267765	-0.135939	0.0665435	-0.741502	-0.0230905	0.24415	0.136319	0.801407	-0.0574147	-0.0914802	-0.0128214	0.82272	-0.508397	0.356957	-0.765671	0.180231	0.228294	-0.126523	-0.237264	-0.145549	-1.05233	0.363329	-0.0653387	0.140587	-0.833188	-0.856049	0.304706	0.136636	0.0860267	1.20535	-0.778806	-1.00141	-0.391337	-0.0216162	-0.17217	0.12323	-0.51684	-0.741508	0.0970653	-0.0379136	-0.0235286	0.720803	-0.535464	0.250542	0.28061	-0.464018	0.0557998	-0.740852	0.588367	1.5302	0.329864	0.131666	-0.0145619	0.118809	0.112471	0.418871	0.00235124	-0.0260579	-0.0480182	0.535117	0.696494	-0.0503221	0.40123	-0.47933	-0.587034	-2.4905	0.474343	-0.00412857	0.20581	0.23557	0.256707	0.425306	0.00459281	-0.845247	0.571195	-0.223413	-1.20549	-1.12103	-0.388375	-0.169504	-1.5258	0.432644	-0.697981	0.647786	-1.02428	0.315694	-0.468293	0.0295261	-0.150168	0.231525	0.373805	-0.9747	-0.00300302	-2.9974	-2.76264	-0.323593	0.42866	-0.849629	-0.198899	0.111864	0.775695	-1.44967	-0.752897	-0.149441	0.373315	0.342867	-0.0657421	0.033214	0.336185	-0.314756	-0.544123	-0.276843	-0.62789	-0.399104	-0.454675	-0.218174	-0.513914	-0.435907	-0.384258	-0.842071	-0.67317	-0.530532	-0.503384	-0.00258393	-0.304798	0.1361	0.318653	-0.13675	0.993533	-0.0326199	0.0888044	0.348194	0.394647	0.599744	-0.070667	-0.218874	-0.0449968	1.05325	0.918862	0.542765	0.824132	-0.916066	0.845736	0.494792	0.636941	-0.624876	-0.205008	0.477169	-0.688064	0.726166	0.41251	0.754446	-0.666268	0.628648	0.199818	0.837221	0.250896	0.367483	0.240391	0.540062	0.473802	0.732812	0.138421	-1.883	0.103707	0.100444	0.335784	0.867883	0.828717	0.295738	-0.19291	0.299379	1.02928	0.320562	0.465971	0.00256918	0.297142	0.820765	0.581946	-0.143003	0.755245	0.778283	0.4114	-0.173218	0.222714	-0.0740349	-0.065091	-0.222301	-0.365697	-0.23714	-1.06481	-0.357599	0.250541	-0.761437	-0.217322	-0.276686	-0.355414	-0.768955	-0.837239	0.258182	0.298427	-0.529376	0.199431	0.0520992	0.136265	0.327401	0.147631	0.0797151	0.0213897	-0.376793	-0.0114889	-0.0699769	-0.0703667	0.0246164	-0.211427	0.114118	0.101662	0.0167476	-0.425182	0.633968	-0.389298	-0.423733	-0.136731	-0.375036	-0.820064	-0.805858	0.019046	0.126368	0.222198	0.456119	-0.199684	-0.0432883	-0.180677	-0.0905766	-0.138284	0.156833	0.130551	0.517647	0.27368	-0.261482	0.0887394	0.191975	-0.342988	0.241987	-0.277767	-0.138281	0.317777	-0.418143	-0.00513206	0.262877	-0.00245641	-0.162893	-0.0951339	0.445866	0.08474	0.136085	-0.782597	-0.174448	-0.160376	-0.15229	-0.00734352	0.0879604	-0.385088	-0.40221	-0.359382	0.0146363	-0.39943	0.0440648	-0.260165	-0.0792721	0.0817833	-0.043524	0.220803	0.412607	1.48638	0.142428	0.410225	0.195296	0.130692	0.453023	0.430324	-2.26316	0.45047	0.167538	2.96501	0.472975	0.591366	0.460566	0.691237	-0.172276	0.0115478	3.09698	-0.273179	-0.469786	0.70462	-0.375153	2.78851	0.0155982	-0.0501934	0.964874	-1.46494	1.76694	0.340495	0.42727	0.450316	0.367147	0.453638	-2.26396	0.229618	0.334134	0.186352	0.381881	0.392968	0.0642751	2.94824	-0.30982	0.395813	0.329925	-0.0463407	0.296174	-1.91258	-2.41911	0.0952981	-0.495284	1.33215	0.196811	-0.0841489	-0.514253	1.52307	0.0683143	1.77123	-0.646535	2.65035	-0.656847	-0.725516	0.0109278	0.311284	-0.478461	-0.506937	0.240383	1.01589	0.295833	0.456318	-0.462691	2.27655	0.0561161	0.84952	0.310546	-0.16925	-0.7312	-0.236716	-0.0311278	-0.232245	-0.616131	-0.205364	0	-0.822445	-0.406839	1.40793	-0.318081	1.277	0.459957	-0.209442	-0.191752	0.400449	0.722707	0.704265	0.618423	0.364419	0.57261	0.125939	0.331387	-0.195758	0.123797	0.187388	0.261753	-0.62676	1.2195	-0.499038	-0.522257	-0.642576	-0.660526	-0.22158	0.4819	-0.181904	-0.113785	-0.191196	0.0961089	0.113785	0.877699	-0.743522	-0.638658	-0.778942	-1.55437	-1.80906	0.0771772	1.2309	-1.17134	1.62136	-0.918146	2.84439	-0.858361	0.511442	-0.4627	1.33686	-0.488277	0.863	0.657142	-0.449467	-0.181904	-0.296983	0.151463	-0.146904	-0.581295	-1.23819	-1.10854	1.00657	-0.336186	-1.09901	-1.73077	0.555725	-0.11365	0.196201	2.15349	1.38117	-0.718616	0.269047	0.421896	-0.158788	0.135104	0.257677	-2.40329	0.67633	0.855213	0.617843	0.757551	0.0492031	-0.175756	0.392232	0.411846	-0.974483	-0.0224813	-0.289557	1.07087	-0.0383631	1.24473	0.842829	-0.723915	0.205364	0.686882	2.00444	1.19622	0.160471	0.724994	0.714991	-0.505197	-0.0454807	0.623336	-1.00924	0.894013	0	2.1185	0.117712	0.961319	-0.0880202	-0.859207	1.59862	1.12207	0.483458	-0.39908	-0.186352	-0.104389	0.982407	-0.189783	0.237969	-0.599405	0	-1.29142	0.392959	1.90479	-1.03914	1.59103	-0.467536	0.467823	2.1244	0.229618	-0.430559	0.185581	-0.730329	1.40478	-0.112289	0.479757	0.521859	0.930431	0.487699	0.638787	-4.84592	-0.0428009	1.28139	0.681137	-0.273843	0.149153	-0.0264558	0.446217	0.624125	0.0174693	0.00493871	-0.726577	-1.53611	-0.170554	0.147722	0.204792	-0.112289	0.6326	-0.134196	-0.602198	0.138722	-0.118817	0.312096	2.51578	0.287248	0.249135	0.246962	0.26892	-0.0508489	0.0299516	-0.221739	0.195451	-0.267853	0.245602	0.115278	0.233547	0.0627211	0.209281	0.162088	0.46597	-0.0808507	-0.432432	1.49375	1.1746	-0.947219	-0.946228	0.326233	0.141614	-0.174253	-0.00934806	1.62626	0.235363	0.375059	0.292013	0.36566	0.330515	0.227552	0.320385	0.440295	0.54926	0.370547	0.516536	0.522257	0.170189	-0.0366643	0.063819	0.945072	1.57702	-0.151395	0.848997	0.50208	0.3366	-0.427142	-0.338881	-0.281076	-0.124898	-0.443689	0.885834	0.267846	0.379515	0.0759067	0.659119	2.34701	0.0298941	-0.215362	0.578748	-0.116807	-0.368716	-0.35379	0.0766514	0.0431621	-0.26926	-0.231995	-0.3012	-0.455908	-1.17023	-0.31707	-0.429547	-0.300444	-0.282054	-0.45551	-0.45721	2.08283	-0.451239	-0.296883	-0.209609	-0.478414	-0.564276	-0.456582	-0.626509	-0.229416	-0.255015	-0.243715	-0.149983	-0.123404	-0.0839604	-0.135388	-0.241249	-0.244778	-0.204366	-0.0447661	-0.0316386	-0.131507	-0.373737	-0.424202	-0.450416	-0.404535	-0.457462	2.51156	-0.33548	-0.370999	-0.31578	-0.400981	-0.419918	-0.243561	-0.306029	-0.211972	-0.434643	-0.376322	-0.217072	-0.351805	1.18019	2.86011	-0.281031	-0.127515	-0.0952981	-0.318122	-0.224733	-0.14646	-0.110208	-0.266293	-0.149983	-0.0898027	-0.193525	-0.105463	-0.0952981	-0.236737	-0.373987	-0.119159	-0.15729	-0.332511	-0.135388	-0.354593	-0.440322	-0.135388	-0.179202	-0.267976	-0.0776931	-0.376276	-0.182144	-0.0708881	-0.187908	-0.243715	-0.171106	-0.136083	-0.181818	-0.234206	-0.114766	-0.162088	-0.101944	-0.178862	-0.127515	-0.0316386	-0.214747	-0.231995	-0.0548546	-0.0447661	-0.0633724	-0.0776931	-0.418665	-0.543011	-0.300944	-0.370489	-0.17319	-0.273831	-0.30433	-0.333276	-0.114766	-0.135388	-0.0916698	-0.0952981	-0.131507	-0.0898027	-0.163383	-0.0316386	-0.185859	-0.198026	-0.184733	-0.266293	-0.275917	-0.0316386	-0.100504	-0.110208	-0.0839604	-0.0548546	-0.0447661	-0.0316386	-0.0898027	-0.0776931	-0.0952981	-0.0633724	-0.298752	-0.105463	0	-0.12428	-0.0776931	-0.128323	-0.0839604	-0.0548546	-0.139169	-0.185859	-0.187036	-0.307582	-0.172818	-0.111364	-0.0548546	-0.0633724	-0.0633724	-0.139169	-0.0447661	-0.0548546	-0.0548546	-0.209383	-0.314799	-0.209383	-0.153432	-0.127515	-0.325935	-0.435909	-0.187608	-0.283092	-0.334995	-0.229741	-0.633256	-0.752481	-0.5822	-0.670832	-0.252786	-0.198749	-0.439085	-0.428033	-0.100504	-0.214747	-0.166581	-0.0548546	-0.231821	-0.105463	-0.0548546	-0.0898027	-0.320149	-0.0447661	-0.199692	-0.0952981	-0.298511	-0.0708881	-0.0548546	-0.128323	-0.217834	-0.0447661	-0.0776931	-0.0633724	-0.231748	-0.132626	-0.288634	-0.0633724	-0.217834	-0.0898027	-0.110208	-0.0776931	-0.0316386	-0.132254	-0.185828	-0.212779	-0.0548546	-0.193525	-0.330488	-0.100504	-0.242493	-0.0447661	-0.0548546	-0.119159	-0.110208	-0.139169	-0.119159	-0.455969	-0.170114	-0.326501	-0.136083	-0.323498	-0.0898027	-0.100504	-0.213652	-0.0633724	-0.0447661	-0.0316386	-0.0316386	-0.0548546	-0.215318	-0.232469	-0.0898027	-0.597806	-0.207001	-0.295248	-0.220326	-0.0548546	-0.0548546	-0.230815	-0.28073	-0.119159	-0.0548546	-0.0316386	-0.0548546	-0.304713	-0.217834	-0.0776931	-0.0316386	-0.123404	-0.272355	-0.234375	-0.366759	-0.243334	-0.344124	-0.337094	-0.321325	-0.355874	-0.209383	-0.275276	-0.150518	-0.303505	-0.193247	-0.32627	-0.287183	-0.330464	-0.237189	-0.321325	-0.309018	-0.0316386	-0.0447661	-0.14646	-0.131507	-0.105463	-0.0898027	-0.0776931	-0.0316386	-0.27896	-0.207001	-0.229416	-0.160581	-0.316228	-0.388747	-0.347698	-0.362528	-0.367608	-0.337606	-0.365846	-0.432338	-0.527874	-0.38955	-0.503712	-0.511154	-0.298504	-0.211112	-0.261617	-0.0952981	-0.14646	-0.214535	-0.0839604	-0.0447661	-0.373987	-0.135388	-0.163383	-0.204124	-0.212779	-0.163383	-0.0898027	-0.33577	-0.402796	-0.258904	-0.611935	-0.217278	-0.24105	-0.201452	-0.0708881	-0.191492	-0.139169	-0.149983	-0.26379	-0.268097
ENSP00000355551	0.258153	0.40857	0.312401	0.153037	0.255935	0.643264	0.000908252	0.801641	0.657666	0.362133	0.199048	-0.0102992	0.0522219	0.462598	0.288826	0.592205	0.150034	0.865794	0.17531	0.628524	0.368741	0.745884	-0.0838925	0.324997	0.785049	0.811669	1.22518	0.898622	0.0246706	-0.327872	-0.142163	0.0535244	0.802811	1.09117	0.187181	0.400011	0.19004	0.187559	0.503569	0.767464	-0.0240613	0.600338	0.173449	0.0627105	0.595199	0.307194	0.578558	0.203936	0.355406	0.835339	0.928599	0.432045	0.829523	0.550663	0.801407	0.227623	0.0920921	-0.0128214	0.82272	0.664076	0.886568	0.822858	0.462282	0.228294	0.592358	0.732558	0.413084	-0.725418	0.363329	0.202993	0.565964	0.0972285	0.163809	0.490503	0.782453	0.415811	0.77792	0.226632	-0.448451	0.694705	-0.0216162	0.542227	0.84154	0.95774	-0.213869	0.23774	-0.0379136	-0.0235286	0.214976	-0.0657587	0.450337	0.28061	0.648735	0.50042	0.339107	0.588367	0.711474	0.329864	0.0885955	0.050738	0.358536	0.0309898	0.418871	0.352536	0.311869	0.558656	0.535117	0.193247	1.27394	1.74538	0.835703	0.587504	-2.64729	0.474343	0.647751	1.02058	0.774631	0.858655	1.08804	0.00459281	0.299299	0.571195	0.350913	0.464162	-0.152956	-0.388375	0.190377	0.214987	0.432644	0.445313	0.647786	0.415326	0.315694	0.0112697	0.740999	0.483451	1.04819	0.373805	0.967578	0.4975	1.16662	1.09726	0.669023	0.42866	-0.00506737	0.402004	0.668399	0.565707	1.11612	0.338258	-0.149441	0.980332	0.593593	0.331491	0.209884	0.336185	0.255626	0.0780874	0.251772	-0.0723692	0.0810004	0.275203	0.339278	0.0868925	0.214361	0.106584	0.249732	0.0252426	0.120059	0.103002	-0.371717	-0.133226	0.275834	0.318653	0.0390212	-0.00298957	-0.0326199	0.0888044	0.62421	1.6555	1.32788	-0.070667	0.466469	-0.0449968	0.282204	0.918862	1.07463	0.824132	0.633961	-0.90527	0.494792	0.636941	-0.214104	0.750742	0.688399	0.382853	0.726166	0.41251	0.754446	-0.666268	0.628648	0.886479	1.52971	0.250896	0.457929	1.259	0.402868	-0.805016	-1.26395	-0.649855	0.470751	0.103707	0.636147	0.80138	1.76787	0.882684	0.595674	0.500053	-0.249941	0.497626	0.101823	-0.310647	0.00256918	0.297142	-0.195033	-1.05965	0.322047	0.938929	0.958943	1.03333	1.24894	0.525669	0.908473	-0.065091	0.574478	0.150532	0.59878	0.322112	0.744401	1.61962	-0.761437	0.259166	0.728801	0.51784	1.85995	0.653837	0.512012	0.618799	0.14547	-0.113648	0.722083	0.136265	0.556554	0.39138	0.533932	0.539641	0.500603	0.315597	0.790394	0.300147	0.651216	0.239081	0.654534	0.451342	0.272158	-0.425182	0.633968	1.22605	0.535301	0.887469	0.618876	-0.124505	0.86086	0.161535	0.661542	0.916565	0.561288	0.472539	0.443618	0.517996	0.442974	0.362426	0.657896	0.258441	0.644875	0.685751	0.0449593	0.389412	0.350066	-0.0316053	0.292496	0.0952892	1.13035	0.138546	-0.717887	-0.307018	1.05707	0.273263	-0.162893	0.57107	0.784541	0.383383	0.136085	1.0224	0.337129	0.0208808	0.28544	0.144715	0.0879604	0.609836	0.356063	0.377057	0.148915	0.688934	0.537788	0.566372	0.0220989	0.0817833	-2.94512	0.220803	0.412607	1.48638	0.142428	0.410225	0.195296	0.130692	0.453023	0.430324	0.368421	0.45047	0.167538	-3.01284	0.472975	0.591366	0.460566	0.691237	-0.172276	2.89849	0.0245792	-0.273179	1.79971	0.70462	1.91237	2.78851	0.0155982	-0.0501934	0.964874	0.652027	1.76694	0.340495	0.42727	0.450316	0.367147	0.453638	0.323423	0.229618	0.334134	-2.47582	0.381881	-1.97431	0.0642751	0.220914	-0.30982	0.395813	0.329925	-0.0463407	0.296174	2.8629	0.28079	0.0952981	1.70598	1.33215	3.0911	-0.0841489	-0.514253	1.52307	0.0683143	1.77123	1.43906	-0.157224	-0.656847	1.27867	0.0109278	0.311284	-0.478461	-0.506937	0.240383	1.01589	0.295833	0.456318	1.77253	2.27655	0.0561161	0.84952	0.310546	-0.16925	1.29991	-0.236716	-0.0311278	2.26502	1.37782	-0.205364	0	-0.822445	-0.406839	-0.644445	1.86055	1.277	0.459957	-0.209442	2.17556	0.400449	0.722707	0.704265	0.618423	0.364419	0.57261	0.125939	0.331387	2.64132	0.123797	0.187388	0.261753	1.42147	1.2195	1.81132	1.7386	1.34682	1.41009	-0.22158	0.4819	2.57422	2.80378	-0.191196	3.1964	0.113785	0.877699	1.2392	1.40832	1.2031	0.601485	0.472225	0.0771772	1.2309	0.80061	1.62136	1.03121	2.84439	1.06191	0.511442	1.80544	1.33686	1.71117	0.863	0.657142	1.79787	2.57422	2.04146	2.7629	2.67818	1.50969	0.768601	0.853475	1.00657	2.23012	0.888349	0.50826	0.555725	2.52938	0.196201	2.15349	1.38117	1.22359	0.269047	0.421896	-0.158788	0.135104	0.257677	-0.462022	0.67633	0.855213	0.617843	-1.18988	0.0492031	-0.175756	0.392232	0.411846	-0.974483	-0.0224813	-0.289557	1.07087	-0.0383631	-0.734173	0.842829	-0.723915	0.205364	0.686882	2.00444	1.19622	0.160471	0.724994	0.714991	-0.505197	2.98656	0.623336	0.924172	-1.07518	0	2.1185	0.117712	0.961319	-0.0880202	-0.859207	1.59862	1.12207	0.483458	-0.39908	-0.186352	-0.104389	0.982407	-0.189783	0.237969	1.51864	0	-1.29142	-2.07848	-0.443903	0.871041	1.59103	1.82431	0.467823	2.1244	0.229618	-0.430559	-2.504	-0.730329	-0.645992	-0.112289	0.479757	0.521859	0.930431	0.487699	-1.4556	0.00485077	-0.0428009	1.28139	0.681137	-0.273843	0.149153	-0.0264558	0.446217	0.624125	0.0174693	0.00493871	1.16064	0.603319	2.1035	0.147722	0.204792	-0.112289	-1.46906	2.30574	1.43915	0.138722	-0.118817	-2.40178	0.037179	0.287248	0.249135	0.246962	0.26892	2.37053	0.0299516	-0.221739	0.195451	2.00209	0.245602	0.115278	0.233547	0.0627211	3.07614	0.162088	0.46597	-0.0808507	1.81982	1.49375	1.1746	0.93592	-0.946228	0.326233	0.141614	-0.174253	-0.00934806	1.62626	0.235363	0.375059	0.292013	0.36566	0.330515	0.227552	0.320385	-1.79471	-1.52342	0.370547	0.516536	0.522257	-2.53122	-0.0366643	0.063819	0.945072	-0.517295	-0.151395	0.848997	0.50208	0.3366	-0.427142	2.06453	-0.281076	2.47715	1.71014	0.885834	0.267846	0.379515	0.0759067	0.659119	-0.0876476	0.0298941	-0.215362	0.578748	-0.116807	-0.368716	-0.35379	-2.98941	0.0431621	-0.26926	4.14526	-0.3012	-0.455908	-1.17023	-0.31707	-0.429547	-0.300444	-0.282054	-0.45551	-0.45721	-0.408593	-0.451239	-0.296883	4.55424	-0.478414	-0.564276	-0.456582	-0.626509	-0.229416	-0.255015	-0.243715	-0.149983	-0.123404	-0.0839604	-0.135388	-0.241249	-0.244778	-0.204366	-0.0447661	-0.0316386	-0.131507	-0.373737	-0.424202	-0.450416	-0.404535	-0.457462	-0.358794	-0.33548	-0.370999	2.75005	-0.400981	1.9525	-0.243561	-0.306029	-0.211972	-0.434643	-0.376322	-0.217072	-0.351805	-0.447658	-0.321325	-0.281031	-0.127515	-0.0952981	-0.318122	-0.224733	-0.14646	-0.110208	-0.266293	-0.149983	-0.0898027	-0.193525	-0.105463	-0.0952981	-0.236737	-0.373987	-0.119159	-0.15729	-0.332511	-0.135388	-0.354593	-0.440322	-0.135388	-0.179202	-0.267976	-0.0776931	-0.376276	-0.182144	-0.0708881	-0.187908	-0.243715	-0.171106	-0.136083	-0.181818	-0.234206	-0.114766	-0.162088	-0.101944	-0.178862	-0.127515	-0.0316386	-0.214747	-0.231995	-0.0548546	-0.0447661	-0.0633724	-0.0776931	-0.418665	-0.543011	-0.300944	-0.370489	-0.17319	-0.273831	-0.30433	-0.333276	-0.114766	-0.135388	-0.0916698	-0.0952981	-0.131507	-0.0898027	-0.163383	-0.0316386	-0.185859	-0.198026	-0.184733	-0.266293	-0.275917	-0.0316386	-0.100504	-0.110208	-0.0839604	-0.0548546	-0.0447661	-0.0316386	-0.0898027	-0.0776931	-0.0952981	-0.0633724	-0.298752	-0.105463	0	-0.12428	-0.0776931	-0.128323	-0.0839604	-0.0548546	-0.139169	-0.185859	-0.187036	-0.307582	-0.172818	-0.111364	-0.0548546	-0.0633724	-0.0633724	-0.139169	-0.0447661	-0.0548546	-0.0548546	-0.209383	-0.314799	-0.209383	-0.153432	-0.127515	-0.325935	-0.435909	-0.187608	-0.283092	-0.334995	1.57215	-0.633256	-0.752481	-0.5822	0.800291	-0.252786	-0.198749	-0.439085	-0.428033	-0.100504	-0.214747	-0.166581	-0.0548546	-0.231821	-0.105463	-0.0548546	-0.0898027	-0.320149	-0.0447661	-0.199692	-0.0952981	-0.298511	-0.0708881	-0.0548546	-0.128323	-0.217834	-0.0447661	-0.0776931	-0.0633724	-0.231748	-0.132626	-0.288634	-0.0633724	-0.217834	-0.0898027	-0.110208	-0.0776931	-0.0316386	-0.132254	-0.185828	-0.212779	-0.0548546	-0.193525	-0.330488	-0.100504	-0.242493	-0.0447661	-0.0548546	-0.119159	-0.110208	-0.139169	-0.119159	-0.455969	-0.170114	-0.326501	-0.136083	2.37232	-0.0898027	-0.100504	-0.213652	-0.0633724	-0.0447661	-0.0316386	-0.0316386	-0.0548546	-0.215318	-0.232469	-0.0898027	-0.597806	-0.207001	-0.295248	-0.220326	-0.0548546	-0.0548546	-0.230815	-0.28073	-0.119159	-0.0548546	-0.0316386	-0.0548546	-0.304713	-0.217834	-0.0776931	-0.0316386	-0.123404	-0.272355	-0.234375	2.33	-0.243334	-0.344124	-0.337094	-0.321325	-0.355874	-0.209383	-0.275276	-0.150518	-0.303505	-0.193247	-0.32627	-0.287183	-0.330464	-0.237189	-0.321325	-0.309018	-0.0316386	-0.0447661	-0.14646	-0.131507	-0.105463	-0.0898027	-0.0776931	-0.0316386	-0.27896	-0.207001	-0.229416	-0.160581	-0.316228	-0.388747	-0.347698	-0.362528	-0.367608	-0.337606	-0.365846	1.72935	1.42	-0.38955	-0.503712	-0.511154	2.87707	-0.211112	-0.261617	-0.0952981	-0.14646	-0.214535	-0.0839604	-0.0447661	-0.373987	-0.135388	-0.163383	-0.204124	-0.212779	-0.163383	-0.0898027	-0.33577	-0.402796	-0.258904	-0.611935	-0.217278	-0.24105	-0.201452	-0.0708881	-0.191492	-0.139169	-0.149983	3.67337	-0.268097
ENSP00000275162	0.78483	-0.248638	-0.100637	0.611739	-0.274585	0.220061	0.475556	1.17565	1.09681	0.441781	0.249366	0.564259	0.358799	0.808563	-0.183526	-0.143923	0.4411	0.478132	0.327313	0.280655	0.805488	0.504558	-0.0410256	-0.100113	0.746726	0.227189	1.14016	0.448565	1.00048	0.349486	0.94982	-0.0654012	0.42887	0.777408	0.321085	0.698082	0.442975	0.473557	0.308594	0.484641	-0.43463	0.282899	0.19722	-0.485358	0.362561	-0.109398	0.424393	-0.438648	-0.882601	0.360577	0.435546	0.428439	-0.336107	0.426426	-0.269962	0.619923	0.305844	-0.270915	1.2818	0.413174	-0.531442	1.62643	0.395546	1.21131	0.201347	0.75212	-0.0439964	0.435863	0.900895	0.744299	-0.306675	-0.429296	0.115202	0.834976	-0.201262	0.676894	-0.519658	0.217619	0.222272	1.16154	0.455034	0.985465	-1.65652	-0.260619	0.110428	0.650762	-1.24048	1.11394	-0.132538	0.408616	-0.179491	0.817437	0.41804	0.631638	0.121293	1.78369	0.835446	0.444103	-0.839323	-0.134175	-0.507162	-0.293331	-0.163083	0.653212	0.723118	0.859957	0.925012	1.40066	1.76241	1.14006	1.53903	0.451193	-1.05508	-0.198174	-0.461849	0.330989	0.216631	0.963991	0.568217	1.03524	-1.09083	1.39056	-1.7391	1.01773	-0.523833	0.317048	-0.245186	1.12755	0.272555	-0.18371	1.00484	1.40122	-0.637382	0.527493	1.3812	-0.337056	1.73758	1.05136	1.28446	0.127311	0.9231	0.457711	0.175819	-0.509214	0.987266	-0.517547	1.2139	0.886005	0.923885	-0.0117859	0.853012	-0.213302	0.946025	0.00730518	0.860939	-0.836219	0.771146	0.376949	0.70382	0.205085	-0.0325786	0.306182	0.454217	-0.0454458	-0.131283	0.568651	-0.234412	-0.134553	-0.340829	-0.364869	-0.393242	0.177871	-0.26996	1.28132	0.986493	0.843164	1.11287	0.985686	1.26844	1.12811	1.36687	1.18579	1.30842	-0.0121926	-0.338234	1.31116	1.72333	1.73271	0.697383	-0.478907	0.824979	0.418226	0.255584	0.50421	1.02279	0.417393	1.30255	1.46714	0.137875	-0.0277616	1.56667	1.0863	1.19734	1.03981	1.12507	0.298265	0.998941	0.165414	0.578952	0.0393227	0.110437	1.09789	0.157773	1.37842	1.83143	1.57485	0.690949	0.627396	0.292574	1.19611	1.10633	-0.404915	0.747355	1.23675	-0.489556	0.770869	0.292727	0.39318	0.680899	1.04287	0.220123	0.553833	0.600521	0.751755	0.798338	0.330695	-0.107188	0.11023	-0.624746	-0.65204	-0.047852	-0.127978	0.207978	0.414558	-0.166131	0.804186	0.250397	1.02525	0.0813639	0.595374	0.384899	-0.745603	-0.821911	-0.395014	0.0589416	-0.179056	-0.285599	0.308047	0.0288809	0.303972	0.384337	0.452067	0.397791	0.0649409	0.147317	0.582187	-1.77194	0.465689	-0.38472	-0.335194	-0.25036	0.931036	0.021801	-0.476594	-0.285402	0.398054	-0.609762	-0.287522	-0.293438	-0.0780257	-0.102244	0.132994	-0.0256662	-0.0385989	0.159753	0.387306	0.157656	-0.141689	0.134387	0.0544916	-0.357507	0.211863	-0.397484	0.17566	-0.0290038	0.351825	0.483511	0.409056	-0.255915	0.417073	0.7522	0.438245	-1.00477	-0.526785	0.0130377	0.422813	0.283405	0.326255	0.189069	0.0935935	0.420239	-0.290968	-0.190436	0.125029	0.42966	-0.209005	0.129579	0.492298	0.334354	-1.58056	0.906795	-2.33549	0.476113	0.865391	0.521902	0.509615	0.951911	0.915496	0.755948	0.907256	0.554273	0.383572	-0.938493	1.12457	0.850139	1.25467	0.224667	0.433529	0.409922	0.21574	0.0220618	-0.513317	0.0627456	0.388747	0.431922	0.354256	-0.375514	1.4267	0.135388	0.734173	0.872904	0.859389	0.831894	0.872137	0.798365	0.600804	0.660526	-1.93513	-1.23179	-1.40666	0.414213	0.534818	-2.46055	-1.06477	0.628281	0.408532	0.679775	0.872664	0.636502	0.383131	-0.0240167	-0.174555	-1.81476	0.416954	-0.0100565	-0.13186	0.432259	-3.46009	3.09037	0.263729	-0.138293	-0.269454	0.440722	0.6326	-0.00386337	-0.0497861	0.586612	-0.298685	-1.28277	-1.1824	0.0834412	0.269171	0.478518	-0.414945	0.717814	0.322208	2.45838	0.303851	0.352334	-3.00711	-0.165794	0.245003	0.35479	-0.262977	0.00755951	-0.150862	0.194485	-0.0511835	0.913958	0.201904	-3.01017	0.820307	1.51766	1.43227	1.09741	-1.199	1.0548	-1.58248	0.707519	0.307182	0.434098	0.577375	0.655856	-0.141204	2.69747	3.47847	3.51976	2.89684	-0.0472514	0.283641	0.984676	0.295722	0.30913	-2.94195	0.54201	0.486021	1.72096	-0.207443	3.05654	-0.290915	1.14353	-1.05349	0.523404	-0.189812	1.57938	-0.0860663	-0.348329	0.454488	2.26719	-1.0228	0.100504	-0.202383	0.0337292	1.85623	1.33088	0.00342999	-2.7349	0.149393	0.517162	0.263578	0.019055	1.58949	-0.427101	2.09519	0.196093	1.63309	0.970987	1.20183	0.316247	-2.04483	0.277977	0.0142581	-0.189783	0.679826	0.78368	0.337956	0.457409	0.551189	0.0422955	-0.520936	-0.420218	-0.846132	-0.376218	0.393554	0.303426	-1.16298	-1.0969	-0.358003	0.333649	0.177045	2.16389	0.388747	-0.240621	1.83857	-0.224631	0.628763	1.40478	0.14912	2.50359	0.50483	-0.645992	-0.685568	0.0357115	0.417429	1.26762	1.96084	-0.477574	0.454156	0.054576	0.549724	-0.306002	0.305699	-0.335473	-0.0312547	2.46526	0.990792	0.0956074	0.289183	0.306203	1.99062	0.279959	0.600544	-0.137686	0.452887	-0.545343	0.852967	0.154902	-0.512887	0.00674215	0.0735313	1.05888	0.139817	0.577446	0.0472514	0.523369	-0.204146	-0.121086	0.315012	-0.923211	0.936182	1.90972	-0.962548	-0.691607	-2.28284	0.321645	-0.188326	1.40417	0.19465	0.452446	0.360554	0.936593	1.24893	0.415082	0.415174	-0.275426	-0.859484	0.276993	0.51602	0.492383	0.322972	1.14767	0.32947	-0.0816803	-1.87206	0.300609	-1.52586	0.416954	0.569652	-1.58883	-1.69587	-1.51079	0.31578	0.455916	0.312853	0.486577	-2.9682	-1.50874	0.479596	0.57572	0.441336	-1.71915	0.469641	0.991259	-2.29777	0.123695	-0.0718501	-0.215203	-0.355946	2.31787	-1.38796	0.501004	-2.8047	0.357808	-3.42163	0.54227	-1.28593	0.667324	-1.39131	-1.49611	0.500031	0.721354	-1.13059	1.08862	0.805515	1.02675	-0.915948	0.477574	0.383131	0.357637	-0.438319	0.0391697	0.234509	1.65274	1.04205	0.670521	-0.0250568	0.227191	-6.18449	0.305026	-3.06813	-0.437155	0.565414	0.780459	0.473567	-0.618601	0.361341	0.406186	0.224954	-0.830434	-2.21756	0.215795	0.24544	-2.24973	0.443194	-0.478261	-0.343401	1.12627	-0.78315	2.46456	-0.453497	-0.765991	-0.491916	-0.483701	-0.814881	-0.777307	-0.682462	-0.798621	-0.518208	-0.383696	5.50165	-0.94942	-0.752907	-1.02261	-0.272679	-0.432919	-0.418308	-0.292973	-0.201701	-0.114766	-0.254878	-0.384824	-0.426335	-0.363554	-0.147029	-0.100504	-0.234839	-0.634407	-0.748634	-0.749028	-0.724389	-0.770512	-0.72726	-0.561673	-0.591754	3.79702	0.832553	2.63729	-0.406976	-0.487063	3.05232	0.603373	-0.589056	-0.389152	-0.62925	-0.737052	-0.592088	-0.396587	-0.19699	-0.14646	1.56597	-0.410152	-0.209609	-0.160128	-0.433617	4.26993	-0.18008	-0.304083	-0.160581	-0.14646	-0.4359	-0.586025	-0.184733	-0.196282	-0.541713	-0.163383	0.741761	0.530737	-0.219586	-0.288213	-0.476722	-0.156813	-0.644278	-0.360061	-0.166581	-0.324287	-0.367826	6.1436	-0.163383	-0.302396	-0.357637	-0.190445	-0.190734	-0.153432	-0.272239	-0.187908	-0.0633724	-0.271981	2.9528	-0.0708881	-0.0839604	-0.0839604	-0.0839604	2.4708	-0.899425	1.67737	-0.642832	-0.339124	-0.427101	-0.537368	-0.602082	-0.184733	-0.16699	-0.255393	-0.220326	-0.160128	-0.211972	-0.319438	-0.0708881	-0.324767	-0.349927	2.81801	-0.510385	-0.475904	-0.135388	-0.179202	-0.170114	-0.136083	-0.100504	-0.0447661	-0.0447661	-0.150518	-0.139169	-0.17319	-0.139169	-0.440589	-0.127515	-0.0708881	-0.245602	-0.160581	-0.221134	-0.14646	-0.0708881	-0.209609	2.50229	-0.238375	-0.466469	-0.309897	-0.214535	-0.0952981	-0.149983	-0.135388	-0.266207	-0.127515	-0.0776931	-0.110208	-0.348892	1.75342	-0.303505	-0.221134	-0.193525	-0.619829	-0.687443	-0.355261	-0.438112	-0.519458	0.204385	-0.130893	1.92808	0.160331	-0.280428	-0.384535	-0.345778	0.688102	0.576576	-0.128323	-0.351061	-0.25943	-0.120114	-0.391544	-0.172818	-0.139169	-0.142857	-0.560603	-0.105463	-0.25324	-0.156813	-0.479662	-0.105463	-0.0898027	-0.232469	-0.408578	-0.0898027	-0.156813	-0.123404	-0.443063	-0.201701	-0.515291	-0.160128	-0.354107	-0.119159	-0.193525	-0.142857	-0.0776931	-0.217834	-0.340495	-0.339792	-0.135388	-0.336705	-0.548348	-0.153432	-0.44437	-0.0952981	-0.0633724	-0.244328	-0.110208	-0.214747	-0.243561	-0.846682	-0.262521	-0.548095	-0.213652	-0.489261	-0.160128	-0.153432	-0.338531	-0.110208	-0.0548546	-0.114766	-0.100504	-0.110208	1.94747	-0.324265	-0.187908	-1.11119	-0.273831	-0.447295	-0.358309	-0.0708881	-0.123404	-0.408602	-0.410395	-0.142857	-0.100504	-0.0316386	-0.0548546	-0.473157	-0.343121	-0.123404	0	-0.194257	1.55753	-0.323212	1.20874	-0.410987	-0.535853	3.27181	3.15809	1.28693	-0.341599	-0.445416	-0.344549	-0.446516	3.06935	1.30539	-0.446784	-0.544796	-0.426338	1.48476	-0.458831	-0.0952981	-0.0548546	-0.247855	-0.204124	-0.178862	-0.179202	-0.163813	-0.0776931	-0.480631	2.46453	-0.368124	3.6183	-0.504802	0.959558	-0.603147	1.09478	1.13682	-0.476919	-0.667042	1.79986	-0.888796	-0.729056	-0.868338	0.425054	-0.45658	-0.368421	-0.365032	-0.131507	-0.236572	-0.285645	-0.139169	-0.0952981	-0.623623	-0.198749	-0.29423	-0.274784	-0.310207	3.70227	-0.14646	-0.535853	-0.683674	-0.453463	0.0333446	-0.368761	-0.394538	-0.295248	-0.0633724	2.4694	-0.288634	-0.303562	4.45865	-0.427384
ENSP00000358742	0.385326	-0.0266865	-0.306624	-0.511339	-0.358668	-0.273457	-0.464652	-0.0149565	-0.0391129	-0.31788	-0.2221	-0.432537	-0.169056	0.244805	0.0306448	0.0691787	-0.334997	0.260347	-0.229027	0.167433	0.316959	0.159792	0.167441	0.388985	-0.159087	0.349239	0.555712	0.059601	-0.0866484	-0.581419	0.12058	-0.169117	0.147274	0.314949	-0.246202	-0.370213	0.0242247	-0.109602	-0.0262786	-0.0661956	-0.0995213	-0.12459	-0.189371	0.327706	-0.0381273	0.146924	0.138435	-0.0575309	0.0615298	-0.169143	0.111587	-0.231955	0.23621	-0.5634	0.529519	-0.208723	-0.29373	-0.786346	0.465279	0.0821976	-0.33416	0.0495252	0.0946623	-0.334322	0.00783941	0.155917	-0.0410494	-1.58584	-0.399906	-0.653945	0.263416	-1.17669	-1.36476	0.0349722	-0.35785	-0.10875	0.116152	-1.31677	-1.1903	0.248705	0.0273867	0.0529199	-0.0595641	-0.367351	-1.22641	-0.269406	-0.123339	-0.885292	-1.58442	-0.269387	-0.00831899	0.425015	-0.511927	-0.449143	0.531246	0.821646	-0.794992	-0.251351	-0.346837	-0.218725	-0.38057	-0.111057	0.413226	-0.468659	0.061944	0.136166	0.476478	0.950863	0.897098	0.979677	1.2456	-0.330185	-3.57966	-0.80217	0.555436	0.534008	0.440338	0.70503	0.0542747	0.150904	1.0801	0.387952	0.573075	0.587992	0.0586651	-0.211535	0.459952	0.450649	1.06898	0.133805	0.478986	0.668322	0.420198	0.299663	1.15255	0.680197	0.492517	0.556949	0.898967	-0.428815	1.38511	1.05568	-0.349718	-0.152333	1.10407	0.577292	-0.845598	0.486031	0.0567353	-0.616296	0.118693	0.182205	0.112779	-0.418895	0.379276	-0.208402	-0.439542	-0.584217	-0.526614	-0.975995	-0.68018	-0.678883	-0.677064	-0.711184	-0.546811	-0.643082	0.0571311	0.387573	-0.184575	-0.226755	-1.22138	-0.504987	-0.0153075	0.446345	-0.199392	-0.837056	0.296985	0.289595	0.140627	0.565093	0.388964	0.221536	-0.599567	0.135973	0.494992	-0.133318	0.0266269	-0.145896	-0.745068	0.586888	0.277493	0.372429	-0.770208	-0.497595	0.108261	-0.492469	0.455099	-0.0309885	-0.46862	-1.77901	-0.0182214	0.151637	0.39308	-0.353084	-0.0957996	0.999994	0.0175358	0.746085	-0.127983	0.110903	-0.528765	0.36403	0.0163966	0.428888	1.08923	0.584831	-0.0865092	-0.445268	-0.600112	0.237413	-0.0890564	-0.945929	-1.12788	-0.978805	-1.06879	-0.893487	-0.139885	0.956545	0.964615	0.452076	0.293066	0.351827	0.196066	0.104372	-0.875443	-0.385133	-0.240506	0.28746	-0.201521	0.346994	-0.602	-0.64577	-0.416216	0.340636	-0.661903	-0.34224	0.0846842	0.148004	-0.0985357	0.228328	0.190298	0.200553	0.190902	0.0268376	0.227832	-0.126596	-0.75507	-0.0550904	-0.291867	-0.456323	-0.0417597	-0.307997	-0.225456	-0.238384	-0.263453	-0.211764	0.867441	0.241265	-0.152446	-0.670283	0.673119	0.171928	0.24504	-0.59889	0.485486	-0.682962	0.183428	-0.39957	-0.547999	-0.372007	-0.52829	-0.43408	-0.031504	0.0835412	0.469041	-0.0609797	-0.281209	0.29806	-0.0870329	-0.663539	-0.396319	0.110628	-0.236128	0.173534	-0.846752	0.0110234	-0.293516	-0.721577	-0.368161	-0.609927	0.290595	-0.388354	-0.0815657	-0.817512	-0.421852	-0.654691	-0.682408	-0.537266	-0.120074	-0.161577	-0.744759	-0.162171	-0.605091	-0.126024	-0.848995	-0.362265	-0.143707	0.227552	0.0362187	0.338724	0.490823	-0.23271	0.267316	0.494018	0.282859	0.303022	0.586446	-1.80586	0.393915	-1.97582	0.304411	0.148029	0.514978	0.650299	0.531116	0.765524	-0.101358	0.122628	0.0887386	2.94579	2.18103	0.827744	-0.229416	3.24754	0.180538	0.0342949	-0.8303	0.790569	-0.352981	0.466684	0.48094	0.501724	0.469641	0.544331	-2.12403	0.354005	-1.86794	0.22158	0.435582	0.443773	0.128977	0.243561	-0.165188	-1.44367	0.365917	0.0631097	0.354593	0.598144	0.379733	0.109845	-0.398537	1.56341	0.28055	-2.78858	-0.336375	-0.405259	0.150128	-0.29772	1.61961	-0.0588994	-0.501016	-0.667408	0.102372	0.368842	-0.38424	-0.395189	-2.32834	1.21248	0.369285	-1.95774	-0.344196	-2.91116	0.207016	0.969977	0.421321	-0.0631111	-0.593269	-0.114905	0.105957	-0.0932842	-0.483568	-0.0115478	0.0337292	1.21396	-0.354487	-0.403334	-0.238919	1.56759	0.579885	-0.00530752	-0.148289	0.482234	0.75758	-1.18806	0.731416	0.447295	0.6348	0.205295	0.432851	-0.044634	0.248057	0.27896	0.362661	1.84291	1.4273	2.25438	2.0226	1.70803	-0.481886	-0.0719415	0.54125	-0.062137	0.0092586	2.82795	0.276585	0.223676	0.992172	1.42243	1.66294	1.42295	0.696603	0.6043	0.210145	1.51326	0.912836	1.79988	1.18099	0.263898	1.28203	0.589073	2.17362	1.56341	2.02675	1.01262	0.746193	1.97164	-0.0614954	2.39147	0.29493	-0.107067	-0.360253	0.899621	0.974879	-0.793471	-0.175113	0.984676	-1.53681	0.710209	2.58002	0.263718	-0.122991	1.55132	-0.580809	-2.29321	0.467281	0	0.14519	0.343656	1.75703	0.771567	-0.81595	0.684227	-0.87256	0.136817	-0.0609711	0.418057	0.510356	-0.752299	0.0662654	-0.155772	1.15881	0.0960584	-0.581629	1.0623	-0.510843	0.384535	0.799191	-0.09399	1.40291	0.287735	0.80229	0.783474	-0.365917	0.142496	-1.32998	-0.868922	1.05772	0.241699	-0.26805	-2.39448	-0.830747	0.0379747	-0.730631	-0.408821	-0.689003	-1.66224	-0.304598	0.05728	-0.0189771	1.13427	0.0220314	0.385412	1.86594	0.169725	0.827144	0.473171	-0.311284	-0.888958	-0.403753	-0.308981	0.591301	2.29036	0.317092	-0.331146	0.26835	-0.584916	-0.437484	0.0270234	-1.49464	-1.58597	-0.839365	-1.67718	-1.20336	0.137715	0.0377119	1.42748	0.775851	-0.151453	0.216758	0.0824985	0.502144	-1.26164	0.14734	-0.012911	-0.602169	0.648798	-0.0760776	0.239845	0.278177	0.0478639	0.729355	-0.0129543	-0.456198	0.228666	-0.0546652	0.309062	0.117379	0.342683	0.273319	0.300618	0.355182	2.91323	0.148554	-0.0836604	0.290625	-0.128859	0.326501	0.21872	0.350001	0.183302	0.302161	0.269171	0.588297	0.0488532	-0.262072	-2.37684	-0.659956	1.16298	-0.785135	0.356905	0.237376	-0.145772	0.137523	-0.350399	0.357279	-2.13455	0.374477	-2.48016	0.394041	0.334435	-2.21974	0.48716	0.67304	0.381434	0.589188	0.585382	0.220527	0.092954	0.124898	1.07444	-0.422941	-0.11931	0.987341	0.635692	0.431248	1.73183	-0.181818	-0.199432	-0.106295	-0.32436	-0.810357	0.332763	0.447808	-2.29503	0.704423	-5.41582	0.0816803	-0.0732842	0.661817	0.045856	-0.269167	-0.179611	0.21872	0.13874	-0.326875	-0.230815	-0.370522	-0.474353	-0.363542	-0.322229	-0.481721	-0.340997	-0.361754	-0.564069	1.46476	-0.414945	1.66783	-0.35057	-0.274466	-0.502518	-0.602774	-0.499695	-0.677815	-0.230081	-0.27896	-0.268097	-0.207001	-0.131507	-0.0548546	-0.193247	-0.253172	-0.318068	-0.207001	-0.0898027	-0.0776931	-0.142857	-0.468107	-0.496096	-0.497817	-0.469469	-0.521001	1.88673	-0.388201	1.99872	-0.306029	-0.441646	-0.45047	-0.287629	-0.33251	-0.166581	1.29206	-0.39626	-0.237189	-0.39725	-0.516932	-0.402829	-0.276877	-0.156813	-0.131507	-0.322208	3.19945	-0.175863	-0.164895	-0.272679	-0.131507	-0.0952981	-0.214535	-0.172818	-0.114766	-0.265374	-0.390937	-0.14646	-0.134003	2.69617	-0.135388	-0.38955	1.4193	-0.128323	4.71785	-0.294581	-0.0898027	-0.43066	-0.223585	-0.100504	-0.172818	-0.259793	-0.202365	-0.163383	-0.239783	-0.224733	-0.127515	-0.176218	-0.15729	-0.175863	-0.110208	-0.0548546	-0.254038	-0.216169	-0.0633724	-0.0548546	-0.0633724	-0.0633724	-0.432726	-0.586286	-0.306029	-0.421965	-0.190734	-0.315163	-0.335473	-0.405426	-0.135388	-0.135388	-0.136083	-0.105463	-0.110208	-0.0952981	-0.187036	-0.0316386	-0.207001	-0.234839	-0.19699	-0.344592	-0.323206	-0.0316386	-0.119159	-0.0916698	-0.119159	-0.0708881	-0.0548546	0	-0.119159	-0.0708881	-0.160128	-0.0839604	-0.333667	-0.0952981	-0.0548546	-0.177131	-0.135388	-0.187908	-0.0776931	-0.0633724	-0.146904	-0.187608	-0.248813	-0.355639	-0.187608	-0.153937	-0.0708881	-0.0633724	-0.0776931	-0.168025	-0.0447661	-0.0776931	-0.0633724	-0.232469	-0.326501	-0.220326	-0.119159	-0.110208	1.98351	-0.463319	-0.226991	-0.277361	-0.378748	-1.27515	-0.693889	1.6977	-0.6279	1.87254	-0.252317	-0.210214	-0.420656	-0.48488	-0.110208	-0.274784	-0.207001	-0.0548546	-0.268207	-0.143463	-0.0633724	-0.160581	-0.390177	-0.0776931	-0.234099	-0.119159	-0.35079	-0.0708881	-0.0776931	-0.178862	-0.281627	-0.0708881	-0.105463	-0.0447661	-0.333689	-0.18008	5.24528	-0.0633724	-0.234077	-0.100504	-0.125	-0.0952981	-0.0316386	-0.148413	-0.293577	-0.216169	-0.0952981	-0.234839	-0.409094	-0.142857	-0.291607	-0.0316386	0	-0.123404	-0.0708881	-0.14646	-0.170114	-0.492206	-0.257276	-0.371021	-0.150518	-0.333333	-0.110208	-0.163383	-0.247047	-0.0598684	-0.0447661	-0.0633724	-0.0447661	-0.0776931	-0.245602	-0.254288	-0.110208	-0.709277	-0.201452	-0.328367	-0.257229	-0.0548546	-0.0548546	-0.25943	-0.215318	-0.14646	-0.0839604	-0.0447661	-0.0316386	-0.332511	-0.2576	-0.0776931	-0.0548546	-0.119159	-0.291235	-0.201701	-0.345913	-0.295681	-0.380175	-0.335453	-0.358794	-0.380777	-0.209703	-0.274784	-0.219586	-0.347524	-0.190445	-0.3629	-0.29423	-0.387945	-0.292233	-0.363543	-0.326164	-0.0548546	-0.0633724	-0.193247	6.245	-0.101944	-0.0776931	-0.0708881	-0.0316386	-0.326164	-0.202365	-0.276877	-0.149983	-0.394463	2.15173	-0.387054	2.36349	-0.420766	-0.376283	2.2775	-0.484797	-0.611081	-0.381481	-0.551021	-0.555596	-0.321325	-0.234099	-0.303562	-0.100504	-0.14646	-0.191492	-0.105463	-0.0548546	-0.460338	-0.15729	-0.217072	-0.199007	-0.201701	-0.185045	-0.135388	-0.356552	-0.448879	2.90521	-0.646943	-0.26379	-0.25943	-0.198749	-0.0548546	-0.227673	-0.160128	-0.181818	-0.311327	-0.298196
ENSP00000240499	-0.333146	-0.546701	-0.37877	-0.707666	-0.827739	-0.291794	-0.916966	0.268304	0.322667	-0.335894	-0.371601	-0.436532	-0.418236	-0.126281	-0.178033	-0.280861	-0.412155	-0.108475	-0.462438	-0.196044	-0.393518	-0.16816	0.0595716	0.0113154	0.51603	-0.21741	0.905503	0.036354	-0.169499	-0.563761	-0.341111	0.274436	0.100885	-0.112017	-0.413009	-0.458214	-0.354358	-0.418827	-0.276133	-0.374729	-0.290328	-0.451785	-0.414724	-0.0576507	-0.489758	0.00356679	-0.443719	-0.226811	-0.0748163	-0.404884	-0.310086	-0.347226	-0.131172	-0.122988	0.575763	0.0221712	-0.524307	-0.150492	0.642382	-0.0693563	-0.156073	-0.508458	0.196696	-1.45012	-1.82381	-0.407051	-0.373226	-0.89108	-0.286227	-0.65879	0.150199	-0.590596	-1.06504	-0.0010658	-0.472859	-0.382542	-0.365289	-0.637994	-0.883833	0.104041	-0.374307	-0.467621	-0.226898	0.7621	-1.60842	-0.0802038	-0.0680109	-1.19186	-0.891214	0.181601	-0.33667	0.135579	-1.24621	-0.910448	0.161608	-0.364385	-0.365551	-0.753275	-0.253079	-0.482949	-0.193812	-0.390467	-0.373786	0.0601757	-0.117938	-0.265115	-0.0619295	0.358271	0.127412	0.319306	0.499781	-0.499674	-0.890744	0.394373	-0.377457	-0.277771	-0.276628	-0.0516789	-0.44016	-0.887971	0.0232004	-0.0755069	0.599179	-1.29822	0.650136	-0.460792	-1.09445	0.0860026	0.176889	0.266655	-0.549106	0.184984	0.165184	-0.190824	-0.568434	0.17621	-0.144448	0.27491	-1.22395	-0.0824866	0.267727	-0.0687784	-0.0703676	0.171175	0.640796	0.225669	-0.113643	-0.853138	0.206997	0.187856	-0.278029	-0.0492762	-0.358324	-0.48246	-0.743133	-0.324739	-0.611566	-0.864583	-0.5857	-1.22399	-0.789648	-0.654893	-0.549082	-0.806334	-0.556411	-0.607055	-0.513639	-0.514392	-0.559267	-0.664022	0.0934127	-0.323512	-0.119236	0.0358145	-0.498275	-1.23633	-1.43189	-0.924298	-0.198171	-0.941093	0.338676	0.232503	-0.484894	-0.207135	0.0201904	-0.587085	-0.145311	0.680767	-0.748742	-1.54815	-0.424784	-0.130729	-0.789298	-0.394475	-0.0406493	-0.38862	-0.938592	-0.387758	-0.774844	-0.0896412	-0.396117	-0.648029	-0.796888	-0.958506	-0.380215	0.546955	-0.204202	-0.358328	-0.500638	-0.258092	0.305026	-0.450484	-0.972542	-0.127786	0.258985	0.057802	-0.579755	-0.287071	0.122851	-0.217836	-0.122832	-1.26738	-0.183185	-0.548589	-0.357009	-0.414551	-0.54995	-0.129426	-0.0139849	-0.0911113	-0.0948147	0.0990638	-0.603534	-1.44367	-0.404869	-0.749447	-0.559335	-0.724023	0.391822	-1.3311	-0.959813	-1.38825	-0.808095	-0.6176	-0.95227	-0.97	-0.195903	0.0896208	-0.338095	-0.48691	-0.228737	0.0607681	-0.0523128	-0.248619	-0.066805	-0.360394	-0.299999	-0.261536	-0.32853	-0.503366	-0.540862	-0.178111	-0.657573	-0.476158	-0.140305	0.205781	1.74686	-0.615472	-0.420213	-0.446978	0.626492	0.316565	-1.07056	-0.721226	-0.62594	-0.587817	-0.331509	-0.672766	-0.508375	-0.697244	-0.817658	-0.324387	-0.228301	-0.225915	0.139276	-0.0995761	-0.479792	-0.0659897	-0.299974	-0.736797	-1.78401	-0.645952	-0.791902	-0.885962	-1.10347	-0.845378	-0.726177	-1.05645	-0.887452	-0.398723	-0.370762	-1.05821	-0.438962	-2.10731	-0.897531	-0.764357	-0.731263	-0.671791	-0.573223	-0.250276	-0.773428	-1.24076	-0.838281	-0.391618	-0.835277	-1.2418	-0.801662	-0.0383608	-0.164193	0.204994	0.363132	-0.317336	0.0435025	0.401538	0.029525	0.0250568	0.396587	-2.45253	0.245635	0.373933	0.0727234	-0.154665	0.405348	0.443478	0.369285	0.562272	-0.349563	-0.122427	-0.118736	2.05378	-0.619076	0.630169	-0.559983	2.82479	-0.0798722	-0.207143	0.806199	0.541552	-0.546181	0.253647	0.34934	0.377021	0.36181	0.37983	0.246289	0.215203	0.271552	0.115272	-2.10913	-2.15423	-0.0312703	0.120083	-0.314673	0.356552	0.207143	-0.142303	0.214756	0.305026	0.193556	-0.0266102	-0.722707	1.10123	0.114766	-0.0535288	-0.614863	1.3144	-0.0778933	-0.537776	1.12575	2.33589	-0.82187	-0.9705	-0.0543521	0.20166	-0.573829	-0.655856	0.200194	0.921038	0.220152	-2.79076	-0.585419	-0.364724	-0.0313801	0.734636	0.235294	-0.251656	-0.905753	-0.293509	-0.153633	-0.348841	1.15446	-0.334383	-0.0866266	0.908154	-0.639602	-0.737647	-0.414218	1.14692	0.397054	-2.82038	-0.374238	0.325634	0.583043	0.586763	0.491815	0.30288	0.422849	0	0.243386	-0.337933	0	0.126983	0.216782	1.22834	1.03327	1.55538	1.36867	1.0928	1.25374	-0.356886	0.39871	-0.28446	-0.182682	-0.302009	0.0472514	-0.026783	-1.26415	1.02731	1.10429	0.994568	-1.65909	0.369355	0.0524142	-0.930664	0.741953	1.3395	0.885584	-0.0154322	0.846302	0.441602	1.57096	1.04414	1.48306	0.699765	0.600994	-0.648917	-0.263718	-0.464403	0.0330345	2.19998	1.31465	0.713238	0.729592	0.795581	-0.48034	0.732206	0.420692	0.52115	-0.188365	0.0301762	-0.263806	-0.778456	0.952392	0.140028	0.32226	-0.140338	0.00317822	0.188693	-0.568592	0.593106	0.704862	0.560443	-1.18473	-0.0552394	-0.265423	0.264363	0.308907	0.820743	-0.187908	-0.400138	0.851953	-0.194081	-0.932428	-1.26149	-0.855449	0.126239	-1.47535	1.86704	0.990434	-0.00327915	0.645635	0.565032	-0.677717	-0.165018	0.496461	0.763884	-1.24882	-0.0972817	-0.527366	0.0387589	0.86401	-0.257615	-1.0225	-0.700678	-0.974714	0.366008	-0.517508	-0.36418	-0.303932	-1.22235	-0.303942	0.116062	1.38715	-0.102372	0.644257	0.34478	-0.518321	0.756511	-0.719784	-0.602534	0.365294	-0.514978	0.113843	-0.610842	-0.00994539	1.17592	-0.765135	-0.231101	-2.12403	0.424866	-1.17047	0.423116	0.55726	-0.0774906	-0.168645	-0.917041	0.623328	1.58317	-0.00713092	-0.116521	-2.20871	0.531504	-0.0424979	-0.121458	-0.963217	0.513436	-0.322709	0.0662557	0.0659712	-0.11449	-1.75785	-0.25719	-0.803386	0.0725529	2.21453	-2.39333	-0.0765912	0.198107	0.221136	0.227207	0.245912	-0.236618	0.0300759	-0.324167	0.0611309	-0.370167	0.186196	0.120422	0.143824	-2.36534	0.0980115	0.0672065	0.436816	2.11946	-0.564972	-0.740617	0.975644	0.780598	0.867346	-2.44507	-2.48322	-0.309391	-0.127515	-0.55214	0.181904	0.323051	0.192569	0.244137	0.204994	0.0636753	0.221035	0.410983	0.499	0.301019	0.446667	-1.60103	0.104923	-0.0441081	-0.124061	0.781814	-0.694045	-0.273696	-1.32321	0.440924	0.293367	-0.643593	1.76072	-0.364596	-2.49889	-0.622081	-1.17592	0.261551	0.371955	0.0547028	0.655955	-0.14924	-0.0305931	-0.404636	-1.88334	-0.202808	-0.438726	-0.443063	-0.0417729	0.0049691	-0.209609	-0.179202	-0.306029	-0.382182	2.42222	-0.239081	-0.425169	-0.227673	-0.229416	-0.417575	2.43046	-0.318791	-0.398255	-0.243715	-0.217072	-0.427101	-0.454866	-0.37803	-0.546855	-0.142857	-0.179202	-0.190734	-0.153432	-0.114766	-0.0548546	-0.105463	-0.217072	-0.214535	-0.166581	-0.100504	-0.0447661	-0.119159	-0.321413	-0.375033	-0.415855	-0.387206	-0.409852	-0.328367	-0.330675	-0.348776	-0.282845	2.2211	2.40145	-0.212191	-0.275276	-0.172818	-0.368716	-0.296217	-0.214747	-0.312419	-0.355534	-0.290921	-0.255015	-0.0548546	-0.0548546	-0.288932	-0.224544	-0.0708881	-0.0898027	-0.207001	-0.149983	-0.110208	-0.199007	-0.0633724	-0.0316386	-0.217278	-0.302915	-0.0839604	-0.0898027	-0.266293	-0.110208	-0.31063	2.65006	-0.123404	-0.156813	-0.229416	-0.0776931	-0.325136	-0.150518	-0.0898027	-0.182144	-0.176218	-0.181818	-0.0839604	-0.114766	-0.207001	-0.100504	-0.0708881	-0.0708881	-0.139817	-0.119159	0	6.51813	-0.149983	-0.0633724	-0.0633724	-0.0316386	-0.0633724	-0.349478	-0.431132	-0.194257	-0.318791	-0.139169	-0.236737	-0.259299	-0.305515	-0.0898027	-0.0839604	-0.100504	-0.114766	-0.0708881	-0.119159	-0.139169	-0.0316386	-0.185045	-0.193247	-0.172818	-0.237487	-0.230081	-0.0548546	-0.0898027	-0.0898027	-0.0776931	-0.0447661	-0.0633724	0	-0.0633724	0	-0.114766	-0.0839604	-0.227174	-0.0708881	-0.0316386	-0.105463	-0.0952981	-0.0952981	-0.0548546	-0.0316386	-0.0708881	-0.172818	-0.119159	-0.237735	-0.142857	-0.127515	0	-0.0633724	-0.0708881	-0.110208	0	-0.0316386	-0.0548546	-0.204124	-0.250541	-0.156813	-0.127515	-0.114766	-0.279435	-0.351254	-0.170114	-0.227174	-0.32508	0.053807	-0.556206	-0.645801	-0.549139	1.00609	-0.201452	-0.166581	-0.317544	-0.364266	-0.110208	-0.199692	-0.15729	-0.0708881	-0.163813	-0.0548546	-0.0316386	-0.0898027	-0.267157	-0.0316386	-0.120114	-0.0708881	-0.212238	-0.0633724	-0.0316386	-0.0898027	-0.164895	-0.0447661	-0.0548546	-0.0447661	-0.18008	-0.0776931	-0.231748	-0.0708881	-0.149983	-0.0548546	-0.0708881	-0.0708881	-0.0447661	-0.110208	-0.111364	-0.136083	-0.0316386	-0.163813	-0.268952	-0.0447661	-0.188693	-0.0316386	-0.0548546	-0.127515	-0.0708881	-0.0708881	-0.0708881	-0.38621	-0.100504	-0.276565	-0.123404	-0.208547	-0.0839604	-0.0708881	-0.143463	-0.0633724	-0.0316386	0	-0.0633724	-0.0839604	-0.222156	-0.236572	-0.100504	-0.564938	-0.169725	-0.248282	-0.212191	0	-0.0633724	-0.229595	-0.219586	-0.110208	-0.0548546	-0.0447661	-0.0548546	-0.277361	-0.212779	-0.0633724	-0.0447661	-0.12428	-0.261074	-0.193525	2.87624	-0.224733	-0.298196	-0.306029	-0.33548	-0.315661	-0.206768	-0.272679	-0.150518	-0.283092	-0.187608	-0.305441	-0.306744	-0.23875	3.14361	-0.261973	-0.236737	0	-0.0447661	-0.110208	-0.105463	-0.0898027	-0.0898027	-0.0633724	-0.0447661	3.61772	-0.204124	-0.218663	-0.153432	-0.303167	-0.36115	-0.276695	-0.319438	-0.294904	-0.243334	-0.309056	-0.42679	-0.466159	-0.33145	-0.440941	1.87132	-0.257614	-0.246006	-0.231995	-0.0548546	-0.100504	-0.185045	-0.0776931	-0.0447661	-0.343092	-0.127515	-0.14646	-0.212191	4.71856	-0.127515	-0.0776931	-0.356034	-0.387206	-0.255973	-0.612876	-0.222271	-0.217834	-0.105463	-0.0548546	-0.204366	-0.14646	-0.131507	-0.239081	-0.234206
ENSP00000429367	0.577868	0.676843	-0.0304408	-0.45832	0.0674053	0.24892	0.200783	0.448225	0.486634	0.0582309	0.000511926	0.283971	0.205069	0.609628	0.868205	-0.538589	0.229971	-0.697889	0.0686012	-0.121675	0.182048	0.700292	-0.0167247	0.169695	0.390212	-0.0410839	1.09548	0.490944	0.143429	0.307117	0.0857936	1.42788	0.408327	0.661217	0.019348	-0.127834	0.0700027	0.205737	0.255457	0.265662	-0.16122	0.167684	-0.919408	0.138866	0.327133	0.581404	0.43171	0.119457	0.621511	-0.122338	0.0202018	0.425309	0.207278	0.284939	0.468995	-0.213005	-0.119651	0.183872	0.988952	0.476758	0.0860094	0.438585	0.418105	1.07634	0.076579	0.231421	0.0413773	-0.15957	0.103228	-0.069394	0.035765	0.380447	0.260164	-2.10975	0.316773	0.280295	0.0887606	0.225376	0.330883	-3.19987	0.507385	-0.661272	0.19389	1.03058	0.76844	-0.492351	0.23239	0.56965	0.914704	-0.105921	0.513608	0.335258	0.82819	-0.333699	-1.73146	-1.48108	-0.772988	-3.65228	0.0964941	-0.00316544	0.0625839	-0.0949158	-0.919091	0.0220391	0.400514	0.418234	0.434703	1.42212	1.0351	1.12615	1.01507	0.130462	0.691798	-0.77238	0.643562	0.497557	0.401209	0.595825	0.379039	0.727855	0.899022	0.307129	1.13349	0.563517	0.00409534	-0.243381	-0.314653	0.456323	0.649913	1.13725	0.501937	0.569529	0.345708	0.559611	1.00476	0.66243	1.77039	0.528901	-0.128335	0.33019	0.705958	0.724188	-0.0056377	1.01963	0.994	-0.0258285	0.275009	0.873084	0.729154	0.465553	0.0727022	0.819004	0.521562	0.723692	0.306219	0.275264	-0.358769	-0.173578	-0.227609	-0.169417	0.34596	-0.156115	-0.40615	0.19934	-0.168015	-0.0548635	0.292876	0.115416	0.224734	0.457449	0.274398	-0.172433	1.03222	0.386382	0.0361823	1.05197	0.240944	1.06861	0.705868	0.581627	0.716556	0.214215	0.786757	0.927822	1.88024	1.52422	0.795892	-1.16929	-0.374622	-0.655628	-0.224137	0.772721	0.420791	-0.495389	0.388558	-0.54138	0.709315	0.578143	0.811021	0.290053	0.721129	0.406497	-2.49415	0.259128	0.368036	-0.0590507	0.0707188	0.0262018	-0.174963	0.224897	0.652041	-0.0284433	0.291315	0.507114	1.02682	0.514241	0.138055	0.0027071	1.12101	-0.397039	-0.0551733	-2.76364	0.142835	0.528129	-1.06915	0.830005	0.065481	0.710131	0.677413	0.851759	0.705565	-0.10532	-0.117071	-2.40113	-0.0621263	0.463658	0.247947	0.526398	0.361264	0.317559	-0.639567	-0.29044	-0.206822	-0.60589	0.695376	0.181247	0.45725	0.556629	-1.09593	-0.307768	0.60651	0.789937	0.735202	0.0668693	0.387153	0.276977	0.224128	0.662172	0.347897	0.158917	0.0273182	0.383426	0.219884	-0.0299708	0.160013	0.580073	0.848644	0.587835	0.292529	0.351157	0.152857	0.773641	-1.51786	-0.0525459	0.443927	0.144263	0.4332	0.157304	0.212658	0.0586152	0.129572	-0.145824	0.30426	0.325893	0.660337	0.368072	0.289955	0.509817	0.134228	-0.174078	-0.762184	-0.159691	0.0162484	0.404431	0.0451594	-0.74562	-0.327912	0.175253	0.422629	0.328624	1.61066	-0.351237	-0.326044	-0.293476	0.265216	0.1608	-0.204569	0.184822	0.477144	0.306646	-0.4162	-0.947893	0.144937	0.209516	-0.29739	-0.269142	0.164083	0.268673	0.0124044	-2.564	0.488432	-0.25677	0.21462	0.483125	0.262136	0.280463	0.575738	0.519608	0.41527	0.489331	0.300005	0.0994836	-1.61619	0.565032	-1.69642	0.706425	-0.0657044	0.101401	0.0487242	-0.144682	2.20271	0.788903	-0.352855	0.0591109	0.163357	-0.0224813	1.14007	0.745738	2.11395	0.363118	0.497591	0.519608	0.484052	0.521123	0.374857	-2.14435	0.361035	-2.72563	0.425805	-1.90806	0.0943508	0.281427	-0.159056	0.485954	0.317558	0.0893108	0.333276	-1.74755	0.35379	0.128977	-0.39682	1.57171	-2.93244	0.106748	-0.323061	1.7112	0.16004	-0.295141	1.62175	-0.0743668	1.64762	-0.642915	0.111255	0.352096	-0.340528	-0.389152	-2.07688	1.21366	0.325046	0.456801	-2.79238	-0.13484	0.199942	0.967109	0.358262	-0.0387589	-2.7675	-0.134126	-2.66242	-0.14495	1.63673	-0.0182605	-2.99262	1.28716	-0.358205	1.76694	-0.221739	1.48825	0.502644	-0.0213858	-0.110986	-2.04247	-1.15919	-1.14067	-1.45591	0.425169	0.608361	0.141393	0.37271	-0.0902296	0.148216	0.297443	0.343121	1.67339	1.51684	2.16479	2.08146	1.50831	1.67236	-0.0598922	0.543607	2.89966	0.00983786	-0.0769076	0.230102	0.160004	0.912421	1.30486	-0.578797	1.4235	0.711152	-1.5903	0.222222	-0.614029	0.992994	1.92998	1.14092	0.226156	1.17429	0.51679	2.23786	1.51276	1.96163	0.962548	0.790336	-0.359729	-0.0248146	-0.140858	0.291766	-0.0833419	1.86325	0.897638	1.00274	-0.840959	-0.169485	1.03515	0.573156	0.653742	0.0620412	0.229416	-0.123924	1.64952	-0.603451	0.317092	0.42679	0.106613	0.111932	0.351703	1.52693	0.691867	-0.928194	0.676442	0.8412	0.0789091	-0.0887386	0.390399	0.520904	1.12236	0.0284095	2.73481	1.09912	0.0785203	1.36187	1.06034	1.48183	0.359041	0.823384	-0.165184	-0.6185	0.299375	0.760609	0.769311	1.97412	0.10538	-1.29991	0.999783	-0.930801	0.133885	2.47656	0.279508	-0.80651	0.0625935	-0.751951	1.85433	1.30291	0.485335	-0.33533	0.0138158	-0.0180936	-2.8658	-0.0679798	0.327842	-0.389775	0.14272	0.895686	0.456801	2.23012	0.989143	-0.450937	-0.301969	0.605839	2.49644	0.316797	-0.396754	0.289619	1.50016	-0.465823	-0.0478639	-3.98685	0.552848	1.13121	-1.64537	0.803741	-2.87385	0.0792662	-0.597082	0.717095	2.11499	0.192044	0.0152872	-3.95638	0.681021	0.107279	0.0566121	1.27596	0.684883	-0.134106	0.238649	0.270663	-0.0415001	-1.32579	-0.0227198	-0.515968	-2.48477	-0.0576786	-2.56465	0.109762	0.364353	3.22157	0.337178	0.324265	2.70283	0.0898648	-0.123191	0.266173	-0.209703	0.286865	0.154371	0.319887	-2.35379	0.235413	0.219189	0.531341	0.0218596	2.23089	-0.505701	-0.72179	1.04441	1.13861	-2.00491	0.252431	-0.118817	0.0912515	-0.343707	0.33259	-1.95255	0.316668	-2.34964	0.326875	0.294248	0.355534	0.473171	-1.58425	-2.03983	0.545645	-1.51993	0.203757	-2.93231	0.157127	-0.956493	1.93332	-0.0761142	0.948698	0.624125	-1.87231	1.96442	2.30549	2.2503	-0.0712064	-0.342551	1.00122	0.306584	0.452797	0.236336	0.681886	0.0588994	0.108547	-0.136366	-1.40517	2.7172	-0.252296	-0.239977	0.137529	0.143499	-0.335098	-0.236737	2.36077	-0.480631	0.628692	-0.317664	-0.492428	-0.363464	-0.365124	-0.544034	-0.510231	-0.435474	-0.474864	-0.340799	-0.291235	1.54757	-0.527507	1.54814	-0.64154	-0.222076	-0.267506	-0.239081	-0.209383	-0.149983	-0.0633724	-0.128323	-0.222156	-0.306651	-0.214747	-0.0548546	-0.0548546	-0.149983	-0.398659	-0.493626	-0.49339	-0.485238	-0.518388	-0.427194	2.46176	-0.391216	3.05232	-0.443194	1.99734	-0.258904	-0.308175	-0.185045	-0.466216	-0.37565	-0.234206	-0.365294	1.01984	-0.393732	-0.261488	-0.139169	-0.139169	2.7136	-0.273179	-0.169725	-0.166581	-0.281499	-0.142857	-0.100504	-0.182144	-0.153937	-0.0776931	-0.255015	-0.359039	-0.14646	-0.143463	2.25916	-0.100504	-0.365294	-0.465818	6.37704	-0.193247	-0.280622	-0.0708881	-0.381891	-0.203341	14.1067	-0.184733	3.5392	-0.219586	-0.14646	-0.21823	4.96397	-0.0969285	-0.158945	-0.128323	-0.177131	-0.0952981	0	-0.250873	-0.211972	0	-0.0708881	-0.0548546	-0.0447661	-0.423992	-0.579906	-0.261973	-0.406952	-0.214535	-0.297654	-0.352941	-0.359396	-0.114766	-0.119159	-0.0898027	-0.100504	-0.105463	-0.105463	-0.204366	-0.0316386	-0.240192	-0.222271	-0.166581	-0.340529	-0.320513	-0.0633724	-0.110208	-0.110208	-0.127515	-0.0447661	-0.0447661	-0.0316386	-0.110208	-0.0839604	-0.131507	-0.0898027	-0.346131	-0.100504	-0.0548546	-0.168025	-0.114766	-0.182144	-0.0776931	-0.0316386	-0.153937	-0.220326	-0.231755	-0.389281	-0.193247	-0.131507	-0.0447661	-0.0708881	-0.100504	-0.211112	-0.0708881	-0.0776931	-0.0633724	-0.226991	-0.297654	-0.207001	-0.119159	-0.100504	-0.377655	-0.422608	-0.276565	-0.262521	-0.35901	-1.16571	-0.633093	0.515887	-0.633187	-0.739033	-0.253764	-0.213652	-0.423556	-0.499806	-0.0898027	-0.252786	-0.211972	-0.0548546	-0.242063	-0.105463	-0.0548546	-0.139817	-0.396521	-0.0447661	-0.222797	-0.119159	-0.371342	-0.0633724	-0.0776931	-0.160128	-0.280802	-0.0316386	-0.100504	-0.0633724	-0.267727	-0.163383	-0.350314	-0.0952981	-0.261074	-0.105463	-0.139169	-0.0839604	-0.0447661	-0.14646	-0.254522	-0.231995	22.3383	-0.215318	-0.376068	-0.150518	-0.27553	-0.0548546	-0.0447661	-0.139169	-0.127515	-0.128323	-0.17319	-0.53632	-0.196282	-0.368842	-0.149983	-0.382044	-0.0898027	-0.166414	-0.211669	31.607	-0.0633724	-0.0708881	0	-0.0447661	3.67434	-0.250936	-0.119159	-0.645757	-0.193247	-0.288932	-0.237874	22.3383	-0.0776931	-0.254878	-0.261973	-0.114766	-0.0548546	-0.0447661	-0.0316386	-0.328124	-0.223585	-0.0633724	0	-0.105463	2.56677	-0.19699	2.73606	-0.286794	-0.390399	-0.328835	-0.365294	-0.344549	-0.232469	-0.243334	-0.198749	-0.346989	-0.169725	-0.317544	-0.26379	-0.358003	3.24089	-0.312419	-0.294979	0	0	-0.160128	-0.100504	-0.0839604	-0.0839604	-0.0839604	-0.0776931	-0.318498	-0.190445	-0.250541	-0.163813	-0.380777	2.06498	-0.359577	2.53304	-0.36418	-0.344549	-0.381434	-0.464351	1.18806	1.84506	-0.515488	3.06192	-0.297241	3.59193	-0.289653	-0.0839604	-0.115814	-0.196282	-0.105463	0	1.91042	-0.127515	-0.207001	-0.207001	-0.238919	-0.187608	-0.105463	-0.373569	-0.437155	-0.299609	-0.62625	-0.240192	-0.231821	-0.193525	-0.0633724	-0.261617	-0.172818	-0.163383	-0.260351	-0.282796
ENSP00000331385	0.949258	0.852497	1.25167	1.28381	0.991896	0.758394	1.21537	1.11623	1.07843	1.07155	1.20964	1.1236	1.07797	0.652051	0.813592	0.956495	1.29845	1.65312	1.22345	1.33059	1.68313	1.17309	0.852346	1.14237	0.52466	1.69408	1.30273	1.4988	1.62171	2.44453	1.00638	0.210202	1.0778	0.855051	1.03961	1.14293	1.34378	1.10994	1.08524	1.43951	0.673751	1.03754	-0.220996	0.643549	1.02368	0.685377	1.18817	1.12954	1.15358	0.843039	0.781447	0.989965	1.55213	1.31967	1.17762	0.836641	1.36353	1.35565	1.11916	1.01388	0.0992239	0.690941	1.1331	0.512642	0.219788	1.05043	0.902627	-0.118644	0.64121	0.975949	0.823345	0.546826	0.621339	0.349684	1.58099	1.16082	0.241364	0.571146	0.937647	-0.0141528	1.03597	1.09995	1.50869	-0.312482	1.27301	0.64598	0.976128	1.10465	0.61914	0.323956	1.21228	0.422532	0.981485	1.12669	1.64421	0.908818	1.10759	-0.21616	1.18376	0.941187	1.35235	0.62424	1.3265	1.09815	1.52709	0.995828	1.57025	0.444352	0.361317	0.501932	0.946469	1.10859	0.642101	0.683263	0.886416	0.840695	0.875147	0.982042	1.17173	0.254063	1.18873	0.398945	0.631576	-0.960452	1.2227	-0.181149	0.914481	0.499038	-0.00279715	1.94848	0.873324	0.816378	0.495833	0.447287	1.12704	0.504366	1.02096	0.606212	-0.0543982	0.238806	1.46756	1.32998	0.691636	0.522943	1.1557	0.0174449	0.448765	0.0718334	0.105221	1.658	1.99341	1.27764	1.13853	0.713451	0.609546	1.33521	1.25015	1.04651	1.00343	0.919955	0.768673	0.964084	1.26723	1.04145	1.0757	1.05571	0.980692	1.16008	0.535946	0.591368	0.766421	0.430604	0.699272	0.579596	1.16675	1.17269	-0.393598	-0.496187	0.852538	0.685301	1.22378	1.40938	0.962269	0.254324	1.31443	0.404922	1.20674	1.08495	0.657898	0.0279746	1.02495	0.967866	0.749235	0.776363	1.33338	1.36315	1.47734	1.44004	0.850924	1.27692	0.80541	0.762125	0.477696	0.9716	0.890671	1.11848	1.53778	0.85629	2.03516	1.24587	1.91227	0.835734	0.686017	0.972444	0.906738	0.940533	1.56207	1.42594	1.21322	1.40946	1.00106	-0.992479	0.207663	0.647365	1.06564	0.949064	1.23592	1.68783	1.80605	1.15365	0.929326	1.13229	0.75081	-1.11381	0.963861	1.1624	1.17462	1.07394	0.475383	-1.01004	1.57523	0.536624	1.06844	-0.0503978	2.29868	0.546313	0.716892	1.28675	-0.153504	0.730583	1.38506	0.872283	1.16934	1.31413	1.13539	0.981377	0.858674	1.14151	0.434701	1.00941	0.879622	1.26652	0.97783	0.899361	1.33267	-0.130655	-0.505715	1.37655	0.92692	0.202054	1.34442	0.227945	-1.57956	0.781438	1.20833	0.871366	1.62793	0.991701	0.94942	0.667379	0.904419	0.996842	1.45919	0.996329	1.23997	1.40687	0.866996	1.27009	0.988616	1.73993	0.401435	0.81826	0.664275	0.863572	1.6034	0.781373	0.632515	0.577566	1.21728	1.36561	1.5298	0.617518	0.772356	1.8363	1.04688	1.0814	1.21224	1.17984	1.10424	1.00088	0.983361	-0.946326	1.25003	1.26902	0.932587	1.05791	1.00986	3.06481	0.0655741	0.365913	0.496029	-0.266911	0.274987	0.513436	0.334383	0.342565	0.612001	0.518085	0.456607	-1.75191	0.287982	0.116411	0.561006	0.676728	0.55156	-1.13882	-0.0286156	0.175713	0.164362	-0.122427	2.07457	0.859787	2.35945	3.19023	0.259623	0.0391662	1.14557	0.806478	2.27927	0.458201	0.534286	0.512586	0.537506	0.504645	0.468437	0.338724	0.431149	0.270517	0.512477	-3.8684	0.137523	0.303932	-0.114905	0.508162	-2.03173	0.0617616	0.403242	0.578436	0.417429	0.174371	2.01395	1.58345	0.311546	0.163451	2.19837	1.86032	0.0976708	-0.2344	-0.51769	-0.0391697	-0.450965	-0.531859	0.203797	0.428679	-0.310546	-0.382399	0.363118	1.31699	0.399137	0.531998	-0.291339	2.71893	3.09792	-0.863645	0.404306	0.0248146	-0.506499	2.80834	0.120083	-0.100504	-0.458669	2.97781	0.0831603	1.23509	1.95894	-0.397287	2.44848	-0.495284	0.567158	0	-0.108547	0.508479	0.859872	0.937939	0.739262	0.487057	0.662711	0.247681	0.410152	2.85999	-2.86108	0.328883	0.404306	1.76619	1.51494	-0.353805	-0.434524	1.57938	1.89169	-0.079136	0.599683	0.0451208	0.0627456	3.07746	0.275092	3.30499	1.03254	1.48969	1.62316	1.47251	-1.30488	0.596872	0.25185	1.55778	1.03102	-0.414354	1.22605	0.246289	1.42579	0.634635	2.35694	1.53033	2.13094	1.04054	0.797978	-0.353024	-0.0319601	2.39382	0.325918	-0.0395938	-0.403205	0.930556	1.05398	1.2415	-0.207978	1.0228	0.606967	0.758314	2.89471	0.271046	0.0248146	1.66303	-0.56683	0.387882	-1.84534	3.06843	-3.02214	0.368483	1.89876	0.804137	0.992691	0.72283	0.886419	0.147029	-0.00707124	0.48795	0.499151	-0.7918	0.105957	2.89666	1.25916	0.108809	1.45951	-0.867346	-0.542166	0.439679	0.874025	2.63154	1.51505	0.342565	0.869787	0.846132	-0.317515	0.1875	0.763495	1.13399	-0.861552	0.201545	-0.27735	0.279792	1.33396	0.0890061	1.31654	1.97431	1.46039	0.55609	2.29055	0.0285086	0.0372362	-0.739003	3.10365	0.36406	2.08829	0.231227	0.962836	0.550784	-0.213714	0.992994	1.98995	2.34617	0.657712	-0.150441	0.359808	2.22626	0.361706	1.58189	1.83007	3.06693	-1.6571	0.585843	1.16356	0.571427	0.773542	0.0987654	0.00268222	1.53365	-1.03297	2.18696	0.208736	0.104017	-1.54831	0.801855	0.156965	0.113843	1.46753	0.676859	-0.0248529	0.293101	0.278653	-2.88729	0.694882	2.6976	-0.454353	0.276723	2.86072	-3.88262	0.201452	0.414782	0.348408	0.321718	-2.17472	0.0243504	0.150785	-0.0411402	0.313717	-0.148029	0.327093	0.261551	0.301019	-5.17595	0.318759	0.257775	0.596606	0.0334733	2.1604	1.69847	-0.591152	1.10037	1.29142	-4.58451	0.265354	-2.49339	0.144177	2.07576	0.420127	0.402336	0.419411	0.349295	0.37983	0.284747	0.403663	0.526866	0.664759	0.441602	0.646869	0.584469	0.269246	-2.58655	0.17748	-0.770264	1.87304	-0.0497861	-0.925564	0.69713	-1.95089	-0.363883	2.19285	-0.0793052	-0.0548546	1.96683	1.09298	0.37587	0.535832	0.242102	-1.16179	0.0377119	0.177394	3.14067	-1.39391	0.0394064	-0.213916	-0.153745	0.242102	0.179303	-0.32067	-0.222156	-0.385284	-0.479943	0.423999	-0.320009	-0.489984	-0.361982	-0.374628	-0.574594	-0.496505	-0.465662	1.48759	-0.363748	-0.276877	-0.527874	-0.629484	-0.522429	2.26297	-0.217072	-0.284154	-0.245602	-0.179202	-0.156813	-0.0898027	-0.185045	-0.26682	-0.354107	-0.208514	-0.0952981	-0.0316386	-0.139169	-0.447365	-0.50158	-0.48485	-0.515598	-0.493051	-0.469786	-0.355534	-0.426338	-0.315058	-0.499142	-0.430378	-0.277361	-0.3368	-0.212191	-0.478663	2.25492	-0.245856	-0.399475	-0.506731	-0.411784	-0.261074	-0.166581	-0.114766	-0.342329	-0.264677	-0.18008	-0.182144	-0.246419	-0.187608	-0.123404	-0.204366	-0.156813	-0.135388	-0.323994	-0.415581	-0.14646	-0.160128	-0.39041	-0.123404	-0.393018	-0.494503	-0.119159	-0.217072	-0.279435	-0.0633724	-0.387887	-0.241406	-0.100504	-0.234375	-0.275276	-0.214747	-0.175863	-0.240192	-0.248135	-0.114766	-0.184206	-0.14646	-0.199007	-0.127515	0	-0.270556	-0.207625	0	-0.0548546	0	-0.0447661	-0.473633	-0.602704	-0.313735	-0.409505	-0.207001	3.01863	-0.365846	-0.407848	-0.127515	-0.131507	-0.114766	-0.106748	-0.114766	-0.105463	-0.176218	-0.0633724	-0.243561	-0.254878	-0.185859	-0.351158	-0.32563	-0.0316386	-0.127515	-0.111364	-0.12428	0	-0.0633724	0	-0.123404	-0.0708881	-0.131507	-0.0952981	-0.345388	-0.0839604	-0.0447661	-0.156813	-0.110208	-0.151831	-0.105463	-0.0316386	-0.156813	-0.208547	-0.258169	-0.363244	-0.204124	-0.147029	-0.0447661	-0.0776931	-0.0898027	-0.184733	-0.0708881	-0.0447661	-0.0316386	-0.248282	-0.342585	-0.225245	-0.131507	-0.135388	-0.401274	1.56336	-0.260351	3.20073	-0.395527	-1.30517	-0.719152	-0.837912	-0.647119	-0.760172	-0.271353	-0.201452	-0.46834	-0.475964	-0.0708881	-0.255393	-0.187608	-0.0776931	-0.280802	-0.147029	-0.0776931	-0.119159	-0.423595	-0.0447661	-0.205008	-0.100504	-0.370953	-0.0898027	-0.0633724	-0.179202	-0.289725	-0.0548546	-0.0952981	-0.0447661	-0.303308	-0.139817	-0.339523	-0.0776931	-0.26323	-0.119159	-0.142857	-0.110208	-0.0633724	-0.143463	-0.28571	-0.242493	-0.105463	-0.244137	-0.356731	-0.135388	-0.300444	-0.0447661	0	-0.142857	-0.0898027	-0.153432	-0.153432	-0.575169	-0.216169	-0.382913	-0.149983	-0.400596	-0.127515	-0.141365	-0.253764	-0.0447661	0	-0.0708881	0	-0.0708881	-0.268433	-0.219586	-0.135388	0.645406	-0.179202	-0.300944	-0.248282	-0.0633724	-0.0708881	-0.26595	-0.274784	-0.127515	-0.0447661	-0.0316386	-0.0548546	-0.312853	3.82481	-0.100504	-0.0316386	-0.14646	-0.329617	-0.234206	-0.415398	-0.282607	-0.421321	-0.367549	-0.361787	2.17407	-0.231995	-0.265374	-0.227673	-0.353878	-0.199007	-0.365294	-0.313112	-0.359808	-0.266108	-0.364857	-0.305126	-0.0633724	0	-0.204124	-0.166581	-0.132254	-0.127515	-0.0708881	0	-0.340954	3.67434	-0.306651	-0.169725	-0.414213	-0.39717	-0.427194	-0.377819	-0.375334	-0.346691	-0.404464	-0.496342	-0.603147	-0.432826	-0.581284	-0.544478	-0.307967	2.95134	-0.286902	-0.110208	-0.131507	-0.196282	-0.0776931	-0.0447661	1.91766	-0.149983	-0.184733	-0.201701	-0.209383	-0.156813	-0.114766	-0.374477	-0.51566	-0.298965	2.23098	-0.260351	-0.28269	-0.193247	-0.0633724	-0.254878	-0.16699	-0.198749	-0.319438	-0.28073
ENSP00000468153	0.825839	0.516049	0.925612	0.438812	0.326794	0.916359	0.203774	1.24235	1.1369	0.597092	0.634029	0.650301	0.912287	0.923874	0.752457	1.05947	0.720431	1.36474	0.741834	0.971206	0.940105	1.40596	0.712213	0.734678	0.227443	0.738856	1.36152	1.45687	0.976246	0.323437	0.431681	0.591098	1.06818	1.23744	0.684441	0.801691	0.78158	0.750517	1.12347	1.11373	1.35046	1.02554	0.554502	1.10513	0.934039	1.34665	0.824434	1.12732	0.834309	0.964463	0.999154	0.871413	0.537155	0.722007	0.848032	1.31545	0.668904	0.613834	1.44315	0.625984	0.317073	0.527411	1.00694	-0.686207	-0.894059	1.08311	0.890146	0.305239	0.486124	0.128648	1.34117	0.488504	-0.159672	1.31424	0.522074	0.919405	0.561283	0.370807	-0.461124	1.15876	0.98184	0.759669	1.225	1.38645	-0.793903	1.25011	1.08382	-0.430002	-0.13527	1.60319	0.76648	0.639283	-0.613973	0.635419	0.846205	1.1658	0.457572	0.0570134	0.892007	0.53246	1.08145	0.63151	1.78028	1.18006	1.02712	1.4149	0.997456	0.744332	1.58928	1.8145	2.08026	1.11787	0.0487889	0.774496	0.745004	0.88441	0.689589	1.19671	1.03967	0.6104	0.935069	1.32232	0.923395	-0.641773	0.279214	0.0369756	-0.728606	0.811748	1.5735	1.14385	0.400029	1.01107	0.651225	1.1506	0.388039	1.29687	1.05837	0.763342	0.408397	1.05006	1.11526	0.980067	0.992798	0.642987	1.39945	1.76659	0.733025	0.0633853	0.439629	0.814192	1.46423	1.39059	1.31544	0.405379	0.480167	-0.0751002	0.371495	0.516787	0.216313	0.407406	0.467606	0.612403	0.59734	0.238046	0.570056	0.579414	0.514234	0.612925	0.421173	0.271632	1.22547	0.661018	0.676179	0.809814	0.959899	-0.521252	0.634046	0.557902	1.0932	0.862597	1.1058	0.101858	0.626261	0.476322	0.87609	0.29603	0.79521	1.24849	0.100052	-0.324253	1.09453	0.171843	0.453053	0.51286	0.888642	0.494804	0.719451	1.05985	-0.292793	0.850025	0.0607291	0.571756	0.753807	0.538243	0.686143	1.31014	0.922321	0.481523	1.37302	0.77075	1.00683	1.21465	-0.0708115	1.10415	1.21896	0.91914	1.05592	0.811785	0.901872	1.20906	0.558531	0.285918	0.454904	0.110038	0.354731	0.323151	0.996574	0.850612	0.459245	1.26374	1.42676	1.29853	1.15484	0.480154	0.367701	-0.0760207	1.11004	0.300402	2.39123	0.640498	-0.377154	-0.0382674	0.791148	0.82344	-0.481211	1.07176	1.05821	1.56383	0.647135	1.28447	0.890034	1.04815	1.15825	0.925101	1.37999	0.969133	0.468927	1.0447	0.915307	0.824841	1.10223	0.92717	0.807012	0.960836	1.47011	0.108393	1.26491	0.83234	0.498823	1.04078	1.59823	1.02017	-0.397152	0.205759	0.542433	0.706391	0.384057	0.176518	0.521253	0.560486	0.23775	0.909221	0.947728	1.19101	1.72856	1.33785	0.687517	1.34826	1.08811	0.64894	-0.607828	0.26017	0.685287	-0.28537	0.375796	0.461638	0.115843	0.394519	0.400106	0.976931	0.289862	0.825611	0.948221	-0.782935	0.345462	0.590756	0.35483	0.536668	0.616179	1.17835	0.276816	0.0900376	0.622701	0.204235	0.590276	-0.455394	-0.0574516	0.302531	0.237574	0.430083	-1.46448	-0.0863433	0.348901	0.65344	0.345408	0.329154	0.719359	-1.39726	0.535391	0.639185	0.34712	0.281627	0.647724	0.810931	0.635999	0.925053	0.0691714	0.205295	3.39881	-0.0102905	-0.189876	1.13169	-0.0873752	0.244361	0.312898	0.204153	1.39815	0.99019	-0.175113	0.582533	0.675653	0.684438	0.653412	0.657951	0.559158	0.490174	0.525341	0.426103	0.630169	0.5446	-2.92622	0.440009	0.0499853	0.612078	0.493205	0.214113	0.45376	0.620426	0.426335	0.2996	-0.249662	-0.407729	0.40787	0.248073	-0.172056	2.4169	-2.80467	-0.0978062	-0.361461	0.131362	-0.397906	-0.463108	0.29266	0.465825	-0.128945	-0.232133	-1.82912	1.59077	0.524	-1.56869	2.79191	0.101136	0.319887	1.30571	0.517384	0.116982	1.98437	0.122291	0.235318	3.3032	1.97893	0.0387589	3.38273	1.63182	-0.16394	-0.318896	-0.0740507	2.12523	0.735485	-2.99145	0.0749241	0.594838	1.00378	1.08823	0.814366	0.572013	0.757947	0.338413	0.531998	3.74928	0.305718	0.419075	0.422093	2.13815	1.85965	2.81487	2.74654	2.00407	2.49138	0.0497861	0.698806	0.104946	0.224733	0.0436175	0.355544	0.357637	1.26203	1.78308	2.05914	1.7955	-1.07073	0.692154	0.382012	-0.378073	1.26966	2.26098	1.55126	0.338637	1.60609	0.779831	3.14385	2.12643	2.78423	1.33977	0.949347	-0.159662	0.16462	-0.0289093	0.393727	3.70945	-0.191859	1.08445	1.33538	1.61593	0	1.28203	0.77375	0.839791	3.50874	2.84363	0.136817	2.22176	-0.405259	0.497341	0.602868	0.215862	0.29851	0.453413	-2.30971	0.957082	-0.741009	0.828506	1.11019	0.274619	0.0962746	0.579094	0.648727	1.50166	0.182989	0.0191698	1.56601	0.224768	-0.493795	1.32246	-0.431248	0.454609	1.0772	-0.0255634	-0.423992	0.389896	1.07087	1.04158	-0.191862	0.195296	0.857201	1.37088	-0.671748	0.299627	-0.0105415	0.34934	1.56544	0.162792	-0.540733	-0.208039	1.79133	0.708459	-0.08053	0.115766	0.124989	1.46084	0.142354	0.428408	2.47382	0.318624	1.13169	0.652234	-0.133848	1.35495	2.30964	-0.0987654	0.762484	-0.00892482	0.433868	-0.197083	0.39871	1.93332	2.25514	0.174015	0.721572	0.722707	-0.646261	0.75734	0.955259	0.295943	0.190901	-0.357031	0.964966	2.97214	0.409513	0.233203	0.750277	0.944518	0.289976	0.245953	-0.461133	0.822185	0.0850886	0.379733	0.392776	0.213524	-1.03997	0.131438	2.13712	0.412122	2.95662	0.474056	3.28688	0.485497	0.468944	0.481667	0.462465	0.153432	0.307058	0.0772347	0.370097	0.0382731	0.48623	0.35193	0.484811	0.33145	0.39992	-2.22184	0.764986	0.200608	-0.137529	-0.21351	1.77911	1.42495	-0.528411	0.529312	-2.12562	0.132855	0.293131	-0.0926068	0.440295	-1.75266	0.504555	0.490429	0.504453	-2.13362	0.517626	0.618423	0.874274	0.541893	0.797801	-1.17854	0.360027	-5.53549	0.275917	1.38173	-0.195758	0.055162	-0.782806	0.840784	0.494842	-0.214327	3.09026	0	0.169829	-0.123924	-0.62242	0.447767	0.599405	0.334995	0.880978	0.208879	0.251679	0.0871007	0.761856	0.176993	-3.1831	-2.73377	-2.47717	-2.3325	-0.344409	-0.29423	-0.414412	0.958763	1.45713	-0.376751	-0.60359	-0.388061	-0.382302	-0.652576	1.0926	-0.505914	-0.586207	-0.376	-0.317544	-0.591888	-0.710296	-0.58724	-0.788598	-0.228424	-0.302396	-0.314567	-0.206768	-0.178862	-0.0952981	-0.202365	-0.283092	-0.349295	-0.280056	-0.100504	-0.0447661	-0.172818	-0.54555	-0.622693	-0.621054	-0.592284	-0.608431	-0.546632	-0.472899	-0.496317	-0.418384	-0.579278	-0.521909	2.98374	-0.44067	-0.241406	-0.561955	-0.468775	-0.30746	-0.443478	-0.561443	-0.427695	-0.346346	-0.153432	-0.123404	-0.405348	-0.30746	-0.160128	-0.160581	3.14232	-0.190445	-0.142857	-0.255973	-0.123404	-0.110208	-0.327779	-0.452564	-0.166581	-0.163813	1.87038	-0.163383	-0.506313	1.03555	-0.184733	-0.2576	-0.348776	-0.0839604	-0.500005	-0.261973	-0.100504	-0.268097	-0.303167	-0.274466	-0.156813	-0.230499	-0.285143	-0.142857	-0.191492	-0.135388	-0.196014	-0.160128	-0.0316386	3.09139	-0.223585	-0.0548546	-0.105463	-0.0708881	-0.0776931	-0.538474	-0.683546	-0.371586	-0.510026	-0.237189	-0.352846	-0.422565	-0.407239	-0.156813	-0.139169	-0.163813	-0.166581	-0.139169	-0.131507	-0.230815	-0.0548546	-0.259299	-0.322403	-0.231821	-0.39785	-0.378748	-0.0839604	-0.139169	-0.149983	-0.0839604	-0.0447661	-0.0548546	-0.0548546	-0.16699	-0.0708881	-0.211972	-0.0952981	-0.385346	-0.105463	-0.0316386	-0.153432	-0.119159	-0.163383	-0.0776931	-0.0447661	-0.17319	-0.267506	-0.205964	-0.380908	-0.238919	-0.212779	-0.0898027	-0.105463	-0.0633724	-0.209609	-0.105463	-0.0447661	-0.0776931	-0.247855	-0.382897	-0.26682	-0.184733	-0.169725	-0.458991	-0.550689	-0.284154	-0.333649	-0.444761	-1.48843	-0.813762	0.0737612	-0.734575	-0.908355	-0.343974	-0.255973	-0.539667	-0.594135	-0.110208	-0.270432	-0.230081	-0.0898027	-0.297654	-0.105463	-0.0776931	-0.135388	-0.452308	-0.0548546	-0.214747	-0.131507	-0.411288	-0.0633724	-0.0839604	-0.166581	-0.299589	-0.0776931	-0.101944	-0.0952981	-0.366608	-0.195326	-0.38955	-0.0776931	-0.271071	-0.0952981	-0.170114	-0.0952981	0	-0.188693	-0.244137	-0.236737	-0.114766	-0.254526	-0.442961	-0.139169	-0.376322	-0.0952981	-0.0548546	-0.182144	-0.0898027	-0.156813	-0.196014	-0.64375	-0.230499	-0.446652	-0.156813	-0.425001	-0.119159	-0.155185	-0.273179	-0.0633724	-0.0447661	-0.0839604	-0.0633724	-0.0633724	-0.347576	-0.290957	-0.166581	-0.827792	-0.253172	-0.415339	-0.284878	-0.0633724	-0.110208	-0.315643	-0.291235	-0.135388	-0.0708881	0	-0.0316386	-0.38955	-0.302915	-0.0952981	0	-0.166581	-0.403887	-0.26379	-0.444758	-0.322543	-0.478994	-0.464349	-0.459573	-0.443189	-0.268433	-0.360979	-0.246006	-0.377047	-0.229595	-0.476227	-0.373933	-0.482234	-0.344124	-0.414782	2.18464	-0.0316386	-0.0548546	-0.193247	-0.193247	-0.160128	-0.156813	-0.123404	-0.0548546	2.29517	-0.253764	-0.343481	-0.191233	-0.437079	1.61802	-0.485932	-0.469298	-0.498611	2.31822	-0.494589	-0.571736	-0.776319	-0.5137	-0.712368	0.838584	-0.356494	3.01746	-0.329898	-0.123404	-0.156813	-0.268433	-0.0916698	-0.0633724	-0.464197	-0.170114	-0.208547	-0.212191	-0.287722	-0.207001	-0.135388	-0.440282	-0.563977	-0.332327	-0.756293	-0.309018	-0.317544	-0.246419	-0.0548546	-0.281031	4.45367	4.45346	2.76205	2.6722
ENSP00000413418	-0.541875	-0.982185	-0.734633	-0.597248	-0.843545	-0.96402	-0.9217	-0.554876	-0.555836	-0.678212	-0.809635	-0.708448	-0.707264	-0.561449	-1.01349	-0.681131	-0.808442	-0.397037	-0.808331	-0.592507	-0.396937	-0.695725	-0.668567	-0.770418	-0.803405	-0.476014	-0.695591	-0.244141	-0.339267	-0.728793	-0.528462	-0.633915	-0.614013	-0.757305	-0.930405	-0.697727	-0.749449	-0.727371	-0.916542	-0.768461	-0.337336	-1.29982	-0.158974	-0.898936	-0.973965	-0.870789	-0.875755	-0.691933	-0.727747	-1.09063	-0.941449	-0.865845	-0.94468	-1.07361	-0.175292	-0.672669	-0.594615	-0.321184	-0.817752	-0.518068	-0.591825	-0.932385	-0.818498	-0.851545	-1.13537	-1.05742	-0.446276	-0.462449	-0.0331866	-0.701806	-0.9532	-0.983112	-0.421116	-0.838894	-1.27654	-0.798895	-0.951974	-0.609326	-0.574451	-0.19286	-0.767736	-0.649144	-0.856529	-0.167756	0.213731	-0.672464	-0.654563	-0.94626	0.340734	-1.36775	-0.576907	-0.0382024	-0.334985	-1.11305	-1.08199	-0.57721	-1.19637	-0.869703	-0.893993	-0.816275	-0.776923	-0.682049	-0.889262	-0.734998	-0.373916	-0.926236	-0.880113	-0.772957	-0.395684	-0.569616	-0.135782	-0.934873	-0.0739492	0.180533	-1.04484	-0.613176	-0.576653	-0.531084	-0.930079	-1.02357	-0.261204	-0.403867	-0.129917	0.205046	-0.583964	-0.725252	-0.943149	-0.124371	-1.02152	-0.471153	-0.802202	-0.0051363	-0.015974	-0.944365	-1.29908	-0.322465	-1.07794	-1.15993	-0.485627	-0.489353	-0.851432	-0.775008	-0.97844	-0.822994	-0.424544	-0.64092	0.244315	-0.861661	-0.574044	-0.0542922	-0.466223	-0.556407	-0.790171	-0.812539	-1.13254	-1.17062	-0.522219	-0.730571	-0.628379	-0.808309	-0.819204	-0.768325	-0.620087	-0.831044	-0.748293	-0.729657	-0.789207	-0.457769	-0.846888	-0.680707	-0.425822	-0.848477	-1.02058	-0.18567	-0.637595	-0.412959	-0.37922	-0.30015	-0.481039	0.0705568	-0.392292	-0.537833	-0.641231	-0.494244	-0.213227	-0.38737	-0.461865	-0.639185	-0.961963	-1.12627	-0.796662	-0.97705	-0.381123	-0.625366	-0.593898	-0.572764	-0.339743	-0.0272549	-0.938317	-0.317375	-0.671342	-0.576434	-0.950956	-0.67484	-0.86401	-0.61857	-0.755155	-1.12616	-0.665507	-0.611939	-1.03421	-0.387334	-0.129497	-0.641551	0.109706	-0.424993	-0.775648	-0.619265	-0.0976805	-0.892505	-0.669363	-1.31707	-1.44863	-2.01766	-0.561757	-0.615006	-0.902263	-0.819298	-0.467411	-0.642796	-0.77404	-0.459318	-0.807888	-1.48467	-0.561374	-1.22152	-0.853473	-0.89279	-0.85328	-0.0590081	-1.11	-1.11278	-0.596401	-0.898027	-1.11739	-0.625748	-0.762651	-0.878924	0.102867	-0.864078	-0.751067	-0.784964	-0.781581	-0.721359	-0.643125	-0.788959	-0.962155	-1.07383	-1.19473	-0.970575	-0.815424	-0.910813	-0.739661	-0.955281	-1.1514	-0.138396	-1.03841	-0.888624	-0.804944	-1.33719	-0.570583	-1.13529	-0.451096	-0.814302	-0.755301	-0.799694	-0.904395	-0.962461	-1.07768	-0.917147	-0.901145	-0.968123	-1.04898	-0.880314	-0.505502	-0.700965	-0.74363	-0.64104	-0.766399	-0.838286	-1.17749	-0.9377	0.109372	-1.26927	-0.676706	-1.06561	-0.911063	-0.716526	-0.856497	-0.69218	-0.0132662	-0.571697	-0.64954	-0.9818	-0.819719	-0.767715	-0.694604	-0.771525	-0.891964	-0.332153	-0.869148	-0.198116	-0.776769	-1.33416	-1.08416	-0.621055	-0.95286	-0.172941	-0.312365	-0.00944017	0.226991	-0.45209	-0.100233	-4.26265	-0.134563	-0.177896	0.274619	0.287722	0.142573	0.256131	-0.0865926	-0.311546	0.315095	0.336186	0.260454	0.483703	-0.48749	-0.274895	-0.273696	-0.527288	-0.653509	0.477574	-0.664269	-0.336337	-0.285908	-0.3294	0.70744	0.449387	-0.732237	0.154902	0.204146	0.207978	0.216818	0.243631	0.172818	-0.00934806	0.141118	-0.029302	-2.39731	0.188976	-2.15607	-0.00835298	-0.527251	-2.63998	0.05728	-0.303347	0.043524	0.225733	0.124621	-0.150058	-0.807601	-0.940552	-2.51054	-0.214243	-0.744974	-0.93235	-0.220291	-0.71275	-0.932521	-0.47436	-0.942082	-1.08252	-0.192306	0.156813	-0.710957	-0.818977	0.0573539	0.780156	0.0380333	0.19932	-2.65672	-0.476417	-0.224218	0.658699	0.099539	-0.432835	0.869647	-0.484473	-0.27926	-0.437036	-0.937525	-0.456435	-0.286846	0.761206	-0.793471	1.11491	-0.568061	-0.899621	0.253185	-0.529806	-0.534068	0.164826	0.495284	-1.70356	0.401096	0.224608	0.393727	-0.0618085	0.0943727	-0.476263	-0.142978	0.00777215	0.0691996	1.02304	-0.980938	1.17753	1.04658	0.937823	-0.857201	-0.47436	0.289888	-0.404902	-0.375987	-0.413359	-0.0964165	-0.0753473	-1.54349	0.824859	-1.01588	0.890983	0.440653	0.23038	-0.167232	-1.04054	0.681145	-0.85647	-1.17781	-0.206217	0.798496	0.324167	-0.773986	-0.965908	-0.709785	-1.43765	-1.86389	-0.797255	-0.352671	-0.647252	-0.128859	-0.421685	-0.816654	0.522659	0.627682	0.725516	-0.561452	0.656904	0.385951	0.40119	1.78289	-0.126898	-0.451417	-0.86883	-0.968433	0.109297	0.205612	1.9649	-0.175692	0.0402136	-0.706726	0.481302	0.621631	0.463508	-1.34006	-0.276754	-0.437155	0.0952044	0.231043	-1.16851	-0.340901	-0.565684	-1.22739	-0.324635	-1.0801	0.673018	-0.99498	-0.0179313	0.535943	-0.647176	-1.13775	-0.136845	0.497437	0.484678	-0.811263	-0.333994	-1.92337	0.623654	-1.31817	-0.208526	-0.651448	-0.0704875	0.718373	-0.408172	0.800125	1.10438	0.856779	0.282253	-0.656157	-0.438529	-0.39837	-1.29299	-0.390044	-0.0313801	-0.828918	-0.269246	-1.67623	0.234023	-0.629837	-1.44536	-0.824859	-0.684285	0.273696	-0.574684	-0.0377119	-0.735736	-0.111456	-1.00255	-0.849301	-0.423992	-2.28771	-2.25998	-1.31393	0.246233	-1.8704	-0.246602	-0.37587	-1.00406	0.52595	1.46863	-0.214062	-0.190589	-2.24368	0.485015	-4.38874	-2.35134	-1.133	0.406976	-0.34254	-0.053752	-0.0191821	-0.230652	0.361397	-2.48586	-0.942661	0.0055049	-0.392968	0.145849	-0.234948	-2.65388	0.107285	0.0866266	0.116601	-0.363261	-0.217278	-0.472935	-0.0697355	-2.50354	0.0898027	-0.170831	0.0401141	-0.187492	-2.69808	-0.115054	0.311166	-0.350755	-0.734527	1.02945	-1.05246	-1.28006	-1.21723	0.0937894	-0.0966625	-0.47587	-0.247681	-0.651297	0.0428009	0.150553	0.111305	0.0956513	-2.14583	-0.0365032	0.165184	0.25388	0.425169	0.226003	0.374932	0.365846	-0.142611	-0.272792	-0.290163	0.692154	-0.797524	-0.428087	-1.2548	0.311342	0.180538	1.10582	-0.552171	-0.427744	-0.327904	-0.719096	0.678857	0.103637	0.303808	-0.0989301	0.503341	-0.355331	-0.218548	-0.511551	0.343203	2.04594	-2.61176	-2.63153	-0.146211	-0.0969285	-0.204366	-0.178862	-0.224733	-0.316641	0.214847	-0.237189	-0.36703	-0.205957	-0.194257	-0.340529	-0.348776	-0.318791	-0.337304	-0.207001	-0.156813	-0.357637	-0.372897	-0.360554	-0.481341	-0.139169	-0.156813	-0.177131	-0.131507	-0.0952981	-0.0447661	-0.0839604	-0.150518	-0.163813	-0.181818	-0.0447661	-0.0548546	-0.100504	-0.291667	-0.306434	-0.319542	-0.310087	-0.318502	-0.303562	-0.229416	-0.297241	-0.243561	3.12301	-0.318498	4.77593	-0.25154	-0.127515	2.56751	-0.261074	-0.209609	-0.249301	-0.334874	-0.295667	-0.204366	-0.0776931	-0.0447661	3.70215	-0.178862	-0.110208	-0.0316386	-0.184733	-0.131507	-0.105463	-0.139169	-0.0447661	-0.0447661	-0.192834	-0.334874	-0.105463	-0.0776931	-0.276453	-0.0633724	-0.261617	-0.307967	8.71338	-0.17319	-0.198749	-0.0447661	-0.26926	-0.131507	-0.0839604	-0.123404	-0.190445	-0.178862	-0.0633724	-0.119159	-0.196282	-0.105463	-0.0548546	-0.0316386	-0.131507	-0.0633724	-0.0316386	-0.0952981	-0.127515	-0.0633724	-0.0316386	-0.0447661	-0.0447661	-0.337728	-0.420692	-0.245856	-0.28073	-0.111364	-0.190734	-0.261488	-0.2576	-0.110208	-0.0708881	-0.114766	-0.0898027	-0.0708881	-0.0839604	-0.135388	-0.0316386	-0.131507	-0.127515	-0.141365	-0.224733	-0.234206	0	-0.0633724	-0.0447661	-0.0548546	-0.0316386	-0.0316386	-0.0316386	-0.100504	-0.0548546	-0.0548546	-0.0447661	-0.193247	-0.0316386	0	-0.0776931	-0.0952981	-0.100504	-0.0708881	-0.0316386	-0.0708881	-0.135388	-0.110208	-0.224733	-0.131507	-0.0839604	0	-0.0548546	-0.0447661	-0.119159	-0.0633724	-0.0316386	-0.0447661	-0.176218	-0.231995	-0.160128	-0.135388	-0.0839604	-0.271734	-0.30737	-0.184733	-0.217072	-0.276877	0.322278	-0.483045	-0.590056	-0.472975	1.4323	-0.16699	-0.139169	-0.272527	-0.307148	-0.0802572	-0.176218	-0.0839604	-0.0447661	-0.169725	-0.0708881	-0.0447661	-0.0776931	-0.230815	-0.0447661	-0.0898027	-0.0316386	-0.211972	-0.0447661	-0.0316386	-0.0708881	-0.142857	-0.0316386	-0.0447661	-0.0316386	-0.184733	-0.0952981	-0.207001	-0.0548546	-0.139169	-0.0708881	-0.0839604	-0.0316386	0	-0.0898027	-0.156813	-0.149983	-0.0708881	-0.135388	-0.239522	-0.0708881	-0.153432	-0.0316386	-0.0316386	-0.105463	-0.0598684	-0.0898027	-0.0898027	-0.370203	-0.110208	-0.230815	-0.100504	-0.216169	-0.0316386	-0.0776931	-0.123404	-0.0447661	-0.0548546	0	-0.0316386	0	-0.181818	-0.172818	-0.123404	-0.51249	-0.166581	-0.222271	-0.201452	-0.0316386	-0.0548546	4.40567	4.10591	-0.0633724	-0.0548546	0	-0.0548546	-0.222076	-0.196014	-0.0633724	0	-0.0776931	-0.26379	-0.137726	-0.266293	-0.177131	3.36843	-0.281499	-0.294979	-0.293671	-0.17319	-0.190445	-0.136083	-0.248135	6.00309	-0.268952	-0.206768	-0.246419	-0.222271	4.22705	-0.239081	-0.0548546	-0.0316386	-0.106748	-0.139169	-0.123404	-0.100504	-0.0708881	-0.0316386	-0.230081	-0.166581	-0.196014	-0.153432	-0.270232	-0.284154	-0.284154	-0.285143	3.26014	-0.245856	-0.298196	-0.328634	-0.439739	-0.331195	-0.387206	-0.403887	-0.214747	-0.205008	-0.190734	-0.0776931	-0.110208	-0.127515	-0.0898027	-0.0447661	-0.326988	-0.0839604	-0.131507	-0.163813	-0.135388	-0.123404	-0.114766	-0.277361	-0.357161	-0.241249	-0.477759	-0.193247	-0.224544	-0.114766	-0.0548546	-0.149983	7.60418	7.60418	-0.224733	-0.224544
ENSP00000386845	-1.03219	0.291879	0.954337	1.31135	0.459952	0.478166	0.791175	0.984921	0.91698	0.882457	0.476618	0.40556	0.715577	-0.709651	0.649401	0.529903	0.909551	1.10527	0.616035	1.23218	2.05783	0.774082	0.280675	0.201763	0.674448	0.865513	1.09917	0.37057	1.50565	0.960516	0.87659	0.525936	0.577401	0.96792	0.560549	0.736833	0.634702	0.646036	-0.294902	0.465679	1.06472	0.581873	1.15472	-0.799819	0.64407	-0.517183	0.372692	-0.0105086	-0.732391	0.499492	1.34399	0.0224139	0.126326	0.507345	1.48003	0.238139	0.913876	-0.640396	1.31928	0.366723	-0.651573	-1.2101	0.315242	-0.828271	1.60349	0.560743	0.252953	0.885156	0.592456	0.525858	-0.261846	1.31016	1.29034	0.578807	-0.281355	0.10403	-0.508679	1.12838	0.307612	0.933231	0.862013	0.582688	-0.156102	1.87449	1.32456	0.284315	-0.753389	0.087354	1.39785	-0.697026	-0.117004	0.827346	1.2511	0.180336	0.105143	-0.652554	0.0524881	0.585222	-0.0726548	0.575618	0.160569	0.751408	0.881702	1.16429	0.50292	1.01193	0.648261	-0.427472	-0.80516	0.317214	-0.902343	1.31506	1.251	-1.53633	0.765994	1.34639	1.20212	1.04021	0.654843	0.407894	1.54042	-0.331885	0.255551	1.09498	-0.425047	0.352423	-0.24631	0.371822	0.694422	1.78449	0.841964	0.0314519	0.933488	0.989534	0.245862	1.19444	0.705445	1.11766	1.31705	0.953439	2.22992	1.8292	1.23946	0.188992	1.00826	0.922931	1.24319	0.690037	-0.471032	1.23017	0.916901	0.813846	0.526682	0.253121	0.771429	0.616301	1.19084	1.10988	0.565392	1.13607	0.734369	1.23165	1.20163	1.08183	0.946214	1.26282	1.23851	0.931895	1.14027	1.18194	0.0457182	0.725275	0.588537	1.2689	0.666599	0.888596	0.411059	0.19053	1.14855	1.17084	0.927939	0.0508556	0.815208	0.0366003	-1.06933	1.37615	1.57645	-0.465103	0.184742	-1.04477	0.826314	0.523195	0.932702	-0.775762	1.06381	-1.7779	0.988926	1.44696	0.110019	0.910287	0.13662	1.06393	1.25496	0.871666	0.706267	0.958733	0.422003	-0.71429	0.642392	0.319012	0.194278	0.813913	-0.04153	0.905881	0.927802	1.06053	0.412837	0.984784	1.47963	0.524877	1.00831	-2.61953	0.846284	0.603327	-1.68488	0.879531	0.467287	0.767768	1.57721	0.966761	0.537209	0.744305	0.558336	-0.709966	0.820652	-0.365523	0.207989	1.42937	-1.37127	-0.536735	-2.62404	0.558282	-0.206872	0.398983	-0.128499	0.480933	-0.535125	0.442482	1.1169	0.619496	0.122831	-1.39697	-0.899928	-0.296449	0.746018	-0.137351	-0.398231	-0.438889	0.478259	0.644825	0.39289	0.336695	-0.0226006	0.661727	0.309817	0.614067	0.0193585	0.867473	-0.58965	0.718249	0.565271	-0.495187	0.0785187	0.0572384	0.478776	0.279358	-1.0828	0.535714	-0.491148	0.574573	-0.243347	0.358646	-0.0362764	0.540568	-0.0740029	0.487326	0.748917	0.215085	0.576147	0.193625	0.124897	-0.33502	0.849214	-0.597333	1.09393	1.76538	0.541395	0.44631	0.377677	0.420004	1.62746	0.289674	-0.132618	0.595527	0.46029	0.756208	0.67874	0.82816	1.0084	1.03447	-0.024699	0.664705	0.205763	-1.05187	-0.125405	-0.0168726	-0.264045	0.493773	0.394297	0.635172	-1.05978	0.187856	0.501682	-0.891294	0.56615	0.510944	1.05734	0.915496	0.796127	0.892765	0.561977	0.419808	0.986671	-0.651983	0.901275	-0.556557	0.239957	0.42045	0.38087	0.234132	0.135232	1.39621	0.118694	0.423538	-2.30885	0.393223	2.21187	1.27919	0.0475229	-1.21939	-0.972598	0.932538	0.914456	0.953099	0.816063	-1.60755	0.689645	0.517086	-1.13861	-1.32926	-4.79252	-1.54753	-3.27692	0.858496	-1.35346	0.402084	0.632373	0.858713	0.665893	0.411165	-0.00324445	-0.233582	-1.60211	0.394906	0.0112595	-0.0935197	-2.11414	0.144427	-2.99056	-2.4944	-0.0976708	2.70588	0.393727	0.696483	0.0714877	-0.023015	-1.54753	-0.221318	0.781238	0.899816	0.0341196	0.294581	-1.63344	-0.41527	0.751628	0.346346	-0.161794	0.309291	-2.2298	0.284625	2.87108	0.241594	0.396587	-0.202162	-0.00386337	-0.0328811	0.181969	-0.0759408	0.919802	0.220947	-3.20349	0.81388	-0.589968	-0.570507	1.2126	0.741881	1.08126	0.505672	0.710399	0.33577	0.501442	0.580454	0.653369	-0.040954	-0.231627	0.102759	-0.0102905	-0.111747	0.0232952	0.229044	-0.998387	0.306285	0.390392	0.275904	0.503581	0.467069	-0.442881	2.97501	-0.0919245	-0.169725	1.26137	-0.97359	0.544631	-0.183766	-0.460934	-0.021218	2.35194	0.414472	-0.288748	1.06633	0.0704967	-0.163383	0.0690487	-0.392968	1.36923	0.0262796	0.312898	3.55374	0.498468	0.300814	0.023211	1.6177	1.81047	2.10406	0.146647	-0.478461	1.00096	1.24123	0.330227	0.471594	0.318396	-0.0847256	-0.186898	0.698638	0.925067	0.381344	0.487302	0.622462	0.129985	1.43937	-0.426475	1.30557	1.79094	0.406996	0.302371	0.823318	0.930801	-0.387601	0.392396	0.228705	2.15116	0.372213	-0.294946	-0.394598	-0.220144	0.59583	1.5034	0.170996	-0.241515	0.538168	-0.624152	-0.632315	-0.0431858	0.415301	-0.728448	-0.395775	-0.442254	0.443244	0.125538	0.557355	-0.321897	0.331899	-0.337253	-0.0131888	2.41967	0.943974	0.070014	0.30737	0.296883	2.15227	0.317533	0.620517	-0.101853	0.4728	-0.619031	0.888763	0.142857	-0.478302	0.0190381	0.0800577	1.10778	0.132501	0.544993	0.0454025	0.540361	2.46349	-0.148554	0.315661	-0.998745	1.05772	-0.38561	-0.998387	-0.641608	0.397959	0.4003	-0.144682	1.43879	0.215795	0.468521	0.390392	-1.06694	1.31654	0.44448	0.404439	2.28732	-0.874861	0.318068	-1.62883	-1.69266	0.394297	1.10398	0.31556	-0.00285134	-1.70561	0.309056	-1.48687	0.421447	-1.50048	-1.64848	0.592137	-1.25596	0.330845	-1.93131	-2.51657	0.513436	0.303808	-1.45371	-1.94186	-1.41149	-1.72724	0.561866	-3.75148	0.976477	0.395411	0.0577314	0.0631111	2.45734	-0.384204	-0.262319	0.714642	-1.63261	0.343401	0.397054	-2.55739	0.576383	-3.28227	-1.40982	-1.39949	-1.48154	-3.98403	0.660089	-1.04389	-0.763698	0.764049	-0.788152	-0.759512	0.46886	-2.29165	-1.81167	1.79616	-2.81513	0.265904	1.79654	1.08423	-1.36942	-0.0223663	0.215862	0.242827	0.330464	0.0831724	1.7935	0.560459	0.823459	-1.81411	-0.575004	0.353488	0.39626	0.251385	1.13068	0.39785	-2.4832	-2.76538	0.443064	-2.00359	-0.466159	-0.394916	-0.572066	0.430984	0.983916	-0.484519	0.488645	-0.522277	-0.476049	-0.862364	-0.784218	-0.724941	-0.76616	-0.517093	-0.406976	-0.846137	0.025702	-0.772829	-0.0420793	-0.289653	-0.413661	-0.395411	-0.294904	-0.249301	-0.114766	-0.240192	-0.41503	1.99062	-0.40787	-0.131507	-0.131507	-0.214535	0.721388	0.548066	-0.787808	-0.787703	-0.789924	-0.718547	1.16907	-0.627293	-0.483045	0.707161	1.00339	1.98709	1.30715	3.51199	-0.76309	1.24284	-0.391216	-0.578986	-0.716305	-0.616766	-0.412377	-0.170114	-0.123404	1.4021	-0.389622	-0.193525	-0.187608	4.37863	-0.230081	4.96425	2.68467	-0.17319	-0.143463	-0.404899	-0.646393	-0.212779	-0.176218	3.05706	-0.176218	-0.677052	-0.745986	-0.224544	-0.328034	1.68509	-0.135388	-0.661377	-0.365294	-0.166581	-0.333038	2.16792	-0.31707	-0.14646	-0.29423	-0.39992	-0.196014	-0.184733	-0.182144	-0.2576	-0.209383	-0.0776931	-0.281499	2.90837	-0.0839604	-0.114766	-0.0839604	-0.114766	-0.666395	-0.887047	-0.485196	-0.639231	-0.339531	-0.487611	-0.548694	-0.603828	-0.196014	-0.119159	-0.255973	-0.204366	-0.191492	-0.204124	-0.29851	-0.0708881	-0.343078	-0.390399	-0.316623	-0.476561	-0.455022	-0.100504	-0.139169	-0.175863	-0.169725	-0.0548546	-0.0898027	-0.0447661	-0.139817	-0.105463	-0.196014	-0.14646	-0.418481	-0.142857	-0.0447661	-0.217278	-0.163383	-0.229595	-0.142857	-0.0708881	-0.199007	-0.352334	-0.259299	-0.455452	-0.318791	-0.221134	-0.100504	-0.127515	-0.160128	-0.24105	-0.119159	-0.0898027	-0.0839604	-0.337304	-0.457462	-0.342165	-0.206768	-0.182144	-0.627096	-0.797792	-0.399315	-0.470824	-0.579906	0.12373	-1.07383	-0.510649	-1.01893	-1.22596	-0.391891	-0.341667	-0.721301	-0.781578	-0.135388	-0.389152	-0.277992	-0.131507	-0.380612	-0.119159	-0.142857	-0.131507	-0.543806	-0.0839604	-0.26682	-0.142857	-0.515112	-0.131507	-0.123404	-0.163813	-0.403321	-0.0898027	-0.156813	-0.127515	-0.433064	-0.224733	-0.520532	-0.160128	-0.354107	-0.119159	-0.212191	-0.127515	-0.0633724	-0.226015	-0.323212	-0.31805	-0.135388	-0.35472	-0.573294	-0.149983	-0.476227	-0.0952981	-0.0708881	-0.247047	-0.0898027	-0.196014	-0.221134	-0.873449	-0.232469	-0.503048	-0.206768	-0.501272	-0.172818	-0.163383	-0.347698	-0.0839604	-0.0447661	-0.127515	-0.0708881	-0.0839604	-0.406225	-0.398255	-0.207001	-1.08895	-0.307076	-0.443429	-0.391295	-0.0776931	-0.119159	-0.443478	-0.397054	-0.170114	-0.0898027	-0.0447661	-0.0708881	1.56332	-0.400575	-0.119159	-0.0316386	-0.222076	1.46956	-0.339792	1.14719	-0.408836	1.19054	1.26684	-0.558013	1.13722	-0.336191	1.91685	2.6471	-0.502325	-0.352334	1.21854	1.80374	2.94898	4.26354	-0.522277	-0.536073	-0.110208	-0.0447661	-0.234206	-0.237487	-0.182144	-0.172818	-0.181818	-0.0952981	1.67642	-0.370522	-0.393223	3.14289	-0.543305	4.15552	1.00684	2.71924	1.00878	1.51465	-0.59986	0.510839	0.118376	-0.690878	0.193161	0.22692	-0.448616	2.07678	4.24392	-0.179202	4.3589	-0.297493	-0.190445	-0.0839604	2.49661	-0.18008	-0.288932	-0.286188	-0.346346	-0.227174	-0.172818	-0.524694	-0.72278	1.75597	-0.0855812	-0.351327	-0.394538	-0.306256	-0.114766	-0.401583	3.12421	3.36843	-0.438681	2.10801
ENSP00000337555	-0.286635	-0.566533	-0.354847	-0.702349	-0.694287	-0.546399	-0.814414	0.0238231	-0.00146153	-0.492091	-0.466158	-0.590776	-0.441175	-0.0898232	-0.22737	-0.182397	-0.531307	-0.00987268	-0.41654	-0.173182	-0.514914	0.03772	-0.0984092	-0.291104	0.693623	-0.262746	0.709839	-0.00916412	-0.339267	-0.728793	-0.528462	0.491378	-0.019454	0.0608547	-0.508658	-0.53852	-0.523729	-0.441477	-0.138429	-0.369031	-0.103136	-0.265092	-0.394815	-0.119699	0.0374505	-0.207331	-0.315591	-0.28024	0.125581	-0.205324	-0.1824	-0.46253	-0.219676	-0.330884	0.295923	-0.0845093	-0.434887	-0.321184	0.331583	-0.469253	-0.265271	-0.505664	-0.0781109	-1.5738	-1.7592	-0.296941	-0.245187	-0.740029	-0.0331866	-0.613376	-0.210109	-0.780774	-1.16107	0.105275	-0.209263	-0.149294	-0.584558	-0.635753	-1.094	0.403308	-0.525191	-0.517284	-0.166169	0.574529	-1.5099	0.0631496	-0.399373	-1.39837	-0.576451	0.101083	0.117952	-0.0382024	-1.39089	-0.512006	-0.0902487	0.00701065	-0.470859	-0.177815	-0.346941	-0.553334	-0.327986	-0.384266	0.0529343	-0.0306197	-0.195408	-0.135823	-0.356859	-0.336997	0.214939	0.601401	0.70066	-0.141936	-1.0397	0.180533	-0.520717	-0.41744	-0.411067	-0.119295	-0.274848	-0.489903	-0.261204	-0.0730997	-0.129917	-1.28079	-0.583964	-0.725252	-1.54484	-0.124371	0.140288	0.495315	-0.68377	-0.0051363	-0.015974	-0.294274	-0.704397	-0.0649051	-0.370864	0.0433168	-0.485627	-0.237585	0.0637583	-0.241151	-0.0819401	-0.335727	0.279509	0.473723	-0.289124	-0.861661	-0.574044	-0.0542922	0.26225	0.10498	-0.0827664	-0.37569	-0.685721	-0.506626	-0.671049	-0.610476	-0.74748	-0.767827	-0.792319	-0.64829	-0.513249	-0.859979	-0.524687	-0.567439	-0.67077	-0.537869	-0.673439	-0.661413	-0.112025	-0.409079	-0.324887	0.346335	-0.368341	-1.47183	-0.37922	-0.30015	-0.217456	0.0705568	0.21939	-0.0966246	-0.588928	-0.494244	-0.213227	-0.768265	-0.380651	0.447864	-0.629793	-1.12627	-0.100786	-0.614441	-0.501161	-0.625366	-0.339443	-0.572764	-0.339743	-0.0272549	-0.938317	-0.0758414	-0.511954	-0.576434	-0.340194	-0.67484	-0.465867	0.258834	-0.225098	-0.586035	0.142147	-0.0866694	0.0850651	0.182275	-1.05946	-0.206201	0.386044	-0.0374614	-0.307685	-0.342705	-0.0976805	0.017286	-0.11769	-0.640259	-0.384243	-0.705786	-0.561757	-0.615006	-0.320658	0.33705	-0.165661	-0.0619081	0.13845	0.0782314	-0.185663	-0.443528	-0.561374	-0.851824	-0.117907	-0.89279	0.603658	-0.0590081	-1.11	-1.11278	-0.54372	-0.521811	0.117295	-0.162574	-0.174911	0.0507003	-0.446074	-0.137711	-0.366234	-0.0409437	-0.0108581	-0.273616	0.447945	-0.209495	-0.3531	-0.503268	-0.236711	-0.286386	-0.362453	-0.227443	-0.459539	-0.356768	-0.12133	-0.138396	0.25154	-0.285656	-0.552926	-0.0311278	0.287437	0.221089	0.351566	-0.740176	-0.529281	-0.381143	-0.390437	-0.566433	-0.682137	-0.591414	-0.820664	-0.283906	-0.21338	-0.0816853	0.115267	-0.0555092	-0.392547	0.0882432	-0.27448	-0.519134	-1.2195	-0.622083	-0.580673	-1.11298	-0.593746	-0.524968	-0.911063	-0.73696	-0.704041	-0.34912	-0.641667	-0.509298	-0.20647	-1.20529	-0.720515	-0.527313	-0.803596	-0.496662	-0.507852	-0.29065	-0.60045	-0.765785	-0.666173	-0.837527	-0.786148	-1.25591	-1.1186	-0.172941	-0.312365	-0.00944017	0.226991	-0.45209	-0.100233	0.320844	-0.134563	-0.177896	0.274619	-2.19264	0.142573	0.256131	-0.0865926	-0.311546	0.315095	0.336186	0.260454	0.483703	-0.48749	-0.274895	2.17001	1.59033	-0.653509	0.477574	-0.664269	2.13673	-0.285908	-0.3294	0.70744	0.449387	-0.732237	0.154902	0.204146	0.207978	0.216818	0.243631	0.172818	-0.00934806	0.141118	-0.029302	0.202809	0.188976	-2.15607	-0.00835298	-0.527251	0.257913	0.05728	1.89482	0.043524	0.225733	0.124621	-0.150058	-0.807601	1.00676	-0.0778462	-0.214243	-0.744974	1.0556	-0.220291	-0.71275	-0.932521	-0.47436	-0.942082	-1.08252	-0.192306	0.156813	-0.710957	-0.818977	0.0573539	0.780156	0.0380333	-2.82068	1.30854	-0.476417	-0.224218	0.658699	0.099539	-0.432835	0.869647	-0.484473	-0.27926	1.47142	0.987578	-0.456435	2.04523	0.761206	-0.793471	-0.861882	-0.568061	1.06034	0.253185	-2.72817	-0.534068	0.164826	0.495284	0.517508	0.401096	0.224608	0.393727	-0.0618085	0.0943727	1.81346	-0.142978	0.00777215	0.0691996	1.02304	0.965368	1.17753	1.04658	0.937823	1.09542	-0.47436	0.289888	-0.404902	-0.375987	-0.413359	-0.0964165	-0.0753473	0.600245	0.824859	0.904501	0.890983	-1.76261	0.23038	-0.167232	-1.04054	0.681145	1.1307	0.82187	-0.206217	0.798496	0.324167	1.21059	0.924323	1.25638	0.619076	0.47768	-0.797255	-0.352671	-0.647252	-0.128859	1.90806	-0.816654	0.522659	0.627682	0.725516	-0.561452	0.656904	0.385951	0.40119	1.78289	2.22306	-0.451417	0.99162	0.848515	0.109297	0.205612	-0.322528	-0.175692	0.0402136	1.0426	0.481302	0.621631	0.463508	0.558041	-0.276754	-0.437155	0.0952044	0.231043	0.766108	-0.340901	-0.565684	0.7333	-0.324635	-1.0801	0.673018	-0.99498	-0.0179313	0.535943	1.4139	0.844394	-0.136845	0.497437	0.484678	-0.811263	-0.333994	0.427938	0.623654	-1.31817	-0.208526	-0.651448	-0.0704875	0.718373	-0.408172	-1.13722	-0.806313	0.856779	0.282253	-0.656157	-0.438529	-0.39837	0.705449	-0.390044	-0.0313801	1.0988	-0.269246	0.538076	0.234023	-0.629837	0.649366	1.12056	-0.684285	0.273696	-0.574684	-0.0377119	-0.735736	-0.111456	0.95174	1.08093	-0.423992	0.323832	0.262319	-1.31393	0.246233	0.464681	-0.246602	-0.37587	-1.00406	0.52595	1.46863	-0.214062	-0.190589	0.26603	0.485015	-0.10913	-0.248173	-1.133	0.406976	-0.34254	-0.053752	-0.0191821	-0.230652	-2.01622	-0.422905	0.996971	0.0055049	1.97431	0.145849	2.09127	0.0514004	0.107285	0.0866266	0.116601	-0.363261	-0.217278	-0.472935	-0.0697355	-0.497499	0.0898027	-0.170831	0.0401141	-0.187492	-0.0503077	-2.67181	0.311166	-0.350755	-0.734527	-0.818756	0.847284	0.701459	0.739733	0.0937894	-0.0966625	-0.47587	-0.247681	-0.651297	0.0428009	-2.7447	0.111305	0.0956513	0.159036	-2.84444	0.165184	0.25388	0.425169	0.226003	0.374932	-2.30456	-0.142611	-0.272792	-0.290163	0.692154	-0.797524	-0.428087	-1.2548	0.311342	0.180538	-0.817345	1.49291	-0.427744	-0.327904	-0.719096	-1.24425	0.103637	0.303808	-0.0989301	0.503341	-0.355331	-0.218548	-0.511551	0.343203	-0.363883	-2.61176	-2.63153	-2.58306	-0.0969285	-0.204366	-0.178862	-0.224733	-0.316641	1.38887	-0.237189	-0.36703	-0.205957	-0.194257	-0.340529	2.53367	-0.318791	-0.337304	-0.207001	-0.156813	-0.357637	-0.372897	-0.360554	-0.481341	-0.139169	-0.156813	-0.177131	-0.131507	-0.0952981	-0.0447661	-0.0839604	-0.150518	-0.163813	-0.181818	-0.0447661	-0.0548546	-0.100504	-0.291667	-0.306434	-0.319542	-0.310087	-0.318502	-0.303562	-0.229416	-0.297241	-0.243561	-0.312645	-0.318498	4.77593	-0.25154	-0.127515	-0.336913	-0.261074	-0.209609	-0.249301	-0.334874	-0.295667	-0.204366	-0.0776931	-0.0447661	-0.270114	-0.178862	-0.110208	-0.0316386	-0.184733	-0.131507	-0.105463	-0.139169	-0.0447661	-0.0447661	-0.192834	-0.334874	-0.105463	-0.0776931	-0.276453	-0.0633724	-0.261617	2.96828	-0.114766	-0.17319	-0.198749	-0.0447661	-0.26926	-0.131507	-0.0839604	-0.123404	-0.190445	-0.178862	-0.0633724	-0.119159	-0.196282	-0.105463	-0.0548546	-0.0316386	-0.131507	-0.0633724	-0.0316386	10.4934	-0.127515	-0.0633724	-0.0316386	-0.0447661	-0.0447661	-0.337728	-0.420692	-0.245856	-0.28073	-0.111364	-0.190734	-0.261488	-0.2576	-0.110208	-0.0708881	-0.114766	-0.0898027	-0.0708881	-0.0839604	-0.135388	-0.0316386	-0.131507	-0.127515	-0.141365	-0.224733	-0.234206	0	-0.0633724	-0.0447661	-0.0548546	-0.0316386	-0.0316386	-0.0316386	-0.100504	-0.0548546	-0.0548546	-0.0447661	-0.193247	-0.0316386	0	-0.0776931	-0.0952981	-0.100504	-0.0708881	-0.0316386	-0.0708881	-0.135388	-0.110208	-0.224733	-0.131507	-0.0839604	0	-0.0548546	-0.0447661	-0.119159	-0.0633724	-0.0316386	-0.0447661	-0.176218	-0.231995	-0.160128	-0.135388	-0.0839604	-0.271734	-0.30737	-0.184733	-0.217072	-0.276877	-0.889293	-0.483045	-0.590056	-0.472975	-0.540565	-0.16699	-0.139169	-0.272527	-0.307148	-0.0802572	-0.176218	-0.0839604	-0.0447661	-0.169725	-0.0708881	-0.0447661	-0.0776931	-0.230815	-0.0447661	-0.0898027	-0.0316386	-0.211972	-0.0447661	-0.0316386	-0.0708881	-0.142857	-0.0316386	-0.0447661	-0.0316386	-0.184733	-0.0952981	-0.207001	-0.0548546	-0.139169	-0.0708881	-0.0839604	-0.0316386	0	-0.0898027	-0.156813	-0.149983	-0.0708881	-0.135388	-0.239522	-0.0708881	-0.153432	-0.0316386	-0.0316386	-0.105463	-0.0598684	-0.0898027	-0.0898027	-0.370203	-0.110208	-0.230815	-0.100504	-0.216169	-0.0316386	-0.0776931	-0.123404	-0.0447661	-0.0548546	0	-0.0316386	0	-0.181818	-0.172818	-0.123404	-0.51249	-0.166581	-0.222271	-0.201452	-0.0316386	-0.0548546	-0.217278	-0.234375	-0.0633724	-0.0548546	0	-0.0548546	-0.222076	-0.196014	-0.0633724	0	-0.0776931	-0.26379	-0.137726	-0.266293	-0.177131	-0.288932	-0.281499	-0.294979	-0.293671	-0.17319	-0.190445	-0.136083	-0.248135	-0.166581	-0.268952	-0.206768	-0.246419	-0.222271	-0.236572	4.03022	-0.0548546	-0.0316386	-0.106748	-0.139169	-0.123404	-0.100504	-0.0708881	-0.0316386	-0.230081	-0.166581	-0.196014	-0.153432	-0.270232	3.18114	-0.284154	-0.285143	-0.298965	4.06741	-0.298196	-0.328634	-0.439739	-0.331195	-0.387206	2.15236	-0.214747	-0.205008	-0.190734	-0.0776931	-0.110208	-0.127515	-0.0898027	-0.0447661	-0.326988	-0.0839604	-0.131507	-0.163813	-0.135388	-0.123404	-0.114766	-0.277361	-0.357161	-0.241249	-0.477759	-0.193247	-0.224544	-0.114766	-0.0548546	-0.149983	7.60418	7.60418	4.26993	-0.224544
ENSP00000353058	-0.388731	-0.804048	-0.81059	-0.927567	-1.10595	-0.62233	-1.0424	0.0238231	-0.00146153	-0.691507	-0.630429	-0.806509	-0.651245	-0.261323	-0.348311	-0.530351	-0.768852	-0.665073	-0.733307	-0.487676	-0.573903	-0.276614	-0.212441	-0.610647	0.194614	-0.262746	0.370597	-0.244141	-0.576309	-0.728793	-0.528462	0.11628	-0.352407	-0.21732	-0.696101	-0.665886	-0.704305	-0.746431	-0.590236	-0.68437	-0.220236	-0.51543	-0.361123	-0.422736	-0.440162	-0.53906	-0.626793	-0.506671	-0.632932	-0.568527	-0.922473	-0.557428	-0.646149	-0.330884	-0.646507	-0.610758	-0.860829	-0.321184	0.331583	-0.810955	-0.700676	-1.14574	-0.448305	-1.5738	-1.7592	-0.905322	-0.426167	-0.740029	-0.918162	-1.20291	-0.581654	-0.893184	-1.36661	-0.0520866	-0.819137	-0.531412	-0.951974	-0.715033	-1.35378	0.105224	-0.848585	-0.583214	-0.511349	-0.167756	-1.5099	-0.33295	-0.654563	-1.85047	-0.576451	-0.43304	-0.229477	-0.0382024	-1.65487	-0.769597	-0.0902487	0.00701065	-0.470859	-0.177815	-0.638702	-0.700581	-0.477632	-0.533158	-0.0327199	-0.320658	-0.403668	-0.288806	-0.880113	-0.336997	-0.243028	-0.0677517	0.421846	-0.538404	-1.0397	0.180533	-0.695424	-0.613176	-0.659446	-0.32519	-0.53694	-0.489903	-1.21277	-0.403867	-0.611093	-2.76663	-0.583964	-0.725252	-1.54484	-1.59622	-0.731065	0.0120809	-0.742986	-1.28921	-0.015974	-0.727668	-0.704397	-0.837585	-0.370864	-1.15993	-1.34413	-0.573276	-2.98688	-2.52911	-0.61984	-1.06663	-0.424544	-0.64092	-0.289124	-1.03413	-1.13849	-1.11885	-0.466223	-0.19565	-0.404314	-0.550429	-0.685721	-0.506626	-1.01832	-0.902135	-1.10478	-1.09168	-1.08806	-1.0108	-0.803238	-1.14933	-0.936123	-0.920843	-0.966863	-0.938366	-0.825207	-0.892933	-0.425822	-0.974019	-0.672731	0.346335	-0.502968	-1.47183	-0.37922	-0.30015	-0.437109	0.0705568	0.0154959	-0.0966246	-0.745836	-0.494244	-0.213227	-0.768265	-0.380651	0.447864	-0.629793	-1.12627	-0.506713	-0.795745	-0.6212	-0.625366	-0.424261	-1.01989	-0.339743	-0.0272549	-0.938317	-0.317375	-0.671342	-0.576434	-0.340194	-0.67484	-0.625124	-0.179868	-0.460679	-0.586035	0.142147	-0.480621	0.0850651	-0.10253	-1.05946	-0.416855	0.109706	-0.252757	-0.307685	-0.527078	-0.0976805	0.017286	-0.301581	-0.640259	-0.384243	-0.705786	-0.561757	-0.615006	-0.611461	-0.115434	-0.316536	-0.410441	-0.525179	-0.244298	-0.472844	-0.443528	-0.561374	-1.13937	-0.420787	-1.23148	0.603658	-0.0590081	-1.11	-1.53157	-1.01785	-0.898027	-1.11739	-0.471356	-0.586329	-0.378357	-0.207404	-0.564986	-0.674101	-0.491865	-0.577566	-0.587036	-0.0975901	-0.518542	-0.809891	-0.637518	-0.715722	-0.602165	-0.626686	-0.613696	-0.809691	-0.656024	-0.527116	-0.810224	0.25154	-0.436398	-0.930952	-0.466481	0.00143003	-0.321461	-0.451096	-1.1108	-1.03783	-0.695057	-0.733076	-0.905886	-1.11724	-0.893881	-1.16271	-0.63705	-0.480773	-0.30694	-0.276798	-0.434586	-0.688196	-0.333373	-0.553979	-0.965947	-1.47157	-0.892612	-0.925695	-1.26927	-0.676706	-0.524968	-0.911063	-1.06391	-1.16141	-0.69218	-0.920956	-0.883691	-0.538773	-1.87577	-0.943723	-0.927983	-1.1669	-0.865557	-0.891964	-0.788693	-0.958713	-0.765785	-1.21915	-1.13551	-0.984821	-1.80611	-1.28435	-0.172941	-0.312365	-0.00944017	0.226991	-0.45209	-0.100233	0.320844	-0.134563	-0.177896	0.274619	-2.19264	0.142573	0.256131	-0.0865926	-0.311546	0.315095	0.336186	0.260454	0.483703	-0.48749	-0.274895	2.17001	1.59033	-0.653509	0.477574	-0.664269	2.13673	-0.285908	-0.3294	0.70744	0.449387	-0.732237	0.154902	0.204146	0.207978	0.216818	0.243631	0.172818	-0.00934806	0.141118	-0.029302	0.202809	0.188976	-2.15607	-0.00835298	-0.527251	0.257913	0.05728	-0.303347	0.043524	0.225733	0.124621	-0.150058	-0.807601	-0.940552	-0.0778462	-0.214243	-0.744974	1.0556	-2.53914	-0.71275	-0.932521	-0.47436	-0.942082	-1.08252	-0.192306	0.156813	-0.710957	-0.818977	-2.81034	-1.22024	0.0380333	-2.82068	1.30854	-0.476417	-0.224218	-1.42579	0.099539	-0.432835	0.869647	-0.484473	-0.27926	1.47142	-0.937525	-0.456435	2.04523	-1.17571	-0.793471	-0.861882	-0.568061	1.06034	0.253185	-2.72817	-0.534068	0.164826	0.495284	0.517508	0.401096	0.224608	0.393727	-0.0618085	0.0943727	1.81346	-0.142978	0.00777215	0.0691996	-0.878518	0.965368	1.17753	1.04658	0.937823	1.09542	-0.47436	0.289888	-0.404902	-0.375987	-0.413359	-0.0964165	-0.0753473	0.600245	-1.12056	-1.01588	-1.05439	-1.76261	0.23038	-0.167232	-1.04054	-1.35821	-0.85647	-1.17781	-0.206217	-1.19277	0.324167	-0.773986	0.924323	-0.709785	0.619076	-1.86389	-0.797255	-0.352671	-0.647252	-0.128859	-0.421685	-0.816654	-1.67339	-1.49287	0.725516	-0.561452	-1.44183	-2.04141	0.40119	-0.334557	2.22306	-0.451417	0.99162	0.848515	0.109297	0.205612	-0.322528	-0.175692	0.0402136	-0.706726	0.481302	-1.3089	0.463508	0.558041	-0.276754	-0.437155	0.0952044	0.231043	0.766108	-0.340901	-0.565684	0.7333	-0.324635	-1.0801	0.673018	-0.99498	-0.0179313	0.535943	1.4139	0.844394	-0.136845	0.497437	0.484678	-0.811263	-0.333994	0.427938	0.623654	-1.31817	-0.208526	-0.651448	-0.0704875	0.718373	-0.408172	-1.13722	-0.806313	0.856779	0.282253	-0.656157	-0.438529	-0.39837	0.705449	-0.390044	-0.0313801	-0.828918	-0.269246	0.538076	0.234023	-0.629837	0.649366	1.12056	-0.684285	0.273696	-0.574684	-0.0377119	-0.735736	-0.111456	0.95174	1.08093	-0.423992	0.323832	0.262319	-1.31393	0.246233	0.464681	-0.246602	-0.37587	-1.00406	0.52595	-0.524084	-0.214062	-0.190589	0.26603	0.485015	-0.10913	-0.248173	-1.133	0.406976	-0.34254	-0.053752	-0.0191821	-0.230652	-2.01622	-0.422905	0.996971	0.0055049	-0.392968	0.145849	-0.234948	0.0514004	0.107285	0.0866266	0.116601	-0.363261	-0.217278	-0.472935	-0.0697355	-0.497499	0.0898027	-0.170831	0.0401141	-0.187492	-0.0503077	-2.67181	0.311166	-0.350755	-0.734527	-0.818756	0.847284	0.701459	0.739733	0.0937894	-2.78173	-0.47587	-0.247681	-0.651297	0.0428009	-2.7447	0.111305	0.0956513	0.159036	-2.84444	0.165184	0.25388	0.425169	0.226003	0.374932	-2.30456	-0.142611	-0.272792	-0.290163	-1.33762	-0.797524	-0.428087	-1.2548	0.311342	0.180538	-0.817345	1.49291	-0.427744	-0.327904	-0.719096	-1.24425	0.103637	0.303808	-0.0989301	0.503341	-0.355331	-0.218548	-0.511551	0.343203	-0.363883	-2.61176	-2.63153	-0.146211	-0.0969285	-0.204366	-0.178862	-0.224733	-0.316641	4.91095	-0.237189	-0.36703	-0.205957	-0.194257	-0.340529	2.53367	-0.318791	-0.337304	-0.207001	-0.156813	-0.357637	-0.372897	-0.360554	-0.481341	-0.139169	-0.156813	-0.177131	-0.131507	-0.0952981	-0.0447661	-0.0839604	-0.150518	-0.163813	-0.181818	-0.0447661	-0.0548546	-0.100504	-0.291667	-0.306434	-0.319542	-0.310087	-0.318502	-0.303562	-0.229416	-0.297241	-0.243561	-0.312645	-0.318498	4.77593	-0.25154	-0.127515	-0.336913	-0.261074	-0.209609	-0.249301	-0.334874	-0.295667	-0.204366	-0.0776931	-0.0447661	-0.270114	-0.178862	-0.110208	-0.0316386	5.41323	-0.131507	-0.105463	-0.139169	-0.0447661	-0.0447661	-0.192834	-0.334874	-0.105463	-0.0776931	3.61725	-0.0633724	-0.261617	2.96828	-0.114766	-0.17319	-0.198749	-0.0447661	-0.26926	-0.131507	-0.0839604	-0.123404	-0.190445	-0.178862	-0.0633724	-0.119159	-0.196282	-0.105463	-0.0548546	-0.0316386	-0.131507	-0.0633724	-0.0316386	10.4934	-0.127515	-0.0633724	-0.0316386	-0.0447661	-0.0447661	-0.337728	-0.420692	-0.245856	-0.28073	-0.111364	-0.190734	-0.261488	-0.2576	-0.110208	-0.0708881	-0.114766	-0.0898027	-0.0708881	-0.0839604	-0.135388	-0.0316386	-0.131507	-0.127515	-0.141365	-0.224733	-0.234206	0	-0.0633724	-0.0447661	-0.0548546	-0.0316386	-0.0316386	-0.0316386	-0.100504	-0.0548546	-0.0548546	-0.0447661	-0.193247	-0.0316386	0	-0.0776931	-0.0952981	-0.100504	-0.0708881	-0.0316386	-0.0708881	-0.135388	-0.110208	-0.224733	-0.131507	-0.0839604	0	-0.0548546	-0.0447661	-0.119159	-0.0633724	-0.0316386	-0.0447661	-0.176218	-0.231995	-0.160128	-0.135388	-0.0839604	-0.271734	-0.30737	-0.184733	-0.217072	-0.276877	0.322278	-0.483045	1.2255	-0.472975	-0.540565	-0.16699	-0.139169	-0.272527	-0.307148	-0.0802572	-0.176218	-0.0839604	-0.0447661	-0.169725	-0.0708881	-0.0447661	-0.0776931	-0.230815	-0.0447661	-0.0898027	-0.0316386	-0.211972	-0.0447661	-0.0316386	-0.0708881	-0.142857	-0.0316386	-0.0447661	-0.0316386	-0.184733	-0.0952981	-0.207001	-0.0548546	-0.139169	-0.0708881	-0.0839604	-0.0316386	0	-0.0898027	-0.156813	-0.149983	-0.0708881	-0.135388	-0.239522	-0.0708881	-0.153432	-0.0316386	-0.0316386	-0.105463	-0.0598684	-0.0898027	-0.0898027	-0.370203	-0.110208	-0.230815	-0.100504	-0.216169	-0.0316386	-0.0776931	-0.123404	-0.0447661	-0.0548546	0	-0.0316386	0	-0.181818	-0.172818	-0.123404	-0.51249	-0.166581	-0.222271	-0.201452	-0.0316386	-0.0548546	-0.217278	-0.234375	-0.0633724	-0.0548546	0	-0.0548546	-0.222076	-0.196014	-0.0633724	0	-0.0776931	-0.26379	-0.137726	-0.266293	-0.177131	-0.288932	-0.281499	-0.294979	-0.293671	-0.17319	-0.190445	-0.136083	-0.248135	-0.166581	-0.268952	-0.206768	-0.246419	-0.222271	-0.236572	4.03022	-0.0548546	-0.0316386	-0.106748	-0.139169	-0.123404	-0.100504	-0.0708881	-0.0316386	4.03068	-0.166581	-0.196014	-0.153432	-0.270232	3.18114	-0.284154	-0.285143	-0.298965	4.06741	-0.298196	-0.328634	-0.439739	-0.331195	-0.387206	2.15236	-0.214747	-0.205008	-0.190734	-0.0776931	-0.110208	-0.127515	-0.0898027	-0.0447661	-0.326988	-0.0839604	-0.131507	-0.163813	-0.135388	-0.123404	-0.114766	-0.277361	-0.357161	-0.241249	-0.477759	-0.193247	-0.224544	-0.114766	-0.0548546	-0.149983	7.60418	7.60418	-0.224733	-0.224544
ENSP00000477716	-0.325317	-0.550837	-0.416324	-0.671911	-0.852361	-0.677257	-1.04444	0.027051	0.035112	-0.718196	-0.651989	-0.610486	-0.553353	-0.212868	-0.644261	-0.235233	-0.579332	-0.0310487	-0.611566	0.0707037	-0.362598	0.0142339	0.320734	-0.628632	0.173164	-0.978401	-0.320607	-0.671024	-0.0507746	-0.327872	-0.142163	-0.64462	-0.194829	-0.287115	-0.561618	-0.511627	-0.568419	-0.758754	-0.356523	-0.511235	-0.298264	-0.690622	-0.280154	-0.247738	-0.995873	-0.0967429	-0.523424	-0.656555	-0.408908	-0.986991	-0.696365	-0.629937	-0.292443	-0.692369	-1.34283	-0.423891	-0.642197	-0.928634	-0.398839	-0.508397	-0.172653	-1.03043	-0.571906	-1.13874	-3.00205	-0.579554	-0.272511	-1.70615	-0.101286	-0.80325	-0.0721014	-0.687811	-1.31741	-0.43848	-0.60144	-0.526431	-0.0769371	-0.747386	-1.112	0.332691	-0.20877	-0.569057	-0.754704	0.22045	-2.32442	-0.184283	-0.318755	-1.40756	-1.3025	-0.692032	-0.548635	0.28061	-2.13315	-1.27806	0.339107	-0.146173	-0.107253	0.329864	-0.191361	-0.576141	-0.072973	-0.322093	0.105579	-0.197754	-0.101153	-0.503024	0.228986	0.193247	0.138859	0.40123	0.506945	-0.117219	-1.70659	0.474343	-0.221422	-0.364527	-0.411304	-0.113722	-0.237423	-1.30764	0.299299	0.160263	0.350913	-1.20549	-0.152956	-0.388375	-1.24915	0.214987	-0.266861	-0.697981	-0.646923	-0.304476	0.315694	-0.468293	-0.32621	0.166642	-0.176808	0.373805	-0.650987	-0.203204	0.472616	-0.0285472	0.00727918	-0.712151	-0.00506737	1.00291	0.111864	-1.53417	-0.166776	0.338258	-0.149441	-0.688964	-0.200372	-0.860209	-0.496796	-0.455459	-0.948513	-0.461161	-0.880975	-0.476384	-0.982088	-0.655917	-0.538023	-0.784607	-0.6635	-0.540758	-0.40535	-0.573397	-0.480487	-0.628844	-0.00258393	-0.304798	-0.143366	0.318653	-0.751949	-1.99604	-0.685017	0.0888044	-0.295843	0.394647	0.357031	-0.571851	-1.21574	-0.0449968	-0.488844	-0.802659	-0.166384	-1.4747	-0.528559	-0.90527	-0.285022	-0.0965803	-0.807442	-0.682884	-0.0509064	-0.688064	-0.360096	0.41251	-0.650482	-1.7422	-0.631889	-0.212178	0.14473	-0.907679	-0.763095	-0.268912	-0.488889	-0.805016	-0.26557	-0.334544	-0.706127	-0.556845	-0.970961	-0.219349	0.567889	-0.412524	-0.604072	-0.725959	0.299379	-1.09733	-0.445025	-0.310647	0.00256918	-0.474656	-0.195033	-1.05965	-0.608053	-0.285628	0.236303	-0.0663117	0.0164022	-0.166798	-1.05654	-0.065091	-0.222301	-1.14004	-0.55061	-0.718078	-0.357599	-1.11854	-0.761437	-1.12698	-0.690711	-0.355414	-0.768955	-0.650855	-0.430786	-0.0219455	-0.178456	-0.426726	-0.330749	-0.0823274	-0.274123	-0.556533	-0.60161	-0.967999	-1.64414	-0.624776	-0.547961	-0.904022	-0.691497	-0.488662	-0.381264	-0.693066	-0.421099	-1.19684	0.633968	-0.389298	-0.743412	-0.392781	-0.375036	-0.124505	-1.63922	-0.930878	-0.676393	-1.23597	-0.490404	-1.20802	-0.808426	-1.21471	-0.776571	-0.727355	-0.80675	-0.150808	-0.0760821	-0.447445	-0.546034	-0.40327	-0.558957	-0.693293	-1.4248	-0.810704	-0.984034	-1.11607	-0.717887	-1.51456	-1.32551	-0.954941	-0.728493	-0.494856	-0.654829	-0.512546	-0.396017	-1.29831	-0.806396	-1.01228	-0.749195	-0.89286	-0.71336	-0.17563	-0.727184	-0.359382	-0.925311	-1.00408	-1.43711	-1.37842	-1.19435	0.0817833	-0.043524	0.220803	-2.0003	-0.399889	0.142428	0.410225	0.195296	0.130692	0.453023	-1.93409	-2.26316	0.45047	0.167538	-0.0239114	0.472975	0.591366	0.460566	0.691237	-0.172276	0.0115478	0.0245792	-0.273179	-0.469786	0.70462	-0.375153	-0.0424646	0.0155982	-0.0501934	0.964874	0.652027	-0.469692	0.340495	0.42727	0.450316	-2.1649	0.453638	-2.26396	0.229618	0.334134	0.186352	0.381881	0.392968	-2.61385	0.220914	-0.30982	0.395813	0.329925	-0.0463407	0.296174	0.47516	0.28079	0.0952981	-0.495284	-0.689319	0.196811	-0.0841489	-0.514253	-0.586446	0.0683143	-0.442807	-0.646535	-0.157224	-0.656847	-0.725516	0.0109278	0.311284	-0.478461	-0.506937	0.240383	1.01589	0.295833	-2.07878	-0.462691	-0.258584	0.0561161	0.84952	0.310546	-0.16925	1.29991	-0.236716	-0.0311278	-0.232245	-0.616131	-0.205364	0	1.09915	-0.406839	-0.644445	-0.318081	1.277	0.459957	-2.64482	-0.191752	0.400449	-1.34809	0.704265	0.618423	0.364419	0.57261	0.125939	0.331387	2.64132	0.123797	0.187388	0.261753	1.42147	1.2195	1.81132	1.7386	1.34682	1.41009	-0.22158	0.4819	-0.181904	-0.113785	-0.191196	0.0961089	0.113785	-1.10356	1.2392	-0.638658	1.2031	-1.55437	0.472225	0.0771772	-0.760847	0.80061	-0.56376	-0.918146	0.122486	-0.858361	0.511442	-0.4627	1.33686	-0.488277	0.863	0.657142	-0.449467	-0.181904	-0.296983	0.151463	2.67818	-0.581295	0.768601	0.853475	1.00657	-0.336186	0.888349	0.50826	0.555725	-0.11365	0.196201	-0.130169	1.38117	1.22359	0.269047	0.421896	-0.158788	0.135104	0.257677	-2.40329	0.67633	0.855213	0.617843	-1.18988	0.0492031	-0.175756	0.392232	0.411846	0.936268	-0.0224813	-0.289557	1.07087	-0.0383631	-0.734173	-1.13101	-0.723915	0.205364	0.686882	-0.28897	-0.771247	0.160471	0.724994	0.714991	-0.505197	-0.0454807	-3.60267	0.924172	-1.07518	0	-0.356383	0.117712	-0.992581	-0.0880202	-0.859207	-0.555854	1.12207	0.483458	-0.39908	-0.186352	-0.104389	0.982407	-0.189783	0.237969	-0.599405	0	-1.29142	0.392959	-0.443903	-1.03914	-0.521893	-0.467536	0.467823	-0.309048	0.229618	-0.430559	0.185581	1.27057	-0.645992	-0.112289	0.479757	0.521859	-1.0662	0.487699	-1.4556	0.00485077	-0.0428009	-0.723915	0.681137	-0.273843	0.149153	-0.0264558	0.446217	0.624125	0.0174693	0.00493871	-0.726577	0.603319	-0.170554	0.147722	-4.8518	-0.112289	-1.46906	-0.134196	-0.602198	0.138722	2.46417	0.312096	2.51578	0.287248	0.249135	0.246962	0.26892	-0.0508489	0.0299516	-0.221739	0.195451	-0.267853	0.245602	0.115278	0.233547	0.0627211	0.209281	-2.37054	-1.82945	-0.0808507	-0.432432	-0.572296	-0.77981	-0.947219	-0.946228	-2.20271	0.141614	-0.174253	-0.00934806	-0.419351	0.235363	-1.98381	0.292013	0.36566	0.330515	-2.61685	0.320385	0.440295	-1.52342	0.370547	0.516536	-1.7386	-2.53122	-0.0366643	0.063819	-0.979718	-0.517295	-0.151395	-1.08935	-1.7494	0.3366	-0.427142	-0.338881	-0.281076	-0.124898	-0.443689	-1.05253	0.267846	0.379515	0.0759067	0.659119	-0.0876476	0.0298941	-0.215362	0.578748	-0.116807	-2.82682	-2.79372	0.0766514	-2.83431	-0.26926	-0.231995	-0.3012	1.74655	0.757662	-0.31707	-0.429547	-0.300444	-0.282054	-0.45551	4.06962	2.08283	-0.451239	-0.296883	-0.209609	-0.478414	-0.564276	-0.456582	-0.626509	-0.229416	-0.255015	-0.243715	-0.149983	-0.123404	-0.0839604	-0.135388	-0.241249	-0.244778	-0.204366	-0.0447661	-0.0316386	-0.131507	-0.373737	-0.424202	-0.450416	1.77039	-0.457462	2.51156	-0.33548	-0.370999	-0.31578	-0.400981	-0.419918	4.10575	-0.306029	-0.211972	-0.434643	-0.376322	-0.217072	-0.351805	-0.447658	-0.321325	-0.281031	-0.127515	-0.0952981	-0.318122	-0.224733	-0.14646	-0.110208	-0.266293	-0.149983	-0.0898027	-0.193525	-0.105463	-0.0952981	-0.236737	-0.373987	-0.119159	-0.15729	-0.332511	-0.135388	-0.354593	1.61726	-0.135388	-0.179202	-0.267976	-0.0776931	-0.376276	-0.182144	-0.0708881	-0.187908	-0.243715	-0.171106	-0.136083	-0.181818	-0.234206	-0.114766	-0.162088	-0.101944	-0.178862	-0.127515	-0.0316386	4.45367	-0.231995	-0.0548546	-0.0447661	-0.0633724	-0.0776931	-0.418665	-0.543011	-0.300944	-0.370489	-0.17319	-0.273831	-0.30433	-0.333276	-0.114766	-0.135388	-0.0916698	-0.0952981	-0.131507	-0.0898027	-0.163383	-0.0316386	-0.185859	-0.198026	-0.184733	-0.266293	-0.275917	-0.0316386	-0.100504	-0.110208	-0.0839604	-0.0548546	-0.0447661	-0.0316386	-0.0898027	-0.0776931	-0.0952981	-0.0633724	-0.298752	-0.105463	0	-0.12428	-0.0776931	-0.128323	-0.0839604	-0.0548546	-0.139169	-0.185859	-0.187036	-0.307582	-0.172818	-0.111364	-0.0548546	-0.0633724	-0.0633724	-0.139169	-0.0447661	-0.0548546	-0.0548546	-0.209383	-0.314799	-0.209383	-0.153432	-0.127515	-0.325935	-0.435909	-0.187608	-0.283092	-0.334995	-1.13069	-0.633256	-0.752481	-0.5822	0.800291	-0.252786	-0.198749	-0.439085	-0.428033	-0.100504	-0.214747	-0.166581	-0.0548546	-0.231821	-0.105463	-0.0548546	-0.0898027	-0.320149	-0.0447661	-0.199692	-0.0952981	-0.298511	-0.0708881	-0.0548546	-0.128323	-0.217834	22.3383	-0.0776931	-0.0633724	-0.231748	-0.132626	-0.288634	-0.0633724	-0.217834	-0.0898027	-0.110208	-0.0776931	-0.0316386	-0.132254	-0.185828	-0.212779	-0.0548546	-0.193525	-0.330488	-0.100504	-0.242493	-0.0447661	-0.0548546	-0.119159	-0.110208	-0.139169	-0.119159	-0.455969	-0.170114	-0.326501	-0.136083	-0.323498	-0.0898027	-0.100504	-0.213652	-0.0633724	-0.0447661	-0.0316386	-0.0316386	-0.0548546	-0.215318	-0.232469	-0.0898027	-0.597806	-0.207001	-0.295248	-0.220326	-0.0548546	-0.0548546	-0.230815	-0.28073	-0.119159	-0.0548546	-0.0316386	-0.0548546	-0.304713	-0.217834	-0.0776931	-0.0316386	-0.123404	-0.272355	-0.234375	-0.366759	-0.243334	-0.344124	-0.337094	-0.321325	-0.355874	-0.209383	-0.275276	-0.150518	-0.303505	-0.193247	-0.32627	-0.287183	-0.330464	-0.237189	-0.321325	3.08679	-0.0316386	-0.0447661	-0.14646	-0.131507	-0.105463	-0.0898027	-0.0776931	-0.0316386	-0.27896	-0.207001	-0.229416	-0.160581	-0.316228	2.1193	-0.347698	-0.362528	-0.367608	2.78837	-0.365846	-0.432338	1.42	-0.38955	-0.503712	1.41773	2.87707	-0.211112	-0.261617	-0.0952981	-0.14646	-0.214535	-0.0839604	-0.0447661	-0.373987	-0.135388	-0.163383	-0.204124	-0.212779	-0.163383	-0.0898027	-0.33577	-0.402796	-0.258904	-0.611935	-0.217278	-0.24105	-0.201452	-0.0708881	-0.191492	7.18551	6.66742	-0.26379	3.61737
ENSP00000416662	1.01013	0.0560062	-0.300115	-0.76264	-0.529256	0.411251	-0.168254	0.574689	0.490215	0.0498887	-0.203704	-0.375616	-0.0287013	1.10009	0.406301	-0.293052	-0.0137987	-0.697589	-0.171266	-0.675772	-1.97745	0.983024	0.372916	-0.0212904	1.29268	0.385956	1.11238	0.00251807	-0.773731	0.11131	-1.05103	0.477103	0.558004	1.04191	0.100915	-0.122146	0.216823	0.0974893	0.132951	0.683811	0.263471	0.236642	-0.100661	0.0441474	0.404366	0.657604	0.573387	0.0961874	0.26519	0.662643	-0.0935786	0.422393	0.351507	0.232252	1.31579	0.576796	-0.013075	-0.0204971	1.10798	-0.390818	0.245296	-0.70808	0.0418486	-0.375687	-1.30257	-0.0164519	0.104614	0.293715	-0.119063	-0.519969	0.456444	-0.468651	-1.10729	0.689613	0.727836	-0.0165777	0.410191	-0.709604	-0.271655	0.955385	0.534591	0.34628	-0.0749724	-0.34095	-1.55495	-0.113705	0.182108	-0.536658	-0.31923	0.258564	-0.623787	0.699272	-0.88537	-0.258427	-0.0275041	1.58749	0.771383	0.338222	-0.507308	-0.1284	-0.415229	-0.0779043	-0.321635	-0.0381621	0.109888	0.639797	0.682161	1.11395	0.868596	1.41317	0.854002	-0.0635874	-0.63857	0.98709	0.768642	0.434431	0.670028	1.16469	0.444032	0.946993	-0.0328455	1.163	0.56791	-1.66779	-0.625749	0.17821	-0.869927	-0.681005	0.814821	0.234514	0.541271	-0.899425	-0.629216	0.607491	0.367347	0.218254	0.36876	0.901428	0.00175046	0.641954	-1.87372	-1.59893	0.601126	-0.0488708	-0.928804	-0.674522	0.42386	-0.121374	-1.41443	-0.0169324	-0.302443	0.506408	0.312528	-0.0746965	-0.955558	-0.0502689	-0.583442	-0.454071	-0.514049	-0.193661	-0.462551	-0.636435	-0.379036	-0.603083	-0.226659	-0.234463	-0.736736	-0.244353	-0.969087	-1.01726	-0.162677	-0.388979	0.761998	0.440581	0.596301	-1.17865	0.961932	-0.00964531	0.67967	1.07807	1.12649	0.868966	0.401055	0.782645	0.32537	0.225831	0.911297	1.53663	0.51781	-0.00197088	1.09053	0.267139	0.211215	0.870785	0.305135	0.229375	0.713971	1.2113	0.0156778	1.31029	1.11152	0.492775	1.06134	0.672344	0.936154	0.581903	0.824936	-0.0314183	0.441576	0.56729	0.0201652	1.51039	0.305751	1.01641	1.54093	1.27125	0.477955	1.06349	0.687976	1.56097	0.395473	0.428405	0.610243	0.418702	0.525973	-0.305483	-0.121224	0.352492	1.71019	0.740444	0.343552	-0.100365	0.125597	0.595769	0.631571	-0.518182	0.247138	-0.933214	0.61259	0.817236	-0.12737	-0.99787	0.197059	0.257569	-0.204727	0.279719	0.247935	0.691965	-0.058249	0.263393	0.270354	0.392104	0.689886	-0.0511339	0.359924	0.481759	-0.130167	0.831327	0.423031	0.223128	0.0254258	0.117517	0.453861	0.124906	0.259223	0.334996	-0.11116	0.378236	0.348841	0.849909	0.776938	0.201498	-0.0500109	-0.387203	0.0557483	0.279791	0.179284	-0.377787	0.147037	0.00917622	-0.0908824	0.243916	0.0804715	0.082693	0.594728	0.448585	-0.324667	0.121775	0.107305	-0.552433	-1.3005	-0.546475	0.571012	-1.37272	-0.546571	0.159576	-0.637598	-0.330612	-0.41013	-0.222324	-0.111744	-0.256091	-0.239735	-1.33586	-0.359381	-0.0658501	-0.86762	0.0780152	-0.0874952	0.164034	-0.0466327	0.36563	0.274605	-0.344182	-0.365878	-1.45524	-0.507953	0.420738	-2.20539	0.543476	-1.2747	0.115924	0.447767	0.789559	0.456191	0.435946	0.937525	-1.17755	-1.39683	-1.19966	0.491234	0.390581	0.853297	-0.902679	-1.17833	1.14091	0.192098	0.372257	0.374611	0.129379	0.00351366	1.2739	0.079136	0.333045	0.361787	0.293032	-0.471947	-0.775193	-0.0802572	0.622112	0.771908	0.83824	0.808035	0.78149	0.675887	0.546181	0.629406	-1.90693	0.736765	-1.26326	-2.33601	0.53901	0.0970462	0.772101	-1.68708	0.353756	0.605614	0.86857	0.600544	0.40161	-0.134535	2.62312	0.454609	0.330464	-0.102759	-0.132712	0.377805	0.020004	-0.125259	0.285887	-0.222354	-0.330464	0.373569	0.562461	-0.0131888	-0.136559	0.537277	1.96063	0.611366	-1.31051	0.0126501	0.207143	0.410197	1.50369	0.666264	0.23111	2.29909	0.241649	0.346806	0.251656	-0.170661	0.211112	0.303505	-0.291339	-0.127515	-0.195781	0.0289093	-0.0830439	0.786476	-3.122	0.204155	0.715928	1.30877	1.33377	1.03722	0.648087	0.992607	0.438127	0.623631	0.263898	0.474746	0.570476	0.552731	-0.168763	2.41135	3.05947	2.92867	2.66621	-0.110208	0.207016	0.854461	0.233203	0.286468	0.199728	0.463307	0.426481	1.58067	-0.326582	-0.233723	-0.341899	-0.868808	-1.18012	0.418271	-0.284113	-0.614089	-0.146018	-0.435148	0.399501	-0.379551	-1.00657	0.040954	-0.231338	-0.0793745	1.56136	1.13351	-0.0631097	0.288634	0.0614954	0.492241	0.245604	-0.063637	-0.647176	-0.527963	-0.435909	0.0748305	-0.628757	-0.998965	-0.887159	0.228881	0.401596	0.206662	-0.108809	2.14954	0.612881	0.76807	0.290695	0.372257	0.501697	0.0677273	1.21468	-0.386192	-0.769005	1.41614	-2.10806	0.200196	0.719359	0.755166	-0.447074	0.328698	0.168466	-0.44306	0.313199	-0.302464	1.67623	-0.289976	0.542791	1.36419	0.0789091	2.28077	0.492815	1.32268	-0.753685	-0.100504	0.357289	1.06053	1.70372	-0.515551	0.389622	0.0686323	-1.79491	1.80486	0.319527	-0.315982	-0.104017	2.07848	0.885167	0.062226	0.206529	0.228941	1.90652	0.223244	0.607155	-0.169845	0.40118	-0.659269	0.782517	-0.0435699	-0.550234	3.02074	0.0357115	0.980212	0.00698447	0.524	-0.0495582	0.51414	-0.279508	2.87588	0.290374	0.868922	0.846302	-0.45522	0.858225	-0.797515	0.342329	0.300454	-0.198107	1.21615	0.0969359	0.405541	0.35538	0.815806	1.19259	-2.33747	0.344549	-0.343974	1.03537	0.216287	0.454289	-2.08831	0.308427	-0.894596	0.292495	-0.107234	0.498237	0.254242	-1.62175	0.32947	0.526866	0.562226	0.563078	-1.76022	0.24408	0.383741	0.223145	0.470142	0.130189	0.529646	0.419888	0.534582	0.390937	0.492447	-1.99674	0.864356	0.274855	0.00626237	-0.0912515	2.33549	-0.459691	-0.328055	0.633256	0.488138	0.259299	0.32407	0.0541086	0.545097	-1.44207	0.63447	0.567403	0.578914	-1.68389	0.634448	0.77392	1.00426	-1.28476	1.0078	-0.972126	0.433251	0.310253	0.386989	1.76772	-0.0138026	0.239566	-0.526462	-0.97365	0.625543	-0.102123	0.192681	0.172107	-2.6075	-0.0379747	-0.472089	0.524275	0.719119	-4.59279	1.20362	0.290596	0.372722	0.194653	0.951065	0.330515	-3.30828	-2.96391	-2.28421	-2.16295	-0.428972	2.17407	-0.515468	0.734485	0.772915	-0.443063	-0.710824	-0.448442	-0.430331	-0.799687	0.738083	1.023	0.675149	-0.479766	-0.397645	-0.750277	0.356642	0.691729	-0.913091	-0.267506	-0.376322	-0.391295	-0.297654	-0.206768	-0.105463	-0.236737	-0.379515	-0.374611	-0.346691	-0.105463	-0.0708881	-0.184733	-0.5813	-0.665978	-0.741621	-0.71467	-0.687438	-0.627691	-0.522961	-0.599611	1.825	-0.659389	1.05573	2.28077	-0.513862	-0.262521	-0.691647	1.29372	-0.353684	-0.56253	-0.730066	-0.570343	-0.407885	-0.160128	-0.181818	-0.449365	-0.359824	-0.182144	-0.193247	-0.379492	-0.224544	-0.175863	-0.330227	-0.135388	-0.0952981	-0.380777	-0.529806	-0.210214	-0.168025	-0.506499	-0.193247	-0.556569	1.87845	-0.231995	-0.303562	-0.402645	-0.127515	-0.616061	-0.314567	-0.14646	-0.293246	-0.354575	-0.307148	-0.181818	-0.28571	-0.323278	-0.176218	-0.175863	-0.163383	-0.236572	-0.201452	-0.0548546	3.00578	-0.269344	-0.0839604	-0.0898027	-0.0708881	-0.0708881	-0.60497	-0.842401	-0.435113	-0.559374	-0.326501	-0.487781	-0.54984	-0.516959	-0.190445	-0.131507	-0.222271	-0.217072	-0.142857	-0.190734	-0.295681	0	-0.295667	-0.334339	-0.286188	-0.456706	-0.443419	-0.123404	-0.143463	-0.15729	-0.123404	-0.0633724	0	-0.0447661	-0.142857	-0.0898027	-0.160581	-0.131507	-0.410401	-0.156813	-0.0776931	-0.224733	-0.15729	-0.187608	-0.163383	-0.0839604	-0.190734	-0.31578	-0.231995	-0.473703	-0.295681	-0.201701	-0.100504	-0.119159	-0.127515	-0.243334	-0.119159	-0.0898027	-0.0776931	-0.309056	-0.39908	-0.293671	-0.204124	-0.178862	-0.571518	-0.679714	-0.329346	-0.385872	-0.466794	0.551786	-0.991787	0.54347	0.252273	-1.09443	2.08897	-0.289725	-0.632511	-0.659379	-0.119159	-0.355534	-0.268097	-0.120114	-0.366255	-0.135388	-0.0952981	-0.150518	-0.498621	-0.0952981	-0.257229	-0.114766	-0.492049	-0.0776931	-0.0708881	-0.175863	-0.377069	-0.0776931	-0.139169	-0.119159	-0.424866	-0.224544	1.44134	-0.105463	-0.359824	-0.144926	-0.193525	-0.123404	-0.0447661	-0.231821	-0.277361	-0.309397	-0.0839604	-0.283552	-0.582795	-0.15729	-0.403961	-0.0952981	-0.0839604	-0.181818	-0.114766	-0.18008	-0.234375	-0.802552	-0.203341	-0.503617	-0.184733	-0.490546	-0.139169	-0.169725	-0.342165	-0.0952981	-0.0708881	-0.110208	-0.0548546	-0.0952981	-0.369456	-0.330663	-0.178862	-0.98133	-0.269625	-0.404306	-0.351095	-0.0708881	-0.0633724	2.0583	-0.365806	-0.143463	-0.119159	-0.0447661	-0.0839604	2.01287	-0.324628	-0.0839604	-0.0633724	-0.199007	-0.477454	-0.322543	1.40723	-0.348469	-0.500005	-0.519533	-0.541271	1.38054	-0.306744	-0.37803	-0.288831	-0.440671	-0.264677	-0.515041	-0.419079	-0.496684	-0.384177	-0.475906	1.90718	-0.100504	-0.0776931	-0.234206	-0.187608	-0.166581	-0.142857	-0.172818	-0.0952981	-0.486884	-0.323206	-0.360027	-0.242493	-0.522016	1.05199	-0.590247	-0.521705	-0.54299	1.66356	-0.584246	-0.698042	-0.851085	0.951595	-0.871276	0.522463	-0.431248	-0.358921	-0.389884	-0.135388	-0.204124	-0.310958	-0.139169	-0.0548546	-0.589088	-0.191233	-0.251034	-0.281031	2.84849	-0.212191	-0.139817	-0.504798	-0.647379	-0.433617	-0.980822	-0.331756	-0.386514	-0.289214	-0.100504	-0.375714	3.79284	3.19971	4.45741	2.33635
ENSP00000299687	-0.0665579	0.335864	0.59342	0.841808	0.372718	0.460827	-0.00815942	1.11038	1.1369	1.0615	0.488158	0.786696	0.700854	0.353335	0.840217	0.459061	0.564287	0.827875	0.393864	0.642039	0.586848	1.07821	0.022919	0.48954	1.64013	1.26604	1.44473	1.01784	0.976246	-0.217428	0.431681	1.10983	1.24306	1.23744	0.759729	0.74956	0.98643	0.600719	0.509687	0.827702	0.436341	0.693409	-0.333433	-0.221238	0.400232	0.221002	0.661082	0.475373	0.834309	0.333998	0.102011	0.513249	0.339768	1.13984	0.848032	0.764635	0.668904	1.07816	0.815693	0.326578	-0.0377933	-0.141044	0.224286	1.36217	1.13175	0.710471	0.575656	0.643641	0.964122	0.219309	1.34117	0.688343	0.501436	0.481651	0.522074	0.502577	0.561283	0.610399	0.56817	0.739681	1.11	0.563448	0.313541	-0.011181	1.28103	1.08512	-0.285936	1.50259	0.810676	1.02	-0.0201912	0.639283	0.450566	0.925167	-0.292698	1.96429	0.457572	0.0570134	0.212792	0.288667	0.321184	0.392366	1.37419	0.47749	0.670324	1.37642	0.646116	0.744332	1.33661	1.27131	1.68372	0.484874	1.14341	-0.544918	0.745004	1.429	1.33941	1.44485	0.703599	0.6104	0.935069	0.866661	0.923395	0.790756	0.279214	0.0369756	0.07206	-0.0783265	0.422438	0.51189	0.997597	0.263237	0.651225	0.249817	1.54292	-0.136135	2.13231	0.763342	-0.322188	0.799811	-0.760702	-0.287295	0.857207	-0.37601	1.39945	-0.317472	0.733025	0.323161	1.151	-0.322948	0.459267	1.08862	1.00076	0.155145	0.480167	0.829722	0.744815	0.46647	0.11763	0.794428	0.692937	0.478037	0.440902	0.515552	0.625114	0.666749	0.338518	0.489922	0.421173	0.433045	-0.50359	-0.384446	0.84409	0.809814	1.18019	1.37077	-0.091407	0.557902	1.41033	0.862597	1.1058	0.677324	0.884141	0.476322	0.87609	1.69902	2.1138	1.24849	0.610523	0.319106	1.1771	1.21807	0.734557	0.51286	1.14024	0.494804	1.40172	1.05985	-0.292793	0.285599	1.0434	0.867084	1.49211	1.28601	1.13147	1.31014	0.922321	0.481523	0.217278	0.968581	-0.190352	0.837432	1.15008	1.10415	1.52662	1.42908	1.37864	1.05728	0.321143	1.20906	1.11567	0.285918	0.454904	0.110038	0.354731	0.323151	0.68626	0.694019	0.226126	1.29933	0.946689	0.879547	1.07894	0.480154	0.367701	0.573174	0.523804	0.300402	0.256203	0.640498	-1.61373	-0.151652	0.367667	0.330362	1.09137	0.342342	0.213542	0.687627	-0.273562	0.312067	0.846968	0.269078	0.770617	0.346483	0.7989	0.274015	0.132296	0.764966	0.534827	0.585665	0.564672	0.395674	0.409637	0.5822	0.551229	0.108393	-0.316228	0.83234	0.0924499	0.724622	0.80408	-0.172082	-0.397152	0.425002	0.357712	0.539277	0.121274	0.385366	-0.0561704	0.599167	0.334239	0.601519	0.170859	0.510414	0.893249	0.543586	0.577449	0.59753	0.539293	0.376138	0.0216107	-0.18117	0.192629	-0.28537	0.0144537	0.844105	0.115843	0.260897	0.162654	0.639942	1.43886	0.924286	0.777309	0.510638	0.14405	0.860878	0.57831	0.730115	0.777673	0.980809	0.957287	0.0900376	0.457944	-0.26744	0.0841806	0.136411	0.224519	0.302531	0.237574	-2.25793	0.676574	-0.0863433	0.348901	-1.35714	0.345408	0.329154	0.719359	0.672754	0.535391	0.639185	0.34712	0.281627	0.647724	0.810931	0.635999	0.925053	0.0691714	0.205295	3.39881	-0.0102905	2.6441	1.13169	2.92556	0.244361	0.312898	0.204153	-0.654934	0.99019	-0.175113	0.582533	0.675653	0.684438	0.653412	0.657951	0.559158	0.490174	0.525341	0.426103	0.630169	-1.5105	-2.92622	0.440009	0.0499853	0.612078	0.493205	3.22979	0.45376	0.620426	0.426335	0.2996	2.55553	2.01923	0.40787	0.248073	-0.172056	-0.259623	0.243884	-0.0978062	-0.361461	0.131362	2.0583	1.87582	0.29266	-1.79546	-0.128945	-0.232133	0.434643	1.59077	0.524	0.619164	-0.153143	0.101136	0.319887	1.30571	0.517384	0.116982	1.98437	3.34047	0.235318	0.130097	-0.371342	0.0387589	0.173309	-0.501278	2.61471	-0.318896	3.14555	-0.328846	0.735485	0.114936	0.0749241	0.594838	1.00378	1.08823	0.814366	0.572013	-1.18054	0.338413	-1.7611	0.119774	0.305718	-2.25019	0.422093	2.13815	1.85965	2.81487	2.74654	2.00407	-0.295399	0.0497861	0.698806	3.3845	0.224733	3.39881	0.355544	-2.48075	1.26203	1.78308	-0.360532	1.7955	0.904785	0.692154	0.382012	-0.378073	-0.755316	-0.210037	-0.591366	0.338637	-0.558452	0.779831	-0.158513	2.12643	-0.193556	1.33977	0.949347	-0.159662	0.16462	-0.0289093	0.393727	0.108042	-0.191859	1.08445	-0.681812	1.61593	0	1.28203	-1.22045	0.839791	3.50874	0.381613	0.136817	-0.266213	1.79723	-1.91694	0.602868	-3.15698	0.29851	0.453413	-0.0585307	-0.841945	1.1887	0.828506	1.11019	0.274619	0.0962746	0.579094	0.648727	-0.59563	0.182989	3.21414	1.56601	0.224768	1.79229	-0.718373	-0.431248	0.454609	1.0772	-0.0255634	1.91851	0.389896	1.07087	1.04158	2.75987	3.19984	0.857201	1.37088	-0.671748	0.299627	3.5033	0.34934	1.56544	0.162792	1.68451	2.6033	1.79133	0.708459	-0.08053	0.115766	0.124989	1.46084	0.142354	0.428408	2.47382	0.318624	1.13169	0.652234	-0.133848	-0.688715	-0.217319	-0.0987654	-1.22834	2.96601	0.433868	2.83496	0.39871	-0.435946	2.25514	0.174015	0.721572	0.722707	-0.646261	0.75734	0.955259	0.295943	0.190901	1.83335	0.964966	0.0668224	0.409513	0.233203	0.750277	0.944518	0.289976	0.245953	-0.461133	-1.15898	0.0850886	-2.29445	0.392776	0.213524	0.896656	0.131438	-0.193436	0.412122	0.151478	-1.98219	0.298807	0.485497	0.468944	0.481667	0.462465	0.153432	0.307058	0.0772347	0.370097	0.0382731	0.48623	-2.37621	-1.96373	0.33145	-2.19697	-2.22184	0.764986	0.200608	-0.137529	-0.21351	1.77911	1.42495	-2.68519	0.529312	0.354684	0.132855	0.293131	-0.0926068	-1.79471	-1.75266	0.504555	-1.87879	0.504453	-2.13362	0.517626	0.618423	0.874274	0.541893	-1.15759	0.753491	-2.54342	-2.64187	0.275917	1.38173	-0.195758	0.055162	1.17911	0.840784	-1.80675	2.56914	-0.0438779	0	0.169829	2.69254	1.2637	0.447767	0.599405	0.334995	-0.87047	0.208879	0.251679	0.0871007	0.761856	0.176993	-3.1831	-2.73377	0.275241	0.309062	-0.344409	-0.29423	1.86258	-0.607843	2.94098	-0.376751	2.8259	-0.388061	-0.382302	-0.652576	-0.628028	-0.505914	-0.586207	-0.376	-0.317544	-0.591888	-0.710296	-0.58724	-0.788598	-0.228424	-0.302396	-0.314567	-0.206768	-0.178862	-0.0952981	-0.202365	-0.283092	-0.349295	-0.280056	-0.100504	-0.0447661	-0.172818	-0.54555	-0.622693	-0.621054	-0.592284	-0.608431	-0.546632	-0.472899	-0.496317	-0.418384	-0.579278	1.54097	2.98374	-0.44067	-0.241406	-0.561955	-0.468775	-0.30746	-0.443478	-0.561443	-0.427695	-0.346346	-0.153432	-0.123404	-0.405348	-0.30746	-0.160128	-0.160581	-0.295667	-0.190445	-0.142857	-0.255973	-0.123404	-0.110208	-0.327779	1.63298	-0.166581	-0.163813	-0.427384	-0.163383	-0.506313	-0.574946	-0.184733	-0.2576	-0.348776	-0.0839604	-0.500005	-0.261973	-0.100504	-0.268097	-0.303167	-0.274466	-0.156813	-0.230499	-0.285143	-0.142857	-0.191492	-0.135388	-0.196014	-0.160128	-0.0316386	-0.265168	-0.223585	-0.0548546	-0.105463	-0.0708881	-0.0776931	-0.538474	2.25644	-0.371586	1.49007	-0.237189	-0.352846	2.04858	-0.407239	-0.156813	-0.139169	-0.163813	-0.166581	-0.139169	-0.131507	-0.230815	-0.0548546	-0.259299	-0.322403	-0.231821	-0.39785	2.26984	-0.0839604	-0.139169	-0.149983	-0.0839604	-0.0447661	-0.0548546	-0.0548546	-0.16699	-0.0708881	-0.211972	-0.0952981	-0.385346	-0.105463	-0.0316386	-0.153432	-0.119159	-0.163383	-0.0776931	-0.0447661	-0.17319	-0.267506	-0.205964	-0.380908	-0.238919	-0.212779	-0.0898027	-0.105463	-0.0633724	-0.209609	-0.105463	-0.0447661	-0.0776931	-0.247855	-0.382897	-0.26682	-0.184733	-0.169725	1.53662	-0.550689	3.18114	-0.333649	-0.444761	-0.76834	1.69785	-0.9507	-0.734575	-0.908355	-0.343974	-0.255973	-0.539667	-0.594135	-0.110208	-0.270432	-0.230081	-0.0898027	-0.297654	-0.105463	-0.0776931	-0.135388	-0.452308	-0.0548546	-0.214747	-0.131507	-0.411288	-0.0633724	-0.0839604	-0.166581	-0.299589	-0.0776931	-0.101944	-0.0952981	-0.366608	-0.195326	-0.38955	-0.0776931	-0.271071	-0.0952981	-0.170114	-0.0952981	0	-0.188693	-0.244137	-0.236737	-0.114766	-0.254526	-0.442961	-0.139169	-0.376322	-0.0952981	-0.0548546	-0.182144	-0.0898027	-0.156813	-0.196014	0.589488	-0.230499	-0.446652	-0.156813	-0.425001	-0.119159	-0.155185	-0.273179	-0.0633724	-0.0447661	-0.0839604	-0.0633724	-0.0633724	-0.347576	-0.290957	-0.166581	-0.827792	-0.253172	-0.415339	-0.284878	-0.0633724	-0.110208	-0.315643	-0.291235	-0.135388	-0.0708881	0	-0.0316386	-0.38955	-0.302915	-0.0952981	0	-0.166581	-0.403887	-0.26379	1.73543	-0.322543	-0.478994	-0.464349	-0.459573	-0.443189	-0.268433	-0.360979	-0.246006	-0.377047	-0.229595	-0.476227	2.35551	1.76071	-0.344124	2.1299	2.18464	-0.0316386	-0.0548546	-0.193247	-0.193247	-0.160128	-0.156813	8.1035	-0.0548546	-0.373632	-0.253764	-0.343481	-0.191233	1.99114	3.72756	-0.485932	3.72086	-0.498611	2.31822	-0.494589	-0.571736	-0.776319	-0.5137	0.762514	-0.68059	2.56558	3.01746	-0.329898	-0.123404	-0.156813	-0.268433	-0.0916698	-0.0633724	3.55483	-0.170114	-0.208547	-0.212191	-0.287722	-0.207001	-0.135388	-0.440282	-0.563977	-0.332327	0.500008	-0.309018	-0.317544	-0.246419	-0.0548546	-0.281031	4.45367	4.45346	-0.327491	-0.333649
ENSP00000405289	-0.454977	-0.962011	-0.448007	-0.82988	-1.07807	-1.14583	-1.09585	-0.330452	-0.33842	-0.615308	-0.727636	-0.682508	-0.571164	-0.357611	-0.787813	-0.671519	-0.794555	-0.784396	-0.880256	-0.626571	-0.435731	-0.185307	0.0509829	-0.247181	-0.438722	-0.211228	-0.664114	-0.54022	-0.12622	-0.793599	-0.142163	0.0535244	-0.667395	-0.513401	-0.619218	-0.689991	-0.54992	-0.711438	-0.94969	-0.511235	-0.503916	-0.690622	-0.712157	-1.17908	-0.719165	-0.601664	-0.698342	-0.631246	-0.791064	-0.873095	-0.673796	-0.569253	-0.390005	-0.692369	-0.806768	-0.871807	-0.581006	-0.470728	0.211941	-0.378123	-0.569861	-0.765671	-1.23003	-1.13874	-2.28317	-0.522506	-0.729575	-1.05233	-0.565901	-0.970957	-0.922856	-0.745962	-1.3417	0.11891	-0.970478	-0.761991	-0.0769371	-1.03017	-0.89082	-0.753351	-0.0216162	-0.648435	-0.59508	0.95774	-1.6209	-0.817318	-0.880438	-0.946217	-0.796677	-0.692032	-0.74843	0.28061	-1.29858	-1.05575	-0.740852	0.588367	-0.107253	-0.488657	-0.578994	-0.75898	-0.408591	-0.457894	-0.312143	-0.24778	-0.514175	-0.654692	-0.0771451	0.193247	-0.807045	-0.494872	-0.47933	-0.352126	-0.609103	-0.941606	-0.656008	-0.446004	-0.303491	-0.206329	-0.458332	0.00459281	-0.272974	0.160263	-0.223413	-1.20549	-0.152956	-0.388375	-1.24915	0.214987	-0.616613	0.445313	-1.00656	0.415326	0.315694	-0.468293	-1.03768	-0.783786	-0.176808	0.373805	-0.9747	-0.103104	-0.91539	-0.671864	-0.213302	-0.712151	-0.00506737	-0.198899	-0.444672	-0.904208	-0.166776	0.338258	-0.149441	-0.688964	-0.868973	-0.760901	-0.496796	-0.455459	-0.726698	-0.97967	-0.729942	-1.08241	-1.11926	-0.965289	-1.02237	-1.02889	-0.793554	-0.8751	-0.842071	-1.07226	-0.705691	-0.879762	-0.00258393	-0.390584	-0.2831	-0.329016	-1.10349	-1.99604	-1.33741	0.0888044	-0.617862	-0.866205	0.114318	-0.070667	-1.27804	-1.65202	-0.488844	-0.802659	-0.609602	-0.325285	-0.528559	-1.48894	-1.6497	-0.830101	-0.898724	-1.16076	-0.684596	-1.22352	-0.903227	-1.50912	-0.650482	-0.93525	-0.811966	-0.486842	-0.54776	-2.06625	-1.07966	0.240391	-0.694679	-0.165607	-0.26557	-1.12282	-1.883	-1.2174	-0.970961	-0.523778	0.267895	-0.196656	-1.20395	-1.31231	-0.249941	-1.09733	-0.991872	-1.08727	-1.28202	-1.24645	-0.195033	-0.238852	-0.840578	-0.285628	-0.125017	-0.327701	-0.742081	-0.296635	-0.998748	-0.065091	-1.01908	-0.881926	-0.916325	-1.75827	-0.357599	-1.11854	-0.761437	-1.47352	-0.986442	-1.22867	0.545498	-0.278086	-0.902185	-0.422411	-0.772321	-1.15724	-0.713597	-0.820077	-0.96158	-0.746115	-0.753016	-0.685317	-1.25419	-0.665662	-0.547961	-0.533509	-0.825769	-0.869861	-1.23692	-0.502331	-0.858945	-0.425182	-0.700701	-0.550832	-0.903251	-0.392781	-0.706341	-0.820064	0.0275008	-0.930878	-1.21157	-0.541607	-0.805911	-0.97274	-1.15622	-0.851403	-1.20849	-0.727355	-0.999467	-0.66237	-0.691016	-0.56334	-0.918141	-0.813278	-0.782919	-0.887907	-1.57633	-1.07717	-0.984034	-0.936843	-0.717887	-1.51456	-0.531314	-1.28079	-0.917026	-1.02782	-1.07817	-1.25915	-0.662069	-1.55617	-1.10732	-0.939782	-1.22672	-0.919694	-0.898281	-0.64691	-0.835509	-0.359382	-0.656755	-1.48779	-0.943382	-1.52428	-1.0423	0.0817833	-0.043524	0.220803	0.412607	-0.399889	0.142428	0.410225	0.195296	0.130692	0.453023	-1.93409	0.368421	0.45047	0.167538	-0.0239114	0.472975	0.591366	0.460566	0.691237	-0.172276	0.0115478	0.0245792	2.45861	-0.469786	0.70462	-0.375153	-0.0424646	0.0155982	-0.0501934	-1.00426	0.652027	-0.469692	0.340495	0.42727	0.450316	0.367147	0.453638	0.323423	0.229618	0.334134	0.186352	0.381881	0.392968	-2.61385	0.220914	-0.30982	0.395813	0.329925	-0.0463407	0.296174	0.47516	0.28079	0.0952981	-0.495284	-0.689319	0.196811	-0.0841489	-0.514253	-0.586446	0.0683143	-0.442807	-0.646535	-0.157224	-0.656847	-0.725516	0.0109278	0.311284	-0.478461	-0.506937	0.240383	-0.775803	0.295833	-2.07878	-0.462691	-0.258584	0.0561161	0.84952	0.310546	-0.16925	-0.7312	-0.236716	-0.0311278	-0.232245	1.37782	-0.205364	0	1.09915	-0.406839	-0.644445	-0.318081	1.277	0.459957	-2.64482	-0.191752	0.400449	0.722707	0.704265	0.618423	0.364419	0.57261	0.125939	0.331387	-0.195758	0.123797	0.187388	0.261753	-0.62676	1.2195	-0.499038	-0.522257	-0.642576	1.41009	-0.22158	0.4819	-0.181904	-0.113785	-0.191196	0.0961089	0.113785	0.877699	-0.743522	-0.638658	-0.778942	-1.55437	0.472225	0.0771772	-0.760847	0.80061	-0.56376	1.03121	0.122486	1.06191	0.511442	-0.4627	-0.710399	-0.488277	0.863	0.657142	-0.449467	-0.181904	-0.296983	0.151463	-0.146904	-0.581295	0.768601	0.853475	-0.947933	-0.336186	0.888349	0.50826	0.555725	-0.11365	0.196201	-0.130169	-0.589114	1.22359	0.269047	0.421896	-0.158788	0.135104	0.257677	-0.462022	0.67633	0.855213	0.617843	-1.18988	0.0492031	-0.175756	0.392232	0.411846	-0.974483	-0.0224813	-0.289557	-0.897638	-0.0383631	-0.734173	-1.13101	-0.723915	0.205364	-1.36965	-0.28897	1.19622	-2.60627	-1.30013	0.714991	-0.505197	-0.0454807	-1.48967	0.924172	-1.07518	0	-0.356383	0.117712	-0.992581	-0.0880202	-0.859207	-0.555854	-0.843028	0.483458	-0.39908	-0.186352	-0.104389	-0.986345	-0.189783	0.237969	-0.599405	0	0.742313	0.392959	-0.443903	-1.03914	-0.521893	-0.467536	0.467823	-0.309048	0.229618	-0.430559	0.185581	-0.730329	-0.645992	-0.112289	-1.72096	-1.757	-1.0662	0.487699	0.638787	0.00485077	-0.0428009	-0.723915	0.681137	-0.273843	0.149153	-0.0264558	0.446217	-1.52803	0.0174693	0.00493871	-0.726577	0.603319	-0.170554	0.147722	0.204792	-0.112289	-1.46906	-0.134196	1.43915	0.138722	-0.118817	0.312096	0.037179	0.287248	0.249135	0.246962	0.26892	-0.0508489	0.0299516	-0.221739	0.195451	-0.267853	0.245602	0.115278	0.233547	0.0627211	0.209281	-2.37054	0.46597	-0.0808507	-0.432432	-0.572296	1.1746	-0.947219	-0.946228	0.326233	0.141614	-0.174253	-0.00934806	-0.419351	0.235363	-1.98381	0.292013	0.36566	0.330515	-2.61685	0.320385	0.440295	0.54926	0.370547	0.516536	-1.7386	0.170189	-0.0366643	0.063819	-0.979718	-0.517295	-0.151395	-1.08935	0.50208	0.3366	-0.427142	-0.338881	-0.281076	-0.124898	-0.443689	-1.05253	0.267846	0.379515	0.0759067	0.659119	-0.0876476	0.0298941	-0.215362	0.578748	-0.116807	-2.82682	-2.79372	0.0766514	0.0431621	-0.26926	-0.231995	-0.3012	-0.455908	1.72161	-0.31707	-0.429547	-0.300444	-0.282054	-0.45551	1.80621	-0.408593	-0.451239	-0.296883	-0.209609	-0.478414	-0.564276	-0.456582	-0.626509	-0.229416	-0.255015	-0.243715	-0.149983	-0.123404	-0.0839604	-0.135388	-0.241249	-0.244778	-0.204366	-0.0447661	-0.0316386	-0.131507	-0.373737	-0.424202	-0.450416	-0.404535	-0.457462	-0.358794	-0.33548	-0.370999	-0.31578	-0.400981	-0.419918	4.10575	-0.306029	-0.211972	-0.434643	-0.376322	-0.217072	-0.351805	-0.447658	-0.321325	-0.281031	-0.127515	-0.0952981	-0.318122	-0.224733	-0.14646	-0.110208	-0.266293	-0.149983	-0.0898027	-0.193525	-0.105463	-0.0952981	-0.236737	-0.373987	-0.119159	-0.15729	-0.332511	-0.135388	-0.354593	1.61726	-0.135388	-0.179202	-0.267976	-0.0776931	-0.376276	-0.182144	-0.0708881	-0.187908	-0.243715	-0.171106	-0.136083	-0.181818	-0.234206	-0.114766	-0.162088	-0.101944	-0.178862	-0.127515	-0.0316386	4.45367	-0.231995	-0.0548546	-0.0447661	-0.0633724	-0.0776931	-0.418665	-0.543011	-0.300944	-0.370489	-0.17319	-0.273831	-0.30433	-0.333276	-0.114766	-0.135388	-0.0916698	-0.0952981	-0.131507	-0.0898027	-0.163383	-0.0316386	-0.185859	-0.198026	-0.184733	-0.266293	-0.275917	-0.0316386	-0.100504	-0.110208	-0.0839604	-0.0548546	-0.0447661	-0.0316386	-0.0898027	-0.0776931	-0.0952981	-0.0633724	-0.298752	-0.105463	0	-0.12428	-0.0776931	-0.128323	-0.0839604	-0.0548546	-0.139169	-0.185859	-0.187036	-0.307582	-0.172818	-0.111364	-0.0548546	-0.0633724	-0.0633724	-0.139169	-0.0447661	-0.0548546	-0.0548546	-0.209383	-0.314799	-0.209383	-0.153432	-0.127515	-0.325935	-0.435909	-0.187608	-0.283092	-0.334995	0.671205	-0.633256	-0.752481	-0.5822	0.800291	-0.252786	-0.198749	-0.439085	-0.428033	-0.100504	-0.214747	-0.166581	-0.0548546	-0.231821	-0.105463	-0.0548546	-0.0898027	-0.320149	-0.0447661	-0.199692	-0.0952981	2.18908	-0.0708881	-0.0548546	-0.128323	-0.217834	-0.0447661	-0.0776931	-0.0633724	-0.231748	-0.132626	-0.288634	-0.0633724	-0.217834	-0.0898027	-0.110208	-0.0776931	-0.0316386	-0.132254	-0.185828	-0.212779	-0.0548546	-0.193525	-0.330488	-0.100504	-0.242493	-0.0447661	-0.0548546	-0.119159	-0.110208	-0.139169	-0.119159	-0.455969	-0.170114	-0.326501	-0.136083	-0.323498	-0.0898027	-0.100504	-0.213652	-0.0633724	-0.0447661	-0.0316386	-0.0316386	-0.0548546	-0.215318	-0.232469	-0.0898027	-0.597806	-0.207001	-0.295248	-0.220326	-0.0548546	-0.0548546	-0.230815	-0.28073	-0.119159	-0.0548546	-0.0316386	-0.0548546	-0.304713	-0.217834	-0.0776931	-0.0316386	-0.123404	-0.272355	-0.234375	-0.366759	-0.243334	-0.344124	-0.337094	-0.321325	-0.355874	-0.209383	-0.275276	-0.150518	-0.303505	-0.193247	-0.32627	-0.287183	-0.330464	-0.237189	-0.321325	3.08679	-0.0316386	-0.0447661	-0.14646	-0.131507	-0.105463	-0.0898027	-0.0776931	-0.0316386	-0.27896	-0.207001	-0.229416	-0.160581	-0.316228	2.1193	-0.347698	-0.362528	-0.367608	2.78837	-0.365846	-0.432338	-0.527874	-0.38955	-0.503712	1.41773	-0.298504	-0.211112	-0.261617	-0.0952981	-0.14646	-0.214535	-0.0839604	-0.0447661	-0.373987	-0.135388	-0.163383	-0.204124	-0.212779	-0.163383	-0.0898027	-0.33577	-0.402796	-0.258904	-0.611935	-0.217278	-0.24105	-0.201452	-0.0708881	-0.191492	7.18551	6.66742	-0.26379	-0.268097
ENSP00000334050	-2.91454	0.0985347	1.15054	1.8424	0.84565	0.020967	0.45372	-0.546556	-0.605291	-0.0124416	-0.298531	-0.0605895	-0.25499	-2.8464	-0.205005	0.26579	0.0718513	1.65625	0.254274	1.75725	2.22049	-0.171583	-0.882029	-0.0169757	-1.01393	0.244164	-0.739728	0.0551824	1.98712	0.531906	1.3923	-0.32844	-0.0584771	-0.783167	-0.597876	0.205269	-0.205869	-0.214953	-0.504203	-0.400599	0.45215	-0.403773	1.40736	-1.5942	-0.35339	-1.62004	-0.443577	-0.658227	-0.582361	-1.42982	0.454801	-0.468121	-0.822121	0.250827	0.273183	-0.381916	0.963328	-0.68961	-0.0419618	0.622432	-0.480307	-0.804789	-0.257585	-0.344821	0.890775	0.767187	0.146298	0.883684	0.23102	0.825505	-0.493029	2.24852	2.12242	0.812892	0.090421	-0.413764	-0.466735	2.22416	0.654511	0.741062	0.420272	0.0186498	-0.561641	0.332168	1.01194	0.51033	-0.934651	0.790117	0.598611	0.175713	-0.193953	-0.166634	-0.299499	-0.0952127	0.655846	-0.923573	0.652427	0.119217	-0.338027	-0.33088	-0.740968	-0.654336	-0.0511008	-0.229028	0.54752	-0.613106	-0.225744	-0.388527	-0.23046	-0.702034	0.234151	0.621384	2.15203	-1.06543	-0.251557	-0.022125	-0.88158	-0.828216	0.00825426	0.190328	2.10333	-0.144113	1.43881	1.44385	0.0641828	0.630305	1.0027	0.0843766	0.201848	1.06673	-0.887044	-0.154154	1.24308	0.187042	0.114797	0.855067	1.32738	-0.528346	0.565979	0.713974	2.89465	2.74187	0.553081	0.633526	0.636353	1.53748	-0.519295	-0.304843	0.851214	0.552063	-0.512669	-0.325886	-0.38517	0.0644686	0.636343	0.711363	1.60647	1.67194	0.98867	1.73364	1.07579	2.01346	1.86882	1.72322	1.73924	1.46116	1.0472	1.45518	0.938169	0.943005	-0.161897	1.69637	-0.11605	-1.21841	-0.358742	0.422834	-0.375189	-1.0933	-0.856453	0.5034	-0.537529	-0.423639	-1.06301	-1.23817	-2.03842	-0.409398	-0.522716	1.06015	-0.832132	-0.431405	-0.981398	0.238058	0.721032	-0.791681	0.214319	-0.427982	0.0137781	-0.980482	-0.836375	0.47062	0.651953	0.419522	-0.455647	0.357589	-0.503081	-0.420247	-0.395643	-0.815027	-0.173186	-0.692685	0.664005	-0.819067	-0.219772	-0.749441	-1.0445	-0.697245	0.182975	-0.49435	-0.127262	-2.62432	-1.18925	1.05346	-1.22353	-0.236462	1.06446	1.35543	0.108464	-0.206931	0.0876726	-0.017826	0.581488	-0.757641	0.233589	1.13335	-0.418632	0.33641	-0.659013	-0.0763043	-0.780527	-0.253756	-1.02845	0.702978	-0.420995	0.552917	0.258799	0.240024	-1.02352	-0.295713	1.58872	-0.156391	-0.555755	-2.67957	-1.30972	-0.810257	0.177654	-1.50211	-1.30921	-0.420551	-0.84016	0.0334146	-0.625298	0.140828	-0.661696	-0.188131	-0.209483	-0.903264	0.364542	0.369354	-1.09463	-0.62822	-0.374	-0.728951	-0.620528	0.274402	-0.323271	-0.243476	-0.97155	0.170095	-0.858453	0.384478	-0.479251	-0.625244	-0.229858	0.0529842	-0.67867	-0.065861	0.343265	-0.271005	-0.204281	0.572922	1.71802	-0.183865	0.949143	0.0116001	0.493644	0.162336	-0.0357632	0.2818	0.469204	0.0897098	2.48375	-0.0563543	0.647538	1.64621	0.927634	0.754962	0.82855	1.02711	1.0898	0.904621	0.945839	0.274122	0.842199	0.204461	0.879063	1.62725	0.58934	-1.3568	0.547287	0.956221	1.53365	0.252646	0.700224	1.28657	0.812955	0.739356	-0.448572	-0.583695	-0.767668	-0.631712	-1.19712	0.576823	-0.530222	1.96928	1.43906	2.1823	0.429923	0.617426	0.653095	-2.45815	0.285918	-0.296662	0.28571	0.586763	0.67028	0.617426	-0.105685	2.04108	0.28058	1.16179	1.44595	-0.698638	-0.597614	-0.662457	-0.774858	0.847257	1.0243	-1.28359	1.18542	0.962153	-1.63187	0.808018	0.416784	1.28355	-1.03639	0.548307	-0.86608	1.39667	0.98134	-1.674	0.171859	0.0515333	0.782065	0.634448	0.194581	0.190189	0.652997	0.311205	0.174778	0.509388	0.0630447	0.0199244	0.579094	0.900482	0.256463	0.186976	0.85133	0.0646846	1.24808	1.4513	0.31707	0.416784	0.651538	-0.145774	-0.859727	0.492175	0.0654325	0.447788	0.588128	0.42679	0.108198	0.45257	0.57735	0.0138026	0.210366	0.13713	0.33485	0.160753	-0.718373	-2.4581	0.429923	1.12872	-0.318396	-0.268243	-0.51854	1.09444	-0.555788	0.766356	-0.911867	0.455773	0.733799	-0.989648	1.0141	0.204669	0.0588296	0.30737	0.246544	0.147449	0.20989	0.439679	-0.625543	0.478051	0.555814	0.506502	0.86325	0.656213	-0.224872	3.79316	0.115814	0.0328811	1.72275	-0.600892	0.702456	0.12774	-0.249662	0.200048	-0.0598922	0.668714	-0.0758964	1.46157	0.309018	0.138749	0.281657	2.63435	-0.405348	0.21899	0.539196	0.39884	0.802955	0.457774	0.244459	-0.299375	2.86108	-0.0226837	0.356986	-0.152876	1.45811	-0.481302	0.473276	0.673415	0.457409	0.220436	0.122231	1.05554	1.39878	0.529565	0.636004	0.797911	0.260351	2.49304	-0.118235	2.16375	-0.048298	0.618972	0.529537	-0.69751	1.41194	-0.0394064	0.55887	0.381465	-0.0735313	0.553858	-0.030693	-0.116726	0.0621952	0.928546	-0.397088	0.366255	0.0682917	0.813099	-0.325154	-0.294895	0.236383	0.63789	1.68931	-0.121125	-0.157842	-1.47124	0.32969	0.910029	-0.125	0.526462	-0.051177	0.238375	-0.0286564	-0.726597	0.312645	0.450965	0.457514	-0.134214	0.481173	-1.07909	0.178049	-1.5131	-0.298969	-0.741746	0.343078	-0.130462	0.248715	0.30746	1.92795	0.371021	0.843996	0.305515	0.812955	0.0727393	-3.6674	0.544993	1.30193	-0.667061	-0.126723	1.32538	2.12687	0.561951	-2.06474	0.116738	-0.308152	0.358262	-1.70031	0.540388	1.3808	-0.391398	-1.43439	0.527288	0.0900717	-0.50026	0.466147	-1.28932	-1.38093	0.523341	-0.477761	0.50878	0.185127	0.720942	0.459006	0.795468	0.554247	0.88853	-1.12131	-1.10706	0.868704	0.501592	-1.5647	0.449396	0.768601	0.416954	0.865194	0.687571	0.897554	0.597371	0.81388	0.74736	-0.566211	0.526684	0.346403	0.268207	0.0718988	-0.208145	0.0591109	-0.996751	0.717741	-2.27439	0.596772	0.31182	0.888787	-0.7832	1.03193	-1.03722	0.933239	0.810577	-1.05343	-0.70563	-0.270247	1.13967	-0.472905	-0.468136	0.673415	0.555854	0.55887	-0.175971	0.271416	0.447788	-0.21864	-0.605546	1.00148	0.270295	0.378279	0.40052	0.460566	0.330663	-0.101216	0.84226	1.17796	0.684419	2.11568	0.504683	0.590724	0.433224	-0.462116	0.507801	0.355534	0.408486	0.596961	0.665501	2.38358	-0.50374	-0.809394	-1.12299	-2.08972	-0.636409	-0.979241	-0.701734	-0.639691	0.458291	1.53869	0.0966381	0.715476	1.77641	-0.542797	1.51906	-1.2433	-1.09676	-1.34569	-0.419132	-0.562974	-0.602464	2.1193	-0.32627	-0.175863	-0.314799	-0.544802	-0.624012	-0.572382	-0.169725	-0.169725	-0.314799	-0.93737	-1.08594	-0.133285	0.842785	-0.137304	2.23672	-0.7415	-0.842251	0.949762	-0.938834	-0.826199	1.36835	-0.700672	-0.408266	-0.984439	0.568514	-0.522628	1.66613	-1.02824	-0.825082	1.2355	-0.25154	-0.212191	-0.69021	-0.589594	-0.258169	-0.243715	-0.59355	-0.339126	-0.261617	-0.483971	-0.214747	-0.187608	-0.531303	-0.780679	-0.287183	-0.25324	-0.750324	-0.242493	-0.984091	-1.0389	-0.326947	-0.400364	-0.601823	-0.196014	0.0761268	-0.462183	-0.219786	-0.43197	-0.53942	-0.40787	-0.217072	-0.429276	-0.544454	-0.214535	-0.258169	-0.215318	-0.328634	-0.263664	-0.0776931	2.06019	-0.408821	-0.0776931	-0.160128	-0.185045	-0.105463	-0.892726	0.471567	-0.679805	0.25688	-0.430255	-0.658698	0.533233	-0.840736	-0.264139	-0.176218	-0.333928	-0.295667	-0.248685	-0.261074	-0.409994	-0.100504	-0.450202	-0.525525	-0.496778	-0.761896	-0.602082	-0.144926	-0.210214	-0.222797	-0.209383	-0.119159	-0.139169	-0.0776931	-0.234375	-0.153432	-0.257229	-0.206768	-0.588108	-0.169725	-0.0708881	-0.312419	-0.214535	-0.306651	-0.190445	-0.127515	-0.271734	-0.499514	-0.400575	-0.684563	-0.421376	-0.276686	-0.149983	-0.16699	-0.179202	-0.351254	-0.190445	-0.142857	-0.135388	-0.452596	-0.61511	-0.443063	-0.289653	-0.261617	-0.863765	-1.06864	-0.503	-0.585584	-0.704435	-0.674244	-1.48806	-1.20431	-1.33815	-0.371869	-0.56863	-0.498507	-0.0178139	-1.0399	-0.222271	-0.524895	-0.378748	-0.187608	-0.524084	-0.175863	-0.163383	-0.219586	-0.783227	-0.0839604	-0.363422	-0.248135	-0.715609	-0.163383	-0.178862	-0.264077	-0.585843	-0.100504	-0.201701	-0.169725	1.04027	-0.327491	-0.79275	-0.181818	-0.483961	-0.206768	-0.279617	-0.190445	-0.0839604	-0.300645	-0.430559	-0.438083	-0.163813	-0.4627	0.606148	-0.268952	1.04425	-0.156813	-0.119159	-0.347698	-0.198749	-0.300944	-0.312853	-1.19051	-0.360061	-0.720743	-0.314327	-0.696175	-0.222271	3.89017	-0.51297	-0.153432	-0.0952981	-0.153432	-0.142857	-0.14646	-0.5247	1.91827	-0.234077	-0.723171	-0.357808	1.34683	-0.510026	-0.114766	-0.153432	2.80227	-0.49504	-0.239081	-0.163383	-0.0633724	-0.0839604	0.964175	-0.492509	-0.153432	-0.0633724	-0.272679	-0.650521	-0.447959	-0.714439	-0.523174	-0.764303	1.94153	0.730384	-0.759225	-0.480524	3.01354	-0.431256	-0.688838	-0.405251	-0.757927	-0.620665	-0.785286	-0.55215	-0.717053	-0.663998	-0.128323	-0.0447661	-0.343969	-0.306744	-0.224544	-0.156813	-0.229416	-0.0839604	-0.641414	1.93577	-0.56146	-0.316911	-0.781468	0.352096	-0.87381	0.453234	-0.805647	-0.724004	1.55868	1.84795	-0.444758	-0.920394	1.2175	1.25726	-0.610214	-0.523001	-0.524047	-0.166581	-0.305441	-0.439679	-0.187608	-0.100504	-0.838627	-0.306831	-0.368354	-0.39871	-0.435582	-0.33153	-0.224733	-0.732822	-0.951365	-0.627868	-1.41655	-0.479949	-0.547331	-0.416877	-0.143463	-0.482636	-0.356552	-0.392879	-0.559017	-0.623181
ENSP00000240617	-0.761755	-0.395988	0.181497	0.448933	0.457215	0.450525	0.751594	0.0333701	0.0595878	-0.24485	-0.34516	-0.16684	-0.321003	-0.136716	-0.593225	0.0141821	-0.2421	0.423365	-0.109822	-0.174955	0.275585	-0.0909752	-0.177463	-0.962434	-2.28894	-0.836306	-2.53278	-0.724952	-1.15799	0.24997	0.312743	-1.30231	-0.79227	-0.918245	-0.245671	-0.0902321	-0.0542146	-0.430222	-0.569533	-0.447538	-0.134774	-0.469032	0.64535	-0.0581563	-0.62636	0.57292	-0.29549	-0.037026	-0.799641	-0.161826	0.0401499	-0.294263	0.249937	-0.805082	-1.03131	0.167097	-0.241286	-0.0368248	0.715232	-0.0785696	0.125406	0.305072	-0.154432	0.615636	0.323391	-0.18307	0.249277	0.789807	-0.15095	0.0938382	0.935951	0.981986	0.749983	0.0918332	-0.195077	0.20609	0.466106	0.598737	0.521363	0.532431	-0.186538	-0.40129	-0.637654	1.30443	1.06194	0.337181	-0.795228	1.34394	1.21275	-0.562201	0.714779	0.529857	0.187988	0.223399	-0.365518	1.13867	0.393716	-0.0922107	-0.307543	0.138486	-0.379186	-0.0832304	-0.230556	-1.19355	-0.641099	-0.736424	-0.643487	0.0822222	0.332599	-0.343355	0.78455	-0.0022146	1.19678	0.709952	-0.54226	-0.756689	-2.2577	-1.40946	-0.50118	0.410522	0.105369	-0.71992	0.128187	0.736334	-0.890236	-0.0278632	0.416358	-0.242797	-0.0865603	-2.18401	-0.430419	-0.723156	-1.18566	0.305628	-0.668083	-0.381337	0.36942	0.754452	0.183959	-0.251328	0.904932	1.00493	-0.0269031	0.111471	-1.44798	0.182407	-0.812145	-0.194083	-0.48764	0.713178	0.320794	0.55986	0.0429108	0.136201	0.270897	1.332	0.565176	0.491506	0.615129	0.471772	0.187277	0.627293	0.2868	0.647691	0.499087	0.462201	0.380829	0.345677	0.274383	0.359402	-0.278603	0.0319768	-0.977842	0.722044	0.273199	0.346462	0.4703	-0.483458	-0.349801	0.731939	-1.37326	-1.29772	-0.084545	0.353952	-0.0522641	1.09889	-0.363007	0.0881519	-0.614119	1.47796	0.349418	-0.927468	-0.353212	-0.281688	-0.217845	0.39259	-0.195419	-0.483103	1.01015	1.05354	0.260671	0.186319	-0.217611	0.894481	0.0252859	1.24049	-0.450653	1.09442	0.0829936	0.275484	-0.406082	-0.903548	-0.317545	-0.597966	-0.503335	-0.773662	0.489756	-0.571129	-1.01139	0.526765	-0.213162	1.14247	0.383723	-0.0896259	0.179229	0.180647	0.0864211	0.521215	0.960154	-0.394683	0.200451	0.219525	-0.181853	0.387857	0.226157	0.110227	-0.257128	0.140336	0.739032	0.533772	-1.60302	0.843131	0.317817	-0.376598	0.947172	-0.426064	-0.430017	0.076028	0.881093	0.029689	-0.282759	0.311159	-0.543543	-0.384147	-1.09844	-0.121341	-0.609603	-0.457334	-0.154853	-0.00254093	-0.0151624	-0.553834	0.284851	-0.318242	-0.186682	-0.937282	-0.407308	-0.756203	0.727447	-0.114277	0.914649	-0.837108	-1.5286	0.269946	0.395358	-0.188604	0.0344814	0.0843237	0.0553455	-0.100604	0.130008	-0.291694	-0.344077	-0.0437001	-0.762982	-0.721188	-0.102961	-0.87005	-0.195639	0.0433803	0.522768	0.276796	-0.0670921	0.172181	0.473605	-0.48167	-0.205528	0.192725	-0.304413	0.120084	1.37495	0.330963	0.58242	0.931367	-0.132435	0.00782227	-0.0883779	0.157882	0.777026	0.847116	0.97772	-0.837341	-0.0764719	0.868945	0.476095	0.126626	0.567909	0.348469	0.189812	0.393781	0.55482	2.02307	0.318498	-1.68705	0.379743	0.378418	0.658087	0.62361	0.481205	0.617625	0.359211	0.206329	0.64253	0.720191	0.577091	-1.12739	-0.026102	0.236859	0.189796	-0.0068201	-0.250369	-1.04139	-0.22189	0.229044	0.235755	0.197051	1.24893	0.809776	-0.256284	0.514129	0.570757	-1.74602	0.544653	-1.55356	-1.77223	0.414782	0.455011	0.422608	0.516536	0.513434	0.201545	0.37323	-0.102087	-1.72747	-1.98633	-2.5009	0.423999	0.646869	-1.97002	0.243579	-0.332679	-2.70839	-2.33687	0.205612	-0.259587	-0.338881	0.27553	-0.255686	-0.397328	0.0919245	-0.409784	-0.504152	0.181354	0.485014	-0.289183	-0.282233	-2.14648	-0.535183	0.43659	0.581993	-0.193987	-0.0308815	0.254799	1.11802	0.459508	0.0698347	1.79343	-2.6791	0.159538	0.00572608	1.86594	0.0272899	0.111255	-0.544181	2.3687	2.05355	-2.53233	1.84772	0.618994	-0.0477274	-0.0165771	0.600245	0.901441	1.0106	0.743661	0.483703	0.766649	0.288721	0.47499	0.0501609	-2.65879	0.378172	0.424717	-0.406262	-0.55818	-0.203394	-0.324819	-0.453638	-0.340954	0.0226837	0.649981	0.059449	0.155501	-3.71468	0.370097	0.276695	1.15395	-0.560443	-0.445073	-0.545219	0.813248	-1.42902	0.345815	1.7386	-0.874442	-0.298685	-2.79755	0.267938	-0.673986	-1.53851	-0.230426	-0.510939	-0.236168	1.15682	0.908258	-0.242586	0.0669085	-0.0850886	0.364645	0.0605942	-0.315935	-0.886109	1.12663	-0.73247	-0.0675807	-0.893874	0.704042	0.781374	0.0979141	-2.65206	0.0697836	-0.406262	1.64135	0.442181	0.517162	0.141393	0.285645	0.441881	2.09771	0.86363	1.13967	0.808801	1.09472	0.218156	0.0548546	0.523452	0.541932	-0.594037	0.19762	-0.0186084	1.3306	0.183359	-0.489331	-0.845241	-0.522659	-2.27474	0.908445	-0.0668224	-0.541055	0.358794	0.868948	-1.02673	2.48798	0.273483	0.828716	-0.796439	1.09079	0.294618	-0.22158	0.355434	-0.681464	-3.40171	1.44294	-0.309822	-0.545138	0.62258	2.65909	0.122628	0.125181	-0.747573	0.0860361	0.456318	2.14383	0.286738	0.978979	0.568006	-0.18266	-0.790336	-0.356905	-0.24408	0.717759	-0.0598684	0.406996	2.32175	-2.57685	-0.479775	-0.350819	0.184484	0.627036	0.657853	-0.795144	0.653116	0.813361	0.228881	0.139943	1.64635	-0.913518	-0.0910474	-2.76433	0.137686	0.654834	0.84588	0.286738	0.206551	1.5418	0.773542	0.0379902	-2.22905	0.321718	0.173734	0.751786	0.102832	-0.359615	-2.61426	0.02296	0.48749	0.239812	0.400432	0.423116	-2.21476	-2.0226	0.118736	0.222354	0.0395938	-2.44172	-2.34321	0.367608	0.328305	0.415398	0.318195	0.372751	0.328634	-1.3811	0.142278	-0.205364	2.00361	-0.471821	-0.688802	-0.666499	-4.55497	0.375341	0.0201277	0.224566	-0.176218	0.409508	-1.77738	0.455916	0.49088	0.431638	-2.44551	0.474426	0.575811	-2.78622	0.502603	-1.13579	0.695023	0.320445	0.216007	0.226722	1.16681	-0.271708	0.0131888	-0.907581	0.657951	0.483006	-0.289643	-0.0926141	-0.0318609	0.128977	-0.249135	1.16156	0.392067	0.542312	0.327842	0.824149	0.132254	0.21836	3.11684	-1.31359	0.133038	-0.0616085	-0.138722	0.245953	0.274557	-0.380777	-0.285596	-0.387601	-0.526413	-1.40013	-0.351158	1.22613	-0.356034	-0.361493	-0.597506	-0.572432	-0.454545	-0.581254	-0.353805	-0.310715	-0.596891	-0.655877	-0.541721	2.25779	-0.207625	-0.27896	-0.272679	-0.207001	-0.170114	-0.0776931	-0.166581	-0.307076	-0.296883	-0.277361	-0.120114	-0.0447661	-0.131507	-0.484339	-0.536069	1.21734	-0.503712	1.26718	6.07046	-0.408204	-0.424174	-0.425161	-0.484115	-0.478978	-0.284747	-0.382182	-0.174208	1.41718	2.01055	3.03569	-0.422391	-0.546163	1.66118	-0.291719	-0.136083	7.84219	2.14817	-0.311327	-0.149983	-0.163383	-0.297654	-0.143463	-0.139169	-0.245856	-0.139169	-0.100504	-0.272239	-0.474045	-0.119159	-0.164895	2.11222	-0.169725	-0.418722	-0.531449	-0.187608	-0.211972	-0.32067	-0.0952981	-0.44489	-0.224733	-0.114766	3.92359	-0.252786	-0.222076	-0.142857	-0.219786	-0.258169	-0.149983	-0.175863	-0.131507	4.10575	-0.153432	-0.0316386	-0.195005	-0.209609	-0.0839604	-0.0776931	-0.0708881	-0.0548546	-0.46597	-0.703229	-0.313248	-0.446887	-0.246419	2.56513	-0.378464	-0.406557	-0.131507	-0.0776931	-0.153432	-0.14646	-0.110208	-0.142857	-0.196282	0	-0.237189	-0.255393	4.60676	-0.377047	-0.316228	-0.0633724	-0.110208	-0.105463	-0.123404	-0.0548546	-0.0633724	-0.0447661	-0.0952981	-0.0776931	-0.163383	18.23	-0.309062	-0.105463	0	-0.153937	-0.119159	-0.166581	-0.0839604	-0.0447661	-0.170114	-0.225245	-0.210214	-0.359375	-0.220326	-0.14646	-0.100504	-0.0839604	-0.0633724	-0.194257	-0.0633724	-0.0776931	-0.0548546	-0.236433	2.72298	-0.239522	-0.131507	-0.127515	-0.434349	-0.493495	-0.261973	-0.318791	-0.417617	-1.38428	-0.75632	-0.920699	-0.715926	-0.934591	-0.289214	-0.211112	-0.486443	-0.498037	-0.0898027	-0.292973	-0.201701	-0.0548546	-0.274612	-0.119159	-0.0952981	-0.114766	1.63311	-0.0633724	-0.220326	-0.114766	-0.349017	-0.0633724	-0.0708881	-0.178862	-0.324691	-0.0633724	-0.105463	-0.0839604	-0.329617	-0.158478	-0.360997	-0.100504	3.76301	-0.149983	-0.135388	-0.110208	-0.0633724	-0.179202	-0.269786	-0.245602	-0.0839604	-0.238673	-0.423107	-0.131507	-0.312083	-0.0839604	-0.0776931	-0.131507	-0.0839604	-0.127515	-0.12428	-0.60426	-0.217278	-0.393514	-0.131507	2.17347	-0.105463	-0.143463	-0.244778	-0.0447661	-0.0316386	-0.0776931	-0.0316386	-0.0633724	-0.284851	-0.252786	-0.132254	0.474086	-0.231821	5.83851	-0.251034	-0.0548546	-0.0548546	-0.329898	-0.294884	-0.156813	-0.0776931	-0.0316386	-0.0548546	-0.351158	-0.290921	-0.0548546	-0.0548546	-0.163813	2.64769	-0.229416	-0.474463	-0.307076	-0.397959	-0.418271	2.24049	1.9484	-0.270114	-0.302396	-0.234206	2.43925	4.3589	-0.368483	-0.336705	-0.421685	-0.33548	-0.380777	-0.352091	-0.0447661	-0.0316386	-0.181818	-0.156813	-0.139169	-0.149983	-0.0839604	31.607	-0.393242	-0.25324	-0.314799	-0.175863	-0.421321	1.68033	-0.436968	-0.470543	-0.439167	2.52437	-0.474545	-0.537949	2.38015	-0.48907	1.00415	-0.642608	-0.345408	-0.298196	-0.296976	-0.0916698	-0.182144	-0.220326	-0.0952981	-0.0447661	-0.466782	-0.139169	-0.202365	-0.217834	-0.257229	-0.181818	-0.0839604	-0.391335	-0.518667	-0.336191	-0.733219	-0.252786	-0.278543	-0.263664	-0.0548546	-0.252317	-0.194257	-0.187908	-0.309397	-0.327491
ENSP00000493437	-2.80087	-0.451189	-0.208162	-0.232095	-0.308217	-0.557845	-0.276756	-0.649325	-0.475076	-1.16629	-1.32604	-0.883127	-1.07072	-3.20395	-0.293905	-1.31022	-0.107283	-0.672113	-0.443268	0.235444	0.564441	0.308624	-1.92962	0.0930162	-0.352181	-0.0975789	-0.212836	0.0815096	0.62806	0.592679	0.756363	-0.153964	-0.140825	0.028164	-1.18025	-1.02491	-1.27107	-1.1182	-0.813773	-0.158567	-0.639815	-0.450824	-0.220704	-1.2914	-0.459689	-1.17137	-0.511469	-0.842451	-0.69336	-0.821883	-0.148025	-0.289343	-0.792148	-0.835099	-0.638156	-0.680558	-0.622832	-1.16815	-0.924744	-0.572057	-0.0954642	-0.212631	-0.731098	-2.0364	-1.49556	-0.0446859	-0.4849	-0.244033	-0.262176	-0.280284	-0.306949	0.666811	0.497974	-1.97167	-0.605091	-0.789591	-0.892857	0.633032	0.189413	-2.19197	-0.299027	-0.715627	-0.890324	-0.483189	0.885859	-0.947756	-0.752378	0.311488	0.0136379	-0.685317	-1.44698	0.653491	-1.07965	-0.410616	-0.0845218	-0.259305	0.662052	-1.56107	-1.33299	-0.945481	-1.20318	-1.01793	-1.41108	-0.408906	-0.2546	0.0550514	0.585158	0.476263	0.806855	0.184581	0.364111	0.122725	1.58025	-0.461182	0.221769	0.416183	0.0388276	-0.00969089	-0.405388	0.0473362	1.13861	-0.330097	1.25698	-0.476219	-0.662033	0.150395	-0.126187	0.0892356	-0.548718	0.78309	-0.412679	-0.332284	-0.810072	-0.112129	-0.108729	0.135627	0.859638	0.865505	-0.160947	0.253595	1.35562	0.962259	0.0676781	-1.28383	0.724786	0.704518	0.359278	-0.495065	-0.0261473	1.00072	-0.326	-0.891559	-0.211026	-0.668874	-0.406978	0.183005	-0.706405	0.303122	-0.65766	0.33491	0.089281	0.337565	-0.048078	0.164244	-0.235853	0.205701	-0.394639	-0.47102	-0.727866	-0.557641	-0.275441	0.119361	-0.0742926	-0.368937	-0.00555403	0.671441	0.132904	-0.115529	-0.410778	-1.34118	-0.305701	0.322992	-0.233693	0.739406	-0.627119	0.0628414	0.106331	-0.820988	-0.151742	-2.16562	-0.475032	-0.436727	-0.0232118	-0.488004	0.452916	0.0971552	-0.108369	-0.163305	-0.110781	0.252919	0.623963	-0.619333	0.199818	0.0895365	-0.00377141	-0.527503	-1.16361	-2.7286	-0.839831	-0.344805	1.13709	-0.796497	0.181216	-0.0201282	-0.451453	-0.186154	-1.42695	-0.108201	0.604171	-2.74039	-0.582828	0.494615	0.634014	1.1333	0.565957	0.586395	-1.18041	-0.55609	0.423333	-0.343306	-1.08792	-0.991857	-0.0347159	0.597277	0.549809	-0.0807825	-0.659174	-1.10846	-0.247494	-0.766783	-1.49444	-0.347078	-0.414654	-0.470005	-0.262955	0.127535	-0.779919	0.0174953	-0.0897986	-0.823836	-0.416382	-1.29336	-0.891337	-0.970265	-0.199003	-1.29278	-0.858284	-0.679667	-1.33835	-0.427408	-0.390974	-0.158405	-0.033328	-0.630967	-0.414298	0.320914	-0.0642416	0.0699346	-0.518087	0.0622678	-0.999278	-0.901654	-0.115129	-0.743468	-0.433326	-0.208244	-1.15764	-0.505912	-0.840811	-0.485433	-0.850192	-0.833759	-0.348686	-0.627994	-0.427455	-0.186861	-0.486932	-0.607248	-0.286805	-0.301687	0.0299796	-0.604027	-0.096662	-0.495689	-0.308299	-0.432028	-0.682767	-0.399069	-1.15456	-0.386108	0.729129	-0.150528	0.242026	0.694243	-0.411698	-0.0355646	0.282282	0.0560036	0.459071	-0.101187	-0.109249	0.407695	-0.268126	-0.479618	-0.338991	0.125592	-0.444792	0.390399	0.241105	0.476439	0.689319	0.0188595	0.398914	0.728896	0.419132	0.439718	-1.17554	-1.31942	-1.53611	0.724589	0.428408	0.297443	-0.975318	0.936358	-1.10082	-0.713827	0.176648	0.324409	0.334339	-3.48071	-0.026658	-0.764078	-0.00342999	0.365294	0.353684	0.304411	1.76696	1.11041	-0.0258285	0.593106	0.723915	0.761387	-1.36991	0.692605	-1.37918	0.512989	0.616688	0.458931	0.63755	0.608045	0.350399	0.474056	0.106093	-1.21502	0.491166	0.286188	0.545097	0.700243	0.525135	0.353774	-0.0860361	-0.270048	0.420692	0.312683	-0.0879376	-0.191862	0.335098	0.0133345	-0.25219	0.224566	-0.196271	-0.338422	0.34151	0.520507	-0.115338	-0.134982	0.500154	-0.4479	0.518715	0.657951	0.0328811	0.185127	0.394176	-0.589968	0.571146	0.244459	-0.311648	0.209226	0.314773	0.179605	-0.221035	0.182144	0.322543	-0.391891	-0.0695458	-0.259299	0.141365	-0.129379	0.75061	0.115499	0.208886	0.705438	-0.82903	1.23013	-0.965834	0.651538	-0.950012	0.380175	-1.54876	0.229695	0.390567	0.47499	0.513436	2.55198	-0.326556	-0.0469002	-0.0924281	-0.263729	-0.185132	0.196458	0.773216	0.274658	0.255871	0.247887	0.424328	0.414472	-0.595202	2.20871	-0.250873	2.36789	-0.924881	-1.15682	0.406225	-0.303591	-0.656699	-0.100703	1.82222	0.385282	-0.442519	-1.1217	-0.00690082	-0.287146	0.00666681	1.49814	1.0772	-0.133394	0.22641	0.0908772	0.427422	0.238375	-0.127554	1.27478	1.58639	-0.447959	0.112747	-0.525883	0.851028	-0.906918	0.259659	0.431255	-3.04795	-0.164299	-0.374598	0.532308	0.656904	0.289725	0.421773	0.484449	2.58618	1.07826	1.42791	0.955974	-0.614795	0.32609	0.201753	0.614863	0.670185	-0.428131	-2.73182	0.165355	-0.482373	0.273434	-0.366	-0.621254	-0.347672	-1.72436	-0.760609	0.061473	-0.325298	0.42727	1.16471	-0.854717	-0.0768915	0.255584	-0.959094	-0.497449	-0.584916	0.426348	0.0960175	0.45152	-0.419184	0.263064	-0.479871	-0.135388	-0.399501	0.78149	0.0119531	0.206644	0.229298	-0.527679	0.217597	0.502023	-0.127943	0.3856	-0.75713	-1.29991	0.0490487	1.44421	-0.169607	-0.053597	0.834614	0.0571974	0.431902	-0.121086	0.405309	-0.287455	-0.224733	0.260831	0.849983	0.816758	1.69771	0.818977	1.10797	0.347576	0.246761	-0.302417	-0.668028	0.168466	-4.81808	0.295539	0.767166	1.10148	0.317117	0.331478	-0.360115	0.899715	0.203841	-1.85273	0.443244	0.237375	-0.963982	0.26751	-0.125259	0.439134	0.197194	0.508164	-2.30963	-1.76364	0.492199	0.473276	-1.69266	0.25026	0.350242	0.201988	0.438396	0.195908	0.488138	0.374477	0.503097	0.389884	0.477892	0.441602	0.789765	0.348746	0.022253	-0.0858308	-0.301978	-0.561452	-0.327545	0.6043	-2.23474	0.296852	0.316639	0.0575942	0.484571	0.545645	0.551773	0.570507	0.552292	0.430083	0.563401	-1.22313	0.9009	0.636146	0.866526	0.838795	0.421526	0.329408	0.345151	-0.538538	-0.115334	0.176553	-0.622621	-1.03374	0.549475	-0.0945077	0.130681	0.132254	0.282362	0.0426394	1.64344	0.503123	0.705066	0.39626	1.04775	0.312083	0.349563	0.16744	0.898221	0.235421	0.104923	0.154371	0.351339	0.368421	-0.407729	-0.3012	-0.448879	-0.61702	0.38264	-0.393727	-0.654498	-0.424103	-0.415156	0.66887	0.879671	1.25319	-0.650069	-0.43183	-0.33548	0.718749	-0.804037	0.849981	2.68252	-0.252646	-0.346346	-0.360554	3.85711	-0.178862	-0.105463	-0.17319	-0.382582	-0.370489	-0.350299	-0.0952981	-0.0708881	-0.153937	-0.562111	-0.666055	-0.693034	4.33365	-0.632311	1.13006	-0.487611	-0.573853	-0.434974	-0.580314	-0.570864	-0.358309	-0.466278	-0.250093	1.01019	-0.46012	-0.297649	-0.517728	-0.581838	-0.501479	-0.366608	-0.182144	-0.132254	-0.430855	-0.349369	-0.185045	-0.163813	-0.364645	-0.222076	-0.131507	-0.271071	-0.149983	-0.135388	-0.353417	-0.48798	-0.153432	-0.150518	-0.488479	-0.139169	-0.486669	-0.604442	-0.209383	-0.268325	-0.393731	-0.114766	-0.547098	-0.277992	-0.135388	-0.272679	-0.340529	-0.263664	-0.156813	-0.261973	-0.328124	-0.149983	-0.164895	-0.119159	-0.225245	-0.201452	-0.0447661	-0.226991	-0.26379	-0.0548546	-0.0633724	-0.0548546	-0.0776931	-0.597477	0.524282	-0.39992	1.39281	-0.271416	-0.390497	-0.469392	-0.482563	-0.172818	-0.131507	-0.179202	-0.149983	-0.131507	-0.166581	-0.239081	-0.0548546	-0.318615	-0.3012	-0.291667	-0.429536	-0.404464	-0.105463	-0.119159	-0.100504	-0.106748	-0.0316386	-0.0633724	-0.0316386	-0.142857	-0.0708881	-0.190445	-0.135388	-0.374932	-0.110208	-0.0633724	-0.206768	-0.101944	-0.213652	-0.110208	-0.0548546	-0.153937	-0.277361	-0.239783	-0.396089	-0.28211	-0.181818	-0.0447661	-0.105463	-0.114766	-0.220326	-0.0839604	-0.0316386	-0.0776931	-0.290228	-0.416421	3.12365	-0.168025	-0.123404	-0.502737	-0.615597	-0.318615	-0.415855	-0.4728	-1.62718	-0.889958	-1.11407	-0.813993	-0.028628	-0.348209	-0.275917	-0.567465	-0.616855	-0.119159	3.34677	-0.259793	-0.100504	-0.296547	-0.0952981	-0.0708881	-0.128323	1.23779	-0.0776931	-0.203341	-0.127515	-0.406891	-0.100504	-0.0548546	-0.196014	-0.305026	-0.0447661	-0.135388	-0.110208	-0.434421	-0.227174	-0.445648	-0.149983	-0.297649	-0.0898027	-0.16699	-0.114766	-0.0548546	-0.18008	-0.270432	-0.273831	-0.0839604	-0.264677	-0.446903	-0.153937	-0.385346	-0.0708881	-0.0776931	-0.190734	-0.114766	-0.12428	-0.153432	-0.691722	-0.198419	-0.413943	-0.153432	-0.416696	-0.135388	-0.14646	-0.309291	-0.0776931	-0.0548546	-0.0952981	-0.0776931	-0.0969285	-0.337728	-0.309291	-0.160128	0.250062	-0.266293	-0.359281	-0.309897	-0.0776931	-0.0633724	-0.345197	-0.338531	-0.153432	-0.114766	-0.0316386	-0.0776931	-0.436734	-0.302915	-0.120114	-0.0633724	-0.18008	-0.431484	-0.246578	-0.473343	2.53367	1.62701	-0.478261	-0.454116	1.65932	-0.306831	-0.364266	-0.259743	-0.432144	-0.266293	-0.464276	-0.366843	-0.489648	-0.384177	-0.462381	-0.429704	-0.100504	-0.0447661	-0.192594	-0.187608	-0.184733	-0.119159	-0.149983	-0.0548546	2.07171	-0.328034	-0.324958	-0.248135	-0.468313	-0.516023	-0.522428	-0.542377	-0.526385	-0.420788	-0.526057	0.824624	-0.775527	-0.582169	-0.753359	-0.714405	-0.434472	-0.333608	-0.340529	-0.119159	-0.190734	-0.246006	-0.131507	-0.0898027	-0.515953	-0.184733	-0.253172	-0.231995	-0.304877	-0.201701	-0.139169	-0.482079	-0.64797	-0.393242	-0.883486	-0.331195	-0.345778	-0.254526	-0.0839604	-0.268325	-0.225245	-0.26379	-0.350171	-0.367826
ENSP00000389072	-2.45536	-0.657592	-0.383209	-0.36582	-0.462268	-0.666102	-0.445247	-0.74794	-0.661004	-1.16033	-1.08256	-0.912851	-1.02394	-2.92817	-0.436495	-1.21408	-0.322516	-0.668403	-0.549927	0.0310251	0.239686	-0.00208147	-2.01486	-0.179564	-0.496491	-0.259979	-0.370036	-0.127426	0.279513	0.382616	0.536666	0.0863364	-0.32247	-0.229049	-1.13917	-1.11183	-1.22595	-1.1484	-0.791706	-0.387481	-0.455628	-0.640527	-0.0409531	-1.26957	-0.623714	-1.10317	-0.584843	-0.955088	-0.746292	-0.947847	-0.123632	-0.529741	-0.781986	-0.878878	-0.783802	-0.692087	-0.596103	-1.15958	-0.98306	-0.671007	-0.232364	-0.394152	-0.856829	-1.92747	-1.51834	-0.319308	-0.481494	-0.373525	-0.372301	-0.419381	-0.450644	0.314117	0.19603	-1.78094	-0.670183	-0.782607	-0.892591	0.419648	-0.0610769	-1.93765	-0.276347	-0.779836	-0.89202	-0.636887	0.676797	-0.819567	-0.801989	0.186634	-0.0227073	-0.815735	-1.4357	0.611058	-1.10967	-0.536211	-0.195476	-0.348558	0.514715	-1.57	-1.22609	-0.989805	-1.14121	-1.03349	-1.27906	-0.586873	-0.441118	-0.160059	0.359155	0.267288	0.537847	-0.0769906	0.115677	-0.0552925	1.18565	-0.521641	-0.0380523	0.0916803	-0.11396	-0.28258	-0.58129	-0.0899513	0.87052	-0.474494	0.883229	-0.663714	-0.786653	0.0475372	-0.277882	-0.00590145	-0.633777	0.499225	-0.545479	-0.437387	-0.924955	-0.305847	-0.36767	-0.0590879	0.453853	0.794433	-0.296788	0.0458159	1.67296	0.974923	0.176232	-1.31042	0.506982	0.398685	0.20497	-0.616309	-0.226332	0.824517	-0.490502	-0.953311	-0.333225	-0.816265	-0.516572	-0.0364568	-0.793264	0.0773014	-0.686297	-0.0757287	-0.212897	0.0875691	-0.206396	-0.0195962	-0.401327	-0.0745476	-0.510938	-0.566927	-0.752617	-0.654416	-0.0382545	-0.123432	-0.116765	-0.448958	-0.229815	0.458291	-0.097101	-0.213333	-0.630065	-1.41648	-0.519738	0.0775813	-0.345819	0.465409	-0.744213	-0.115947	-0.0517295	-0.87433	-0.358157	-2.0778	-0.586716	-0.59825	-0.23633	-0.619643	0.233909	-0.0635918	-0.262845	-0.234398	-0.188774	0.0328789	0.303823	-0.755116	-0.00809419	-0.199776	-0.28805	-0.581723	-1.16992	-2.34046	-0.972149	-0.46785	1.01633	-0.908208	-0.0748243	-0.220664	-0.590699	-0.286577	-1.33415	-0.238071	0.312819	-2.67213	-0.66362	0.239864	0.396247	0.755256	0.258488	0.317117	-1.13008	-0.702786	0.00081541	-0.428486	-1.20885	-0.822593	-0.337954	0.458193	0.32076	-0.105374	-0.672039	-0.734895	-0.331885	-0.832275	-1.4872	-0.37995	-0.515139	-0.60705	-0.376689	-0.110028	-0.763555	-0.203599	0.113774	-0.885056	-0.502925	-1.28349	-0.945404	-1.03648	-0.43098	-1.20638	-0.888756	-0.806799	-1.35399	-0.607782	-0.503661	-0.471151	-0.356573	-0.849994	-0.550614	0.155991	-0.302371	-0.352705	-0.618554	-0.173971	-1.05166	-0.963809	-0.253058	-0.744483	-0.507387	-0.421304	-1.13629	-0.540673	-0.93463	-0.630886	-0.917462	-0.906502	-0.517796	-0.747333	-0.595042	-0.357323	-0.69502	-0.722953	-0.443067	-0.408514	0.00291275	-0.752866	-0.29112	-0.6775	-0.480744	-0.60622	-0.834604	-0.542575	-1.15076	-0.577697	0.276278	-0.395438	0.0917332	0.380672	-0.548026	-0.264386	-0.00567081	-0.2343	-0.0412942	-0.228084	-0.295692	0.0800278	-0.503898	-0.672565	-0.476366	-0.076621	-0.562924	0.350314	0.211112	0.482098	0.704042	-0.0608769	0.40161	0.650063	0.384824	0.407189	-1.30208	-1.42234	-1.73396	0.697054	0.440009	0.21574	-1.21554	0.903002	-1.26125	-0.848617	0.167779	0.285242	0.258317	-2.93231	-0.164716	-0.866515	-0.0870194	0.228941	0.312083	0.137187	1.56221	1.06198	-0.133848	0.572945	0.664298	0.732206	-1.39703	0.714991	-1.6527	0.435376	0.568491	0.385412	0.644078	0.605208	0.27553	0.416421	-0.070014	-1.38737	0.493626	0.257235	0.51558	0.678429	0.532385	0.292315	-0.231695	-0.415965	0.391536	0.30314	-0.179202	-0.251002	0.310264	-0.0761142	-0.302417	0.17555	-0.316283	-0.420788	0.28822	0.478518	-0.179932	-0.206921	0.45522	-0.48362	0.503581	0.621036	-0.14912	0.122145	0.317397	-0.657235	0.562337	0.136559	-0.368184	0.183304	0.227552	0.125631	-0.332574	0.124905	0.21845	-0.433842	-0.0898027	-0.244328	0.0148757	-0.289557	0.694058	0.124379	0.0732252	0.651192	-0.875688	1.11754	-0.992474	0.595202	-1.12804	0.305334	-1.84105	0.132254	0.351254	0.455644	0.468225	2.24409	-0.41274	-0.0816467	-0.220637	-0.371219	-0.259569	0.0873889	0.690578	0.153937	0.16502	0.135579	0.402232	0.349021	-0.719784	1.8148	-0.377021	1.86588	-1.10792	-1.2784	0.39028	-0.431313	-0.679023	-0.236669	1.49713	0.338422	-0.520586	-1.29713	-0.125631	-0.383741	-0.112333	1.19654	1.04205	-0.144796	0.155165	3.10087	0.388636	0.114587	-0.222948	1.1196	1.32498	-0.575679	0.0157349	-0.657648	0.765762	-1.0507	0.140366	0.414877	-2.74123	-0.228134	-0.399474	0.514014	0.628337	0.134535	0.36181	0.464893	2.4836	0.985391	1.32961	0.866855	-0.75269	0.224631	0.105344	0.654674	0.682921	-0.5707	-2.75007	0.00908711	-0.567045	0.177332	-0.442254	-0.694767	-0.39908	-1.77138	-0.867542	-0.00347107	-0.440653	0.393732	1.03143	-0.900286	-0.170982	0.276993	-1.05439	-0.651892	-0.685309	0.305718	-0.0510921	0.404899	-0.577801	0.209262	-0.483494	-0.21462	-0.499554	0.73247	-0.0664789	0.183465	0.115334	-0.627966	0.112273	0.511889	-0.269612	0.286299	-0.792005	-1.43166	-0.0955277	1.36566	-0.195781	-0.106613	0.837083	0.04893	0.452162	-0.137523	0.430526	-0.419414	-0.319761	0.14869	0.781814	0.690291	1.3702	0.670956	0.966807	0.238518	0.252702	-0.34407	-0.825576	0.0202962	0.334435	0.222471	0.722986	0.923208	0.324691	0.214362	-0.437527	0.873911	0.11379	-1.85725	0.405829	0.201517	-1.06768	0.186196	-0.282233	0.388245	0.153432	0.424528	-2.70193	-1.79023	0.409271	0.466172	-1.83179	0.215709	0.309462	0.17648	0.410481	0.0304431	0.470403	0.299349	0.446706	0.363147	0.4359	0.35171	0.751951	0.198749	-0.0643316	-0.208095	-0.409784	-0.606805	-0.5094	0.571629	-2.36349	0.145549	0.233285	-0.0368828	0.445705	0.55302	0.523046	0.553312	0.505247	0.403278	0.506502	-1.29175	0.854722	0.602722	0.787143	0.801793	0.399501	0.270663	0.333689	-0.625002	-0.198483	0.142278	-0.708201	-1.16393	0.547074	-0.186641	-0.00300151	0.0194933	0.189812	-0.114332	1.38893	0.432851	0.602113	0.371219	0.99498	0.139347	0.281627	0.0793745	0.816063	0.14906	-0.0342949	0.0237389	0.311898	0.335433	-0.381185	-0.291235	-0.468775	-0.644536	0.617259	-0.411846	-0.590867	-0.40214	-0.417822	0.73861	0.995277	1.42215	-0.632525	-0.458674	-0.291235	0.881759	-0.769642	1.0398	2.7078	-0.276877	-0.359039	-0.334354	3.61725	-0.18008	-0.119159	-0.190445	-0.307967	-0.348562	-0.257614	-0.0898027	-0.0447661	-0.184733	-0.531003	-0.613204	-0.661608	3.93941	-0.646733	1.13006	-0.426103	-0.556412	-0.391305	-0.600591	-0.555596	-0.305334	-0.41527	-0.178862	0.957717	-0.457053	-0.322749	-0.489997	-0.599528	-0.511478	-0.330227	-0.181818	-0.127515	-0.408204	-0.331195	-0.193525	-0.198749	-0.348139	-0.196282	-0.160128	-0.26682	-0.142857	-0.131507	-0.318498	-0.459615	-0.160581	-0.172511	-0.465213	-0.139169	-0.478037	-0.571534	-0.14646	-0.238673	-0.356552	-0.110208	-0.516616	-0.273179	-0.142857	-0.288932	-0.271353	-0.284625	-0.156813	-0.260351	-0.291235	-0.156813	-0.217241	-0.169725	-0.248282	-0.166581	-0.0447661	-0.314741	-0.258904	-0.0447661	-0.100504	-0.0776931	-0.0633724	-0.550765	0.742627	-0.347576	1.47016	-0.247855	-0.37803	-0.437155	-0.450905	-0.169725	-0.131507	-0.198749	-0.15729	-0.123404	-0.15729	-0.225245	-0.0548546	-0.286188	-0.285143	-0.250398	-0.430324	-0.366387	-0.0708881	-0.123404	-0.119159	-0.156813	-0.0447661	-0.0708881	-0.0633724	-0.110208	-0.0776931	-0.164895	-0.149983	-0.396226	-0.110208	-0.0316386	-0.198749	-0.119159	-0.178437	-0.127515	-0.0708881	-0.212191	-0.275276	-0.225752	-0.425418	-0.266293	-0.17319	-0.0708881	-0.0633724	-0.0898027	-0.234375	-0.110208	-0.0776931	-0.0776931	-0.2576	-0.430024	3.03502	-0.184733	-0.150518	-0.509641	-0.578705	-0.258169	-0.371219	-0.4627	-1.50606	-0.819288	-1.02316	-0.749328	0.0670202	-0.318615	-0.241406	-0.597018	-0.611252	-0.100504	2.76205	-0.202365	-0.114766	-0.257614	-0.127515	-0.0839604	-0.135388	1.1907	-0.0708881	-0.202365	-0.153432	-0.412012	-0.0839604	-0.0952981	-0.190445	-0.33126	-0.0548546	-0.119159	-0.0839604	-0.361564	-0.222076	-0.418722	-0.127515	-0.306831	-0.181818	-0.187608	-0.114766	-0.0447661	-0.204559	-0.333649	-0.277361	-0.0898027	-0.279617	-0.49834	-0.142857	-0.345045	-0.0839604	-0.0633724	-0.177131	-0.114766	-0.160581	-0.196014	-0.686678	-0.26682	-0.44115	-0.187608	-0.432202	-0.139169	-0.161714	-0.282607	-0.0633724	-0.0633724	-0.0898027	-0.0548546	-0.0316386	-0.278543	-0.33577	-0.172818	0.280228	-0.257229	-0.371178	-0.309397	-0.0633724	-0.0316386	-0.354107	-0.285143	-0.150518	-0.0952981	-0.0548546	-0.0708881	-0.392968	-0.305126	-0.0952981	-0.0316386	-0.169725	-0.392966	-0.272239	-0.394598	2.54612	1.51897	-0.405363	-0.454061	1.68856	-0.291235	-0.360027	-0.278653	-0.423283	-0.250398	-0.456817	-0.353488	-0.43909	-0.402645	-0.421965	-0.372751	-0.0708881	-0.0548546	-0.211972	-0.204124	-0.139169	-0.114766	-0.114766	-0.0839604	2.05922	-0.275917	-0.288634	-0.219786	-0.444641	-0.52501	-0.503057	-0.525413	-0.489836	-0.413465	-0.495252	1.08955	-0.743251	-0.562242	-0.695838	-0.715748	-0.407204	-0.341667	-0.3629	-0.142857	-0.178862	-0.284851	-0.119159	-0.0776931	-0.539337	-0.206768	-0.239081	-0.252646	-0.300944	-0.207001	-0.149983	-0.438465	-0.560241	-0.400432	-0.847148	-0.25154	-0.31897	-0.246006	-0.0776931	-0.280802	-0.215318	-0.217834	-0.350685	-0.337728
ENSP00000317482	-2.96848	-0.531194	-0.284166	-0.327071	-0.380218	-0.652366	-0.377182	-0.624607	-0.619873	-1.25044	-1.31274	-0.976238	-1.163	-3.12632	-0.270742	-1.42828	-0.182174	-0.726294	-0.634472	0.0827976	0.513685	0.0828964	-2.08234	-0.0211869	-0.447002	-0.169045	-0.349099	-0.0161867	0.502647	0.511096	0.643144	0.332572	-0.215092	-0.0786346	-1.24751	-1.10647	-1.38297	-1.26999	-0.82163	-0.221352	-0.53257	-0.518623	0.0622982	-1.30021	-0.586735	-1.471	-0.594066	-1.00484	-0.763068	-0.983788	0.0168581	-0.495603	-0.718004	-0.889504	-0.749971	-0.693211	-0.527663	-1.21877	-0.933012	-0.670805	-0.186579	-0.332674	-0.850859	-1.91068	-1.51708	-0.16417	-0.408147	-0.313807	-0.260589	-0.392363	-0.391194	0.566186	0.448001	-2.01375	-0.730756	-0.886586	-0.85133	0.71955	0.0670086	-2.09634	-0.251835	-0.797046	-0.929943	-0.599788	0.889544	-0.863784	-0.852944	0.177041	-0.0204738	-0.819134	-1.52591	0.594564	-1.02241	-0.559214	-0.200472	-0.29184	0.61442	-1.61654	-1.43106	-1.05479	-1.3556	-1.06159	-1.53397	-0.511298	-0.370113	-0.0677571	0.0932327	0.37755	0.731224	0.0839133	0.255768	0.00563213	1.39377	-0.476959	-0.0450849	0.152005	-0.184768	-0.201626	-0.620482	0.00390556	0.49119	-0.368543	0.507051	-0.551598	-0.742372	0.168972	-0.172262	0.0431106	-0.61358	0.753527	-0.506225	-0.389265	-0.862033	-0.199732	-0.256328	-0.358194	0.678807	0.889082	-0.248407	0.0263478	1.88238	1.16227	0.214207	-1.40266	0.724756	0.473535	0.308925	-0.642542	-0.118927	0.94984	-0.467305	-0.99128	-0.34511	-0.787554	-0.543837	0.0625096	-0.762743	0.24751	-0.685543	0.0943612	-0.0835257	0.368653	-0.121298	0.149876	-0.279623	0.122861	-0.479361	-0.438368	-0.718224	-0.606	0.0762731	-0.00174342	0.0464965	-0.361463	-0.145481	0.575671	0.0685816	-0.135343	-0.565279	-1.36025	-0.390408	0.279	-0.268157	0.643199	-0.661166	0.00873377	0.025812	-0.833949	-0.329828	-2.16247	-0.578947	-0.536344	-0.187485	-0.547653	0.34713	0.00947409	-0.200459	-0.200901	-0.161898	0.161893	0.437812	-0.667095	0.160392	-0.0615897	-0.116156	-0.541633	-1.38336	-2.65362	-0.864526	-0.411979	1.09229	-0.875267	0.14737	-0.0880076	-0.527884	-0.24588	-1.42825	-0.239944	0.517146	-2.83987	-0.672108	0.388654	0.509933	1.04692	0.470464	0.49131	-1.23208	-0.700258	0.138366	-0.432417	-1.23949	-1.18416	-0.334968	0.511752	0.496284	-0.000808997	-0.702447	-0.772459	-0.264256	-0.821823	-1.51968	-0.394299	-0.468652	-0.581711	-0.364473	-0.285677	-0.78812	-0.0195568	0.151667	-0.878419	-0.564424	-1.41681	-1.02776	-1.06584	-0.525987	-1.28659	-0.911605	-0.761225	-1.57205	-0.531509	-0.581608	-0.288867	-0.190568	-0.749407	-0.504216	0.265283	-0.198795	-0.136826	-0.575333	-0.0577703	-1.0361	-1.00646	-0.262708	-0.791221	-0.403242	-0.352909	-1.28388	-0.539851	-0.962313	-0.547933	-0.984515	-0.918485	-0.446451	-0.858677	-0.653539	-0.323542	-0.65934	-0.76147	-0.462212	-0.413907	0.100681	-0.695489	-0.18111	-0.626887	-0.41127	-0.56698	-0.844383	-0.57385	-1.17843	-0.528109	0.605423	-0.394433	0.28137	0.444951	-0.558946	-0.322226	0.135395	-0.175979	0.260263	-0.122798	-0.239144	0.37081	-0.430152	-0.607247	-0.480802	-0.0282768	-0.541863	0.356494	0.259299	0.50208	0.763674	0.0164557	0.427282	0.705355	0.45581	0.417156	-1.11872	-1.40895	-1.61156	0.675198	0.506272	0.320445	-1.20969	0.901532	-1.35173	-0.833476	0.188538	0.32508	0.305441	-2.55807	-0.112806	-0.79083	-0.0391662	0.312853	0.3386	0.220436	1.56446	1.06076	-0.0477274	0.599003	0.68961	0.724589	-1.37902	0.721814	-1.674	0.479463	0.548182	0.419132	0.634518	0.58601	0.385646	0.475364	0.113266	-1.39095	0.46736	0.277572	0.537813	0.661377	0.546169	0.330668	-0.159179	-0.334825	0.418167	0.305203	-0.161131	-0.170114	0.353488	-0.0248146	-0.249695	0.158825	-0.289976	-0.387988	0.339339	0.556642	-0.125546	-0.143622	0.471987	-0.430855	0.594313	0.722544	-0.00983786	0.169845	0.35901	-0.646386	0.563591	0.228206	-0.386325	0.152841	0.295539	0.135128	-0.322048	0.152114	0.245976	-0.381688	-0.14272	-0.258317	0.062226	-0.275345	0.681737	0.125	0.174555	0.620604	-0.850208	1.17351	-1.01126	-1.5123	-0.980916	0.417575	-1.51864	0.189661	0.402489	0.480321	0.509111	-0.257692	-0.37894	-0.0927091	-0.148413	-0.32026	-0.265559	0.182989	0.736248	0.202483	0.286738	0.239117	0.426348	0.387054	-0.663377	-0.36271	-0.267321	-0.392536	-0.969239	-1.22246	0.448258	-0.349114	-0.681145	-0.169829	1.80085	0.40387	-0.505172	-1.19245	-0.0501609	-0.34488	-0.0917092	1.33177	1.04927	-0.160753	0.204155	3.51388	0.43609	0.242166	-0.137585	1.26683	1.38796	-0.493287	0.00666681	-0.668327	0.823721	-0.991012	0.212486	0.400449	-3.03953	-0.252489	-0.386523	0.516256	0.686654	0.241594	0.368005	0.48094	2.67352	1.04407	1.36358	0.945072	-0.579091	0.360707	0.221387	0.699511	0.671241	-0.494381	-2.54055	0.147449	-0.492199	0.299632	-0.406952	-0.597162	-0.367826	-1.84537	-0.816563	0.06079	-0.349114	0.418057	1.12435	-0.861544	-0.0606643	0.32311	-0.986481	-0.640644	-0.649943	0.360554	-0.032987	0.43932	-0.522659	0.252369	-0.491731	-0.129379	-0.499038	0.758314	-0.0163979	0.190901	0.19465	-0.510939	0.199728	0.490638	-0.213155	0.378418	-0.79083	-1.37513	-0.00674215	1.42879	-0.18624	-0.0534438	0.874135	0.08053	0.492298	-0.13159	0.43609	-0.364419	-0.236407	0.285175	0.781637	0.741953	1.62068	0.787238	1.06034	0.260625	0.241977	-0.324783	-0.815623	0.00645511	0.362042	0.289748	0.713395	1.04122	0.347698	0.350819	-0.378579	0.93033	0.158749	-1.94427	0.426695	0.283079	-1.02504	0.189234	-0.215175	0.432919	0.21845	0.503239	-2.31639	-1.73257	0.489979	0.490686	-1.63493	0.163383	0.342329	0.218006	0.423116	0.0873752	0.472474	0.404577	0.466252	0.318466	0.478212	0.392088	0.79315	0.271061	-0.0581829	-0.186387	-0.315764	-0.485833	-0.442213	0.581507	-2.21254	0.152121	0.287722	-0.00892482	0.472205	0.538473	0.51602	0.5531	0.493942	0.409157	0.532308	-1.46787	0.879445	0.613542	0.879577	0.83574	0.381344	0.258821	0.3368	-0.581581	-0.113579	0.185127	-0.651386	-1.14722	0.522037	-0.182604	0.0365392	0.094313	0.164261	-0.106295	1.37952	0.468545	0.672802	0.444761	1.06042	0.308324	0.340394	0.16462	0.919996	0.272305	0.00725495	0.0773263	0.36115	0.385872	-0.361417	-0.320513	-0.482168	-0.68	1.19462	-0.420372	-0.624989	-0.43622	-0.406994	0.704372	0.935504	1.22104	-0.610033	-0.460996	-0.348469	0.762004	-0.77071	0.986567	2.74764	-0.281657	-0.334107	-0.329346	3.79324	-0.172818	-0.0952981	-0.185045	-0.344549	-0.365134	-0.289653	-0.114766	-0.0898027	-0.209383	-0.558103	-0.619416	-0.650069	4.29797	-0.646521	1.31172	-0.457604	-0.531791	-0.417495	-0.591692	-0.54848	-0.397457	-0.459571	-0.25943	1.12583	-0.44593	-0.311205	-0.50757	-0.566219	-0.517163	-0.35201	-0.181818	-0.123404	-0.415398	-0.337728	-0.168025	-0.185045	-0.371178	-0.220326	-0.185045	-0.26379	-0.153432	-0.123404	-0.346346	-0.530996	-0.115814	-0.18008	-0.451903	-0.14646	-0.556117	-0.632587	-0.211112	-0.266293	-0.376751	-0.110208	-0.52026	-0.28211	-0.123404	-0.255015	-0.323212	-0.268952	-0.139169	-0.243207	-0.294979	-0.142857	-0.17319	-0.131507	-0.229595	-0.14646	-0.0548546	-0.274784	-0.27896	-0.0316386	-0.0898027	-0.0839604	-0.0898027	1.38515	0.594665	-0.413406	1.32194	-0.254878	-0.393915	-0.472905	-0.48798	-0.163383	-0.12428	-0.179202	-0.182144	-0.139169	-0.14646	-0.274784	-0.0776931	-0.284154	-0.322543	-0.281031	-0.437541	-0.395411	-0.0839604	-0.123404	-0.153432	-0.135388	-0.0776931	-0.0633724	-0.0708881	-0.143463	-0.0952981	-0.176218	-0.0898027	-0.385412	-0.110208	-0.0447661	-0.209609	-0.139169	-0.182144	-0.127515	-0.0447661	-0.139169	-0.25324	-0.210214	-0.407159	-0.291667	-0.181818	-0.0633724	-0.0839604	-0.100504	-0.219586	-0.0898027	-0.0708881	-0.0839604	-0.287629	-0.419075	3.51232	-0.17319	-0.153432	-0.491488	-0.630107	-0.289725	-0.377026	-0.469716	-1.64376	-0.87653	-1.04867	-0.821301	-0.0042448	-0.350641	-0.258169	-0.616768	-0.607671	-0.139169	2.7349	-0.238919	-0.127515	-0.307967	-0.110208	-0.110208	-0.120114	1.228	-0.0447661	-0.236572	-0.123404	-0.427211	-0.0839604	-0.105463	-0.174141	-0.348265	-0.0708881	-0.0952981	-0.0952981	-0.369889	-0.206768	-0.43183	-0.114766	-0.293246	-0.100504	-0.201452	-0.0952981	-0.0447661	-0.210214	-0.28058	-0.275276	-0.119159	-0.290957	-0.460536	-0.160581	-0.379733	-0.0952981	-0.0548546	-0.207625	-0.0776931	-0.160128	-0.179202	-0.721957	-0.247855	-0.442197	-0.166581	-0.436436	-0.120114	-0.16699	-0.330675	-0.0708881	-0.0316386	-0.0839604	-0.0776931	-0.0776931	-0.335453	-0.314741	-0.164895	0.280708	-0.222797	-0.359039	-0.316711	-0.0633724	-0.0708881	-0.35479	-0.362304	-0.153432	-0.105463	-0.0316386	-0.0708881	-0.415873	-0.32029	-0.0802572	0	-0.217072	-0.415965	-0.291235	-0.487473	2.58945	1.71643	-0.463665	-0.467345	1.55878	-0.288932	-0.35171	-0.274466	-0.413142	-0.239081	-0.458012	-0.395189	-0.452855	-0.341328	-0.466172	-0.391216	-0.0633724	-0.0548546	-0.214535	-0.172818	-0.185045	-0.131507	-0.150518	-0.0776931	1.94079	-0.297241	-0.311205	-0.239081	-0.468225	-0.505641	-0.497231	-0.525289	-0.463237	-0.41178	-0.498009	1.06949	-0.780766	-0.571206	-0.771626	-0.735638	-0.374416	-0.302825	-0.377436	-0.105463	-0.184733	-0.272679	-0.139169	-0.0776931	-0.496016	-0.17319	-0.238919	-0.249301	-0.26379	-0.204124	-0.135388	-0.450341	-0.628831	-0.432259	-0.898968	-0.357438	-0.347698	-0.270562	-0.0839604	-0.293704	-0.199007	-0.225245	-0.36115	-0.382142
ENSP00000299459	-2.69481	-0.363173	-0.131801	-0.16555	-0.283966	-0.502734	-0.2995	-0.594159	-0.538171	-1.12166	-1.1701	-0.827625	-0.968186	-2.97859	-0.0901642	-1.22074	-0.0290454	-0.557224	-0.472279	-0.054304	0.766761	0.281033	-1.82225	0.0988634	-0.318781	-0.00533939	-0.248416	0.230277	0.740089	0.675623	0.624648	0.455691	-0.129815	0.0693217	-1.23905	-0.948743	-1.3106	-0.975628	-0.655433	-0.0989261	-0.370215	-0.378072	0.254941	-1.22119	-0.417859	-0.993048	-0.355128	-0.835871	-0.569986	-0.823378	0.137648	-0.368499	-0.582438	-0.704273	-0.587513	-0.531021	-0.364406	-1.01764	-0.85151	-0.568956	-0.0155831	-0.152296	-0.65607	-1.87182	-1.43988	0.010329	-0.183472	-0.0836481	-0.19528	-0.229459	-0.270998	0.833315	0.374145	-1.80552	-0.463763	-0.729474	-0.713567	0.904076	0.239362	-2.04254	-0.121135	-0.774545	-0.832876	-0.488253	0.777837	-0.693408	-0.725028	0.272031	0.0929523	-0.653694	-1.32488	0.720281	-1.22702	-0.538704	-0.0587958	-0.115122	0.694465	-1.62194	-1.07615	-0.899868	-1.12413	-1.12194	-1.18367	-0.355859	-0.280242	0.0513782	0.777456	0.502441	0.902876	0.248889	0.474375	0.161383	1.52445	-0.422858	0.217175	0.433065	-0.127213	0.04634	-0.39365	0.120756	1.18136	-0.235249	1.20318	-0.434853	-0.567006	0.202105	-0.0713553	0.211567	-0.371542	0.812195	-0.317694	-0.272313	-0.740582	-0.0309521	-0.119167	0.142263	0.859182	0.944616	-0.0888001	0.0918276	1.90994	1.35625	0.553636	-1.56061	0.75469	0.600598	0.441481	-0.39371	-0.0339477	1.01068	-0.366412	-0.867981	-0.127513	-0.655662	-0.860992	-1.15197	-0.615647	0.315376	-0.572205	0.071815	0.101293	0.525728	-0.00937087	0.207946	-0.176977	0.186401	-0.215828	-0.334967	-0.620361	-0.493121	0.212016	0.0191849	0.153405	-0.921531	0.0782806	0.622537	0.167841	-0.0604198	-0.316021	-1.39105	-0.269647	-0.295655	-0.148684	0.703496	-0.533062	0.0425215	0.227359	-0.751987	-0.173092	-1.93604	-0.359246	-0.389877	-0.0343858	-0.378335	0.489423	0.109093	-0.00932545	-0.060908	-0.0687564	0.284923	0.627062	-0.493026	0.279977	-0.0698321	0.00585819	-0.357595	-1.12185	-2.5261	-0.816777	-0.324592	1.13941	-0.732795	0.281052	-0.0334759	-0.393911	-0.0761987	-1.29477	-0.142601	0.59871	-2.64327	-0.499823	0.45859	0.664209	1.07811	0.505914	0.569462	-0.776298	-0.519796	0.334398	-0.229802	-1.00333	-0.822709	-0.292292	0.564215	0.636024	0.138037	-0.48413	-0.602772	-0.183047	-0.686595	-1.46218	-0.375114	-0.211235	-0.965708	-0.29296	0.149969	-0.558869	0.127411	0.388623	-0.674339	-0.309204	-1.24253	-0.881441	-0.870912	-0.254841	-1.18245	-1.01495	-0.55472	-1.30468	-0.331993	-0.312624	-0.208809	-0.0162791	-0.599398	-0.294048	0.388928	-0.161759	-0.146617	-0.413765	0.0949414	-0.940244	-0.782927	-0.112858	-0.719688	-0.285888	-0.231659	-1.0719	-0.49884	-0.78291	-0.491702	-0.74992	-0.852182	-0.246319	-0.60414	-0.436906	-0.0384601	-0.458156	-0.524768	-0.289661	-0.261631	-0.15587	-0.628638	-0.00160518	-0.43836	-0.382816	-0.390579	-0.632422	-0.429674	-1.31054	-0.359463	0.659007	-0.644837	0.305995	-0.0497614	-0.469306	-0.174008	0.152609	-0.0522684	0.260814	-0.142793	-0.0628972	0.410535	-0.181794	-0.66244	-0.28579	-0.275266	-0.753602	0.37192	0.313783	0.567686	0.813957	0.174402	0.418057	0.770956	0.432476	0.427594	-1.08791	-1.10565	-1.40352	0.775193	0.442542	0.327491	-1.13561	1.02272	-1.2	-0.790467	0.179414	0.373569	0.363101	-3.51403	-0.0668153	-0.755551	0.0133345	0.334383	0.410535	0.294951	1.88617	1.06264	-0.0463015	0.654301	0.794625	0.745282	-1.13378	0.763708	-1.42104	0.578797	0.629988	0.463891	0.70862	0.634483	0.365896	0.504555	0.135676	-1.17854	0.573364	0.333649	0.571075	0.750018	0.550019	0.372897	-0.103372	-0.311648	0.484322	0.384824	-0.0871534	-0.199746	0.33798	0.0541086	-0.184013	0.243779	-0.3206	-0.341899	0.368354	0.544653	0	-0.1394	0.531194	-0.374831	0.622063	0.702264	0.0573834	0.245635	0.352822	-0.49056	0.629822	0.271138	-0.330488	0.243631	0.320009	0.184676	-0.259544	0.204155	0.322876	-0.388636	-0.0980115	-0.205295	0.040954	-0.154705	0.80691	0.160128	0.179931	0.67833	-0.720439	1.21036	-1.02895	0.677717	-0.978383	0.439831	-1.49287	0.249728	0.413142	0.456607	0.531194	2.64161	-0.290373	-0.0508489	-0.0167624	-0.212192	-0.105463	0.157481	0.814863	0.216049	0.271835	0.213552	0.448657	0.392619	-0.589831	2.45444	-0.243579	2.23954	-0.892066	-1.095	0.459367	-0.308199	-0.572293	-0.0103981	1.88212	0.373933	-0.483006	-1.12872	-0.0727234	-0.334134	-0.0937425	1.59726	1.19277	-0.0617616	0.315012	3.38665	0.448313	0.253969	-0.163357	1.28932	1.45711	-0.420788	0.118226	-0.63755	0.859792	-0.905753	0.281657	0.425517	-2.99047	-0.18546	-0.311017	0.502268	0.721022	0.303341	0.409922	0.529806	3.61423	1.19258	1.63375	1.02683	-0.6	0.385282	0.257235	0.705061	0.742959	-0.489819	-2.80775	0.128859	-0.471947	0.281627	-0.396195	-0.543693	-0.337482	-1.81946	-0.776319	0.072217	-0.360532	0.440261	1.25145	-0.792005	-0.0873752	0.357637	-0.958136	-0.526291	-0.559525	0.324958	0.0136412	0.444784	-0.407885	0.273874	-0.418634	-0.153432	-0.379947	0.81846	-0.0147059	0.251573	0.263578	-0.481571	0.259742	0.505383	-0.158511	0.370489	-0.724219	-1.26088	0.0207064	1.49287	-0.142425	0.0691919	0.930478	0.0598922	0.5	-0.0708881	0.472477	-0.321693	-0.25607	0.243884	0.846726	0.881165	1.67977	0.835454	1.15211	0.356332	0.314741	-0.296883	-0.674541	0.115334	0.414412	0.316641	0.765315	1.18585	0.388728	0.359211	-0.356291	0.948126	0.215138	-1.9829	0.421629	0.324052	-0.905939	0.265457	-0.203275	0.472012	0.263463	0.548271	-2.18164	-1.77004	0.523369	0.511345	-1.43217	0.28571	0.382857	0.208852	0.493205	0.14827	0.554324	0.403764	0.505672	0.404636	0.464555	0.458541	0.857201	0.269191	-0.0313266	-0.0937474	-0.309139	-0.515011	-0.396226	0.633618	-1.89132	0.227336	0.337728	0.106	0.540355	0.585609	0.642192	0.580848	0.605806	0.475082	0.593269	-1.13337	0.930842	0.675158	0.940552	0.883513	0.438599	0.357704	0.402489	-0.498981	-0.122532	0.222702	-0.579903	-1.01995	0.592674	-0.108384	0.102839	0.156941	0.273037	-0.0186084	1.49183	0.560632	0.675198	0.434524	1.06945	0.331896	0.3676	0.206488	0.957477	0.308324	0.151831	0.124905	0.377805	0.413142	-0.400449	-0.341667	-0.525525	-0.727141	0.212586	-0.431149	-0.689297	-0.435148	-0.415156	0.541798	0.757995	1.00684	-0.691647	-0.433315	-0.345778	0.667995	-0.859055	0.782058	2.40383	-0.250936	-0.377021	-0.371178	4.18551	-0.190445	-0.100504	-0.222076	-0.355874	-0.410231	-0.300814	-0.105463	-0.105463	-0.184733	-0.596097	-0.695851	-0.65504	3.81113	-0.696188	1.18704	-0.545735	-0.594289	-0.44968	-0.632821	-0.588192	-0.384297	-0.4728	-0.252099	0.855391	-0.53926	-0.354107	-0.543205	-0.643136	-0.513832	-0.370489	-0.190445	-0.135388	-0.465099	-0.406887	-0.196282	-0.160128	-0.36115	-0.248135	-0.177131	-0.296217	-0.110208	-0.123404	-0.369316	-0.508869	-0.196014	-0.163813	-0.510576	-0.16699	-0.555315	-0.622996	-0.216169	-0.304713	-0.360658	-0.142857	-0.579099	-0.32595	-0.142857	-0.277361	-0.339847	-0.291235	-0.156813	-0.278653	-0.342746	-0.149983	-0.190445	-0.149983	-0.224733	-0.202365	-0.0708881	-0.245803	-0.26926	-0.0952981	-0.0898027	-0.0776931	-0.0776931	-0.609277	0.498135	-0.428784	1.20227	-0.309018	-0.421526	-0.451952	-0.496314	-0.181818	-0.143463	-0.174141	-0.207001	-0.153432	-0.182144	-0.248813	0	-0.283092	-0.31897	-0.283552	-0.442961	-0.399137	-0.0952981	-0.110208	-0.149983	-0.114766	-0.0633724	-0.0708881	-0.0633724	-0.153432	-0.0839604	-0.222271	-0.139169	-0.389896	-0.0898027	-0.0708881	-0.190445	-0.105463	-0.174141	-0.149983	-0.0708881	-0.198749	-0.326947	-0.237703	-0.40575	-0.314567	-0.182989	-0.0898027	-0.114766	-0.131507	-0.237874	-0.0952981	-0.0316386	-0.0898027	-0.306831	-0.423116	3.10464	-0.185045	-0.166581	-0.480946	-0.637858	-0.345913	-0.423249	-0.497499	-1.77983	-0.960396	-1.16481	-0.865064	0.859633	-0.382012	-0.310006	-0.638467	-0.65958	-0.131507	2.50595	-0.241249	-0.105463	-0.301377	-0.114766	-0.123404	-0.142857	1.33071	-0.0447661	-0.234375	-0.149983	-0.426551	-0.0839604	-0.0839604	-0.204366	-0.379733	-0.0776931	-0.119159	-0.127515	-0.360554	-0.212779	-0.433403	-0.131507	-0.305026	-0.153432	-0.153432	-0.131507	-0.0633724	-0.190445	-0.29423	-0.308581	-0.119159	-0.320863	-0.477327	-0.160581	-0.394916	-0.0952981	-0.0839604	-0.212779	-0.0839604	-0.160128	-0.209609	-0.786045	-0.245602	-0.469315	-0.175863	-0.473567	-0.127515	-0.135388	-0.315661	-0.0776931	-0.0447661	-0.0898027	-0.0952981	-0.0839604	-0.393731	-0.343121	-0.158478	0.0933568	-0.277361	-0.41274	-0.33548	-0.0447661	-0.0898027	-0.395973	-0.3629	-0.128323	-0.0839604	0	-0.0548546	-0.419182	-0.344592	-0.119159	-0.0548546	-0.181818	-0.457151	-0.30433	-0.508189	2.28421	1.41248	-0.492992	-0.495128	1.37165	-0.308175	-0.388638	-0.294979	-0.476227	-0.25544	-0.520943	-0.406098	-0.50012	-0.390894	-0.431153	-0.441863	-0.0898027	-0.0633724	-0.212238	-0.190445	-0.169725	-0.142857	-0.142857	-0.0776931	1.89994	-0.31182	-0.353488	-0.262521	-0.524939	-0.535919	-0.61413	-0.556718	-0.573305	-0.466614	-0.563035	0.745359	-0.804516	-0.62268	-0.806068	-0.760624	-0.43275	-0.37323	-0.387945	-0.139169	-0.206768	-0.288916	-0.131507	-0.0898027	-0.561505	-0.169725	-0.246006	-0.256682	-0.308581	-0.226991	-0.149983	-0.526385	-0.607595	-0.432726	-0.885583	-0.353595	-0.386514	-0.288932	-0.0708881	-0.34126	-0.241406	-0.26379	-0.368548	-0.398682
ENSP00000493110	-2.08965	-0.309865	-0.16776	-0.135469	-0.0668672	-0.0207218	-0.0639457	-0.11669	-0.0420519	-0.829525	-0.538019	-0.531546	-0.499346	-2.32732	-0.207697	-0.881869	0.256369	-0.510867	-0.15426	0.38722	1.19342	0.734393	-1.15403	-0.0325474	0.145103	0.642781	0.362032	0.540427	1.10989	1.08063	0.99373	0.18875	0.338995	0.650579	-0.609014	-0.597352	-0.678839	-0.694392	-0.425225	0.0498676	-0.0836105	-0.119987	0.26111	-0.83653	-0.169088	-0.655358	-0.26537	-0.307214	-0.18693	-0.423768	-0.467816	0.061036	-0.153916	-0.585282	-0.164376	-0.292077	0.0466841	-0.540874	-0.471594	-0.439335	0.408213	-0.228988	-0.507205	-1.35679	-0.928362	-0.144523	-0.093351	0.390687	-0.166696	0.0656381	-0.263716	1.13911	0.682628	-1.02758	0.160105	-0.277434	-0.813475	1.18779	0.647471	-1.34317	-0.124158	-0.543207	-0.498436	-0.0799139	1.33603	-0.429927	-0.903967	0.339423	0.6467	-0.142184	-0.963172	-0.483161	-0.668566	-0.037159	0.286846	0.257915	0.23159	-1.06465	-0.877325	-0.542049	-0.494164	-0.594195	-1.11692	0.2228	0.181521	0.529456	0.555815	0.947059	1.20647	0.823917	0.99725	0.70186	1.78643	-0.0553442	0.336609	0.898104	0.457701	0.635418	0.295422	0.516368	0.376329	0.311636	1.04095	-1.49155	-0.268348	0.39348	0.0391451	-1.09285	0.117531	0.0642198	-0.0141157	-1.20991	-0.350784	-0.0709183	-0.383947	0.00856537	0.765656	1.18001	-0.628958	0.451135	-1.4711	-0.921999	0.893403	-0.896738	0.327533	0.367659	0.802893	-0.0895188	-0.305087	-0.929012	-0.0163378	-0.493836	0.33637	-0.252898	0.267875	0.457216	-0.644403	0.513601	-0.397907	0.171707	0.271659	0.418865	0.332799	0.323527	-0.0857423	0.318366	-0.39527	-0.189162	-0.190878	-0.179757	0.283817	0.458963	-0.129544	0.19145	0.439446	1.13486	0.588456	-0.486453	-0.107618	-0.811612	0.333009	-0.287616	0.101668	0.149303	-0.0610138	0.568263	0.462802	-0.368721	0.335482	-1.36671	0.104787	-0.0135405	0.486784	-0.491024	0.804173	0.62311	0.506443	0.438135	0.284389	0.837228	0.997651	-0.0158101	-0.0444696	0.817263	0.0281279	0.102677	-0.594277	-1.89363	-0.433727	-0.110737	1.47411	-0.235929	0.808873	0.285444	0.134928	-0.0773607	-0.707203	0.23475	0.502461	-2.79067	-0.134879	0.780849	0.847463	1.40099	0.889653	0.0526559	-0.928614	-0.738487	-0.40457	-0.0816208	-0.76792	-0.273531	0.058932	0.826655	0.939175	0.388335	-0.0927313	-0.558563	-0.364079	-0.445416	-1.14047	-0.252136	-0.199321	-0.525614	-0.00175412	0.581191	-0.37377	-0.245165	0.476401	-0.151739	-0.541984	-0.797345	-0.555776	-0.353209	0.324808	-0.799352	-1.0765	-0.137814	-1.4928	-0.143271	0.0480607	-0.0808371	0.161609	-0.836088	-0.0373931	-0.201997	0.0544914	-0.455959	-0.329533	-0.306191	-0.358181	-0.261767	0.235985	-0.216641	0.0107253	0.0595256	-0.396528	-0.257248	-0.628418	-0.327979	-0.40858	-0.694527	-0.0454568	-0.183637	0.135929	0.0960664	-0.071449	-0.143013	0.00411891	-0.195373	0.352978	-0.386719	-0.11017	0.199574	0.274486	0.133601	-0.25981	-0.374818	-0.62302	-0.080643	1.07682	-0.600554	-0.173586	0.805376	-0.307668	-0.100319	0.253493	0.0986427	0.654153	0.0205574	-0.573535	-0.0855608	-0.225718	-0.247392	-0.601759	-0.382455	-0.256094	0.56821	0.421321	0.757947	1.1366	0.165714	0.596872	1.06619	0.629885	0.620854	-0.741092	-0.869116	-0.974967	1.17014	0.625242	0.453321	-0.768809	-0.624879	-0.756479	-0.572731	0.285242	0.509388	0.504713	-2.54531	0.147581	-0.463319	0.172203	0.508252	0.498704	0.4691	2.31303	1.51557	0.111584	0.934162	1.04921	1.13505	-0.851953	1.14493	-0.828806	-1.38709	0.821124	0.628763	0.962695	0.882291	0.480825	0.660341	0.226722	-0.819323	0.741009	0.425057	0.811666	1.10068	0.831894	0.502325	0.114068	-0.132799	0.642705	0.501826	0.0645501	-0.0182605	0.486381	0.181041	0.026102	0.335131	-0.0605942	-0.188524	0.44306	0.738397	0.0905828	0.0349428	0.719359	-0.0600969	0.968496	1.02635	0.148554	0.320949	0.568573	-0.284399	0.854461	0.393915	-0.0832155	0.312083	0.449918	0.384024	-0.0976708	0.311334	0.48094	-0.129354	0.0383765	-0.0167624	0.262323	0.0121725	-0.910172	0.318122	0.289109	0.908943	-0.506744	-0.507738	-0.567495	0.927426	-0.638509	0.619965	-1.0643	0.330515	0.580639	0.701303	0.769665	0.0952044	-0.159537	0.170887	0.104402	-0.0100565	0.0804226	0.297659	1.08227	0.379155	0.448963	0.347698	0.665604	0.528143	-0.388728	-0.154293	0.032987	-0.122427	-0.676442	-0.835454	0.567686	-0.0487242	-0.35913	0.0358799	-0.270663	0.511171	-0.150785	-0.780363	0.18266	-0.0879846	0.174778	2.13536	1.49262	0.0776931	0.405964	0.192021	0.563517	0.363101	0.0383765	-0.429659	-0.345691	-0.216818	0.17555	-0.398811	-0.834017	-0.649482	0.337067	0.606621	-2.49112	0.058193	-0.10523	0.790502	1.00576	0.459695	0.582739	0.668003	0.259781	-0.319254	-0.135388	-0.539289	-0.196809	0.483936	0.377805	0.962059	1.08423	-0.243386	-2.1944	0.239549	-0.250795	0.454209	-0.155168	-0.33602	-0.0860361	-1.46109	-0.490686	0.184206	-0.0979141	0.668793	-0.584071	-0.539524	0.0367856	0.476942	-0.696726	-0.269341	-0.365353	0.556921	0.2203	0.700391	-0.193052	0.430273	-0.213714	0.0653083	-0.162583	1.06847	0.161407	0.362742	0.359772	-0.326556	0.393223	0.698714	0.0279481	-1.84021	-0.468166	-0.926304	-2.75395	2.09313	0.0879846	0.160753	1.33333	0.181969	0.662477	0.0654325	0.673415	-0.144014	0.0114215	0.394916	1.0811	1.09155	2.22294	1.13492	-0.600577	0.45879	0.407494	-0.0477274	-0.452159	0.281939	0.516534	0.432476	1.04576	1.48914	0.497888	0.437026	-0.137585	-0.686892	0.376941	-1.40793	0.569169	0.406972	-0.654914	0.394297	0.0987979	-1.61558	0.402489	0.703269	-1.57835	-1.1907	0.720666	0.716089	-1.42813	0.393881	0.501549	0.394463	0.617449	0.318759	0.693889	0.601485	0.712212	0.534286	0.684438	0.569749	-0.732528	0.382142	0.220205	0.0941327	-0.0422492	-0.33574	-0.170661	0.78368	-1.63608	0.347698	0.492428	0.250128	0.703398	0.840526	0.777923	0.857201	0.77619	0.632898	0.805906	-0.943588	1.32654	0.937006	1.42184	1.38715	0.56262	0.443488	0.504453	-0.293101	0.130089	0.353488	-0.339581	-0.709585	0.807885	0.0758964	0.281627	0.279959	-2.40089	0.167379	2.1084	-1.43136	0.982668	-1.49851	1.58057	0.443488	0.503242	-2.52845	-0.630488	0.455689	0.227792	0.281209	0.487592	0.55743	-0.528958	-0.432835	-0.665978	-0.920606	-0.619965	-0.555808	-0.886189	-0.559419	-0.569017	-0.0487175	0.196443	0.448522	-0.940354	-0.559251	-0.458136	0.0822231	-0.191117	0.186579	3.25626	-0.311334	-0.486036	-0.487473	2.43974	-0.270562	-0.153937	-0.2576	-0.497844	-0.473296	-0.466663	-0.170114	-0.135388	-0.2576	-0.772727	-0.861139	-0.927367	2.43549	-0.903539	0.352707	0.914034	-0.720037	-0.57649	-0.81012	-0.759932	-0.466396	-0.597919	-0.30429	0.283555	-0.665535	-0.412607	-0.710671	-0.86606	-0.735995	-0.491769	-0.257095	-0.169725	-0.590104	-0.480417	-0.230815	-0.187908	-0.475378	-0.290921	-0.227673	-0.380777	-0.172511	-0.160128	-0.434421	-0.670682	-0.208547	-0.217278	-0.656979	-0.190445	-0.80326	-0.807356	-0.274784	-0.373987	-0.54356	-0.150518	-0.717875	-0.423116	-0.211972	-0.354107	-0.440088	-0.397157	-0.175863	-0.354579	-0.478275	-0.217278	-0.199007	-0.207001	-0.313889	-0.239522	-0.0447661	-0.32249	-0.334339	-0.0839604	-0.153432	-0.105463	-0.127515	-0.804898	-0.094464	-0.580962	0.504614	-0.368421	-0.544036	-0.641243	-0.676206	-0.239081	-0.14646	-0.278749	-0.26595	-0.211972	-0.236737	-0.336913	-0.0898027	-0.389884	-0.45721	-0.374611	-0.599459	-0.481458	-0.110208	-0.156813	-0.229595	-0.179202	-0.0952981	-0.105463	-0.0548546	-0.199692	-0.135388	-0.190734	-0.127515	-0.478103	-0.184733	-0.0776931	-0.268952	-0.178862	-0.259793	-0.149983	-0.123404	-0.250541	-0.419763	-0.249269	-0.482098	-0.370203	-0.201452	-0.135388	-0.14646	-0.17319	-0.265374	-0.127515	-0.0633724	-0.105463	-0.364645	-0.566074	2.3549	-0.241838	-0.212191	-0.690477	-0.834671	-0.454159	-0.558041	-0.612843	1.87846	0.277959	-0.834221	-0.21782	-0.743749	-0.473873	-0.419079	-0.80737	-0.879208	-0.181818	1.79274	-0.315661	-0.176218	-0.432276	-0.144926	-0.156813	-0.18008	0.806137	-0.105463	-0.284154	-0.163813	-0.587851	-0.100504	-0.114766	-0.209383	-0.461948	-0.114766	-0.172818	-0.139169	-0.528003	-0.313248	-0.634908	-0.160128	-0.426338	-0.137726	-0.224583	-0.160128	-0.0447661	-0.262521	-0.355182	-0.381318	-0.131507	-0.409852	-0.613425	-0.217072	1.30749	-0.139169	-0.100504	2.83103	-0.127515	-0.240192	-0.256722	-0.973889	-0.251034	-0.596254	-0.212238	-0.603564	-0.1503	-0.190734	-0.402047	-0.127515	-0.0952981	-0.160128	-0.110208	-0.0952981	-0.451239	-0.401096	-0.209383	0.529779	-0.32563	-0.488479	-0.437541	-0.0839604	-0.114766	-0.481931	-0.432432	-0.181818	-0.110208	-0.0633724	-0.105463	-0.533832	-0.403764	-0.128323	-0.0447661	-0.246006	1.20305	-0.412046	-0.639418	1.7386	0.786785	-0.653069	-0.659754	0.883151	-0.393727	-0.483016	-0.39717	-0.56863	-0.338724	-0.640854	-0.566943	-0.652047	-0.508612	-0.629384	-0.541323	-0.123404	-0.0316386	-0.309397	-0.237189	-0.224544	-0.142857	-0.181818	-0.0776931	1.25319	-0.37025	-0.463184	-0.320513	-0.634974	-0.741968	-0.686272	-0.751667	-0.686179	-0.57981	-0.713199	0.290154	-1.03552	-0.803031	-1.07422	-1.05545	-0.545203	-0.444644	-0.488277	-0.175863	-0.28073	-0.367568	-0.178862	-0.127515	-0.711362	-0.222797	-0.317544	-0.339435	2.24385	-0.273434	-0.181818	0.942702	-0.835364	1.37165	-1.18973	-0.441483	-0.487826	2.35696	-0.142857	-0.452446	-0.287629	-0.333608	-0.47436	-0.531829
ENSP00000348752	-0.921438	-0.534663	-0.420642	0.69194	-0.289869	-0.165897	0.433958	-0.659072	-0.702877	-0.553741	-0.800057	-0.484073	-0.491317	-0.858072	-0.721227	-0.53355	-0.283831	0.123394	-0.421471	0.338623	0.665362	0.329353	-2.33479	-0.124454	0.896395	-0.964456	0.9924	-0.791946	0.165299	0.00935152	1.07737	-0.93756	0.257317	0.415072	-0.50549	-0.439741	-0.878614	-0.514263	-1.01247	-0.452627	-0.79692	-0.586179	-0.119263	-2.69634	-0.161516	-1.63758	-0.0811961	-0.957327	-0.508665	-1.25133	-0.41785	-0.0542651	-0.48679	-0.682296	0.460588	-0.714125	0.132772	-1.13217	0.202182	0.26939	-1.52965	-1.101	-0.596876	-0.0570281	-0.30871	0.397607	-0.895242	0.388812	-0.240419	0.430367	-0.822362	1.15126	1.37654	-0.10706	-1.00349	-0.938489	-0.410621	0.96067	0.878418	0.255385	1.22504	-0.126699	-1.48505	0.581492	1.19117	-0.0322579	-3.68202	1.81506	-0.372014	-0.726497	-1.20037	-1.96503	-0.269674	-0.125135	-0.953886	-0.540316	1.08392	-1.22963	-1.41835	-1.17121	-1.61698	-1.84157	-1.22814	-0.488737	-0.430321	0.194359	-0.778121	1.57686	1.54585	1.62404	0.454468	-1.44143	0.859272	-0.0948354	0.438572	-0.228175	0.0220242	0.326381	-0.155939	-0.249378	0.951172	0.69853	1.03785	1.20735	0.877726	0.449519	0.905183	0.566229	0.0762268	0.611485	0.324136	0.134635	-0.462691	0.486866	1.28461	0.28025	2.03978	0.162057	0.0732526	0.614193	-0.20068	0.861192	0.781546	0.456264	0.213105	0.388183	-0.502938	0.401242	1.07254	1.33005	0.97677	0.279311	-0.254441	-0.679677	0.218344	0.0532808	0.192691	0.570836	0.418987	0.282354	0.894981	0.987751	0.86288	0.657615	0.595757	0.841124	-0.935461	-0.418497	-1.30162	-0.9089	0.240677	-0.0449653	-0.126002	0.766472	0.30771	1.0341	0.501543	-0.565263	0.366001	-0.974233	0.291569	0.807103	0.355969	-1.6468	-0.11522	1.09088	0.905476	0.777326	-0.301022	-0.328288	-1.3511	0.478671	0.499173	0.672907	0.629316	1.21391	0.182871	-0.302613	0.237979	0.520375	0.532525	0.964564	-0.0714877	-0.121559	0.3193	-0.00147531	0.111751	0.300409	-0.451047	0.551542	0.300287	-0.959002	0.125043	0.408224	0.507721	0.722845	-1.10795	0.682553	0.576834	-0.547965	0.0795568	-0.244721	0.924864	0.714545	0.85926	0.964201	0.108789	0.0841582	0.0255735	1.1656	0.511348	0.284231	0.305746	-0.49841	-0.0344391	0.27532	-0.347594	0.262037	-1.30709	-1.99728	0.0899746	-0.0764932	-1.25299	-0.627182	-0.0253999	-0.077604	-1.43931	0.595028	0.0163953	-0.0668023	-0.569125	-2.49657	-1.74801	-1.07277	-0.913051	-1.8235	-1.90416	-0.218641	-0.513612	-0.210122	-0.504447	-0.227421	-0.444995	-0.733133	-0.584379	0.68165	0.073602	-0.0814953	-0.429098	0.296368	-0.899363	-0.789685	-0.963293	-0.464627	-0.461871	-0.319926	-1.23912	-0.107348	-1.04505	-0.516027	-1.46863	-0.724284	-0.413233	-0.507294	-0.129079	-0.0674427	-0.271216	-0.520384	-0.250037	-0.305787	0.479333	-1.47892	0.441556	-1.73146	1.04161	0.127757	-1.3568	0.20606	-0.210426	-0.181185	1.1414	0.0879272	-1.04055	0.576371	0.315337	0.0990365	0.236102	0.26402	0.653208	1.50919	1.1181	0.800306	-0.206141	-0.36177	-0.110291	0.629565	-0.166371	0.574846	0.406887	0.638787	-0.836899	0.285918	-1.72019	-0.989034	-1.63189	-1.64429	-0.819875	-1.04921	0.816497	0.944518	0.617426	0.452541	1.0063	1.27518	0.97555	-0.57857	0.271981	0.445098	-1.90409	0.274658	0.17555	1.68492	0.189541	-1.96614	0.471594	0.442952	-0.300609	1.56293	0.0854369	0.83534	0.947219	-0.947768	0.938867	1.04921	-1.11703	0.680336	-1.27749	0.583509	0.839791	0.753276	-1.87321	0.642053	0.241359	-0.979718	0.637993	0.407619	-1.31158	1.03044	-1.36042	0.456435	0.128539	-0.0782155	0.563401	0.441814	0.0917336	0.017792	-2.33487	0.174204	0.0246029	0.334874	-0.0747435	-0.150128	0.464893	-1.41209	0.164829	0.1001	0.641503	-0.120736	0.823318	0.966807	0.139388	0.30758	-1.9694	-0.35676	-1.28277	0.396934	-0.10885	0.260121	0.416954	0.306905	-0.145013	0.320863	0.383572	-2.57302	0.0545319	-0.0106741	0.211604	-0.0364889	-0.992172	0.30433	0.329346	-0.995078	-0.540639	1.60419	-0.702933	-1.20835	1.17701	0.555788	0.752238	0.352822	0.581006	0.640654	0.673018	0.0589192	3.19681	0.155168	3.51983	-0.0773823	0.0333519	0.312645	1.02075	0.347093	0.407848	0.317544	0.591209	0.50012	-0.370393	-0.185173	-0.0730865	-0.128807	1.41072	1.11325	0.617514	-0.14519	-0.38299	0.0790182	-0.318759	0.536932	-0.23752	-0.872496	0.0994836	-0.0800898	0.13713	2.09313	-0.564577	0.108042	0.378748	0.204669	0.618994	0.31707	0.0589369	-0.517508	-0.369284	-0.33776	0.251087	1.88768	1.08935	1.31415	0.364266	0.51854	0.337094	0.0277853	-0.140232	-1.36965	-1.0418	-2.36266	-1.98759	0.609707	0.284625	1.50572	-0.319606	-0.698468	-0.348801	0.490638	0.370097	-1.11904	-1.01005	-0.251694	0.393412	0.283933	-0.305718	0.415505	-0.168951	-0.408821	-0.152656	0.673435	-0.588297	0.202054	-0.162583	0.627216	-0.586446	-0.564577	0.0860361	0.441448	1.44183	-0.389622	-0.373254	0.467455	0.229416	-1.62832	-0.193329	0.40052	2.5498	0.0637689	-0.2559	1.02879	0.176802	0.348502	0.367581	-0.28079	0.378018	0.690728	-0.00745377	-1.99377	-0.511551	-0.932839	0.161677	-0.389896	0.0947342	0.145873	-0.755708	0.230984	0.594381	0.146115	0.607639	-0.0704967	-0.0112595	0.391666	-0.838317	1.11283	-0.330668	1.0847	1.50723	0.446288	0.406459	-0.109443	1.49027	0.234077	0.476648	0.39848	-0.932198	-0.674088	0.464561	0.39041	-0.178102	-0.802834	-2.30739	0.585843	0.522221	-2.36215	-0.739733	0.391565	0.0467894	0.566621	0.364009	0.544993	0.433281	-1.42257	0.653381	0.594838	0.614333	0.369331	-2.05194	-2.67371	-1.70115	0.308907	-1.35888	-1.83098	-1.60755	0.477218	-1.39979	0.519954	1.0333	0.399505	0.138722	0.100032	-0.148091	-0.361461	-0.207582	-1.21366	0.560511	0.352822	-2.22573	0.243631	-1.44265	-1.19074	-1.26088	0.693889	-1.20945	-1.66541	-1.07319	0.885127	-0.680412	0.808819	-0.78256	1.16893	0.540466	0.419132	0.454488	-0.341415	-3.32999	0.309397	-0.375153	-0.81029	0.700361	0.111584	0.186989	0.258917	0.366255	-3.39213	-0.264004	0.636035	0.864754	0.516256	1.41376	0.42173	0.438599	0.286028	1.21396	-2.35353	0.196961	0.254532	-4.43475	0.467455	-0.537856	-0.402927	-0.581745	0.358325	-0.803104	1.53532	0.458485	1.161	1.14754	0.2282	2.65456	-0.716055	-0.810803	-0.560127	-0.442326	-0.844377	-1.00022	-0.832262	0.854242	-0.288916	-0.433003	3.88054	-0.318615	-0.26682	-0.100504	-0.253764	1.89994	-0.457281	-0.427384	-0.135388	-0.100504	-0.218663	-0.718755	-0.810551	0.328877	-0.81283	-0.883769	0.638998	-0.633876	2.5007	-0.549267	-0.732682	-0.662289	2.02902	-0.60287	-0.281499	1.68287	-0.583177	-0.404306	4.17405	-0.835673	0.921885	-0.433519	-0.229416	-0.181818	-0.522582	-0.436005	-0.201701	-0.209383	1.98875	-0.254878	-0.212191	-0.34328	-0.163383	-0.160128	-0.448616	0.943794	-0.257229	-0.210214	-0.590053	-0.182144	-0.722726	-0.795346	-0.230081	-0.32508	3.89538	-0.153432	0.696595	-0.392067	-0.175863	-0.300814	-0.409354	-0.340937	-0.15729	-0.32311	-0.389846	5.59089	-0.182877	-0.194257	-0.270432	-0.201701	-0.0548546	-0.32407	-0.344549	-0.0898027	-0.123404	-0.120114	-0.0898027	0.791594	-0.929686	-0.519458	-0.661817	-0.363543	-0.537967	-0.589157	-0.613899	-0.214747	-0.166581	-0.266293	-0.238919	-0.201701	-0.227174	-0.310504	-0.0776931	-0.356552	-0.420766	-0.328835	-0.539704	-0.48608	-0.139169	-0.150518	-0.174141	-0.178862	-0.100504	-0.0898027	-0.0447661	-0.175863	-0.123404	-0.229416	-0.110208	-0.492894	-0.150518	-0.0708881	-0.236737	-0.175863	-0.211112	-0.127515	-0.105463	-0.238919	-0.382857	-0.259781	-0.539469	-0.32563	-0.204124	-0.110208	-0.135388	-0.127515	-0.279604	-0.142857	-0.100504	-0.0839604	-0.371178	-0.490027	-0.334874	-0.217072	-0.171106	0.942428	1.85261	2.2685	1.67467	-0.559085	-0.0536575	-1.13606	0.158141	-0.0417034	0.349822	-0.472017	-0.369889	1.77131	1.5658	-0.156813	-0.378279	-0.31182	-0.123404	-0.403334	-0.166581	-0.135388	-0.160128	-0.600316	-0.0952981	-0.25324	-0.155185	-0.56371	-0.110208	-0.105463	-0.246419	-0.425487	-0.0776931	-0.105463	-0.128323	-0.456553	-0.260351	1.2845	-0.184733	-0.39871	-0.139817	-0.224733	-0.139169	-0.0708881	-0.230081	-0.34934	-0.36181	-0.149983	-0.369456	-0.610243	-0.187908	1.47709	-0.123404	-0.0776931	-0.248685	-0.131507	-0.227673	-0.243561	0.992713	-0.280056	-0.550956	-0.222797	-0.56253	-0.166581	-0.185045	-0.375244	-0.0952981	-0.0776931	-0.127515	-0.0952981	-0.0898027	-0.440924	-0.380777	-0.207001	-1.10869	-0.26323	-0.447823	-0.387054	-0.105463	-0.0776931	-0.451818	-0.388152	-0.153432	-0.100504	-0.0447661	-0.0633724	-0.484115	2.02651	-0.114766	-0.0633724	-0.246419	-0.530399	-0.367549	-0.509967	-0.429036	2.80652	-0.601011	-0.550407	-0.566463	-0.356534	6.55263	2.55498	1.37275	-0.343078	1.02592	1.56332	1.07237	-0.466878	1.18981	-0.483051	-0.119159	-0.0447661	-0.224544	-0.2576	-0.16699	-0.139817	-0.169725	-0.100504	-0.539683	-0.35808	1.9802	-0.30746	1.12229	2.53768	0.896241	-0.62722	2.45515	2.99382	0.801964	-0.767003	1.9869	-0.711573	1.26041	-0.934058	-0.51048	-0.423547	-0.431753	-0.139169	3.8244	-0.319438	-0.166581	-0.0776931	-0.640443	-0.261488	-0.250093	-0.286188	-0.366759	3.70227	-0.178862	-0.581048	-0.745895	-0.485613	-1.08907	-0.406952	-0.419888	-0.298196	-0.131507	2.25262	-0.276565	-0.293671	-0.430039	-0.457445
ENSP00000361337	0.6741	0.671878	0.153611	-0.0325056	0.802866	0.823002	1.032	0.784994	0.764588	0.641389	0.418053	0.676885	0.592425	0.837323	0.953882	0.0646223	0.595224	-0.211261	0.443279	0.190992	0.174526	0.534582	1.16279	1.48816	0.0309619	0.682965	-0.107228	0.798548	0.536452	0.246629	0.385372	0.694542	0.666461	0.347372	0.531178	0.355579	0.857654	0.65263	0.70567	0.85275	1.06338	0.461708	1.70467	0.813916	-0.0504338	1.08118	0.995132	0.816079	0.687544	0.123561	0.109593	0.607842	0.959441	0.619952	0.796084	0.531955	0.712107	1.39212	1.39943	0.476149	0.928065	0.313753	1.21748	1.44474	0.377445	0.232021	0.973028	0.531551	0.438146	0.485644	0.987169	0.75343	0.631324	-0.952256	0.577302	0.254586	0.544593	0.633221	0.579841	-2.5895	1.05355	0.19667	1.17347	1.27934	0.98686	0.695916	0.359691	0.437374	0.721366	0.360961	0.172918	0.585678	1.19761	0.481539	-1.30922	0.351831	-0.449204	-0.83082	0.855124	0.710476	0.736868	0.695599	-0.108726	0.0553437	0.609056	0.281596	1.1971	0.781689	0.457018	0.312906	0.00689446	0.0277012	1.20325	-0.554152	0.738218	0.54102	0.341545	0.484654	0.726286	1.86447	0.860856	0.239822	0.212381	0.746632	-0.78856	-0.0173058	-0.0312969	0.672428	1.14342	0.495798	0.812848	0.197719	0.606745	1.22071	0.704735	1.45537	0.910179	0.774384	1.32276	-0.329197	1.49843	1.76546	0.218857	1.23331	-0.340014	0.292216	-0.6045	1.32686	0.401385	0.79038	0.422738	1.2257	0.829696	1.1525	0.540717	1.78859	-0.00172724	0.427769	-0.23383	0.586747	0.862193	0.548541	0.0865508	0.741768	0.390623	0.630304	0.868886	0.748552	0.922337	0.913704	1.07788	0.619667	1.20954	0.757598	0.716742	0.34686	-0.152046	-0.325832	0.841622	0.761143	0.627086	0.413344	0.6764	0.490211	-0.811051	1.52018	0.811116	0.150485	0.034364	0.291168	0.269632	1.01336	0.829809	-0.658459	0.322277	-0.795004	0.76057	1.64287	-0.246962	1.06019	1.19416	0.800109	-1.43802	0.799444	1.20736	-0.177743	0.559437	0.385825	0.100138	0.630059	0.916433	0.793755	0.679894	0.868702	1.09606	0.706622	-0.0175674	0.763279	0.336091	0.549366	0.527801	-0.801757	0.385618	0.718282	1.36912	1.12122	0.452726	1.25243	1.45373	0.811623	0.760186	0.997148	0.351538	-2.30915	1.06754	1.24698	0.820576	0.652827	0.843498	0.57803	-0.37289	0.859274	0.494034	-0.681909	-0.380468	0.149373	0.983695	0.62048	1.70114	0.502392	0.915582	1.36536	1.11573	1.04195	0.155304	0.649308	0.200489	0.993635	0.418439	0.188686	-0.132009	0.439953	0.812432	0.251091	0.771404	0.0557471	-0.360115	0.100256	0.407971	0.523893	1.332	0.164414	0.576395	0.63462	1.48976	0.0804953	0.328356	0.369241	0.517878	0.341526	0.596614	0.477162	0.635098	0.961091	0.482368	0.295049	0.598437	0.126813	0.538391	0.842573	0.453003	0.717778	0.532948	0.921288	0.270291	1.54015	-0.0750124	0.642904	1.43109	0.811127	1.49802	0.421905	1.27924	1.69546	0.534796	0.7649	0.56505	0.672348	0.511133	1.03292	0.960358	-0.79062	0.766229	1.38179	0.511046	0.316568	0.803501	0.276993	0.106091	0.414425	-1.47779	-0.0940239	0.319178	0.617426	0.359281	0.379733	0.73281	-1.58494	0.529806	0.639805	0.36271	0.229719	0.705449	0.786779	-1.31312	-0.979847	-0.00716133	0.215922	0.252431	0.0322917	2.6562	0.926178	-0.159763	0.2334	0.265698	0.131117	1.43355	0.944332	-0.222948	0.495112	0.606967	-1.36307	-1.43396	0.590455	-1.75634	0.447767	0.508264	0.366	0.555396	0.500513	0.23984	0.430039	2.94927	0.586098	0.439679	0.189201	0.446784	0.652365	0.443429	0.276227	-0.240917	1.86096	0.376453	0.236669	2.39099	2.36103	0.228916	2.80614	-0.416213	0.0487242	2.23346	-0.515677	0.265876	0.468445	-0.235557	-0.276784	0.409505	-0.517321	0.499038	0.568091	-0.227552	-0.0182605	0.295833	-0.738105	0.491643	0.0660939	-0.419918	0.0492465	0.206819	0.00908711	1.95167	0.0428091	0.14519	1.57102	-0.261617	-0.358586	-0.08053	-0.376	0.669391	0.0641762	0.055162	-1.41575	-0.893665	-0.8975	-1.13262	0.527963	0.744974	0.275917	0.511442	0.120083	0.277858	0.40452	0.443791	1.93622	1.91042	-0.0995497	-0.25003	-0.390784	-0.323832	3.37782	0.694058	0.153919	0.15449	0.081079	0.3206	0.296217	1.28305	-0.436887	-0.41503	-0.499554	0.869312	-1.30905	0.316247	-0.461953	1.13889	2.58449	1.51634	0.358262	-0.583352	0.729406	2.76862	-0.41513	2.49515	-0.752673	0.982407	-0.205466	-3.30594	2.70417	2.96757	0.061473	2.33689	-0.817727	1.21619	-0.684883	3.05987	-0.77475	0.771247	0.890566	0.178739	0.341328	0.0805805	2.10863	1.8523	0.514535	-1.79437	0.183359	-2.67675	0.458122	-0.173243	0.975513	-0.706637	-0.982062	1.15105	0.240383	0.118136	0.544331	0.581233	1.47619	0.188	0.0503077	1.54319	0.152021	-0.51805	-0.72582	-0.450238	0.470437	1.01416	-0.101131	1.64135	0.378635	1.04766	-1.03581	2.48686	0.232684	0.858534	-0.697928	1.28047	0.261617	2.75134	0.344124	-0.613614	0.121044	-0.580628	2.43846	1.75123	0.668123	-0.147643	0.0647411	0.0646846	-0.652474	0.00317822	0.443899	-0.308907	0.23967	1.05156	0.625684	-0.149534	1.30486	-0.261488	-0.196271	0.716306	-0.0470295	0.365896	-0.22935	0.372221	-0.417464	-0.308935	0.111747	-1.35888	0.683033	1.29142	0.690033	0.946448	0.211213	2.92133	1.85614	-0.966404	-0.0354037	0.320844	0.208039	-1.42994	0.909165	0.252431	0.20081	-0.479949	0.802059	0.0323198	0.369889	0.353684	0.193595	-1.16098	0.174284	-0.356383	0.399315	0.142428	0.399618	0.281176	0.422941	0.435153	0.421629	0.479293	0.098321	0.29204	0.115533	0.317402	-0.00592359	0.430531	0.308778	0.415873	0.284975	0.381176	0.354005	0.714709	0.122885	-0.117379	-0.237939	1.67399	1.38761	1.60543	0.485335	0.372597	0.105004	0.215795	-0.0659712	0.409505	0.510619	0.489261	0.499055	0.466614	0.395813	0.487302	0.597505	-1.07019	0.533043	0.744116	0.715337	0.366759	0.251694	0.284812	1.29234	-0.271259	0.0131888	1.15796	0.72615	0.479757	2.21836	3.01574	0.0132233	0.0888929	-0.0929537	1.2706	0.43106	0.603023	0.317664	0.878711	0.122231	0.271099	0.0643316	-1.27253	0.194287	2.98352	-0.0307293	0.272076	0.283338	-0.335936	-0.23875	-0.426475	2.78161	-0.670986	-0.358074	-0.576734	-0.407885	-0.387657	-0.674609	1.18445	-0.514156	-0.594907	-0.409165	-0.348209	-0.646485	-0.707285	1.09599	0.51984	-0.198749	-0.30433	-0.311205	-0.234375	-0.176218	-0.105463	-0.190445	-0.319438	-0.346691	-0.240947	-0.100504	-0.0708881	-0.14646	-0.492963	-0.582427	1.09507	1.06333	-0.557658	1.33793	-0.440009	-0.48749	-0.398761	-0.526905	-0.479001	-0.313735	-0.435909	-0.215318	-0.554151	-0.417147	-0.320009	-0.440009	-0.588035	-0.454353	-0.339847	-0.193247	-0.119159	-0.388728	-0.336191	-0.12428	-0.14646	-0.324071	-0.187608	-0.139169	-0.232845	-0.123404	-0.0898027	-0.328367	-0.451754	-0.12428	-0.156813	-0.426475	-0.139169	-0.484519	-0.552602	-0.160128	-0.231821	-0.336162	-0.0898027	-0.475185	-0.231821	-0.127515	-0.238919	-0.294904	-0.239522	-0.120114	-0.259743	-0.255015	-0.132254	-0.166581	-0.136083	-0.193247	-0.14646	-0.0316386	-0.254494	-0.238919	-0.0776931	-0.0952981	-0.0633724	-0.0708881	-0.519034	-0.690401	-0.339531	-0.498521	-0.252786	-0.353488	-0.410152	-0.45509	-0.169725	-0.119159	-0.181818	-0.166581	-0.14646	-0.136083	-0.214747	0	-0.282845	-0.284851	-0.234206	-0.365032	-0.360061	-0.0633724	-0.139169	-0.119159	-0.106748	-0.0548546	-0.0708881	-0.0316386	-0.135388	-0.0952981	-0.163383	-0.110208	-0.381481	-0.0839604	0	-0.171106	-0.110208	-0.160128	-0.100504	-0.0447661	-0.201452	3.92403	-0.217072	-0.391177	-0.209383	-0.177131	-0.110208	-0.0898027	-0.0708881	-0.196282	-0.0548546	-0.0708881	-0.0447661	-0.270114	-0.363101	-0.266207	-0.169725	-0.166581	-0.531741	1.37575	-0.275917	2.62316	-0.446227	1.48474	-0.855337	0.125928	0.656579	-0.953331	-0.320366	-0.253172	-0.531274	-0.558793	-0.0952981	-0.296883	-0.222271	-0.0776931	-0.276686	-0.114766	-0.100504	-0.119159	-0.459446	-0.0316386	-0.204559	-0.127515	-0.408588	-0.0708881	-0.0633724	-0.160581	-0.348469	-0.0548546	-0.0839604	-0.0708881	-0.340799	-0.219786	-0.360283	-0.100504	-0.270232	-0.0952981	-0.163813	-0.123404	-0.0633724	-0.17319	-0.283933	-0.24105	-0.0839604	-0.218489	-0.44206	-0.127515	-0.312853	-0.0548546	-0.0898027	-0.166581	-0.114766	-0.156813	-0.149983	-0.622133	-0.229416	-0.398537	-0.178862	-0.409622	-0.123404	-0.178862	-0.275917	-0.0633724	-0.0708881	-0.0633724	-0.0633724	-0.0708881	-0.299225	-0.281031	-0.175863	0.469334	-0.231995	-0.352941	-0.26682	-0.0548546	-0.0708881	-0.328034	-0.277992	-0.149983	-0.0776931	0	-0.0316386	-0.377964	-0.289653	-0.0708881	-0.0633724	-0.153937	-0.417497	-0.279435	-0.409505	-0.332081	-0.428318	-0.432919	-0.41274	-0.477556	-0.255015	-0.35472	-0.211669	-0.355534	-0.241406	-0.429659	-0.344124	-0.428679	-0.332288	-0.398255	-0.370097	-0.0447661	0	-0.234206	-0.181818	-0.160128	-0.139169	-0.131507	-0.0776931	-0.393731	-0.270562	-0.305515	-0.217072	-0.422399	-0.47852	-0.481721	-0.484519	-0.465388	-0.400364	-0.474476	-0.570758	0.712962	-0.516259	-0.67523	-0.643128	-0.383584	-0.317664	-0.345778	-0.123404	-0.149983	-0.224544	-0.127515	-0.0548546	-0.465811	-0.166581	-0.205957	-0.243715	-0.25943	-0.181818	-0.127515	-0.447489	-0.569259	-0.329548	-0.776566	-0.259793	-0.353595	-0.255973	-0.0633724	-0.270562	-0.181818	-0.222271	-0.32563	-0.363543
ENSP00000268042	-2.16669	-0.744424	-0.623272	-0.275745	-0.833412	-0.970648	-0.871392	-0.692892	-0.694802	-0.805176	-0.908548	-0.976317	-0.873207	-2.07143	-0.796506	-0.363104	-0.832682	0.0764398	-0.724585	0.0346974	-0.97251	-1.00904	-0.709384	-0.275585	-0.600913	-0.355765	-0.324288	-0.305334	0.188333	0.246629	0.385372	-1.21682	-0.127777	-0.704692	-1.01004	-0.750678	-0.949636	-0.983099	-0.639896	-0.996245	-0.846994	-1.53909	-0.242041	-1.20981	-0.643773	-0.95179	-1.22349	-0.97764	-0.833706	-0.775534	-0.488489	-0.982217	-0.483689	-0.992407	0.248571	-0.683037	-1.8758	-0.858317	-0.435488	-0.972433	-0.379069	-1.10723	-1.36512	0.0548987	-0.272202	-1.0193	-0.965206	-0.464484	-1.34293	-0.79851	0.459976	-0.270078	-0.478469	-0.404353	-1.2228	-0.940654	0.0163748	-0.0882339	-0.463038	0.189785	-1.73156	-0.459834	-0.924506	-1.39152	-0.517041	-0.608159	-0.315785	-0.481479	-0.191178	-0.374943	-1.24444	0.585678	-1.63241	-0.901832	-0.281574	0.351831	-0.449204	-0.00741069	-0.80129	-1.23081	-0.938324	-0.952456	-0.3433	-0.496989	-0.146376	-0.798249	0.211022	-0.354487	0.236449	-0.18456	0.369761	-0.238656	0.605661	-0.554152	-0.897234	-0.456001	-0.817544	-0.773296	-0.974476	-0.912103	0.259279	-0.578682	0.212381	-0.703139	0.337954	-1.74789	-0.391032	-1.06511	-1.78655	-0.700337	-1.03838	-1.25077	-0.97332	-1.73566	-0.770378	-1.20405	0.427837	0.774384	-0.104936	-0.657083	1.18839	0.760382	-0.933023	-1.05544	-0.340014	-0.321683	-0.6045	-0.298909	-1.00206	0.79038	-0.525105	-1.36752	-0.923717	-0.666468	-0.461353	-0.12673	-0.602506	-0.546323	-0.510442	-0.297955	-1.04646	-0.438164	-0.410992	-0.554606	-0.588106	-0.695928	-0.897143	-0.790359	-0.852395	-0.786482	-0.150706	-0.534275	-1.00197	0.0993895	-1.23396	-0.608677	-0.152046	-0.325832	-0.418055	-0.402684	-1.1011	-0.0988542	-0.231258	0.490211	-0.811051	-1.11597	-1.68064	0.150485	-0.423823	-0.381275	-0.771728	-1.09781	-0.402873	-0.658459	-0.379087	-0.795004	-0.963427	0.310994	-0.246962	-0.0631903	-1.47694	-1.24481	-0.00430114	-0.0142395	-0.538296	-0.177743	-1.23039	-1.90168	0.100138	-0.419165	0.916433	-1.08185	0.141577	-0.758348	-0.960888	-1.06187	-1.20858	-0.583408	0.908649	-1.63934	-0.852563	0.133782	0.385618	-0.694269	0.256014	0.278196	-0.925625	-0.968072	0.151493	-1.10991	-0.650983	-1.14715	-1.05489	0.328372	-0.584997	-0.919171	-0.840913	0.260739	-1.075	-0.885337	-0.37289	-0.693257	-0.519609	-0.218025	-0.380468	-0.486255	-0.881259	-0.556902	-0.146564	-0.671116	-1.0435	-0.963723	-0.831323	-1.03333	-0.40978	-0.786325	-0.800288	-0.928099	-1.26397	-1.3869	-0.921538	-0.933469	-0.915517	-1.03367	-0.678263	0.0557471	-0.360115	-0.861895	-0.743405	-0.543642	-0.377446	-0.61851	-0.366968	-0.576872	-1.10564	-1.07715	-0.915417	-0.992237	-0.994137	-0.875169	-0.806039	-0.778781	-1.02808	-0.757149	-0.523735	-0.460588	-1.01615	-0.609759	-0.737044	-0.888203	-0.791511	-0.900205	-1.2706	-0.957613	-1.11345	-0.286403	-0.927426	-1.03593	-2.10137	-0.684038	-0.10834	-0.593843	-0.769888	-1.06737	-0.914242	-1.03427	-0.305597	-0.787437	-0.726301	-0.403049	-1.32417	-2.44118	-0.862539	-0.911256	-0.888654	-0.741816	-0.40244	0.276993	0.106091	0.414425	0.600678	-0.0940239	0.319178	0.617426	0.359281	0.379733	0.73281	0.589188	0.529806	0.639805	0.36271	0.229719	0.705449	0.786779	0.629365	-0.979847	-0.00716133	0.215922	0.252431	0.0322917	-0.187697	-0.963982	-0.159763	0.2334	0.265698	0.131117	1.43355	0.944332	-0.222948	0.495112	0.606967	0.598183	0.626326	0.590455	0.533541	0.447767	0.508264	0.366	-1.67511	0.500513	-2.87497	0.430039	-0.0571215	-1.36756	0.439679	0.189201	0.446784	0.652365	0.443429	0.276227	-0.240917	-0.456548	0.376453	0.236669	-0.319883	-0.297788	0.228916	-0.129153	-0.416213	0.0487242	-0.357561	-0.515677	0.265876	0.468445	-0.235557	-2.93817	0.409505	1.60285	0.499038	0.568091	-0.227552	-0.0182605	0.295833	-0.738105	0.491643	0.0660939	1.9525	0.0492465	0.206819	0.00908711	-0.425517	0.0428091	-2.94395	-0.534904	-0.261617	-0.358586	-0.08053	-0.376	0.669391	0.0641762	0.055162	0.592404	0.991705	-0.8975	0.803481	0.527963	-1.20013	0.275917	0.511442	0.120083	0.277858	-2.29228	-2.10673	1.93622	-0.442315	-0.0995497	-0.25003	-0.390784	-0.323832	0.00674215	0.694058	0.153919	0.15449	0.081079	0.3206	0.296217	-0.753534	-0.436887	-0.41503	-0.499554	-1.0886	0.707974	-2.41002	-0.461953	-0.811263	-0.227795	-0.583853	0.358262	-0.583352	-1.31375	-0.17359	-0.41513	-0.24979	1.19726	0.982407	-0.205466	0.0743668	-0.106817	0.380325	0.061473	-0.245309	-0.817727	-0.758142	-0.684883	-0.0816803	-0.77475	0.771247	-1.07103	0.178739	0.341328	0.0805805	-0.317872	-0.392911	0.514535	0.545097	0.183359	0.300724	0.458122	2.2668	0.975513	-0.706637	0.819886	-0.644659	0.240383	0.118136	0.544331	0.581233	-0.623654	0.188	0.0503077	-0.6061	0.152021	-0.51805	-0.72582	-0.450238	0.470437	-0.9705	-0.101131	-0.518321	0.378635	1.04766	-1.03581	-0.245953	0.232684	0.858534	-0.697928	-0.748802	0.261617	-0.0880202	0.344124	-0.613614	0.121044	-0.580628	-0.25003	-0.485335	0.668123	-0.147643	0.0647411	0.0646846	-0.652474	0.00317822	0.443899	-0.308907	0.23967	-0.921352	0.625684	-0.149534	1.30486	-0.261488	-0.196271	0.716306	-0.0470295	0.365896	-0.22935	0.372221	1.98176	-0.308935	0.111747	0.669301	0.683033	-0.742313	0.690033	0.946448	0.211213	0.170549	-0.377481	0.951065	-0.0354037	0.320844	0.208039	0.639436	-1.03349	-2.78891	0.20081	1.66268	-1.17833	0.0323198	0.369889	0.353684	0.193595	0.777215	0.174284	-0.356383	0.399315	0.142428	0.399618	0.281176	0.422941	-2.20214	-2.0297	-1.6509	0.098321	0.29204	0.115533	0.317402	-0.00592359	0.430531	0.308778	0.415873	0.284975	0.381176	0.354005	0.714709	0.122885	-0.117379	-0.237939	-0.461202	-0.606083	-0.526617	0.485335	0.372597	0.105004	0.215795	-0.0659712	0.409505	-1.55667	0.489261	-1.68023	0.466614	0.395813	-1.88978	0.597505	0.79751	-1.70663	-1.27794	0.715337	0.366759	0.251694	0.284812	-0.677691	-0.271259	0.0131888	1.15796	-1.25787	0.479757	-0.224768	-0.0615457	0.0132233	0.0888929	-0.0929537	-0.690201	0.43106	0.603023	0.317664	-0.948131	-3.1813	0.271099	0.0643316	-1.27253	0.194287	-0.127554	-0.0307293	0.272076	0.283338	-0.335936	-0.23875	-0.426475	-0.563682	2.35147	-0.358074	-0.576734	-0.407885	-0.387657	-0.674609	-0.549739	-0.514156	-0.594907	-0.409165	-0.348209	-0.646485	-0.707285	-0.572183	0.51984	-0.198749	-0.30433	-0.311205	-0.234375	-0.176218	-0.105463	-0.190445	-0.319438	-0.346691	-0.240947	-0.100504	-0.0708881	-0.14646	-0.492963	-0.582427	-0.551651	-0.562558	-0.557658	-0.520306	-0.440009	-0.48749	-0.398761	1.43185	-0.479001	2.92065	-0.435909	-0.215318	1.2163	-0.417147	-0.320009	-0.440009	-0.588035	-0.454353	-0.339847	-0.193247	-0.119159	-0.388728	-0.336191	-0.12428	-0.14646	-0.324071	-0.187608	-0.139169	-0.232845	-0.123404	-0.0898027	-0.328367	-0.451754	-0.12428	6.37704	-0.426475	-0.139169	-0.484519	-0.552602	-0.160128	-0.231821	-0.336162	-0.0898027	-0.475185	-0.231821	-0.127515	-0.238919	-0.294904	-0.239522	-0.120114	-0.259743	3.79284	-0.132254	-0.166581	-0.136083	-0.193247	-0.14646	-0.0316386	-0.254494	-0.238919	-0.0776931	-0.0952981	-0.0633724	-0.0708881	-0.519034	0.854121	-0.339531	-0.498521	-0.252786	-0.353488	2.03123	1.9656	-0.169725	-0.119159	-0.181818	-0.166581	-0.14646	-0.136083	-0.214747	0	-0.282845	-0.284851	-0.234206	-0.365032	-0.360061	-0.0633724	-0.139169	-0.119159	-0.106748	-0.0548546	-0.0708881	-0.0316386	-0.135388	-0.0952981	-0.163383	-0.110208	-0.381481	-0.0839604	0	-0.171106	-0.110208	-0.160128	-0.100504	-0.0447661	-0.201452	-0.237189	-0.217072	-0.391177	-0.209383	-0.177131	-0.110208	-0.0898027	-0.0708881	-0.196282	-0.0548546	-0.0708881	-0.0447661	-0.270114	-0.363101	-0.266207	-0.169725	-0.166581	-0.531741	-0.514017	-0.275917	-0.347576	-0.446227	-1.45098	-0.855337	1.21151	-0.725693	1.26114	-0.320366	-0.253172	-0.531274	-0.558793	-0.0952981	-0.296883	-0.222271	-0.0776931	-0.276686	-0.114766	-0.100504	-0.119159	-0.459446	-0.0316386	-0.204559	-0.127515	-0.408588	-0.0708881	-0.0633724	-0.160581	-0.348469	-0.0548546	-0.0839604	-0.0708881	-0.340799	-0.219786	-0.360283	-0.100504	-0.270232	-0.0952981	-0.163813	-0.123404	-0.0633724	-0.17319	-0.283933	-0.24105	-0.0839604	-0.218489	-0.44206	-0.127515	-0.312853	-0.0548546	-0.0898027	-0.166581	-0.114766	-0.156813	-0.149983	-0.622133	-0.229416	-0.398537	-0.178862	-0.409622	-0.123404	-0.178862	-0.275917	-0.0633724	-0.0708881	-0.0633724	-0.0633724	-0.0708881	-0.299225	-0.281031	-0.175863	-0.820045	-0.231995	-0.352941	-0.26682	-0.0548546	-0.0708881	2.91983	-0.277992	-0.149983	-0.0776931	0	-0.0316386	-0.377964	-0.289653	-0.0708881	-0.0633724	-0.153937	-0.417497	-0.279435	-0.409505	-0.332081	-0.428318	4.40417	4.33139	1.68333	-0.255015	-0.35472	-0.211669	-0.355534	-0.241406	-0.429659	-0.344124	-0.428679	-0.332288	-0.398255	-0.370097	-0.0447661	0	-0.234206	-0.181818	-0.160128	-0.139169	-0.131507	-0.0776931	-0.393731	-0.270562	-0.305515	-0.217072	-0.422399	1.39803	-0.481721	1.58607	-0.465388	-0.400364	1.69208	-0.570758	-0.724461	1.50829	0.805538	-0.643128	-0.383584	-0.317664	-0.345778	-0.123404	-0.149983	-0.224544	-0.127515	-0.0548546	-0.465811	-0.166581	-0.205957	-0.243715	-0.25943	-0.181818	-0.127515	-0.447489	-0.569259	-0.329548	0.569302	3.61772	-0.353595	-0.255973	-0.0633724	-0.270562	-0.181818	-0.222271	-0.32563	-0.363543
ENSP00000334068	-3.232	-0.658441	-0.186478	-0.225157	-0.519832	-0.722604	-0.371347	-0.804609	-0.631187	-1.31254	-1.22295	-0.916647	-1.25994	-3.42602	-0.272231	-1.52556	-0.189625	-0.62282	-0.47088	0.0546078	0.612413	0.150273	-2.15157	-0.136466	-0.422627	-0.164204	-0.113619	-0.133596	0.777989	0.723825	0.767281	-0.145419	-0.244957	-0.0178475	-1.31368	-1.17432	-1.45533	-1.26348	-0.947378	-0.298213	-0.65186	-0.497145	0.0569072	-1.55341	-0.612171	-1.14646	-0.673139	-1.13837	-0.502782	-1.0468	0.135091	-0.480804	-1.00898	-0.810299	-0.707435	-0.765443	-0.697467	-1.10182	-0.978802	-0.612122	-0.0559121	-0.153669	-0.812332	-1.93238	-1.51868	-0.191461	-0.434932	-0.519228	-0.221337	-0.391375	-1.44836	0.692284	0.506729	-2.08977	-0.562498	-0.706049	-1.57753	0.721286	0.0928225	-2.18969	-0.199224	-0.932842	-0.970233	-0.538306	0.963469	-0.879369	-0.720061	0.274034	0.0678505	-1.0217	-1.1759	0.69379	-1.27873	-0.461402	-0.11419	-0.260952	0.718475	-1.65893	-1.63147	-1.15571	-1.47507	-1.16493	-1.43916	-0.399478	-0.39162	0.0257707	0.725306	0.543071	0.904305	0.562436	0.391891	0.106644	1.67286	-0.387761	0.174559	0.481094	0.126065	0.0970384	-0.434544	0.0421319	1.31631	0.177425	1.26551	-0.484421	-0.768337	0.197179	-0.0573684	0.069424	-0.51816	0.813682	-0.35677	-0.327679	-0.800973	-0.0220324	-0.133752	0.140118	0.852367	0.937077	0.248294	0.131845	2.03676	1.52121	0.679592	-1.35023	0.780563	0.635941	0.301286	-0.265794	-0.0215191	0.974993	-0.410983	-1.24408	-0.404539	-0.960206	-0.450582	0.214179	-0.851349	0.32745	-0.613263	0.129143	-0.047905	0.469116	-0.0758879	0.184003	-0.326133	0.145767	-0.483804	-0.560166	-0.640532	-0.547011	0.250771	-0.0408732	-0.0224757	-0.320819	0.0188052	0.68558	0.190499	-0.0758502	-0.459674	-1.50962	-0.294545	0.333506	-0.197879	0.764544	-0.597581	0.0132661	0.153688	-0.687185	-0.175982	-2.33941	-0.449102	-0.511839	-0.133887	-0.421654	0.560155	0.1138	-0.108485	-0.115559	-0.0998174	0.266674	0.624786	-0.603043	0.183134	0.0824445	0.00970067	-0.453736	-1.2826	-2.67231	-0.905819	-0.332585	1.16642	-0.772888	0.201639	-0.0908472	-0.415912	-0.18142	-1.38993	-0.0664436	0.641069	-2.96852	-0.596845	0.508797	0.633274	1.20115	0.520062	0.518058	-0.953026	-0.723775	0.319032	-0.373224	-1.40192	-0.957755	-0.22056	0.632173	0.566321	-0.150995	-0.83659	-0.672373	-0.0989222	-0.729372	-1.62647	-0.324087	-0.298219	-0.988875	-0.289354	0.173396	-0.860116	0.0277771	0.108857	-0.807458	-0.600403	-1.66357	-1.01809	-1.30952	-0.401023	-1.34103	-0.865584	-0.803299	-1.48184	-0.405994	-0.500216	-0.240425	-0.447334	-0.815453	-0.588918	0.420485	-0.103311	0.139677	-0.765182	-0.329147	-1.93138	-0.87574	-0.201231	-0.837299	-0.289701	-0.355198	-1.56763	-0.46363	-1.10606	-0.51872	-0.938719	-0.965792	-0.57325	-0.766766	-0.56033	-0.28256	-0.649757	-0.849956	-0.459951	-0.288708	-0.290448	-0.930976	-0.066665	-0.799191	-0.314306	-0.492092	-0.765544	-0.568167	-1.18074	-0.424561	0.931306	-0.364476	0.32779	-0.0741083	-0.514022	-0.293709	0.0431022	-0.239424	0.0354649	-0.468237	-0.36715	0.501278	-0.484482	-0.77865	-0.801911	-0.53449	-1.12791	0.418603	0.251573	0.543681	0.717741	0.037179	0.423538	0.691026	0.462196	0.459006	-1.09567	-1.29937	-1.44207	0.737028	0.441448	0.31182	-1.26124	-0.857045	-1.22192	-0.740509	0.177668	0.355661	0.359824	-3.38666	-0.038679	-0.798811	-0.0425351	0.336191	0.377436	0.282748	1.82431	1.0828	0.0105415	0.646806	0.75489	0.80061	-1.30905	0.796439	-1.521	0.511171	0.605749	0.46886	0.654969	0.636345	0.356034	0.49134	0.143776	-1.16537	0.534904	0.305515	0.606967	0.774867	0.590222	0.356494	-0.082824	-0.27735	0.444566	0.336162	-0.0495509	-0.21464	0.385282	0.0587363	-0.217072	0.239783	-0.208945	-0.34712	0.383572	0.527679	-0.0521365	-0.0987654	0.554851	-0.394141	0.605079	0.774867	-0.033329	0.185777	0.368124	-0.593797	0.622085	0.227457	-0.282859	0.223244	0.337292	0.206662	-0.267321	0.219432	0.323763	-0.377265	-0.0266762	-0.162914	0.094239	-0.163357	0.760399	0.154371	0.199366	0.705005	-0.802549	1.22922	-1.01246	0.621566	-1.01251	0.467732	-1.61963	0.237735	0.417767	0.506272	0.560511	2.90049	-0.333667	-0.00351366	-0.0593058	-0.29394	-0.197083	0.211669	0.842325	0.238919	0.313735	0.232724	0.454488	0.417156	-0.63826	2.3022	-0.257235	2.17218	-0.934412	-1.2327	0.453121	-0.274978	-0.68	-0.098321	1.74952	0.405193	-0.445527	-1.1353	0.0111042	-0.296883	-0.0276131	1.49161	1.11027	-0.0791823	0.237186	3.60625	0.445098	0.261488	-0.140888	1.32532	1.50615	-0.542683	0.114125	-0.579903	0.856359	-0.970685	0.228916	0.436514	-3.33493	-0.162032	-0.352855	0.586588	0.686654	0.328034	0.420084	0.498219	0.0306409	-0.714511	1.45749	0.96225	1.29575	0.314327	0.242496	0.658087	0.740262	-0.489131	-3.08842	0.144427	-0.484052	0.318615	-0.331387	-0.564329	-0.282676	-1.92798	-0.821757	0.103311	-0.327665	0.478302	1.19814	-0.833763	-0.0997199	0.381858	-0.947933	-0.555854	-0.601782	0.369287	0.0441559	0.448722	-0.422302	0.289725	-0.419918	-0.130681	-0.371219	0.814945	0.0571974	0.223629	0.256682	-0.518065	0.254494	0.558896	-0.177614	0.376445	-0.72455	-1.3425	0.0952981	1.50401	-0.111299	0.00392235	0.886405	0.139817	0.487499	-0.0598684	0.479725	-0.288123	-0.204541	0.307967	0.8	0.803538	1.77663	0.811552	1.03374	0.333928	0.287641	-0.316276	-0.733626	0.106093	-2.23954	0.354107	0.7759	1.10134	-2.49947	0.323051	-0.35229	0.990521	0.245818	-2.18008	0.457914	0.300645	-0.979718	0.263425	-0.209703	0.447767	0.249728	0.486016	-2.66057	-1.44031	0.497484	0.475364	-1.51558	0.254288	0.368784	0.267275	0.436005	0.125501	0.529646	0.448221	0.472474	0.402796	0.491257	0.419411	0.867178	0.330668	0.11109	-0.145772	-0.301954	-0.528411	-0.404464	0.570029	-2.30885	0.28903	0.371835	0.0660819	0.502023	0.571813	0.57115	0.531341	0.58738	0.478305	0.569868	-1.34837	0.961978	-1.36419	0.846979	0.928546	0.432919	0.330791	0.34151	-0.547336	-0.0916698	0.196929	-0.651031	-1.133	0.564614	-0.0844282	0.122145	0.198481	0.26835	-0.0199633	1.58087	0.528851	-1.28628	0.390161	-0.708328	0.292917	0.372751	0.184513	0.938146	0.322749	0.102095	0.133394	0.374598	0.333928	-0.409357	-0.290921	-0.511	-0.639565	1.08301	-0.415847	-0.630107	-0.440589	-0.427226	0.567276	0.748749	1.10048	-0.66597	-0.420572	-0.316208	0.740143	0.388825	0.766379	2.57243	-0.268097	-0.359039	-0.365896	3.48777	-0.190445	-0.114766	-0.164895	-0.34151	-0.389884	-0.324628	-0.119159	-0.100504	-0.209383	-0.604992	-0.672968	-0.709952	3.95464	-0.711023	1.15856	-0.482636	-0.568359	-0.445648	-0.602384	-0.575594	-0.343092	-0.464555	-0.253172	0.792384	-0.502519	-0.310006	-0.561505	-0.668569	-0.543162	-0.372751	-0.204124	-0.142857	-0.433617	-0.35718	-0.169725	-0.153937	-0.389252	-0.253172	-0.160128	-0.268097	-0.135388	-0.135388	-0.372722	-0.504021	-0.187608	-0.191492	-0.514136	-0.16699	-0.556866	-0.673961	-0.179202	-0.264077	-0.373642	-0.0839604	-0.559218	-0.291667	-0.14646	-0.28211	-0.339124	-0.292233	-0.153432	-0.263064	-0.342165	-0.127515	-0.200698	-0.176218	-0.220326	-0.185045	-0.0776931	-0.254532	-0.276877	0	-0.0952981	-0.105463	-0.0708881	-0.572178	0.516743	-0.450238	1.30234	-0.289214	-0.417497	-0.489774	-0.529377	-0.187908	-0.131507	-0.204124	-0.207001	-0.127515	-0.156813	-0.243588	-0.0447661	-0.297654	-0.32627	-0.286188	-0.439085	-0.416982	-0.105463	-0.131507	-0.119159	-0.147029	-0.0633724	-0.0633724	-0.0548546	-0.153432	-0.0633724	-0.179202	-0.139169	-0.382009	-0.0952981	-0.0548546	-0.189832	-0.135388	-0.194257	-0.114766	-0.0633724	-0.214747	-0.273831	-0.230081	-0.410991	-0.284154	-0.160581	-0.0776931	-0.119159	-0.100504	-0.227174	-0.131507	-0.0548546	-0.0633724	-0.264139	-0.427422	3.51199	-0.187908	-0.131507	-0.547825	-0.625992	-0.325046	-0.398811	-0.471371	-1.01854	0.184066	-1.07115	-0.809333	-0.995419	-0.326799	-0.284154	-0.58986	-0.654028	-0.101944	2.92126	-0.225752	-0.114766	-0.326164	-0.132254	-0.0739882	-0.149983	1.25248	-0.0548546	-0.247855	-0.153432	-0.482454	-0.0898027	-0.0548546	-0.190734	-0.376517	-0.0776931	-0.110208	-0.0898027	-0.384583	-0.211972	-0.431256	-0.123404	-0.314327	-0.127515	-0.156813	-0.123404	-0.0548546	-0.207001	-0.276686	-0.290921	-0.100504	-0.326947	-0.506099	-0.163383	-0.373632	-0.105463	-0.0708881	-0.236737	-0.0952981	-0.169725	-0.184733	-0.719345	-0.26595	-0.460193	-0.219586	-0.456706	-0.148413	-0.139169	-0.317533	-0.0708881	-0.0776931	-0.0952981	-0.0548546	-0.0952981	-0.335936	-0.316711	-0.166581	0.191389	-0.253172	2.45028	-0.359577	-0.0952981	-0.0633724	2.17705	-0.339792	-0.135388	-0.114766	-0.0316386	-0.0633724	-0.438465	-0.332511	-0.100504	0	-0.169725	-0.428723	-0.304713	-0.454092	2.34161	1.47251	-0.473472	-0.440322	1.58636	-0.28211	-0.377805	-0.328367	-0.419184	-0.241838	-0.512816	-0.437509	-0.450905	-0.399501	-0.453996	-0.406098	-0.0708881	-0.0708881	-0.246006	-0.202365	-0.181818	-0.120114	-0.123404	-0.0633724	2.01287	-0.320009	-0.379743	-0.239522	-0.479094	-0.529082	-0.531433	-0.498507	-0.538532	-0.447973	-0.523732	0.818811	-0.825951	0.934229	-0.742881	-0.793565	-0.426348	-0.34529	-0.358263	-0.127515	-0.199007	-0.272355	-0.110208	-0.0633724	-0.530859	-0.181818	-0.252646	-0.271071	-0.283552	-0.226991	-0.14646	-0.5006	1.00224	-0.389252	1.46363	-0.312419	-0.392048	-0.259793	-0.106748	-0.328367	-0.228424	-0.257229	-0.37323	-0.340937
ENSP00000295414	0.873094	0.0366051	0.18196	0.0237183	-0.0241479	0.413375	0.423975	1.29751	1.38914	-0.0184177	-0.288399	-0.146332	0.0131609	1.3619	0.121096	0.329544	0.0486106	0.543797	0.129411	1.16394	-0.526783	0.912999	0.57876	0.336367	0.568699	0.693341	1.52806	0.716284	0.614551	0.706946	-0.136118	0.319246	0.836419	0.824777	-0.0902412	-0.147044	-0.155262	-0.389245	0.663758	0.800953	0.211345	0.351781	-0.226012	0.74593	0.691099	1.37177	0.655217	0.0351967	0.201867	0.279793	0.880738	0.14731	0.600178	0.3209	1.27892	-0.00418097	-0.0598846	-0.811002	0.542539	0.4573	0.379776	0.00739041	0.76834	-0.28515	0.10859	0.605253	-0.03259	-1.77054	0.886409	0.287762	0.886012	0.167803	-0.0789738	0.228125	0.916717	0.0902037	0.535524	0.308635	-0.361909	-0.500907	0.321481	0.554819	0.466436	-0.298448	-0.087291	-0.400213	-0.095843	-0.875984	-0.203238	0.255147	0.296243	0.805749	-0.988244	0.644928	1.26306	0.773902	-0.0773881	-0.479594	-0.261872	-0.141083	-0.0976573	-0.203373	0.945014	0.402252	0.555402	0.582869	0.499268	1.27917	0.47716	0.647588	1.3534	0.613645	-2.46741	1.07002	0.623088	0.173843	0.2347	1.03614	0.676845	0.977838	1.26731	1.28438	0.689789	0.981593	0.660746	0.299445	0.10209	1.13136	0.141263	1.59369	0.819776	1.32136	0.823134	0.69663	1.21287	1.43615	0.396689	0.959143	1.37727	-0.0154924	2.01048	1.61106	0.787934	0.508235	0.950803	0.0455221	-0.748745	0.73836	1.51085	1.15614	0.771176	0.585187	0.661637	0.580659	-0.976274	0.4624	0.202275	-0.20018	-0.0574616	-0.41421	-0.0976398	0.0687262	0.0475759	0.0379417	0.0592222	0.1054	0.774751	0.353484	0.161827	0.25946	-1.9494	0.211472	0.405676	1.17648	0.454376	-0.153293	0.288646	0.860783	0.891176	1.09243	1.47584	-0.695988	0.330146	0.864556	0.431416	1.12898	1.26815	-0.550191	0.541373	0.156954	0.84444	1.20183	-0.495779	0.366957	0.833412	0.29209	0.813974	1.40207	-0.00782485	-1.26454	0.702684	0.690266	1.13977	0.758671	0.410788	1.59829	0.958916	0.795003	0.513574	1.03804	0.145508	-0.145758	0.662487	1.20491	1.61425	1.26766	-0.0416699	0.668437	1.32785	-0.140933	1.03239	0.530603	0.662977	-0.198084	0.581835	0.635577	0.885398	0.866705	1.65549	0.518857	0.688486	0.462971	1.11403	0.6481	0.639555	0.44076	0.104766	0.462164	-0.755192	-0.649092	-0.0302404	-0.174092	0.528885	-0.224156	1.4474	0.287743	0.457884	0.177145	-0.139739	0.666821	0.55728	0.659104	0.510432	-0.00464038	0.324003	0.153301	-0.377256	0.152057	0.394318	0.215404	0.533485	0.098313	0.640312	0.231203	0.677727	0.466365	1.62181	0.748105	-0.715696	0.658553	0.140124	0.817204	0.0355342	0.0428819	0.711165	0.441961	0.437825	0.185978	0.543941	0.236655	0.204115	0.130195	0.472586	0.65514	0.821246	0.575415	-0.0396116	0.604312	0.549848	0.304208	0.241993	-1.21044	-1.01427	0.0246418	-0.861429	-0.224754	-0.573397	0.448281	-0.314763	0.216133	1.0463	0.243304	-0.0889096	0.111636	0.263942	-0.00360931	0.0392466	0.13126	0.371697	0.592862	-0.850567	0.466582	-0.290278	-0.0731386	-0.598261	-0.605755	-0.0775217	0.460706	0.368483	0.561971	0.869536	0.167875	0.504801	0.909984	0.490881	0.514468	-1.04085	0.878202	0.713585	0.844012	0.523586	0.37442	0.929759	1.06304	0.847879	1.24456	0.208852	0.340495	0.365806	0.185127	0.0330345	1.31654	0.0467176	0.402196	0.377964	0.315743	1.76694	-0.747013	0.0101715	0.72638	0.804658	0.881275	0.806845	-1.16078	0.733799	0.612988	0.666565	-2.09891	-1.16223	0.729026	0.356494	0.550355	3.66443	0.831397	-1.6699	0.320358	0.592404	0.836139	0.605277	0.397645	-0.129501	2.47656	0.492904	-2.554	-0.0675807	-0.0951982	0.416421	0.0768915	-0.189876	0.306905	-0.209086	-0.303591	0.382582	-1.41877	-3.69903	-0.102759	0.542365	-0.350819	0.736248	0.83024	0.00342999	0.213447	0.452887	1.68699	0.67987	0.305334	-0.247638	0.220656	0.325935	0.252431	-0.199746	0.204153	-2.36612	-0.206529	-0.029525	-0.211927	0.185173	-0.11077	0.885362	0.186577	0.230472	0.794823	1.33734	-0.720716	-0.860115	-3.3802	-0.978621	-1.9694	-1.44475	0.261712	0.460595	0.552653	0.588489	-0.0746449	2.63646	0.0189771	-0.0664789	2.56018	-0.125154	0.1875	0.944139	0.302635	0.324052	0.2292	0.512725	0.454209	1.70531	2.39803	2.82617	-0.308427	1.13084	0.945072	0.495112	-0.257615	1.6423	-0.0813788	2.16464	0.424328	2.10006	0.937939	0.00342999	2.4745	-0.00317822	1.6076	1.20266	2.92389	0.261806	3.51488	0.452446	0.254242	-0.0776931	1.50476	-0.571427	-0.436127	0.0959174	1.52354	0.988319	1.13331	0.290374	0.492175	0.277572	-0.101214	-0.218346	0.626738	0.809864	0.352096	0.462691	-1.60527	0.104017	-0.543767	-0.286595	-0.688067	-0.447973	0.398914	0.308152	0.72096	0.764731	-0.375501	0.373312	0.228881	1.93131	0.347093	-0.303022	-0.530389	-0.294417	0.580639	1.40959	0.070014	-0.31293	0.540594	1.35744	1.31534	-0.0900717	0.387563	-0.808599	1.70354	-0.449387	0.37323	0.0947342	0.530389	-0.356383	0.313112	-0.349114	-0.0655741	2.29909	0.892204	-3.09923	0.264386	0.285175	1.98095	0.250128	0.548307	2.91825	0.424029	1.36486	0.839232	0.127695	-0.475655	-0.0633724	-0.00360377	1.00225	0.111299	0.546765	-0.0141436	0.499554	2.4093	-0.197894	0.261353	0.935945	0.869116	-0.425592	0.91652	1.22024	0.3386	0.33574	2.46567	-0.634518	0.158749	-2.01408	3.24602	0.827144	1.19315	0.421447	0.372642	2.30244	-0.921035	0.231892	0.542312	-1.80781	0.324409	-0.765027	0.387081	-0.177055	0.529959	-2.92286	0.588467	0.391295	0.583874	0.57889	0.56667	-1.64429	0.316208	-2.03692	0.258738	0.499787	0.190901	0.572731	0.441448	0.571075	0.442181	-1.78943	0.448963	0.973344	0.356332	0.0357115	-0.0647294	2.51838	-0.433064	2.18103	-1.32139	0.478148	0.259659	0.392242	0.0926141	0.534582	0.688067	0.66402	0.664269	-1.60775	-1.76141	0.678192	0.790854	1.03503	0.692425	0.981405	-0.895052	0.446077	0.387563	-2.39055	-0.473804	0	0.21114	-0.559926	-0.920737	0.681232	-0.0482181	0.111932	0.127943	0.280739	-2.77064	1.79491	0.578797	0.768809	0.470142	-2.59511	0.347157	0.395584	-2.64386	0.995227	0.319542	0.114294	0.211408	0.390702	-2.07083	-0.441174	-0.384583	-0.520821	-0.746607	0.048559	-0.491311	-0.8061	-0.456075	-0.495206	0.381143	-0.752421	-0.642037	-0.726815	-0.501479	-0.390581	-0.806762	-0.856409	-0.754578	-0.97338	-0.296883	-0.380325	-0.377805	-0.272679	-0.249301	-0.114766	-0.234206	-0.402927	-0.404439	-0.378748	-0.131507	-0.123404	-0.217072	-0.655634	-0.714448	-0.756872	-0.700701	0.572022	-0.652597	-0.574774	-0.613006	1.83533	0.826149	-0.655634	-0.36418	-0.515953	-0.242493	-0.733219	1.24546	-0.351327	-0.553198	-0.708887	-0.565262	-0.406887	-0.150518	-0.163383	-0.475906	2.31243	-0.196282	-0.198749	-0.42391	-0.249301	-0.178862	-0.340351	-0.190445	-0.142857	-0.392966	1.05814	5.10197	-0.18008	-0.52918	-0.14646	-0.672113	-0.712924	-0.211972	-0.290957	-0.443189	-0.119159	-0.602909	-0.344549	-0.14646	-0.282845	-0.355874	-0.286634	-0.160128	-0.280056	2.26913	-0.190734	-0.207001	-0.149983	-0.295248	-0.174141	-0.0839604	-0.280739	-0.287183	-0.0633724	-0.0898027	-0.0952981	-0.110208	0.921885	3.99688	1.70742	1.04062	-0.299632	-0.459292	-0.529377	-0.547509	-0.182144	-0.131507	-0.234375	-0.210214	-0.187608	-0.185045	-0.297241	-0.0708881	-0.345913	-0.366608	-0.301601	-0.492665	-0.436544	-0.123404	-0.115814	-0.163383	-0.131507	-0.0708881	-0.100504	-0.0447661	-0.149983	-0.100504	-0.190445	-0.0708881	-0.41785	-0.127515	-0.0316386	-0.209609	-0.160128	-0.222797	-0.119159	-0.0776931	-0.212191	-0.312083	-0.246419	-0.446547	-0.325136	-0.193247	-0.105463	-0.0916698	-0.110208	-0.243715	-0.114766	-0.0633724	-0.0776931	-0.344891	-0.471246	-0.313735	-0.201701	-0.153432	-0.569704	-0.725047	-0.382478	-0.451909	1.49713	-0.695596	-0.0424269	0.460285	0.173284	-0.314726	-0.428802	-0.362528	-0.644847	-0.667603	-0.160581	-0.390399	-0.298965	-0.105463	-0.354579	-0.149983	-0.100504	-0.123404	-0.542583	-0.0776931	-0.229595	-0.163383	-0.49814	-0.0776931	-0.105463	-0.172818	-0.403961	-0.0776931	-0.135388	-0.123404	-0.363883	-0.229595	-0.51688	-0.139817	-0.338022	-0.14646	-0.204366	-0.14646	-0.0548546	3.48851	-0.316905	-0.330675	-0.119159	-0.324409	-0.521124	-0.166581	-0.443903	-0.105463	-0.100504	-0.2576	-0.110208	-0.201701	-0.194257	-0.795409	-0.247855	-0.5247	-0.198749	-0.4857	-0.163813	-0.142857	-0.316641	-0.100504	-0.0776931	-0.131507	-0.0708881	-0.0776931	-0.370999	-0.361564	-0.196282	0.950913	-0.273179	1.91042	-0.367041	-0.0708881	-0.105463	-0.414247	-0.384289	-0.169725	-0.105463	-0.0316386	-0.0517088	1.77253	-0.345197	-0.110208	-0.0548546	-0.178862	-0.499513	2.80325	-0.546367	-0.381208	-0.550765	-0.541323	-0.534802	1.2825	-0.342746	1.98966	-0.311327	-0.465388	-0.287629	-0.536316	-0.42757	-0.533121	-0.429547	1.42303	-0.433003	-0.0898027	0	-0.234375	-0.219786	-0.158478	-0.139817	-0.128323	-0.110208	-0.466614	-0.31182	-0.384583	-0.255015	-0.505185	-0.619829	-0.606163	-0.60924	1.14354	1.63721	-0.622284	-0.693324	-0.849104	-0.623524	-0.839691	0.410651	-0.418171	-0.401583	2.0913	-0.149983	-0.226991	-0.279617	-0.119159	-0.0952981	-0.617718	-0.190445	-0.262521	-0.249301	-0.311017	3.64791	-0.163383	-0.545949	-0.699544	-0.458122	-1.00713	-0.370999	-0.391565	3.00029	-0.0898027	-0.346346	-0.232845	-0.286897	-0.396298	1.99062
ENSP00000329522	0.431801	0.953289	0.464503	0.975228	0.453101	0.862865	0.989504	0.925411	0.978315	0.726548	0.654088	0.542189	0.64584	0.619481	1.26073	1.17431	0.557081	1.11198	0.780829	1.36743	-0.0472586	1.15431	0.879742	0.68246	0.756298	0.785647	1.18567	0.906715	1.3847	0.908467	0.969583	1.81839	1.05227	1.17959	0.801278	0.741923	0.715391	0.576993	0.469677	0.889785	0.799495	0.832962	0.628581	0.986967	0.976102	0.846788	0.802419	0.430732	0.675769	0.75925	1.20486	0.702894	0.736597	0.170238	-0.0488069	0.844079	1.03503	-1.45659	0.245153	0.586064	0.290842	1.2458	1.3116	-0.689607	-0.887743	1.02888	0.717752	-0.199535	-0.183817	0.682593	0.266554	0.591944	0.4275	0.935745	1.13554	0.880157	0.233858	1.15957	0.144598	0.959653	1.2579	0.437807	0.734208	0.670315	-0.208759	0.476712	0.202155	-0.101182	-0.720769	0.167368	1.49326	0.861109	-1.23654	0.62503	0.245718	1.67135	1.02205	0.684737	0.551683	0.403919	0.571648	0.362521	1.3195	0.535557	0.610142	0.861221	1.53423	1.37814	1.20758	1.3264	0.104074	1.13606	-2.11206	-0.0748385	0.904773	1.23137	1.2888	1.4072	0.678595	0.439417	1.57713	1.57906	1.53595	1.21483	0.732823	0.41784	0.707659	1.35238	0.837003	1.64132	0.78506	1.52229	0.954757	-0.384009	1.71896	-0.412286	1.1873	1.1956	1.33942	0.932072	2.64035	2.1387	0.930735	0.668697	1.04528	0.958017	0.740501	1.01473	1.58976	1.35775	0.879859	0.444886	0.552093	0.28873	0.937335	-0.216107	0.555199	0.657005	0.414734	0.684521	0.216914	0.679734	0.813018	0.437083	0.500358	0.403183	0.595863	1.11111	0.761046	0.470716	0.998284	0.986651	1.22417	0.157668	0.505752	-0.937894	1.10133	1.3121	0.374545	0.149207	0.969612	0.219066	0.194527	1.01244	1.42939	0.664483	0.859125	-0.32477	0.225438	0.997204	0.889397	1.16522	-0.454178	0.0714007	1.06524	-0.0864352	0.440544	0.356349	0.263609	-0.901599	0.614074	0.943126	1.34337	0.664705	0.524766	0.562148	0.91296	1.02555	0.638884	0.91317	0.31621	-0.167178	0.174785	0.83832	1.64177	0.878101	-0.0496335	0.433783	-0.0275155	0.14806	0.732065	0.667842	0.845477	0.706646	0.741607	0.785978	0.745535	0.883444	0.544389	0.888731	0.530568	0.366791	0.674108	0.773399	0.065634	0.364336	0.608885	0.29676	0.856376	-0.485927	-1.20325	0.153234	0.788355	-0.0218718	-0.0526806	0.975053	0.605668	0.868291	0.426723	0.969897	0.815372	1.16545	0.832647	0.660204	1.07535	0.687233	0.625721	0.593434	0.677332	0.813629	0.656769	0.49098	0.409297	0.673028	0.650314	0.58011	0.0738596	0.621061	0.898694	0.596066	1.12858	1.29449	0.206252	0.442224	0.924864	0.317729	0.876224	0.697217	0.590905	0.570756	0.623491	0.723505	0.640488	0.791786	1.10377	1.14875	0.493077	0.817558	0.695778	0.650118	0.763658	0.248659	-0.100555	0.139662	-0.0593204	-0.305154	-0.320226	0.694015	1.36598	0.364144	1.43209	0.910605	0.929417	0.0629393	0.786268	0.628703	0.708132	0.867524	0.88529	0.974766	-0.223414	0.654876	0.135992	0.113835	0.268069	0.502522	0.954716	0.555389	0.359808	0.729251	1.10854	3.3435	0.551635	0.946226	0.614863	0.593299	-0.768809	1.06443	0.878202	-0.879988	0.610237	0.435474	1.15796	1.37213	1.03209	1.52902	0.22242	0.446995	0.457206	0.223957	0.123649	1.66379	0.0908772	0.416652	0.483936	0.420942	2.38725	1.60527	3.32782	-1.09238	0.996751	-0.968496	0.984868	-0.767911	0.86857	-1.25032	0.733845	0.569868	0.891964	0.765216	0.4627	0.659598	0.241561	0.982769	0.703211	0.388152	0.743021	1.04432	0.758228	-1.67816	0.0396724	-0.0802572	0.577267	0.456548	-3.39709	0.0209575	-1.94003	-3.1268	-0.0407466	0.334134	-3.34663	-0.13889	0.445416	0.742619	0.098321	0.0391697	0.666062	2.82335	0.758583	1.01246	0.062226	0.313128	0.504645	-0.374343	0.895686	0.326965	2.78158	0.275987	0.377655	0.292793	-0.0419427	-2.54189	0.387563	-0.136366	0.123587	-0.0111042	0.16502	3.00327	1.01938	-2.72094	0.301977	0.867881	1.61681	1.71951	1.32387	0.813933	1.18763	0.572013	0.787499	0.334134	0.555725	0.638368	0.701632	3.32028	3.02487	0.147029	3.35596	-0.0822661	3.0429	0.204827	1.03972	0.311017	0.392966	0.29251	0.554956	0.487744	-0.41503	3.28228	3.38032	3.2531	1.43805	1.0831	0.582539	-0.0683784	2.18337	0.0668153	2.30439	0.530441	2.61623	1.14201	0.0645501	2.68892	0.0773263	2.07269	1.59379	0.0195736	0.307598	3.35431	0.598708	0.323832	0.0353409	1.80544	-0.338799	-0.300609	0.21652	2.00744	1.17188	1.38392	0.344124	-1.87791	0.331369	3.23527	-0.0997199	0.71643	0.988456	0.382641	0.545753	0.636612	4.1668	1.6948	2.36865	1.4203	2.17994	0.402232	0.298093	0.955259	0.992048	-0.313112	0.381208	0.25219	-0.284975	0.432014	-0.165794	2.11618	-0.0266762	-1.33362	-0.539612	0.172917	-0.159538	0.584887	1.64429	1.72618	0.0851599	0.439327	-0.673311	-0.307624	2.17359	0.511889	0.216818	0.615084	-0.241699	0.356905	-0.208145	0.055832	-0.254799	1.08035	-3.26577	0.33126	0.314965	2.43796	0.324052	0.719414	0.0426675	0.544331	1.86948	0.982645	0.188933	-0.360283	0.029848	0.130153	1.22192	0.217388	0.652234	0.0463015	0.65064	-0.111932	0	0.382142	1.11861	1.14185	-0.278596	1.12968	1.46911	-2.06411	0.40118	0.0110947	-2.4374	0.231197	-1.94096	0.432144	1.05018	-0.57115	0.46412	0.408741	2.7687	1.26088	0.327115	-1.53979	0.543431	0.389252	1.29462	0.352981	2.83193	-1.38826	0.330121	0.662938	0.424736	0.664625	0.64689	0.670185	0.700049	0.368784	0.482846	0.284371	0.568491	0.235413	0.642915	0.533274	0.646386	-1.83278	0.67529	0.51414	1.13467	0.391919	0.163517	3.30331	-0.0620412	-0.296883	2.54519	0.801279	0.579268	0.354361	0.447672	3.27971	0.694767	0.752598	0.772893	0.756944	0.71592	0.566561	0.758809	0.998002	-0.567381	0.865616	1.24753	1.26494	0.546852	0.374477	0.474056	-0.307179	0.0668153	0.281209	-0.40494	-0.748705	0.758809	3.45498	0.239812	0.223661	0.345408	0.172932	-0.314063	0.693577	-1.06502	0.502875	-0.580283	0.405584	0.463461	0.333218	1.24157	0.39725	0.14734	0.227148	-1.91282	0.466614	-0.548532	-0.399618	-0.652471	-0.892806	-2.09422	-0.541769	-0.804638	-0.586539	-0.564398	0.0811053	-0.878997	-0.778121	0.240863	-0.577453	-0.443194	-0.923472	-1.03571	-0.866433	-1.14426	-0.296883	-0.485958	-0.477133	-0.332327	-0.225245	-0.105463	-0.246006	-0.452513	-0.499664	-0.444994	-0.175863	-0.0952981	-0.268433	0.515193	-0.830179	1.45191	-0.840526	1.32898	-0.73911	0.891532	-0.648507	-0.520487	-0.773342	-0.687486	-0.471621	-0.614965	-0.329898	-0.839912	-0.65613	-0.39717	-0.68878	-0.854802	-0.677621	1.60381	-0.214535	-0.182144	-0.540781	-0.462381	3.85779	-0.214535	1.67384	3.64543	-0.178862	-0.376751	4.96397	-0.176218	-0.454116	-0.688509	-0.257095	-0.232469	-0.620998	-0.187608	-0.6805	-0.828424	-0.229595	-0.36181	-0.484957	-0.143463	-0.771741	-0.395382	-0.185045	-0.33577	-0.432144	-0.324409	-0.190445	2.44098	-0.411153	-0.196014	-0.254526	-0.190445	-0.271734	-0.234375	-0.0776931	2.63799	-0.368005	-0.0839604	-0.123404	-0.127515	-0.105463	-0.724481	-0.923273	-0.534208	-0.694519	-0.37192	-0.53919	-0.592832	-0.664968	-0.246006	-0.185045	-0.26926	-0.245856	-0.15729	-0.234839	-0.33251	-0.0708881	-0.348469	-0.427422	-0.355261	-0.552381	-0.470824	-0.119159	-0.169725	-0.207001	-0.163383	-0.0548546	-0.100504	-0.0708881	-0.202365	-0.139169	-0.237189	-0.172818	-0.546286	-0.139169	0	-0.234375	-0.198749	-0.239522	-0.128323	-0.100504	-0.225245	-0.383584	-0.302129	-0.551826	-0.381208	-0.238919	-0.127515	-0.142857	-0.135388	-0.314741	-0.127515	-0.0952981	-0.135388	-0.371178	3.58096	-0.364121	-0.252317	-0.193247	-0.655348	-0.834054	-0.438465	-0.529806	-0.592031	-2.20837	-1.19161	-1.41208	-1.0753	-1.37206	-0.42394	-0.339028	-0.822157	-0.828884	-0.160128	-0.41969	-0.32627	-0.142857	-0.464349	-0.163383	-0.135388	-0.202365	0.761948	-0.100504	-0.314799	-0.131507	-0.567894	-0.119159	-0.106748	-0.234206	-0.462672	-0.0898027	-0.163383	-0.153432	-0.521966	-0.309018	-0.580022	-0.156813	-0.410983	-0.156813	-0.241249	-0.120114	-0.0776931	3.76237	-0.381613	-0.367147	-0.123404	-0.357279	-0.645673	-0.232469	-0.530589	-0.131507	-0.114766	-0.288213	-0.139169	-0.225245	-0.283552	-0.931824	-0.325935	-0.605771	-0.217278	-0.60717	-0.181818	-0.212191	-0.414425	-0.100504	-0.100504	-0.160128	-0.0839604	-0.127515	1.97651	-0.408521	-0.226991	5.17122	-0.328808	1.75983	-0.428784	-0.0776931	-0.110208	-0.46759	-0.418777	-0.198749	-0.106748	-0.0708881	-0.0447661	-0.514196	-0.411498	-0.119159	-0.0839604	-0.246006	1.27544	-0.356534	-0.608629	-0.43197	-0.619539	-0.591517	-0.622978	-0.640194	-0.377805	-0.48608	-0.346691	-0.539319	-0.312419	-0.607171	-0.519	-0.590698	1.63395	-0.628737	-0.489984	-0.123404	-0.0447661	-0.275276	-0.230815	-0.193247	-0.163383	-0.201701	-0.110208	-0.544036	-0.369524	-0.451754	-0.312645	-0.64238	-0.685997	-0.696479	-0.687938	-0.657685	-0.552235	-0.684773	-0.825701	-0.0100611	-0.760244	-0.976579	-0.993524	-0.515953	-0.388728	-0.478461	-0.181818	-0.235539	-0.330663	-0.139169	-0.100504	-0.68143	-0.217278	-0.292233	-0.282845	-0.407494	-0.289725	-0.184733	-0.646732	0.584973	-0.480986	-0.251501	-0.404899	-0.456038	-0.377819	-0.123404	-0.420372	-0.291667	-0.306651	1.9554	-0.459015
ENSP00000357702	0.777519	0.538815	1.03356	1.11916	0.568082	0.766692	1.06463	0.988536	1.04548	0.690089	0.526428	0.599692	0.730666	0.833131	0.903378	1.28971	0.286923	1.20948	0.342957	1.21346	0.553805	0.934497	0.157339	1.40874	0.756298	0.525241	0.377718	0.906715	1.30145	0.462265	0.969583	0.880351	0.417908	0.354263	0.901705	0.76582	0.848615	0.746465	0.391897	0.551682	0.842993	0.418308	1.53807	0.386257	0.355014	1.2307	0.294992	0.906188	0.751316	0.689286	0.601565	0.0294541	0.736597	0.170238	1.63419	0.280006	0.371833	0.879934	0.245153	0.229491	0.600743	-0.531797	0.990758	1.37715	-0.257244	0.159281	0.92045	0.398771	0.260185	0.420913	0.826541	0.844432	0.828885	1.30752	0.770451	-0.027021	0.737861	1.05777	0.712985	1.32565	1.2579	0.437807	0.950629	0.670315	-0.208759	0.476712	0.553728	-0.101182	0.176826	0.167368	0.530022	0.861109	0.404886	-0.183199	1.37806	-0.503944	1.02205	1.58808	0.717295	0.555308	0.571648	0.626557	1.19223	-0.0660695	0.610142	0.403889	0.81579	-0.223727	0.164945	-0.521918	-0.266296	0.581478	0.0674363	1.19361	0.493138	0.0903323	-0.257237	0.549346	0.48541	-0.20489	0.40975	1.15629	-0.195022	1.21483	-1.32278	0.41784	0.327197	-0.27896	0.131564	-0.561057	0.622488	-0.488661	-0.420974	0.143476	-0.00863798	-0.0896834	0.203213	-0.867555	1.33942	-0.119928	2.29891	1.88623	-0.104693	0.0336571	-0.484023	-0.253896	1.28539	0.584941	0.345329	1.35775	0.879859	0.806582	0.112295	0.660167	0.704225	0.710066	0.944321	0.60823	0.414734	0.800463	0.569691	0.955865	1.04987	0.775737	0.850268	0.716012	0.595863	1.11111	0.761046	0.572421	-0.193934	0.456858	0.769536	1.3387	0.597158	1.11215	0.471639	-0.39859	0.586152	0.149207	0.285502	0.775071	0.256439	1.01244	-0.0518433	0.664483	0.590397	0.761417	-0.190499	0.397202	1.03756	-0.461858	0.190398	0.638073	0.728848	0.544479	0.126766	1.49303	1.5686	1.2457	-0.160294	0.943126	1.34337	0.521264	0.524766	0.562148	0.98756	0.346378	0.638884	0.725004	0.31621	0.854276	-0.341567	0.602893	0.752565	1.04245	0.530876	0.244798	1.52997	0.724168	0.485121	0.667842	-1.40613	-0.574671	0.741607	0.00391034	0.140884	0.400468	-0.819425	0.310765	0.530568	1.12959	0.60037	-0.391359	0.065634	0.589027	0.273817	0.703281	0.247722	-0.485927	0.0933558	0.581928	0.704577	-0.0218718	-0.0526806	0.333992	0.605668	0.577763	1.2523	0.649609	0.392322	0.731212	1.09035	1.21681	0.618881	0.575542	0.514541	-0.0790125	1.05196	0.735478	0.931154	0.198157	0.753341	0.719621	0.88451	0.58011	1.6795	0.401914	0.702516	0.911445	1.12858	0.119817	1.2273	0.782964	1.01285	0.653773	0.457646	0.527794	0.506025	0.121723	0.719172	0.554879	0.68695	0.473207	1.04929	0.633668	0.729906	0.617832	0.614383	0.80785	-0.211251	0.609871	0.382884	1.04803	0.554763	0.0729797	-0.320226	0.499957	0.930745	-0.123114	0.743588	0.635276	0.430892	-0.259827	0.589416	0.885789	0.50094	0.927132	0.468369	0.974766	0.600486	0.654876	0.294307	0.680882	0.918327	0.331285	0.691564	0.555389	0.359808	0.729251	1.10854	0.233267	0.551635	-0.923786	0.614863	0.593299	1.2281	1.06443	0.878202	1.07554	0.610237	0.435474	1.15796	-0.645707	1.03209	-0.493495	0.22242	0.446995	0.457206	0.223957	0.123649	1.66379	0.0908772	0.416652	0.483936	0.420942	-0.244778	1.60527	0.124913	-1.09238	0.996751	1.03253	0.984868	-0.767911	0.86857	0.724907	0.733845	0.569868	0.891964	0.765216	0.4627	0.659598	0.241561	-0.889172	0.703211	0.388152	0.743021	-0.823876	-1.29659	0.484417	0.0396724	-0.0802572	0.577267	0.456548	0.0871048	0.0209575	-1.94003	0.100032	-0.0407466	0.334134	-0.0462059	-0.13889	-1.86244	0.742619	0.098321	0.0391697	-1.43508	-0.142354	0.758583	-0.94967	0.062226	0.313128	-1.75834	2.02529	0.895686	0.326965	2.78158	0.275987	-2.07465	0.292793	-0.0419427	0.29821	0.387563	-0.136366	0.123587	-0.0111042	0.16502	-0.0120613	1.01938	0.226991	-2.52024	0.867881	-0.527499	1.71951	1.32387	0.813933	1.18763	0.572013	0.787499	0.334134	-1.65832	-1.27865	-1.32036	0.0682917	-0.10971	0.147029	0.0690256	-3.82164	0	0.204827	1.03972	0.311017	0.392966	-2.57523	0.554956	0.487744	-2.84211	-0.108505	-0.0101715	-0.124989	1.43805	-0.847561	0.582539	-0.0683784	-0.346607	0.0668153	-0.267473	0.530441	-0.261911	-0.86857	-3.33282	-0.0576786	-3.28469	-0.293394	-0.568749	0.0195736	-2.36716	0.213571	-1.5472	-2.28771	0.0353409	-0.4627	-0.338799	-0.300609	0.21652	-0.405348	1.17188	1.38392	0.344124	-1.87791	0.331369	0.0789091	-0.0997199	0.71643	-0.972766	0.382641	0.545753	0.636612	0.198419	1.6948	-0.301756	-0.605806	-0.363748	-2.15976	0.298093	-1.01435	-1.00002	-0.313112	0.381208	0.25219	2.45517	0.432014	-0.165794	-0.3676	-0.0266762	0.724433	-0.539612	0.172917	-0.159538	0.584887	1.64429	-0.509803	0.0851599	0.439327	-0.673311	-0.307624	-0.327665	0.511889	0.216818	0.615084	-0.241699	0.356905	-0.208145	0.055832	2.81507	1.08035	0.104478	0.33126	0.314965	2.43796	0.324052	-1.36584	0.0426675	0.544331	-0.432835	0.982645	0.188933	-0.360283	0.029848	-2.89666	1.22192	0.217388	0.652234	0.0463015	0.65064	3.08612	0	0.382142	1.11861	-0.796777	-0.278596	1.12968	-0.588467	-2.06411	0.40118	0.0110947	-0.409612	0.231197	0.473171	0.432144	-0.894596	-0.57115	0.46412	0.408741	-0.130462	1.26088	0.327115	0.601782	0.543431	0.389252	1.29462	0.352981	-0.0199633	0.600651	0.330121	0.662938	0.424736	-1.36787	0.64689	0.670185	0.700049	0.368784	0.482846	0.284371	-1.68743	0.235413	0.642915	0.533274	0.646386	0.481337	0.67529	0.51414	1.13467	0.391919	0.163517	0.0391697	2.41961	-0.296883	-0.162459	0.801279	0.579268	0.354361	0.447672	0.211693	0.694767	0.752598	0.772893	0.756944	0.71592	0.566561	0.758809	0.998002	1.30516	0.865616	-0.651297	1.26494	0.546852	-2.42013	0.474056	-0.307179	3.40758	0.281209	-0.40494	-0.748705	0.758809	0.0240167	0.239812	-2.6075	0.345408	0.172932	-0.314063	0.693577	0.881999	0.502875	1.59306	0.405584	0.463461	0.333218	1.24157	0.39725	0.14734	3.1393	0.425592	0.466614	-0.548532	-0.399618	-0.652471	-0.892806	-1.54614	-0.541769	0.373456	-0.586539	-0.564398	-0.945544	-0.878997	-0.778121	-0.879431	-0.577453	-0.443194	-0.923472	2.73051	-0.866433	2.65412	-0.296883	-0.485958	-0.477133	-0.332327	-0.225245	-0.105463	-0.246006	-0.452513	-0.499664	-0.444994	-0.175863	-0.0952981	-0.268433	0.515193	-0.830179	-0.854541	-0.840526	0.198896	-0.73911	-0.66166	-0.648507	-0.520487	-0.773342	-0.687486	-0.471621	-0.614965	-0.329898	0.382667	-0.65613	-0.39717	-0.68878	1.29564	0.74895	-0.487206	-0.214535	-0.182144	-0.540781	-0.462381	-0.233186	-0.214535	1.67384	-0.2576	-0.178862	-0.376751	-0.201452	-0.176218	1.85104	-0.688509	-0.257095	-0.232469	0.893632	-0.187608	-0.6805	0.241891	-0.229595	-0.36181	1.56127	-0.143463	-0.771741	-0.395382	-0.185045	-0.33577	1.85433	-0.324409	-0.190445	-0.358309	-0.411153	-0.196014	-0.254526	-0.190445	-0.271734	-0.234375	-0.0776931	-0.319398	2.57604	-0.0839604	-0.123404	-0.127515	-0.105463	-0.724481	-0.923273	-0.534208	-0.694519	-0.37192	1.22865	0.996531	0.860188	-0.246006	-0.185045	-0.26926	-0.245856	5.89233	-0.234839	-0.33251	-0.0708881	-0.348469	-0.427422	2.53304	-0.552381	-0.470824	8.39217	-0.169725	-0.207001	-0.163383	-0.0548546	-0.100504	-0.0708881	-0.202365	-0.139169	-0.237189	-0.172818	-0.546286	-0.139169	0	4.10591	-0.198749	3.89017	-0.128323	-0.100504	-0.225245	2.33687	-0.302129	0.951787	2.2298	-0.238919	-0.127515	-0.142857	-0.135388	-0.314741	-0.127515	-0.0952981	-0.135388	-0.371178	1.54169	-0.364121	-0.252317	-0.193247	-0.655348	0.427753	-0.438465	-0.529806	-0.592031	-0.236171	-1.19161	0.747061	-0.149913	0.97736	1.83106	-0.339028	0.399473	0.292745	-0.160128	-0.41969	-0.32627	-0.142857	-0.464349	-0.163383	-0.135388	-0.202365	-0.654312	-0.100504	-0.314799	-0.131507	-0.567894	-0.119159	-0.106748	-0.234206	-0.462672	-0.0898027	-0.163383	-0.153432	-0.521966	-0.309018	-0.580022	-0.156813	-0.410983	-0.156813	-0.241249	-0.120114	-0.0776931	-0.248685	-0.381613	-0.367147	-0.123404	-0.357279	0.825108	-0.232469	-0.530589	-0.131507	-0.114766	-0.288213	-0.139169	-0.225245	3.26085	-0.931824	-0.325935	-0.605771	-0.217278	-0.60717	-0.181818	-0.212191	-0.414425	-0.100504	-0.100504	-0.160128	-0.0839604	-0.127515	4.36648	-0.408521	-0.226991	1.53528	-0.328808	-0.45658	-0.428784	-0.0776931	-0.110208	-0.46759	-0.418777	-0.198749	-0.106748	-0.0708881	-0.0447661	-0.514196	-0.411498	-0.119159	-0.0839604	-0.246006	-0.570349	-0.356534	-0.608629	-0.43197	1.03256	-0.591517	-0.622978	-0.640194	-0.377805	-0.48608	-0.346691	1.30136	-0.312419	-0.607171	-0.519	-0.590698	-0.466243	-0.628737	-0.489984	-0.123404	-0.0447661	-0.275276	-0.230815	-0.193247	-0.163383	-0.201701	-0.110208	-0.544036	-0.369524	-0.451754	-0.312645	-0.64238	-0.685997	-0.696479	-0.687938	-0.657685	-0.552235	-0.684773	-0.825701	-1.01617	-0.760244	-0.01158	-0.993524	-0.515953	2.16869	-0.478461	-0.181818	-0.235539	-0.330663	-0.139169	-0.100504	-0.68143	-0.217278	-0.292233	6.5327	-0.407494	-0.289725	-0.184733	-0.646732	-0.769131	-0.480986	-1.16939	-0.404899	-0.456038	-0.377819	-0.123404	-0.420372	-0.291667	-0.306651	-0.440924	-0.459015
ENSP00000273352	-1.76577	-1.02487	-0.840405	-0.745426	-1.07522	-1.05099	-1.05578	-0.542198	-0.428006	-0.96765	-1.07158	-0.97706	-1.00494	-1.8964	-0.927712	-1.0793	-0.828267	-0.723254	-1.0068	-0.908673	-1.06857	-0.914979	-1.70492	-0.506641	-1.02892	-0.744816	-1.23234	-0.81567	-0.696071	-0.624914	-0.694444	-0.642836	-0.911886	-1.05389	-1.03768	-1.08847	-1.12435	-1.1111	-1.22862	-1.01697	-1.41983	-1.07869	-1.35058	-1.64649	-0.998692	-1.65505	-1.04281	-1.27696	-0.980758	-1.24861	-0.735783	-0.907042	-1.01828	-0.885341	-0.356261	-1.16172	-1.1344	-0.51584	-0.994199	-0.933578	-0.851601	-0.54862	-1.04944	-0.248829	-0.623279	-1.0121	-1.33005	-0.934227	-0.168919	-0.923299	-1.41975	-0.588392	-0.618449	-0.987846	-0.778996	-1.1255	-1.17365	-0.465508	-0.77244	-0.711461	-1.08474	-1.03517	-1.38693	0.34217	-0.059595	-1.04809	-0.83705	-0.584778	0.112721	-0.929438	-0.916014	-0.186197	0.237947	-0.815945	-1.2821	-0.130072	-0.647368	-1.0413	-1.32375	-1.24535	-1.07116	-1.11872	-1.19605	-0.857226	-1.01555	-1.11378	-0.55985	0.308217	-0.441912	-0.132518	-0.893297	-1.19823	-0.17207	-1.194	-1.10267	-0.897187	-0.93574	-0.829381	-0.863859	-0.238067	0.0890235	-0.192525	-0.349984	0.0667143	-0.71963	0.491443	-0.890728	-0.334902	-0.40395	-0.754838	-0.718893	-0.174268	-0.172534	-0.720397	-0.373318	-0.333934	-0.513511	-0.149951	-0.470241	-0.56939	0.212477	0.0177044	-0.700452	-0.518279	-0.63809	-0.819613	-0.0414263	-0.477086	-0.264978	-0.249001	-0.693918	-1.29516	-0.893835	-1.63355	-0.506264	-0.791946	-0.874621	-0.788402	-1.04761	-0.770855	-1.05413	-0.783452	-0.994393	-0.800963	-0.965742	-0.809073	-0.996385	-0.900831	-0.985065	-0.903069	-0.600221	-0.976607	-0.984424	-0.968877	-1.22826	-0.499696	-0.619123	-0.425988	-0.761025	-0.12632	-0.1593	-1.19356	-0.500901	-1.36917	-0.395324	-0.627383	-0.579448	0.308581	-1.1966	-0.415994	-0.661876	-0.824791	-0.919831	-0.840751	-0.852084	-1.26073	-0.81369	-0.252999	-2.50944	-0.818945	-0.280238	-0.75849	-0.457272	-0.505045	-0.662595	-0.827508	-0.743424	-0.77781	-0.899375	-0.909079	-0.117668	-1.13504	-0.829063	-0.800086	0.174186	-0.67424	-0.791957	-0.697559	-0.783017	-1.51339	-1.08064	-0.869389	-0.584216	-0.225765	-0.757399	-0.828269	-1.2204	-1.27201	-0.826582	-0.913335	-1.05978	-1.18999	-0.993026	-0.604392	-0.113729	-1.20801	-1.52671	-1.43597	-1.03388	-1.585	-2.32637	-1.07089	-1.16119	-1.4324	-1.31052	-0.904775	-1.29975	-0.971853	-1.48475	-1.00536	-1.0313	-1.54566	-1.25877	-1.1885	-0.929282	-1.33335	-1.16968	-0.901793	-1.48578	-1.05412	-1.00673	-1.18912	-1.20293	-0.942044	-0.945321	-0.915247	0.0460667	-1.25013	-1.37716	-0.703636	-1.09158	-1.09398	-1.43579	-0.926082	-0.883754	-1.12898	-0.928986	-1.16994	-1.2193	-1.18711	-1.03773	-1.03725	-1.14832	-1.25785	-1.04422	-1.26219	-1.21172	-1.05308	-1.1697	-0.972943	-1.30339	-1.01419	-0.866961	-1.28522	-0.825713	-0.300957	-0.470099	-1.14691	-0.667991	-1.19425	-0.683926	-0.822669	-0.925727	-0.586885	-0.997553	-1.02076	-0.55052	-0.960462	-1.14168	-0.491471	-0.742841	-0.426863	-0.969471	-0.993408	-1.34779	-0.684701	-0.821413	-0.289553	1.72985	-0.0346618	0.151478	-0.608555	-0.153613	0.195573	-0.208836	-0.207637	0.138816	0.137089	0	0.200895	-0.212598	-0.339276	0.239824	0.252126	-2.7738	0.342683	-0.570101	-0.411124	-0.387517	-0.621302	-0.832893	0.448883	1.19567	-0.438319	-0.343966	1.89224	0.608509	0.358439	1.16393	-0.00582232	0.0952981	0.145772	0.0559893	0.0828552	0.0256704	-0.0311647	0.0170301	-0.183791	0.128959	0.0962858	-0.419693	-0.0668552	-0.658737	0.16	-0.0310114	-0.352882	-0.101131	0.189234	-0.0377119	-0.281261	-0.851953	0.898221	-0.197787	-0.377766	-0.82923	-0.945732	-0.310715	1.08062	-1.07145	-0.53147	-0.996256	-1.11477	-0.269582	0.0175577	-0.828604	-0.839195	-2.30516	-1.29612	-0.0620447	0.0677674	-2.76973	1.4419	-0.21341	-1.72216	-0.0525355	-0.419644	0.763227	-0.571813	-0.399474	-0.585499	0.858956	-0.536461	-0.330658	-1.25169	-0.780151	0.986113	-0.724907	0.855979	0.156189	-0.57185	-0.581817	0.0664	0.372067	0.458831	0.257732	0.0388583	0.281427	-0.284075	0.0716932	-0.558002	-0.280477	-0.0841489	-0.0706783	0.980337	0.825289	-0.794185	1.01183	-1.19966	-1.13561	1.59306	0.205957	-0.540339	-0.395735	-0.562978	-0.108829	-0.321496	0.493287	0.798496	0.906614	0.808425	0.346826	0.154713	-0.23623	0.76275	0.564152	0.981405	0.668061	-0.261246	0.725516	0.190734	-0.808801	0.840784	-0.862051	0.595202	0.379989	-0.874274	-0.416081	-0.698933	-0.216444	-0.577213	-0.772078	0.41718	0.584887	0.67432	-0.748531	0.558452	0.255125	0.289709	-0.519444	-0.187729	-2.6433	-1.04808	0.791769	-0.0488823	-2.45157	-0.427938	-0.284274	-0.0947342	-0.937557	-1.78998	-1.55006	0.352377	0.475378	-2.34382	-0.481341	-2.28717	-2.31959	0.662744	-0.440042	1.44536	-1.54982	-0.386136	-1.15645	0.530331	-1.07968	-0.123241	0.439134	1.36719	-1.19297	-0.23415	-1.96531	0.398811	-0.890566	-0.386994	0.332872	-1.54382	0.552292	-0.340331	-0.712957	-0.189876	0.664937	-0.453321	-1.2884	-0.895991	0.709925	-2.09506	-0.761588	-0.524758	-0.496461	0.695928	-0.501278	-0.186352	-0.968496	-0.327115	0.429659	0.0866344	-0.877699	0.589968	-0.970822	-0.795144	0.266361	1.42385	-0.210566	-0.877699	-0.191507	-1.07054	-0.921849	-0.490552	0.214115	0.113629	0.674088	0.154149	0.385346	-0.29088	-0.473214	-1.1547	0.41398	-0.737154	-0.261656	-0.441646	0.1653	0.361461	-0.265945	-0.419351	0.777551	-2.08625	-0.577861	-2.64563	-0.221033	-0.417686	0.39255	-0.544191	-1.01709	-0.18188	-0.506321	-0.0467434	-2.45083	-0.0678677	-0.170449	-0.0479093	-0.0313203	-0.471316	-0.334179	-0.450778	-0.131642	-0.70862	-0.103337	-0.279627	-0.153572	-0.302118	-0.107115	-0.192006	0.170449	-0.514501	-0.795027	-0.999226	-1.20336	0.595202	-1.35821	-0.0659712	-0.235616	-0.537271	-0.434319	-0.878425	-0.13559	0.0604889	0.0103285	-0.00243253	0.0675774	-0.199007	-0.0273281	0.0708881	0.279101	0.0239114	0.223957	0.266361	-0.206997	-0.312115	-0.39211	0.647052	-0.903264	-0.595718	0.50208	0.255888	0.0410737	0.95767	-0.614074	-2.20087	-0.405884	-0.814491	0.580506	-0.0858509	0.19267	-0.280292	0.4	-0.396768	-0.268983	-0.612078	0.266213	-0.446281	-0.735782	-0.741906	-0.329206	-0.340331	-0.178862	-0.150518	-0.207001	-0.298965	0.560996	-0.217278	-0.318615	-0.198749	-0.193247	-0.285143	-0.302129	-0.231755	-0.344403	-0.187608	-0.172818	-0.315817	-0.347698	3.20073	-0.40161	-0.114766	-0.131507	-0.14646	-0.105463	-0.0839604	-0.0316386	-0.0898027	-0.128323	-0.163383	-0.139169	-0.0316386	-0.0316386	-0.0839604	-0.244137	-0.274466	-0.283552	-0.275917	-0.278749	-0.258904	-0.253764	-0.221134	-0.206768	-0.289214	-0.307076	-0.156813	-0.239522	-0.14646	-0.30433	-0.234375	-0.172818	-0.211972	-0.288916	-0.224544	-0.193525	-0.0898027	-0.0839604	-0.214747	-0.172818	-0.0839604	-0.0633724	-0.156813	-0.100504	-0.0776931	-0.123404	-0.0633724	-0.0548546	-0.196014	-0.246419	-0.0548546	-0.0708881	4.60676	-0.0952981	-0.219786	-0.277992	11.1355	-0.123404	-0.207001	-0.0316386	-0.208547	-0.14646	-0.0548546	-0.100504	-0.153432	-0.150518	-0.0776931	-0.114766	-0.156813	-0.0839604	-0.110208	-0.0316386	-0.110208	-0.0952981	0	-0.14646	-0.0898027	0	0	0	0	-0.257229	-0.338724	-0.172818	-0.238919	-0.127515	-0.17319	-0.218489	-0.241249	-0.0548546	-0.0548546	-0.115814	-0.105463	-0.0447661	-0.0776931	-0.0898027	0	-0.131507	-0.139169	-0.119159	-0.187608	-0.163813	0	-0.0633724	-0.0447661	-0.0633724	0	0	0	-0.0776931	-0.0548546	-0.0952981	-0.0447661	-0.219586	-0.0548546	-0.0316386	-0.0839604	-0.0633724	-0.0776931	-0.0633724	-0.0447661	-0.0708881	-0.135388	-0.0633724	-0.212191	-0.0898027	-0.114766	-0.0316386	-0.0447661	-0.0633724	-0.0548546	0	0	-0.0447661	-0.131507	-0.184733	7.18551	-0.0839604	-0.105463	-0.231995	3.4381	-0.127515	-0.151831	-0.229595	0.574361	1.86028	1.57452	-0.405309	-0.460842	6.82849	-0.142857	3.39362	3.41482	-0.0776931	-0.139169	-0.0839604	-0.0316386	-0.169725	-0.0633724	-0.0316386	-0.0776931	-0.229379	0	-0.0916698	-0.0776931	-0.198749	-0.0548546	-0.0548546	-0.0776931	-0.136083	-0.0316386	-0.0776931	-0.0447661	-0.166581	-0.119159	-0.176218	-0.0548546	-0.135388	-0.0316386	-0.0776931	-0.0316386	0	-0.0548546	-0.119159	-0.114766	-0.0548546	-0.142857	-0.191233	0	-0.160128	-0.0447661	-0.0548546	-0.0633724	-0.0776931	-0.0633724	-0.0776931	-0.340351	-0.105463	-0.187608	-0.0633724	-0.209383	-0.0316386	-0.0839604	-0.132254	0	-0.0548546	-0.0316386	0	-0.0316386	-0.214747	-0.139817	-0.111364	-0.423249	-0.135388	-0.231821	-0.156813	0	-0.0548546	-0.204366	-0.198749	-0.0898027	-0.0548546	0	0	-0.210214	-0.172818	-0.0548546	-0.0316386	-0.0776931	-0.190445	-0.115814	-0.274352	4.71761	-0.226991	-0.219586	-0.231995	-0.241838	-0.142857	-0.190734	-0.149983	-0.187608	-0.105463	-0.234375	-0.196014	-0.214535	-0.196282	-0.217072	-0.195514	-0.0316386	0	-0.127515	-0.110208	-0.0776931	-0.0708881	-0.0839604	-0.0447661	-0.196014	-0.170114	-0.12428	-0.0898027	-0.203341	-0.292973	-0.255015	-0.243715	-0.270232	-0.214535	-0.257095	-0.279435	-0.363543	-0.252646	-0.316905	-0.341667	-0.182144	-0.193525	-0.139169	0	-0.0708881	-0.135388	-0.0548546	-0.0447661	-0.281031	-0.0839604	-0.128323	6.37704	-0.142857	-0.0952981	-0.0952981	-0.217834	-0.27896	-0.198026	-0.414472	-0.175863	-0.182144	-0.105463	-0.0633724	-0.166581	-0.105463	-0.100504	-0.193247	-0.166581
ENSP00000468025	1.02054	0.278461	-0.270143	-0.585322	0.0798594	0.162184	0.43983	1.08057	1.29528	0.189337	-0.060393	0.328842	0.117643	1.17953	0.635629	-0.398748	0.367367	-0.631746	0.343886	-0.277891	-1.59015	0.697069	0.141604	0.165351	0.0309619	1.20233	0.182186	0.798548	0.275363	0.246629	0.385372	0.694542	0.444074	0.753852	0.302078	-0.232855	0.00156949	0.341063	0.586944	0.55559	0.13149	0.411688	-0.106853	0.750675	0.463793	0.244076	0.614156	0.532861	0.444144	0.66944	0.253132	0.506349	0.718919	0.216862	0.796084	0.426304	0.352675	0.0418581	0.176152	0.765865	0.601282	0.313753	0.787046	0.0548987	0.377445	0.561315	0.176968	0.531551	0.438146	-0.253718	-0.0672171	0.177707	-0.527793	-0.586987	0.577302	0.493634	0.0163748	0.0921297	0.449481	-1.79542	0.942147	-0.178475	0.773852	-0.056088	0.0845193	0.00552314	0.697429	0.896801	0.721366	0.544937	1.35405	0.585678	0.425789	0.104256	-1.30922	0.351831	-0.449204	-0.83082	-0.0421005	0.101769	0.142445	0.0963063	-0.3433	0.82861	0.0313726	0.281596	1.1971	2.48595	0.677586	0.810372	1.09549	-0.238656	0.605661	0.79415	0.360806	1.26613	0.727908	0.770551	0.726286	0.476182	0.860856	0.649074	1.43296	0.746632	0.337954	-0.0173058	-0.0312969	-0.196342	0.777174	0.495798	0.32992	0.197719	0.606745	-0.123092	-0.0328213	0.458085	0.910179	0.774384	0.251989	-0.110607	-0.361817	0.141871	0.0908705	0.252417	0.485262	0.292216	-1.22705	0.397849	0.401385	0.79038	-0.525105	0.778594	1.16142	-0.0601471	0.540717	-0.445951	-0.827797	-0.284981	-0.879259	0.01801	0.26574	-0.294196	-0.72466	0.0154862	-0.159912	-0.032812	-0.174676	0.107339	0.0495179	0.0150345	-0.969761	-0.179216	0.419713	0.757598	0.530961	1.3024	0.539073	0.478692	1.15654	0.761143	1.12085	-0.611052	0.481901	0.490211	0.662248	1.08082	1.2098	1.24095	0.034364	-0.381275	0.75026	0.544211	0.454645	0.446338	0.556065	0.961264	0.76057	1.64287	1.05284	0.498502	1.19416	0.527453	0.712556	0.66383	0.995763	0.775301	0.715074	0.385825	0.100138	0.280318	0.916433	0.418634	0.949053	1.09242	1.38991	0.982949	0.577937	0.82183	0.908649	1.64372	0.276826	0.133782	0.385618	0.718282	1.36912	1.12122	0.327421	1.12181	1.8878	1.11613	1.08584	0.843984	1.12508	0.328372	0.24127	0.284247	0.953495	-0.13135	0.204	-0.885337	-0.37289	0.0312576	0.260117	-0.218025	-0.380468	0.361248	0.392368	0.62048	-0.334466	0.697976	0.608275	0.699908	0.802812	0.523132	0.343665	0.591883	0.645279	0.697983	0.658783	0.150257	0.131167	0.0237644	0.121253	0.371538	0.544893	0.0557471	1.2404	0.485117	0.407971	0.257009	1.332	0.555876	0.576395	0.180311	0.516485	0.312025	0.577111	0.12898	0.312859	0.0677699	0.338984	0.63818	0.349981	0.597617	0.412175	0.483958	0.155729	0.218885	0.396676	-0.0490387	-0.169254	0.650362	-0.368825	0.294987	-0.190957	0.444218	-0.927426	0.103278	0.547973	-0.235488	0.337871	0.237223	0.401045	0.774514	0.0293177	0.0729124	0.401804	0.107898	0.147182	0.515974	0.10366	-0.79062	0.270517	0.00596192	0.0444794	0.817908	0.229244	0.276993	0.106091	0.414425	-1.47779	-0.0940239	0.319178	0.617426	0.359281	0.379733	0.73281	-1.58494	0.529806	0.639805	0.36271	2.87017	-1.29299	0.786779	-1.31312	0.879445	-0.00716133	0.215922	0.252431	0.0322917	-0.187697	0.926178	2.69314	0.2334	0.265698	0.131117	1.43355	0.944332	2.49593	0.495112	0.606967	0.598183	-1.43396	0.590455	0.533541	0.447767	0.508264	0.366	0.555396	-1.64761	3.35465	0.430039	-0.0571215	0.586098	0.439679	0.189201	0.446784	0.652365	0.443429	0.276227	-0.240917	1.86096	0.376453	0.236669	-0.319883	-0.297788	0.228916	2.80614	-0.416213	0.0487242	-0.357561	-0.515677	0.265876	-1.83917	-0.235557	-0.276784	0.409505	1.60285	0.499038	0.568091	-0.227552	-0.0182605	0.295833	1.26762	0.491643	0.0660939	-0.419918	0.0492465	0.206819	0.00908711	-0.425517	0.0428091	0.14519	1.57102	-0.261617	-0.358586	-0.08053	2.0189	0.669391	0.0641762	0.055162	-1.41575	-0.893665	-0.8975	-1.13262	0.527963	0.744974	0.275917	0.511442	0.120083	0.277858	0.40452	0.443791	1.93622	1.91042	2.45301	2.43846	1.96334	-0.323832	0.00674215	0.694058	0.153919	0.15449	0.081079	0.3206	0.296217	1.28305	-0.436887	2.01205	1.7406	0.869312	-1.30905	0.316247	-0.461953	-0.811263	2.58449	1.51634	0.358262	-0.583352	0.729406	-0.17359	-0.41513	-0.24979	1.19726	0.982407	-0.205466	0.0743668	-0.106817	0.380325	0.061473	-0.245309	1.09732	1.21619	-0.684883	-0.0816803	1.25872	0.771247	-1.07103	0.178739	0.341328	0.0805805	2.10863	-0.392911	0.514535	-1.79437	0.183359	-2.67675	0.458122	-0.173243	-0.847875	-0.706637	0.819886	1.15105	-2.46055	0.118136	0.544331	0.581233	-2.7235	0.188	2.69808	1.54319	0.152021	1.68642	1.26819	-0.450238	0.470437	1.01416	-0.101131	-0.518321	0.378635	1.04766	0.900286	2.48686	0.232684	0.858534	1.34878	-0.748802	0.261617	-0.0880202	0.344124	-0.613614	0.121044	1.57784	-0.25003	1.75123	0.668123	-0.147643	0.0647411	0.0646846	1.43879	0.00317822	0.443899	-0.308907	0.23967	1.05156	0.625684	-0.149534	1.30486	-0.261488	2.91914	0.716306	2.89232	0.365896	-0.22935	0.372221	1.98176	2.08591	0.111747	0.669301	0.683033	1.29142	0.690033	0.946448	0.211213	2.92133	1.85614	0.951065	2.68796	0.320844	0.208039	0.639436	0.909165	0.252431	0.20081	-0.479949	-1.17833	0.0323198	0.369889	0.353684	0.193595	0.777215	0.174284	-0.356383	0.399315	0.142428	-2.14572	0.281176	0.422941	0.435153	0.421629	0.479293	0.098321	0.29204	3.41647	0.317402	-0.00592359	0.430531	0.308778	0.415873	0.284975	0.381176	0.354005	0.714709	0.122885	2.49105	2.24059	1.67399	1.38761	1.60543	0.485335	0.372597	0.105004	0.215795	-0.0659712	0.409505	0.510619	0.489261	0.499055	0.466614	0.395813	0.487302	0.597505	0.79751	0.533043	0.744116	0.715337	0.366759	0.251694	3.19105	-0.677691	-0.271259	0.0131888	-0.756024	-1.25787	0.479757	-0.224768	-0.0615457	-2.63144	0.0888929	2.01963	1.2706	0.43106	0.603023	0.317664	0.878711	0.122231	0.271099	0.0643316	-1.27253	0.194287	-0.127554	-0.0307293	0.272076	0.283338	-0.335936	-0.23875	-0.426475	1.10896	-0.670986	-0.358074	-0.576734	-0.407885	-0.387657	-0.674609	1.18445	-0.514156	-0.594907	-0.409165	-0.348209	2.56188	-0.707285	1.09599	-0.763715	-0.198749	-0.30433	-0.311205	-0.234375	-0.176218	-0.105463	-0.190445	-0.319438	-0.346691	-0.240947	-0.100504	-0.0708881	-0.14646	-0.492963	-0.582427	-0.551651	1.06333	-0.557658	-0.520306	-0.440009	-0.48749	-0.398761	-0.526905	1.61271	-0.313735	-0.435909	-0.215318	-0.554151	-0.417147	-0.320009	-0.440009	-0.588035	-0.454353	-0.339847	-0.193247	-0.119159	-0.388728	-0.336191	-0.12428	-0.14646	-0.324071	-0.187608	-0.139169	-0.232845	-0.123404	-0.0898027	-0.328367	1.80702	-0.12428	-0.156813	-0.426475	-0.139169	-0.484519	-0.552602	-0.160128	-0.231821	-0.336162	-0.0898027	-0.475185	-0.231821	-0.127515	-0.238919	-0.294904	-0.239522	-0.120114	-0.259743	-0.255015	-0.132254	-0.166581	-0.136083	-0.193247	-0.14646	-0.0316386	-0.254494	-0.238919	-0.0776931	-0.0952981	-0.0633724	-0.0708881	-0.519034	-0.690401	-0.339531	-0.498521	-0.252786	-0.353488	-0.410152	-0.45509	-0.169725	-0.119159	-0.181818	-0.166581	-0.14646	-0.136083	-0.214747	0	-0.282845	-0.284851	-0.234206	-0.365032	-0.360061	-0.0633724	-0.139169	-0.119159	-0.106748	-0.0548546	-0.0708881	-0.0316386	-0.135388	-0.0952981	-0.163383	-0.110208	-0.381481	-0.0839604	0	-0.171106	-0.110208	-0.160128	-0.100504	-0.0447661	-0.201452	-0.237189	-0.217072	-0.391177	-0.209383	-0.177131	-0.110208	-0.0898027	-0.0708881	-0.196282	-0.0548546	-0.0708881	-0.0447661	-0.270114	-0.363101	-0.266207	-0.169725	-0.166581	-0.531741	3.26552	-0.275917	2.62316	-0.446227	2.95261	0.460566	1.21151	-0.725693	-0.953331	2.67371	-0.253172	-0.531274	-0.558793	10.4934	-0.296883	-0.222271	-0.0776931	-0.276686	-0.114766	-0.100504	-0.119159	-0.459446	-0.0316386	-0.204559	-0.127515	-0.408588	-0.0708881	-0.0633724	-0.160581	-0.348469	-0.0548546	-0.0839604	-0.0708881	-0.340799	-0.219786	-0.360283	-0.100504	-0.270232	-0.0952981	-0.163813	-0.123404	-0.0633724	-0.17319	-0.283933	-0.24105	-0.0839604	-0.218489	-0.44206	-0.127515	-0.312853	-0.0548546	-0.0898027	-0.166581	-0.114766	-0.156813	-0.149983	-0.622133	-0.229416	-0.398537	-0.178862	-0.409622	-0.123404	-0.178862	-0.275917	-0.0633724	-0.0708881	-0.0633724	-0.0633724	-0.0708881	-0.299225	-0.281031	-0.175863	-0.820045	-0.231995	-0.352941	-0.26682	-0.0548546	-0.0708881	-0.328034	-0.277992	-0.149983	-0.0776931	0	-0.0316386	-0.377964	-0.289653	-0.0708881	-0.0633724	-0.153937	-0.417497	-0.279435	1.97134	-0.332081	-0.428318	-0.432919	-0.41274	-0.477556	-0.255015	-0.35472	-0.211669	-0.355534	-0.241406	-0.429659	-0.344124	-0.428679	-0.332288	-0.398255	-0.370097	-0.0447661	0	-0.234206	-0.181818	-0.160128	-0.139169	-0.131507	-0.0776931	-0.393731	-0.270562	-0.305515	-0.217072	-0.422399	-0.47852	-0.481721	-0.484519	-0.465388	-0.400364	-0.474476	-0.570758	-0.724461	-0.516259	-0.67523	-0.643128	-0.383584	-0.317664	-0.345778	-0.123404	-0.149983	-0.224544	-0.127515	-0.0548546	-0.465811	-0.166581	-0.205957	3.95826	-0.25943	-0.181818	-0.127515	-0.447489	-0.569259	-0.329548	-0.776566	-0.259793	-0.353595	-0.255973	-0.0633724	-0.270562	-0.181818	-0.222271	-0.32563	-0.363543
ENSP00000319192	-1.2055	-0.744669	-0.304209	-0.387044	-0.855582	-0.926054	-0.707129	-0.699551	-0.757427	-0.890922	-0.839502	-0.826121	-0.847311	-1.29032	-0.650664	-0.901501	-0.848033	-0.873546	-0.925034	-0.697339	-0.278959	-0.590947	-1.23872	-0.93019	-1.30241	-1.11582	-0.84098	-0.949074	-0.398527	-0.728793	-0.528462	-0.258818	-1.0421	-0.773669	-0.789822	-0.809173	-0.869833	-0.689252	-1.21775	-0.936642	-0.864286	-0.932661	-1.33818	-1.50501	-1.28301	-1.36838	-0.922436	-1.08304	-1.48626	-1.22683	-0.941449	-0.960742	-0.902032	0.0404785	-2.06015	-1.13701	-0.647858	0.166938	-0.243085	-0.615697	-0.918379	-1.14574	-1.18869	-0.129285	-1.13537	-1.00672	-1.08976	-0.462449	0.409301	-0.908141	-0.767427	-0.173763	-0.0922477	-0.838894	-1.65771	-0.760683	-1.68681	-0.133641	-0.487859	-1.08711	-0.686888	-0.649144	-1.13267	0.574529	-0.0735418	-0.842222	-1.42013	-0.94626	-0.117858	-0.967162	-0.576907	-1.69918	-0.0710095	-0.769597	-1.08199	0.00701065	-0.470859	-0.177815	-1.29516	-1.11077	-1.30068	-1.34142	-1.31753	-1.1079	-0.641679	-0.97723	-0.356859	-0.336997	-1.15896	-1.23877	-1.25104	-0.34017	-0.349879	-1.24099	-0.870132	-0.743667	-0.742239	-0.489905	-0.53694	-0.489903	-0.736984	-0.734635	-1.09227	0.205046	-0.583964	-0.725252	-0.0406141	-0.124371	-0.731065	-0.471153	-0.565337	-0.0051363	-0.015974	-0.727668	-0.407058	-0.837585	-0.724404	0.0433168	-0.771795	-0.573276	-0.851432	-0.546212	-0.70949	-0.822994	-0.424544	-0.64092	-0.289124	-0.344251	-0.00959562	1.01026	-0.466223	-1.33805	-0.822326	-0.987278	-0.685721	-1.17062	-0.447804	-0.335974	-0.449727	-0.0796286	-0.84609	-0.566666	-0.452199	-0.541689	-0.61413	-0.607993	-0.966863	-0.698068	-0.955294	-0.81576	-0.739619	-0.597392	-0.672731	-1.78169	-1.31073	-1.47183	-0.37922	-0.30015	-0.700692	-2.20547	-0.392292	-1.42025	-0.536626	-0.494244	-2.11704	-0.768265	-0.543079	-0.639185	-1.29413	-1.12627	-1.20259	-0.97705	-0.861277	-0.625366	-0.933171	-0.572764	-2.12434	-3.29785	-2.35572	-1.04197	-0.352566	-0.231264	-0.340194	-0.784285	-0.784382	-0.61857	-0.81405	-0.586035	-0.665507	-1.39984	0.0850651	-1.24175	-0.594478	-0.529203	-0.166632	-0.769466	-1.00963	-0.895826	-1.08435	-0.892505	-0.761309	-0.640259	-0.384243	-0.0498511	-2.09243	-1.33347	-1.33847	-1.17123	-1.52354	-0.599229	-1.35471	-0.889358	-0.951479	-0.443528	-1.27924	-0.851824	-1.02655	-0.89279	-1.33893	-0.0590081	-2.09491	-0.693996	-1.22857	-0.898027	-2.35208	-0.93453	-1.11529	-0.592886	-1.54395	-0.949533	-0.905001	-1.4388	-1.43896	-1.10194	-1.24927	-1.2139	-1.34281	-1.24164	-0.715722	-0.839	-0.815424	-1.26735	-0.949752	-0.84646	-1.02655	-0.138396	-1.03841	-0.737882	-0.678935	-0.684158	-1.1426	-1.94911	-1.25376	-0.888427	-1.09433	-1.11361	-1.33269	-0.934174	-1.13701	-1.01021	-1.16271	-0.990195	-1.04898	-1.04413	-1.10994	-1.0698	-0.762108	-1.14242	-0.855839	-0.67871	-0.673356	-0.9377	-0.925695	-1.58186	-0.842626	-0.795291	-1.57802	-0.818697	-0.39913	-0.120414	-0.502022	-0.696494	-0.428005	-0.311324	-0.86932	-1.04017	-0.367629	-0.952355	-0.946837	-0.581175	-0.15262	-1.33345	-1.05326	-0.738199	-0.984821	-0.0708496	-0.994296	-0.172941	-0.312365	-0.00944017	0.226991	-0.45209	-0.100233	0.320844	-0.134563	-0.177896	0.274619	-2.19264	0.142573	0.256131	-0.0865926	-0.311546	-2.20567	0.336186	0.260454	0.483703	-0.48749	-0.274895	-0.273696	-0.527288	-0.653509	-1.77513	-0.664269	-0.336337	-0.285908	-0.3294	0.70744	0.449387	1.25754	0.154902	0.204146	0.207978	0.216818	0.243631	0.172818	-0.00934806	0.141118	-0.029302	0.202809	-2.20313	-2.15607	-2.79268	-0.527251	0.257913	0.05728	-0.303347	0.043524	0.225733	-4.96197	-0.150058	-0.807601	-0.940552	-2.51054	-0.214243	-0.744974	-0.93235	-0.220291	-0.71275	-0.932521	-0.47436	-0.942082	-1.08252	-0.192306	0.156813	-0.710957	1.15446	0.0573539	0.780156	0.0380333	0.19932	-0.674094	-0.476417	-0.224218	-1.42579	0.099539	-0.432835	-1.0333	-0.484473	-0.27926	-0.437036	0.987578	-0.456435	-0.286846	0.761206	-0.793471	-0.861882	-0.568061	-0.899621	-2.27866	-0.529806	-0.534068	0.164826	0.495284	0.517508	0.401096	0.224608	0.393727	-0.0618085	0.0943727	-0.476263	-0.142978	0.00777215	0.0691996	-0.878518	0.965368	-0.737154	-0.845974	-0.980016	1.09542	-0.47436	0.289888	-0.404902	-0.375987	-0.413359	-0.0964165	-0.0753473	0.600245	-1.12056	-1.01588	-1.05439	0.440653	0.23038	-0.167232	0.882825	0.681145	-0.85647	-1.17781	-0.206217	0.798496	0.324167	-0.773986	-0.965908	-0.709785	-1.43765	0.47768	-0.797255	-0.352671	-0.647252	-0.128859	-0.421685	-0.816654	0.522659	0.627682	0.725516	-0.561452	0.656904	0.385951	0.40119	-0.334557	-0.126898	-0.451417	0.99162	-0.968433	0.109297	0.205612	-0.322528	-0.175692	0.0402136	-0.706726	0.481302	-1.3089	0.463508	-1.34006	-2.81578	-0.437155	0.0952044	-2.84953	-1.16851	-0.340901	-0.565684	-1.22739	-0.324635	-1.0801	0.673018	-0.99498	-0.0179313	-1.65158	-0.647176	-1.13775	-0.136845	0.497437	-1.76964	-0.811263	-0.333994	0.427938	-1.47619	-1.31817	-0.208526	-0.651448	-0.0704875	0.718373	-0.408172	0.800125	-0.806313	-1.11283	-2.23786	-0.656157	-0.438529	-0.39837	0.705449	-0.390044	-0.0313801	-0.828918	-0.269246	0.538076	0.234023	-0.629837	0.649366	-0.824859	-0.684285	0.273696	-0.574684	-0.0377119	-0.735736	-0.111456	-1.00255	-0.849301	-0.423992	0.323832	0.262319	0.723173	-2.16782	-1.8704	-0.246602	-0.37587	-1.00406	0.52595	-0.524084	-0.214062	-0.190589	0.26603	-1.80279	-0.10913	-0.248173	-1.133	0.406976	-0.34254	-2.49702	-0.0191821	-0.230652	-2.01622	-2.48586	-0.942661	0.0055049	-0.392968	-1.99899	-0.234948	0.0514004	0.107285	0.0866266	0.116601	-2.51274	-2.52875	-0.472935	-5.05084	-0.497499	0.0898027	-0.170831	0.0401141	-2.47398	-0.0503077	-0.115054	0.311166	-0.350755	-0.734527	-0.818756	-1.05246	0.701459	-1.21723	-2.44106	-0.0966625	-0.47587	-0.247681	-0.651297	0.0428009	0.150553	0.111305	-2.48952	0.159036	-0.0365032	0.165184	0.25388	-2.0612	0.226003	0.374932	-2.30456	-0.142611	-0.272792	-0.290163	-1.33762	-0.797524	-0.428087	0.604161	-2.19948	0.180538	1.10582	-0.552171	-0.427744	-0.327904	-0.719096	0.678857	0.103637	-2.03318	-0.0989301	-1.42517	-0.355331	-0.218548	-0.511551	-2.10825	-0.363883	1.33052	-0.610386	-0.146211	-2.29985	-0.204366	-0.178862	-0.224733	-0.316641	0.214847	-0.237189	-0.36703	-0.205957	-0.194257	-0.340529	2.53367	-0.318791	-0.337304	-0.207001	-0.156813	2.48075	-0.372897	-0.360554	-0.481341	-0.139169	-0.156813	-0.177131	-0.131507	-0.0952981	-0.0447661	-0.0839604	-0.150518	-0.163813	-0.181818	-0.0447661	-0.0548546	-0.100504	-0.291667	-0.306434	-0.319542	-0.310087	-0.318502	-0.303562	-0.229416	-0.297241	-0.243561	-0.312645	5.6909	4.77593	3.6183	-0.127515	-0.336913	-0.261074	-0.209609	-0.249301	-0.334874	-0.295667	-0.204366	-0.0776931	-0.0447661	3.70215	-0.178862	-0.110208	-0.0316386	-0.184733	-0.131507	-0.105463	-0.139169	-0.0447661	-0.0447661	-0.192834	-0.334874	-0.105463	-0.0776931	-0.276453	-0.0633724	-0.261617	-0.307967	-0.114766	-0.17319	-0.198749	-0.0447661	-0.26926	-0.131507	-0.0839604	-0.123404	-0.190445	-0.178862	-0.0633724	-0.119159	-0.196282	-0.105463	-0.0548546	-0.0316386	-0.131507	-0.0633724	-0.0316386	-0.0952981	-0.127515	-0.0633724	-0.0316386	-0.0447661	-0.0447661	-0.337728	-0.420692	-0.245856	-0.28073	-0.111364	-0.190734	-0.261488	-0.2576	-0.110208	-0.0708881	-0.114766	-0.0898027	-0.0708881	-0.0839604	-0.135388	-0.0316386	-0.131507	-0.127515	-0.141365	-0.224733	-0.234206	0	-0.0633724	-0.0447661	-0.0548546	-0.0316386	-0.0316386	-0.0316386	-0.100504	-0.0548546	-0.0548546	-0.0447661	-0.193247	-0.0316386	0	-0.0776931	-0.0952981	-0.100504	-0.0708881	-0.0316386	-0.0708881	-0.135388	-0.110208	-0.224733	-0.131507	-0.0839604	0	-0.0548546	-0.0447661	-0.119159	-0.0633724	-0.0316386	-0.0447661	-0.176218	-0.231995	-0.160128	-0.135388	-0.0839604	-0.271734	-0.30737	-0.184733	-0.217072	-0.276877	0.322278	-0.483045	1.2255	-0.472975	1.4323	5.59127	-0.139169	-0.272527	2.76433	-0.0802572	-0.176218	-0.0839604	-0.0447661	-0.169725	-0.0708881	-0.0447661	-0.0776931	-0.230815	-0.0447661	-0.0898027	-0.0316386	-0.211972	-0.0447661	-0.0316386	-0.0708881	-0.142857	-0.0316386	-0.0447661	-0.0316386	-0.184733	-0.0952981	-0.207001	-0.0548546	-0.139169	-0.0708881	-0.0839604	-0.0316386	0	-0.0898027	-0.156813	-0.149983	-0.0708881	-0.135388	-0.239522	-0.0708881	-0.153432	-0.0316386	-0.0316386	-0.105463	-0.0598684	-0.0898027	-0.0898027	-0.370203	-0.110208	-0.230815	-0.100504	-0.216169	-0.0316386	-0.0776931	-0.123404	-0.0447661	-0.0548546	0	-0.0316386	0	-0.181818	-0.172818	-0.123404	-0.51249	-0.166581	-0.222271	-0.201452	-0.0316386	-0.0548546	-0.217278	-0.234375	-0.0633724	-0.0548546	0	-0.0548546	-0.222076	-0.196014	-0.0633724	0	-0.0776931	-0.26379	-0.137726	7.34207	-0.177131	-0.288932	-0.281499	-0.294979	-0.293671	5.41358	5.25085	-0.136083	-0.248135	-0.166581	-0.268952	-0.206768	-0.246419	4.31387	-0.236572	-0.239081	-0.0548546	-0.0316386	-0.106748	-0.139169	-0.123404	-0.100504	-0.0708881	-0.0316386	-0.230081	-0.166581	-0.196014	-0.153432	-0.270232	-0.284154	-0.284154	3.32426	-0.298965	-0.245856	-0.298196	-0.328634	2.07305	-0.331195	-0.387206	2.15236	-0.214747	-0.205008	-0.190734	-0.0776931	-0.110208	-0.127515	-0.0898027	-0.0447661	-0.326988	-0.0839604	-0.131507	-0.163813	-0.135388	-0.123404	-0.114766	-0.277361	2.6955	-0.241249	1.47228	-0.193247	-0.224544	-0.114766	-0.0548546	-0.149983	-0.131507	-0.131507	-0.224733	9.13147
ENSP00000286794	1.37953	0.431109	0.19822	-0.223728	0.277202	0.666778	0.340675	1.48287	1.48557	0.690618	0.514946	0.445473	0.607138	1.51384	1.0039	0.409227	0.737293	-0.223355	0.705565	-0.0426361	-0.963993	1.24473	0.941378	0.0987609	0.831705	-0.365866	1.35134	0.137268	-0.848141	-0.514988	0.150128	0.936573	1.2276	1.86636	0.921053	0.341631	0.565919	0.428348	0.848208	1.05494	0.73794	1.19898	0.54145	1.68312	1.56216	1.2647	1.08315	0.77979	0.914541	0.78244	-0.0426443	0.819056	1.23645	1.39791	1.5792	0.681046	0.416668	1.26023	1.53243	0.278806	1.19928	0.67691	1.29568	1.30131	-0.881522	0.302013	0.623743	0.619535	0.743766	0.0838312	1.06314	-0.455793	-0.345314	0.489299	1.04685	0.913912	0.784342	-0.693773	1.08661	0.224388	0.819666	0.751916	-0.129191	-1.51669	0.0322067	-0.0436847	0.19249	0.758633	0.539111	0.803657	0.509875	-0.548634	0.366031	0.993667	0.225311	0.232686	1.0154	0.671138	0.722759	0.532143	0.881063	0.874241	0.388075	0.9673	0.473204	0.746212	1.43754	1.43243	0.617417	1.20272	1.92945	0.579236	1.02605	1.22051	0.825275	0.521304	1.16112	1.06489	1.0015	1.14317	-0.791979	1.16861	-1.43622	-1.49381	-0.284994	0.39521	-0.0647753	-0.279666	1.50495	0.605301	1.61582	0.0918375	-0.414722	0.654831	0.753588	0.235779	0.727755	1.09442	-0.307793	0.344042	-1.42422	-1.49613	0.153114	0.369996	-0.5373	-1.00917	0.649222	1.55295	-1.66158	0.182775	0.0100631	0.927724	0.926981	0.910551	-0.0718183	0.762709	0.223631	-0.0731325	0.774037	-0.175786	0.203309	-0.118051	0.0908859	-0.120107	0.170639	0.315812	-0.312872	0.228487	-0.405737	-0.232572	-0.743741	-0.352317	0.566899	1.37223	1.04778	2.0369	1.19061	1.96277	1.66231	1.19095	2.1331	1.29081	1.33278	1.02119	1.36927	1.82047	1.71163	0.659727	0.223579	1.03466	0.901253	1.29107	1.32635	1.16345	0.817589	1.19056	1.71649	1.57486	0.219708	2.04782	1.65269	1.54678	0.603971	1.03057	2.15283	1.44467	1.54553	-0.413392	0.679262	1.02704	0.261594	1.58589	0.881511	1.69285	2.23956	1.60518	1.91923	1.87513	1.08632	1.32932	0.728778	0.742517	-1.63599	0.750686	0.793718	0.831777	1.61734	1.02808	2.14484	1.18817	1.41017	0.825048	0.719821	0.808469	0.831037	0.657356	0.534743	-1.07577	0.941487	-0.504322	-1.21071	-0.132149	0.877244	-0.0588995	-0.0597759	2.09765	1.06157	1.89776	0.364047	1.07451	1.17196	1.01108	1.14091	0.837008	1.48441	1.15418	0.310753	1.0348	0.988352	1.07424	1.31386	0.588904	0.895529	1.108	1.12894	0.641999	0.0521365	1.06123	0.817536	0.197602	2.20933	1.09452	1.24319	0.259501	0.455688	0.939025	1.50088	0.750096	0.87394	0.504911	0.937897	1.07649	0.876298	0.662898	1.11762	0.982407	0.231973	0.937871	0.722844	0.617886	0.403864	0.479276	0.322253	0.494022	0.705243	0.0912725	-1.30193	0.288958	0.483638	1.1403	1.94223	0.244572	0.504832	-0.714078	0.498928	0.656034	0.106757	0.718474	0.54539	1.24446	0.643248	-1.11716	0.383094	1.00274	0.573997	-0.0195698	0.268978	0.549797	0.45152	-1.26478	1.09224	0.211138	0.512471	-0.925785	0.608164	0.605426	1.17794	1.04389	0.821567	1.0559	0.653276	0.42236	-0.718508	1.384	-0.846152	1.52704	0.284625	-2.05222	0.42353	0.249947	0.132254	1.60706	0.172099	0.445399	0.468259	-2.16657	-0.309397	-0.589968	0.1394	0.868293	0.949517	1.04868	1.02842	-0.867155	0.849785	0.639097	0.760609	0.653584	-1.05609	0.790969	0.456087	0.613135	0.267727	0.963982	0.700361	0.440042	0.689225	-0.998018	0.741906	0.481173	0.048361	3.02912	0.63447	-2.00148	0.0495582	0.0133345	0.468819	0.174778	0.0171524	0.36115	-0.0833419	-0.144711	0.428331	0.732038	0.0842117	0.0938302	0.65379	-0.16925	0.826889	1.0141	0.14646	0.275987	0.535832	-0.336686	0.825029	-2.52437	-0.155168	0.300097	0.433761	0.267039	-0.0430066	0.309462	0.387694	-0.195451	0.085064	-0.0919245	0.211227	-0.0890061	-0.950248	0.273874	0.326884	0.892566	-0.543607	1.69027	1.34639	0.84409	-0.650823	0.528413	0.830747	0.346989	0.520487	0.659413	0.783297	-0.0436175	2.81313	0.156856	0.0773263	3.12212	0.0811701	0.256284	1.0266	0.346346	0.353684	0.312588	0.588489	0.537298	1.9466	-0.160581	-0.0873889	-0.134003	-0.713585	-0.838317	0.549732	-0.116062	-0.358057	3.46249	-0.241699	0.535962	-0.255619	-0.820909	0.0941327	-0.111299	0.0993944	-0.340855	1.43227	0.104923	0.359396	0.206479	-1.78443	0.325889	0.0654325	-0.454077	-0.427384	-0.328341	0.215677	-2.78209	-0.825603	-0.677113	0.338059	0.496671	0.353774	0.0686323	-0.114587	0.737046	-0.873558	0.375244	0.522221	0.664702	0.15241	-0.387783	-0.346993	-0.56442	-0.360115	-1.94569	0.339523	0.859727	1.01613	-0.255981	-2.2188	0.290695	2.51771	0.433783	2.84503	2.13553	2.90441	0.70976	1.56489	3.75544	2.90441	0.591567	1.59341	1.59773	0.0419427	0.461101	1.34377	-0.384777	2.21558	0.492447	0.189873	0.631433	2.4322	0.414877	2.43846	3.48893	2.66025	1.02321	0.181857	0.366387	0.311898	-0.305846	0.3368	0.690804	-0.061379	0.480093	-0.465309	0.991259	0.21464	-0.399549	3.72381	0.133394	1.25522	3.65513	0.676574	0.117579	0.6238	-0.0822551	-0.0286564	0.40052	1.10652	-0.849983	-0.287735	1.07629	1.41644	0.465868	0.405829	2.63658	1.56481	0.267659	0.445756	0.391398	1.00475	1.36787	0.484811	-2.2424	-0.161466	-0.654278	-2.33268	-1.5472	0.545097	0.361341	1.23471	0.38955	3.14389	0.569868	3.29134	0.635699	0.453295	0.684285	0.646951	0.654547	0.703526	3.14574	0.495339	0.348847	0.573345	0.273478	0.665584	0.528413	0.665204	0.514026	0.674364	0.534286	1.08126	0.390399	0.193002	0.0631097	-2.98102	1.92457	2.71862	0.772338	0.577721	0.315661	0.408741	0.204153	-1.37971	0.7394	0.7394	0.771449	0.701829	0.614425	0.753867	0.975538	1.27813	0.864485	1.23997	1.1995	0.534749	0.421272	0.435405	2.02949	0.0797072	0.298504	-0.342316	-0.75105	0.765483	0.0373195	0.222362	0.242853	0.351254	0.162195	-0.3607	0.648353	0.897248	0.481456	-0.568349	0.423416	0.467385	0.226991	-0.785135	0.445021	0.182832	0.301201	0.455749	-2.02045	-0.516392	-0.454289	0.980183	-0.890837	0.113263	-0.475963	0.411108	-0.563797	-0.560417	-0.945562	-0.850642	-0.709638	-0.881131	-0.610674	-0.42391	1.37105	-1.06086	1.57487	-1.15727	-0.311205	1.623	-0.433064	-0.328124	-0.249301	-0.109472	-0.273831	-0.440653	-0.45502	1.89132	-0.163383	-0.114766	-0.268952	-0.75558	-0.803161	-0.868061	-0.853757	0.257615	-0.755835	-0.602801	-0.669471	-0.603736	0.567568	-0.702782	-0.450937	-0.569652	-0.313735	-0.829058	-0.637803	-0.441483	-0.634186	5.67119	-0.670439	-0.447973	-0.226991	-0.187908	-0.600893	1.80787	-0.217834	-0.222076	-0.459015	-0.263664	-0.217072	-0.376283	-0.193247	-0.147029	-0.419316	-0.669657	-0.252786	-0.214747	-0.60974	-0.182144	-0.725245	-0.803392	-0.257229	-0.326799	-0.520395	-0.149983	-0.703312	2.29597	-0.149983	-0.320366	-0.451722	-0.325046	-0.184733	-0.354579	-0.394538	-0.184733	-0.235174	-0.17319	-0.278749	-0.201452	-0.0898027	-0.307058	-0.351254	-0.0776931	-0.110208	-0.110208	-0.0952981	-0.728179	0.0154485	-0.515082	-0.748106	-0.368483	-0.494234	-0.611253	-0.699709	-0.194257	-0.176218	-0.247047	-0.243561	-0.188693	-0.239522	-0.324052	-0.0548546	-0.367549	-0.394297	-0.370999	-0.557645	-0.502591	-0.127515	-0.178862	-0.163383	-0.172818	-0.0776931	-0.0952981	-0.0776931	-0.182144	-0.156813	-0.219786	-0.153937	-0.51297	-0.150518	-0.0839604	-0.237189	-0.163296	-0.252786	-0.160128	-0.0839604	-0.225245	-0.380447	-0.283092	5.98028	-0.358262	-0.219786	-0.127515	-0.139169	-0.131507	-0.293671	7.60418	-0.0776931	-0.105463	-0.353684	-0.471882	-0.377805	-0.220326	-0.181818	-0.674448	1.65897	-0.408172	-0.515849	-0.607374	-0.154857	0.599231	-0.63914	-0.0462803	0.25306	1.58317	-0.372722	-0.713217	-0.833699	-0.16699	1.92423	-0.3206	-0.114766	-0.434349	-0.179202	-0.127515	-0.190734	-0.624194	-0.0548546	-0.268325	-0.190734	-0.55568	-0.0952981	-0.100504	-0.222076	-0.449949	-0.0952981	-0.142857	-0.142857	-0.483703	-0.244778	-0.585809	-0.135388	-0.432144	-0.166581	-0.214535	-0.153432	-0.0839604	-0.257095	-0.384583	-0.333689	-0.163383	-0.368421	-0.609235	-0.17319	-0.471942	-0.111364	-0.0952981	-0.28211	-0.123404	-0.211972	-0.257229	-0.942577	-0.271484	-0.612618	-0.222271	-0.579873	-0.185045	-0.190445	-0.388638	-0.0839604	-0.0802572	-0.166581	-0.100504	-0.0839604	-0.446227	-0.416523	-0.219586	-1.11925	-0.303505	-0.446887	-0.389252	-0.0839604	-0.101944	-0.470084	1.909	-0.201452	-0.0952981	-0.0447661	-0.0447661	-0.512989	-0.365896	-0.110208	-0.0708881	-0.232469	-0.52404	-0.371178	-0.5807	-0.422849	-0.621992	-0.602966	-0.599014	-0.647185	-0.377805	-0.475177	-0.362528	-0.538961	-0.303426	-0.602759	-0.524142	-0.603769	-0.483	-0.62381	-0.513246	-0.105463	-0.0548546	-0.270562	-0.235539	4.45428	-0.149983	-0.187908	-0.0839604	-0.55998	-0.345815	-0.423116	-0.280802	1.17148	-0.66795	-0.671733	-0.682189	-0.630506	-0.580181	-0.658135	-0.817944	-0.989732	-0.745307	-0.991781	-0.969703	-0.503341	-0.409622	-0.421743	-0.139169	-0.206768	-0.320358	-0.156813	-0.0776931	-0.702101	-0.224733	-0.305126	-0.304083	-0.381344	-0.255015	-0.163383	-0.589653	-0.771911	-0.470084	-0.187779	-0.414425	-0.458839	-0.294581	-0.0776931	-0.427938	-0.293246	-0.335098	-0.433842	1.91981
ENSP00000484252	0.385326	1.08195	0.349293	-0.0200366	0.488383	0.355291	0.526492	0.688127	0.603136	0.643768	0.400367	0.422388	0.575339	0.418221	0.931963	0.579597	0.354539	0.479076	0.67324	0.581871	-0.57657	1.07249	0.474955	0.388985	1.16113	1.47491	1.9125	0.799068	0.732334	-0.100112	0.12058	0.576986	1.0395	1.41834	0.522379	0.466985	0.727589	0.70246	0.681223	0.864945	0.676394	0.671166	0.727509	0.973008	1.10362	0.680804	0.864309	0.665971	1.34595	0.76567	0.31742	0.80154	0.635635	1.20413	1.08457	0.677078	0.48709	1.22477	1.08731	0.651531	0.55733	0.0495252	0.885161	1.0823	0.720513	0.543127	0.752724	0.172297	0.608684	0.409572	0.744542	-0.198209	-0.291051	0.667	1.35208	0.89721	-0.312454	-0.128115	0.350926	0.639751	0.74809	0.97986	0.848426	-1.10059	0.263307	0.498729	-0.123339	0.11844	-0.0177555	0.540555	0.891031	0.425015	1.49114	0.382164	1.56279	0.0643685	0.0626046	2.23728	0.600805	0.606174	0.535362	0.524098	0.646885	0.753172	0.925433	1.12609	0.774276	0.950863	0.677275	0.720846	0.0843816	0.167456	0.893195	0.610101	1.58233	1.06518	0.657681	1.09241	0.695819	1.48634	1.0801	0.838012	0.573075	-0.923556	1.16555	-0.211535	1.62243	0.450649	0.702641	1.33926	1.20718	0.668322	0.420198	1.13052	1.15255	0.990505	0.492517	0.556949	0.201553	0.485259	-1.0036	-1.17722	0.46738	1.42788	1.10407	0.577292	1.01286	1.3836	0.708865	1.60459	0.118693	1.17831	1.24245	-0.19825	0.379276	0.625205	0.478619	-0.220516	0.467153	-0.445246	0.485745	0.131855	0.268272	-0.0806741	0.311623	0.333159	0.136923	0.153248	0.394288	0.346615	-0.433393	0.395329	0.43937	0.446345	0.844546	1.11185	2.47004	1.14135	0.807366	0.565093	1.2321	0.778158	0.863927	0.135973	1.2832	1.18232	1.29963	0.959379	0.541011	1.20272	1.43406	0.856102	0.592475	0.600848	0.810491	0.642252	1.36469	0.673296	-0.46862	1.30527	1.63827	1.06146	-0.39308	1.37927	1.38907	0.999994	0.691988	0.0362039	-0.127983	0.647528	1.89676	1.77911	1.1472	1.35005	1.08923	0.962907	1.74115	1.24751	0.011	1.36795	0.872416	0.763066	0.167046	0.581044	-0.0361425	0.0126864	1.14966	1.08741	1.58269	1.04351	1.34211	0.71817	1.44867	1.47769	0.920338	0.78176	1.03508	0.655055	1.43686	0.346994	-0.602	0.10284	0.756018	1.2085	0.722831	0.686744	0.946714	0.625745	0.600497	0.845583	0.886148	0.716346	1.27523	1.04523	1.06882	0.943385	0.961686	0.931872	0.758771	0.701269	0.78619	0.577717	0.776975	0.499212	0.9439	0.649064	0.867441	0.819838	1.07413	0.138586	1.02795	1.74205	2.0737	0.324681	1.08699	1.13304	1.36303	0.765686	0.501808	0.897072	0.823719	0.830201	0.986182	0.793021	0.885596	0.6763	0.23559	0.760146	0.57444	0.722491	0.0314403	0.536823	-0.236128	0.173534	-0.279224	0.355503	-0.293516	0.35617	1.21363	1.10015	1.3858	0.587206	1.07951	-0.252151	0.375298	0.535692	0.51375	0.63363	0.707069	1.05163	0.238097	-0.162171	0.698672	0.00621524	0.0129289	0.367372	0.126419	0.227552	0.0362187	0.338724	0.490823	-0.23271	0.267316	0.494018	0.282859	0.303022	-1.52307	0.506382	0.393915	0.481667	0.304411	0.148029	0.514978	0.650299	0.531116	0.765524	-0.101358	0.122628	0.0887386	-0.0786349	2.18103	0.827744	-0.229416	3.24754	0.180538	3.15201	1.10513	0.790569	-0.352981	0.466684	0.48094	0.501724	0.469641	0.544331	0.404577	0.354005	0.412817	0.22158	0.435582	0.443773	0.128977	3.1431	-0.165188	0.564217	0.365917	0.0631097	0.354593	0.598144	0.379733	0.109845	1.86588	1.56341	0.28055	-2.78858	1.99956	1.79723	0.150128	-0.29772	1.61961	2.61834	1.5111	1.33082	0.102372	0.368842	-0.38424	-0.395189	0.293665	1.21248	0.369285	-1.95774	2.24374	2.61286	0.207016	0.969977	0.421321	-2.9318	1.53314	-0.114905	0.105957	2.65037	-0.483568	-0.0115478	3.40665	-0.719096	-0.354487	-0.403334	-0.238919	1.56759	0.579885	2.64845	-0.148289	0.482234	0.75758	0.795348	0.731416	0.447295	0.6348	0.205295	0.432851	3.38875	0.248057	0.27896	0.362661	1.84291	1.4273	2.25438	2.0226	1.70803	-0.481886	3.19813	0.54125	3.04471	0.0092586	-0.114766	0.276585	0.223676	0.992172	1.42243	1.66294	1.42295	-1.34025	0.6043	0.210145	1.51326	0.912836	1.79988	1.18099	3.13235	1.28203	0.589073	2.17362	1.56341	2.02675	1.01262	0.746193	-0.378348	-0.0614954	-0.0970525	0.29493	-0.107067	-0.360253	0.899621	0.974879	1.20018	2.7929	-0.969046	0.591736	0.710209	2.58002	0.263718	-0.122991	1.55132	1.38803	0.392048	0.467281	3.19438	0.14519	0.343656	1.75703	-1.25354	0.927533	0.684227	0.900936	0.136817	-0.0609711	0.418057	0.510356	-0.752299	0.0662654	-0.155772	1.15881	0.0960584	1.4171	1.0623	1.53253	0.384535	0.799191	2.51684	1.40291	0.287735	0.80229	0.783474	1.87897	0.142496	0.679054	1.04923	1.05772	0.241699	2.2139	0.248434	1.14722	0.0379747	1.26019	1.95431	1.34345	-1.66224	2.27674	2.66092	-0.0189771	-0.814649	3.16938	2.90445	1.86594	0.169725	-1.16118	0.473171	-0.311284	1.0648	1.91666	2.10493	0.591301	2.29036	0.317092	2.15867	0.26835	-0.584916	1.72828	0.0270234	0.598693	0.571813	1.13561	0.526735	0.772602	0.137715	0.0377119	1.42748	-2.71112	2.25257	2.76686	0.0824985	0.502144	0.760218	0.14734	3.21484	-0.602169	0.648798	-0.0760776	0.239845	0.278177	3.03936	0.729355	-0.0129543	1.71618	0.228666	-0.0546652	0.309062	0.117379	0.342683	0.273319	0.300618	0.355182	2.91323	0.148554	-0.0836604	0.290625	-0.128859	0.326501	0.21872	0.350001	0.183302	0.302161	0.269171	0.588297	0.0488532	-0.262072	1.63809	-2.69686	1.16298	1.21266	0.356905	0.237376	2.60465	0.137523	2.09994	0.357279	0.379643	0.374477	0.36406	0.394041	0.334435	0.349403	0.48716	0.67304	0.381434	0.589188	0.585382	0.220527	0.092954	0.124898	1.07444	1.85094	-0.11931	0.987341	0.635692	0.431248	1.73183	2.34343	-0.199432	2.84635	1.88217	-0.810357	0.332763	0.447808	0.215944	0.704423	0.0908601	0.0816803	-0.0732842	0.661817	0.045856	-0.269167	-0.179611	0.21872	0.13874	-0.326875	-0.230815	-0.370522	-0.474353	-0.363542	-0.322229	-0.481721	-0.340997	-0.361754	1.16091	-0.511975	-0.414945	-0.473157	-0.35057	-0.274466	-0.502518	-0.602774	-0.499695	-0.677815	-0.230081	-0.27896	-0.268097	-0.207001	-0.131507	-0.0548546	-0.193247	-0.253172	-0.318068	-0.207001	-0.0898027	-0.0776931	-0.142857	-0.468107	-0.496096	-0.497817	-0.469469	-0.521001	-0.422608	-0.388201	-0.42397	-0.306029	-0.441646	-0.45047	-0.287629	-0.33251	-0.166581	-0.54848	-0.39626	-0.237189	-0.39725	-0.516932	-0.402829	-0.276877	-0.156813	-0.131507	-0.322208	3.19945	-0.175863	-0.164895	-0.272679	-0.131507	-0.0952981	-0.214535	-0.172818	-0.114766	-0.265374	-0.390937	-0.14646	-0.134003	-0.343481	-0.135388	-0.38955	1.4193	-0.128323	-0.201701	-0.294581	-0.0898027	-0.43066	3.995	-0.100504	-0.172818	-0.259793	-0.202365	-0.163383	-0.239783	-0.224733	-0.127515	-0.176218	-0.15729	-0.175863	-0.110208	-0.0548546	-0.254038	-0.216169	-0.0633724	-0.0548546	-0.0633724	-0.0633724	-0.432726	-0.586286	-0.306029	-0.421965	-0.190734	-0.315163	-0.335473	-0.405426	-0.135388	-0.135388	-0.136083	-0.105463	-0.110208	-0.0952981	-0.187036	-0.0316386	-0.207001	-0.234839	-0.19699	-0.344592	-0.323206	-0.0316386	-0.119159	-0.0916698	-0.119159	-0.0708881	-0.0548546	0	-0.119159	-0.0708881	-0.160128	-0.0839604	-0.333667	-0.0952981	-0.0548546	-0.177131	-0.135388	-0.187908	-0.0776931	-0.0633724	-0.146904	-0.187608	-0.248813	-0.355639	-0.187608	-0.153937	-0.0708881	-0.0633724	-0.0776931	-0.168025	-0.0447661	-0.0776931	-0.0633724	-0.232469	-0.326501	-0.220326	-0.119159	-0.110208	-0.406262	-0.463319	-0.226991	-0.277361	-0.378748	-1.27515	0.831141	-0.797083	-0.6279	-0.792999	-0.252317	-0.210214	-0.420656	-0.48488	-0.110208	-0.274784	-0.207001	-0.0548546	-0.268207	-0.143463	-0.0633724	-0.160581	-0.390177	-0.0776931	-0.234099	-0.119159	-0.35079	-0.0708881	-0.0776931	-0.178862	-0.281627	-0.0708881	-0.105463	-0.0447661	-0.333689	-0.18008	-0.364645	-0.0633724	-0.234077	-0.100504	-0.125	-0.0952981	-0.0316386	-0.148413	-0.293577	-0.216169	-0.0952981	-0.234839	-0.409094	-0.142857	-0.291607	-0.0316386	0	-0.123404	-0.0708881	-0.14646	-0.170114	-0.492206	-0.257276	-0.371021	-0.150518	-0.333333	-0.110208	-0.163383	-0.247047	-0.0598684	-0.0447661	-0.0633724	-0.0447661	-0.0776931	-0.245602	-0.254288	-0.110208	-0.709277	-0.201452	-0.328367	-0.257229	-0.0548546	-0.0548546	-0.25943	-0.215318	-0.14646	-0.0839604	-0.0447661	-0.0316386	-0.332511	-0.2576	-0.0776931	-0.0548546	-0.119159	-0.291235	-0.201701	-0.345913	-0.295681	-0.380175	-0.335453	-0.358794	-0.380777	-0.209703	-0.274784	-0.219586	-0.347524	-0.190445	-0.3629	-0.29423	-0.387945	-0.292233	-0.363543	-0.326164	-0.0548546	-0.0633724	-0.193247	-0.160128	8.3934	-0.0776931	-0.0708881	-0.0316386	-0.326164	-0.202365	-0.276877	-0.149983	-0.394463	-0.409852	-0.387054	-0.384755	-0.420766	-0.376283	-0.383131	-0.484797	-0.611081	-0.381481	-0.551021	-0.555596	-0.321325	-0.234099	-0.303562	-0.100504	-0.14646	-0.191492	-0.105463	-0.0548546	-0.460338	-0.15729	-0.217072	-0.199007	-0.201701	-0.185045	-0.135388	-0.356552	-0.448879	-0.315643	-0.646943	-0.26379	-0.25943	-0.198749	-0.0548546	-0.227673	-0.160128	-0.181818	-0.311327	-0.298196
ENSP00000451866	0.825839	0.155679	-0.112489	-0.518303	-0.101828	0.17612	0.119	0.780438	0.740097	0.0519131	0.0262325	0.138817	0.0195693	0.695658	0.401416	-0.0638757	0.236386	-0.525968	0.232307	-0.34546	-1.62101	0.668524	0.022919	0.244402	0.933788	-0.0519281	1.11192	0.139786	-0.173519	-0.758293	-0.421443	0.591098	0.718414	1.04243	0.358194	-0.0323992	0.192636	0.00152794	0.714282	0.827702	0.182418	0.437925	0.204709	0.441946	0.605542	0.596216	0.567739	0.406747	0.270253	0.482343	-0.636814	0.155085	0.800337	0.722007	1.39621	0.103663	-0.0466714	0.613834	0.815693	-0.197384	0.317073	0.193183	0.559709	0.679379	-1.56933	0.412361	-0.0183802	0.643641	0.00812597	-0.0526741	-0.301414	-0.877056	-0.763293	-0.142788	0.522074	0.562123	1.0903	-1.02681	0.439508	-0.517567	0.212875	0.171007	-0.256119	-1.40881	-0.474682	-0.0697897	0.0565023	0.536294	-0.13527	-0.340777	0.504256	0.639283	-0.347838	0.34567	-0.292698	0.367307	0.457572	0.961989	0.0429886	0.0274615	0.262702	0.153223	-0.114787	0.349751	0.364496	0.298897	2.05148	0.744332	0.325942	0.728134	1.28717	0.168377	0.674288	0.774496	0.745004	0.775492	0.559625	0.762469	0.56917	0.6104	-0.279306	0.411003	-0.407145	-2.0743	0.279214	0.0369756	0.07206	-0.968401	0.806124	0.51189	0.997597	-0.484596	-0.891963	-0.0504439	0.388039	-0.136135	-0.0155721	0.763342	-0.687481	0.0490497	-2.01134	-2.10913	0.0436603	-0.0363442	-0.376503	-1.01216	0.111291	1.10249	-2.40587	-0.322948	-0.545694	0.786643	0.423831	0.280262	-0.430102	0.829722	-0.458105	-0.514724	0.11763	-0.624654	-0.118254	-0.408781	-0.413489	-0.433338	-0.269577	-0.128975	-0.452206	0.120912	-0.567278	-0.48163	-0.50359	-0.289403	0.508268	0.809814	0.409182	1.37077	0.634046	1.37835	0.828925	0.862597	1.37381	0.677324	0.819671	0.476322	0.87609	1.23135	1.30236	0.119657	-0.410419	0.319106	0.351411	0.694956	0.396752	0.51286	0.637045	0.494804	1.40172	1.05985	-0.292793	1.13224	0.846866	1.16241	0.753807	0.538243	1.35414	0.338947	1.17966	-1.08186	0.217278	0.968581	-0.190352	0.837432	0.539632	1.06244	1.52662	1.03246	1.05592	0.995905	0.321143	0.62834	0.279962	0.285918	0.454904	0.901677	0.354731	0.323151	0.918995	0.45913	1.62484	0.718069	0.706657	0.408193	0.395828	0.480154	0.367701	0.313496	0.597084	-1.64269	-1.16715	0.640498	-1.61373	-0.32173	0.452363	-0.655793	-0.481211	1.3149	0.794249	0.882339	0.225149	0.312067	0.588576	-0.0648116	0.305456	0.454974	0.605203	0.413039	0.132296	0.317388	0.281174	0.466076	0.684129	0.0574499	0.296101	0.676859	0.551229	0.108393	-0.316228	0.615584	0.0924499	-0.856142	1.20116	0.225335	1.56895	-0.177916	0.172991	0.288606	0.515448	0.0929789	0.360857	0.134996	0.23775	0.563057	0.378024	0.0890931	0.381281	0.381491	-0.22055	0.213435	0.486181	0.103337	-0.188202	-0.0340568	1.17794	0.348786	0.134901	0.0791707	0.115843	0.127275	0.400106	0.808436	1.1255	-0.25981	-0.0772523	-1.10633	0.063485	0.212586	-0.147999	0.173957	0.131698	0.519872	0.140722	0.0900376	0.128429	0.36146	-0.253217	-0.514575	0.0835339	0.302531	0.237574	0.430083	0.676574	-0.0863433	0.348901	-1.35714	0.345408	0.329154	0.719359	0.672754	0.535391	0.639185	0.34712	0.281627	-1.35761	0.810931	-1.40246	0.925053	0.0691714	-2.8588	0.240064	-0.0102905	-0.189876	1.13169	-0.0873752	3.63827	0.312898	0.204153	-0.654934	-0.986237	2.7929	0.582533	0.675653	0.684438	0.653412	0.657951	0.559158	0.490174	0.525341	0.426103	0.630169	0.5446	0.271835	0.440009	0.0499853	0.612078	0.493205	0.214113	0.45376	-1.34918	0.426335	0.2996	-0.249662	2.01923	0.40787	-2.44837	-0.172056	-0.259623	0.243884	2.77885	-0.361461	0.131362	-0.397906	-0.463108	0.29266	0.465825	-0.128945	-0.232133	0.434643	-0.446067	0.524	0.619164	-0.153143	0.101136	0.319887	1.30571	0.517384	-3.13251	-0.44448	0.122291	0.235318	0.130097	-0.371342	0.0387589	0.173309	-0.501278	-0.16394	-0.318896	-0.0740507	-0.328846	0.735485	0.114936	0.0749241	0.594838	1.00378	1.08823	0.814366	0.572013	0.757947	0.338413	0.531998	0.119774	0.305718	0.419075	0.422093	-0.330845	1.85965	-0.182862	-0.194081	2.00407	-0.295399	0.0497861	0.698806	0.104946	0.224733	0.0436175	0.355544	0.357637	1.26203	-0.454159	-0.360532	-0.515311	-1.07073	0.692154	0.382012	-0.378073	-0.755316	2.26098	-0.591366	0.338637	-0.558452	-1.24046	-0.158513	2.12643	-0.193556	-0.708808	0.949347	-0.159662	0.16462	-0.0289093	-2.09822	0.108042	-0.191859	-0.865999	-0.681812	-0.594645	0	-2.70562	-1.22045	-1.11776	3.50874	0.381613	0.136817	-0.266213	1.79723	0.497341	0.602868	0.215862	0.29851	0.453413	-0.0585307	0.957082	-0.741009	-0.908404	-0.724832	0.274619	0.0962746	0.579094	0.648727	-0.59563	-3.20569	0.0191698	1.56601	0.224768	1.79229	1.32246	1.87489	0.454609	1.0772	3.16986	1.91851	0.389896	1.07087	1.04158	-0.191862	0.195296	0.857201	-0.663067	1.37626	0.299627	-0.0105415	0.34934	1.56544	0.162792	1.68451	2.6033	1.79133	0.708459	-0.08053	0.115766	0.124989	1.46084	0.142354	0.428408	-0.287139	3.06538	-0.82287	0.652234	2.90815	-0.688715	2.30964	-0.0987654	0.762484	2.96601	0.433868	-0.197083	0.39871	-0.435946	-0.298813	0.174015	0.721572	0.722707	1.45199	0.75734	0.955259	0.295943	0.190901	1.83335	0.964966	0.0668224	0.409513	0.233203	0.750277	0.944518	0.289976	0.245953	-0.461133	-1.15898	0.0850886	-2.29445	0.392776	0.213524	0.896656	0.131438	2.13712	0.412122	2.95662	0.474056	0.298807	0.485497	0.468944	0.481667	0.462465	3.48892	0.307058	0.0772347	0.370097	0.0382731	0.48623	0.35193	0.484811	0.33145	0.39992	0.382897	0.764986	0.200608	-0.137529	-0.21351	-2.63008	1.42495	1.62837	0.529312	0.354684	0.132855	0.293131	-0.0926068	0.440295	0.517626	0.504555	0.490429	0.504453	0.385412	0.517626	0.618423	-1.09926	0.541893	0.797801	0.753491	0.360027	0.251745	0.275917	1.38173	-0.195758	0.055162	-0.782806	0.840784	0.494842	-0.214327	-0.0438779	3.371	0.169829	-0.123924	-0.62242	0.447767	0.599405	0.334995	0.880978	0.208879	0.251679	0.0871007	0.761856	0.176993	-0.0346332	-5.49794	0.275241	0.309062	-0.344409	-0.29423	-0.414412	-0.607843	-0.0267092	-0.376751	1.11115	-0.388061	-0.382302	-0.652576	-0.628028	-0.505914	-0.586207	-0.376	-0.317544	1.06143	-0.710296	1.0954	-0.788598	-0.228424	2.84756	-0.314567	-0.206768	-0.178862	-0.0952981	-0.202365	-0.283092	-0.349295	-0.280056	-0.100504	-0.0447661	-0.172818	-0.54555	-0.622693	-0.621054	-0.592284	-0.608431	-0.546632	-0.472899	-0.496317	-0.418384	-0.579278	-0.521909	-0.320513	-0.44067	-0.241406	-0.561955	-0.468775	-0.30746	-0.443478	6.54543	-0.427695	-0.346346	-0.153432	-0.123404	-0.405348	3.0345	-0.160128	-0.160581	-0.295667	-0.190445	-0.142857	-0.255973	-0.123404	-0.110208	-0.327779	-0.452564	-0.166581	-0.163813	-0.427384	-0.163383	-0.506313	-0.574946	-0.184733	-0.2576	-0.348776	-0.0839604	-0.500005	3.59057	-0.100504	-0.268097	-0.303167	-0.274466	-0.156813	-0.230499	-0.285143	-0.142857	-0.191492	-0.135388	-0.196014	-0.160128	-0.0316386	-0.265168	-0.223585	-0.0548546	-0.105463	-0.0708881	-0.0776931	-0.538474	-0.683546	-0.371586	-0.510026	-0.237189	-0.352846	-0.422565	-0.407239	-0.156813	-0.139169	-0.163813	-0.166581	-0.139169	-0.131507	-0.230815	-0.0548546	-0.259299	-0.322403	-0.231821	-0.39785	-0.378748	-0.0839604	-0.139169	-0.149983	-0.0839604	-0.0447661	-0.0548546	-0.0548546	-0.16699	-0.0708881	-0.211972	-0.0952981	-0.385346	-0.105463	-0.0316386	-0.153432	-0.119159	-0.163383	-0.0776931	-0.0447661	-0.17319	-0.267506	-0.205964	3.02006	-0.238919	-0.212779	-0.0898027	-0.105463	-0.0633724	-0.209609	9.48204	-0.0447661	-0.0776931	-0.247855	-0.382897	-0.26682	-0.184733	-0.169725	-0.458991	-0.550689	-0.284154	-0.333649	-0.444761	-0.0482463	-0.813762	0.0737612	0.625749	1.21645	-0.343974	-0.255973	-0.539667	-0.594135	-0.110208	3.24167	-0.230081	-0.0898027	-0.297654	-0.105463	-0.0776931	-0.135388	-0.452308	-0.0548546	-0.214747	-0.131507	-0.411288	-0.0633724	-0.0839604	-0.166581	-0.299589	-0.0776931	-0.101944	-0.0952981	-0.366608	-0.195326	-0.38955	-0.0776931	-0.271071	-0.0952981	-0.170114	-0.0952981	0	-0.188693	-0.244137	-0.236737	-0.114766	-0.254526	-0.442961	-0.139169	-0.376322	-0.0952981	-0.0548546	-0.182144	-0.0898027	-0.156813	-0.196014	-0.64375	-0.230499	-0.446652	-0.156813	-0.425001	-0.119159	-0.155185	-0.273179	-0.0633724	-0.0447661	-0.0839604	-0.0633724	-0.0633724	-0.347576	-0.290957	-0.166581	-0.827792	-0.253172	-0.415339	-0.284878	-0.0633724	-0.110208	-0.315643	-0.291235	-0.135388	-0.0708881	0	-0.0316386	-0.38955	-0.302915	-0.0952981	0	-0.166581	-0.403887	-0.26379	-0.444758	-0.322543	-0.478994	-0.464349	-0.459573	-0.443189	-0.268433	-0.360979	-0.246006	-0.377047	-0.229595	-0.476227	-0.373933	-0.482234	-0.344124	-0.414782	-0.379492	-0.0316386	-0.0548546	-0.193247	-0.193247	6.245	-0.156813	-0.123404	-0.0548546	-0.373632	-0.253764	-0.343481	-0.191233	-0.437079	-0.491523	-0.485932	-0.469298	-0.498611	-0.399505	-0.494589	-0.571736	0.672038	-0.5137	-0.712368	-0.68059	-0.356494	-0.309397	-0.329898	-0.123404	-0.156813	-0.268433	-0.0916698	-0.0633724	-0.464197	-0.170114	-0.208547	-0.212191	-0.287722	-0.207001	-0.135388	-0.440282	-0.563977	-0.332327	-0.756293	-0.309018	-0.317544	-0.246419	-0.0548546	-0.281031	-0.214747	-0.224544	-0.327491	-0.333649
ENSP00000497070	-0.978091	-0.723448	-1.36587	-0.914727	-1.24438	-0.849962	-0.707712	-0.696117	-0.483475	-0.183596	-0.296104	-0.875132	-0.149202	-0.856118	-0.295125	-1.34085	-0.637977	-0.458677	-0.588466	0.00996574	-0.698488	-0.327394	-2.06781	-0.733604	0.207168	-0.464216	1.16036	-0.441739	1.06888	1.1995	1.13513	-0.258118	0.387784	0.639633	-0.645439	-0.663064	-0.591349	-0.748835	-0.62167	-0.846441	-0.144026	-0.46363	-0.783902	-1.82368	-0.370116	-1.25715	-0.922848	-1.56356	-1.13648	-0.4942	0.561165	-0.734007	-0.730598	-0.127495	0.00235458	-0.417914	-1.39102	-0.985648	-1.06352	-0.459296	-1.39776	0.558592	-0.404359	-0.616793	-0.877719	-0.120774	-1.02926	-0.822774	-1.54886	-1.19908	-2.41507	-0.0687904	-0.510798	-0.378933	-0.123321	-0.182115	-1.36973	-0.147823	0.340255	-0.0450624	-0.224822	-0.0455937	-1.47211	-0.698029	-0.184435	-0.0675758	-1.21653	-0.111196	-0.251565	-1.09335	-1.11285	0.936098	-1.2844	0.844255	-0.864084	1.12324	-0.536333	-0.131281	-2.21033	-2.17718	-1.62543	-2.323	-3.35511	-0.547273	-0.0267151	0.253421	1.05302	0.451114	0.820953	0.650493	0.638666	0.532774	0.148516	0.00910589	0.670436	0.322322	0.0555337	0.484759	-0.893092	1.25258	1.04016	0.797533	1.13822	1.28418	0.889679	0.525269	0.10087	1.37632	0.58272	0.685518	-0.109935	0.220141	-0.302115	0.883827	-1.09406	0.0679461	0.934958	1.1843	1.00287	-0.419951	2.76145	2.19628	0.202431	0.183697	1.20753	-0.244331	-0.907786	0.00980795	0.471973	0.252166	0.974166	-0.27877	0.226534	-1.7223	0.13348	-0.48061	-1.44039	-0.776954	-2.08281	-0.942144	-0.986532	-0.413371	-0.752285	-0.416012	-0.694063	-0.451371	-1.61656	-2.47335	-1.85701	-2.1303	-1.87526	-0.675088	-0.342524	0.225821	-0.657988	0.11501	0.661242	0.44747	0.153552	-0.872114	0.664727	0.887606	-0.130684	0.26689	-0.748337	-0.232049	-0.431138	0.833301	0.924394	-0.762803	0.231119	-0.660977	-0.162126	-0.463319	-0.247237	-1.41375	-0.391454	-0.747513	-0.974616	-0.59682	-0.187324	0.244772	-0.0571779	0.0720795	0.28712	0.198071	0.275164	-0.338162	0.732601	0.245466	0.433294	0.632036	0.907231	-0.00706502	-0.0979601	0.283169	-0.28604	0.430828	0.00930965	-0.315756	0.287478	-1.10944	-1.54898	-0.615717	-1.31765	-1.56965	-0.688022	-0.139921	-0.571016	0.346535	-0.215098	-0.0247086	0.545341	0.929793	-1.52076	-0.864562	0.22024	-0.877551	-1.03493	-0.371699	0.219281	-1.06477	-1.02707	-0.468163	0.05396	0.638064	-1.22664	0.521648	-0.718207	-0.477027	-0.752357	-2.32014	-1.4736	-2.0399	0.150942	-0.376761	-0.450043	-0.902427	-0.875353	-1.2366	-1.06154	-0.819056	-0.759666	-0.523738	-0.914179	-0.208165	0.173772	-0.60041	-1.36465	0.137274	-2.72162	-0.599595	0.301385	-1.13767	-0.575328	-0.763513	-1.20361	-0.972079	-1.4786	-0.673233	-1.2504	-0.78322	-0.984687	-1.06777	-0.276379	-0.315586	-0.895891	-0.521405	-1.04856	-1.11448	-1.41601	-0.889118	-0.54052	-1.68706	-0.504343	-0.20009	-0.190445	-1.42535	-1.32624	-0.331568	0.282131	-0.574041	0.118655	-1.28781	-1.00519	-0.72179	-0.494134	-0.542929	-0.421336	0.114317	-0.45049	-0.000855295	-1.46576	-1.0226	-1.06319	-0.185609	-1.45587	0.648507	0.504645	-1.19959	1.28277	-2.50229	-1.35524	1.22359	0.661154	0.665501	-0.611875	-0.725753	-0.936041	-0.706386	0.75489	0.514622	-0.732187	1.62371	-0.828457	-0.460595	-2.42134	0.585412	0.528231	0.297278	0.189541	-0.432338	0.177045	0.558796	0.523452	0.509807	2.48015	1.70295	0.225525	0.978422	-0.709562	-0.669682	-0.768422	-0.744701	-0.910656	-1.2993	-1.01153	0.728655	1.01167	-0.99749	-1.86688	0.754402	0.340137	-0.753935	-1.2031	0.500592	0.883066	1.25387	0.879232	0.547153	0.100764	-0.101174	-1.47132	-1.88305	0.135388	0.00375296	0.543681	-2.90328	0.0289093	-2.12477	0.0436175	-0.11109	0.523369	0.801128	0.190006	0.0311551	0.741881	-0.0920027	0.994081	1.21966	0.182832	0.399549	0.601782	-0.302417	0.994018	0.421629	-0.0275242	0.371219	0.501826	0.351158	-0.0316386	0.357289	-1.9516	-0.0720908	0.0364642	0.0548546	0.261504	0.0248146	1.05651	0.315661	0.358074	-1.00842	1.66449	-0.418274	-0.614012	-1.05768	-0.493495	-1.59567	-0.949552	-2.10643	0.673435	-1.29377	0.830631	0.0919245	-0.0624247	0.199356	0.175713	-0.0108119	0.104069	0.395411	1.12131	0.397906	0.495888	0.397054	0.692469	0.594289	2.06239	-0.0782155	-0.032037	-0.0617616	1.50669	1.20897	0.630773	-0.0346332	2.17239	0.0888929	-0.245722	0.572756	-0.226761	-0.708639	0.181041	-0.00324445	0.152114	-0.273696	1.50123	0.199557	-2.18105	3.71457	0.598912	0.396195	0.112806	1.94826	-0.334914	-0.227336	0.274658	-0.356383	1.1977	1.39069	0.407729	0.58277	-2.56513	0.130462	-0.0401141	-1.13737	-0.750676	-2.03193	-1.40693	-1.23045	0.237189	-0.409508	-0.195028	-0.412036	-0.177223	0.586682	-2.24179	-0.741585	-0.696017	-0.209006	0.438548	0.328341	-0.268673	0.517806	-0.106556	-0.269882	-0.105084	0.746766	-0.514978	0.238919	-0.0855122	0.717759	-0.437484	-0.52597	0.150756	0.51414	1.47587	2.14626	-0.315622	0.5707	0.261353	-1.42167	-0.174371	0.456435	-0.172233	0.0790575	-0.151753	-0.834868	0.169624	0.363543	0.381881	-0.302276	0.39785	0.784561	0.0885711	0.650063	-0.37909	1.0717	0.279959	-0.330105	0.112453	0.21574	1.5131	0.253019	0.741899	0.181818	-1.52755	-0.0990727	0.046761	0.451437	-0.741009	-0.808801	-0.245824	-0.765793	-0.548594	-1.87772	0.44968	0.0662654	-0.361035	0.332048	0.57185	0.515258	1.13399	-0.533381	-1.48862	0.488432	-0.0636753	-0.642053	0.391565	0.625887	0.640654	0.472348	-0.637962	0.425962	0.156965	-1.48845	0.426338	-1.2444	0.512471	0.75632	-1.23501	-1.26552	-1.17701	0.440653	-1.68726	0.423547	0.66404	0.357808	-1.29654	-1.48938	-1.25937	-1.40017	-1.3363	0.649639	-0.756216	0.462538	0.202248	0.133885	0.0330345	-0.261617	-0.076562	0.865742	-1.3892	-2.48902	0.466147	0.277156	-1.27733	-0.987341	0.830434	-0.969154	-1.16793	0.724148	-1.02526	1.19653	-0.605186	-0.980581	1.58863	-0.521916	-1.64013	-1.91083	0.519355	-0.286028	0.19762	-2.28593	-0.326023	-0.719425	-0.966727	0.0851092	0.28903	0.308175	0.39319	0.206725	-0.261488	0.728108	-0.81565	0.601485	-0.394176	0.454488	0.559717	0.355717	-0.656847	0.44861	0.320358	0.324052	0.544704	-1.77467	-0.602108	-0.482168	0.637761	-0.993485	4.34699	2.60526	-0.981497	-0.594936	-0.617301	-0.147018	-0.0286001	1.42963	0.972976	-0.663673	-0.492396	2.00947	-1.14402	1.08022	-0.444165	2.10705	-0.570741	-0.501902	-0.361538	-0.252317	-0.166581	-0.255973	-0.560288	-0.503909	-0.497231	-0.181818	-0.135388	-0.290859	-0.813229	0.0231705	0.934061	0.111318	1.04022	1.51157	0.786619	0.50951	-0.670466	-0.855311	0.481173	1.56886	-0.660011	-0.370522	0.121732	0.794185	-0.488479	-0.751156	-0.962238	-0.746733	-0.534802	-0.230815	-0.166581	1.04723	1.62366	-0.234839	-0.190734	-0.514451	2.84674	-0.234375	2.11765	-0.227673	-0.163383	-0.497033	-0.721199	-0.276877	-0.196014	-0.665954	-0.214747	-0.80906	-0.956412	-0.291667	-0.405964	-0.563797	-0.160128	-0.814322	-0.428802	-0.224733	-0.380447	-0.495166	-0.356534	-0.16699	-0.380612	1.71117	-0.207001	-0.187908	-0.214747	-0.352822	-0.243561	-0.0861293	-0.341899	-0.395394	-0.0708881	-0.139169	-0.163813	-0.135388	5.20817	1.64509	1.1551	1.68127	4.12152	-0.616766	0.759751	-0.717182	-0.241838	-0.196014	-0.274466	-0.285596	-0.196014	-0.241838	-0.408821	0	-0.393915	-0.474864	-0.436127	-0.621196	-0.545764	-0.172818	-0.181818	-0.190445	-0.194257	-0.0776931	-0.105463	-0.0839604	-0.217072	-0.127515	-0.2576	-0.156813	-0.522569	-0.131507	-0.123404	-0.289725	-0.219786	-0.244328	-0.187608	-0.105463	-0.288831	1.81673	-0.276496	-0.521421	-0.38727	-0.250093	-0.100504	-0.135388	-0.156813	-0.314327	-0.142857	-0.0776931	-0.142857	-0.414228	-0.525249	2.37388	-0.298965	-0.234839	0.582839	1.24169	1.74483	1.01338	0.752171	0.96874	4.05636	2.23423	1.23715	1.82049	-0.562106	4.12149	3.43623	2.89081	-0.176218	-0.437795	-0.363543	-0.127515	-0.508493	-0.181818	-0.184733	-0.156813	-0.621414	-0.100504	-0.292608	-0.204124	-0.6296	-0.163383	-0.12428	-0.237874	-0.480458	-0.0898027	-0.224544	-0.149983	-0.537751	-0.323763	2.50453	-0.178862	-0.4728	-0.160128	-0.217278	-0.156813	-0.0952981	-0.274784	-0.3676	-0.396473	-0.163383	-0.391305	-0.687782	-0.221134	-0.605042	-0.175863	-0.0952981	-0.334339	-0.119159	-0.241838	-0.288213	-1.07617	-0.295539	-0.665099	-0.280802	0.992851	-0.151831	-0.195326	-0.457746	-0.127515	-0.0839604	-0.160128	-0.131507	-0.135388	1.50854	-0.443836	-0.274784	-0.498832	-0.371586	-0.532477	-0.491857	-0.0898027	-0.135388	1.25905	-0.475602	-0.193247	-0.127515	-0.0316386	-0.0776931	-0.58724	-0.430331	-0.131507	-0.0316386	-0.26595	1.03577	-0.432919	0.818298	-0.480938	-0.66512	0.682323	0.823529	2.21809	-0.42394	1.31833	-0.433617	-0.613782	-0.362392	0.777953	1.08803	0.838904	1.4745	0.87462	-0.593312	-0.0952981	-0.0316386	-0.295248	-0.27896	-0.250936	-0.166581	-0.217072	-0.110208	1.05779	1.98995	-0.470502	-0.323206	0.775631	0.517997	-0.719881	0.547786	0.612162	-0.659627	1.7792	-0.977722	-0.218179	1.49016	-1.14322	0.775837	1.16677	1.72673	-0.482616	-0.15729	-0.291235	2.10284	-0.179202	-0.100504	0.526883	-0.248685	-0.331195	-0.342585	-0.413499	-0.292233	-0.184733	-0.661445	0.220766	-0.557344	-0.486649	-0.456191	-0.533419	-0.386455	-0.105463	-0.437641	-0.360554	-0.369493	-0.516454	1.4309
ENSP00000390630	-3.18791	-1.55194	-0.731962	-0.571428	-1.15016	-1.26504	-0.888966	-2.02734	-2.10447	-1.34025	-1.58248	-1.18003	-1.46279	-2.97216	-1.7987	-1.98124	-1.57016	-1.42435	-1.54433	-0.169142	0.461952	-2.34204	-2.31707	-1.63062	-2.65517	-1.81622	-2.82084	-1.90001	0.374369	0.021638	0.625868	-2.31563	-1.91994	-2.58914	-1.45493	-1.49847	-1.97954	-1.3094	-1.46692	-1.47982	-1.13804	-2.42914	-0.943786	-2.21547	-2.38733	-1.7218	-1.82777	-1.49125	-1.42476	-2.36409	-1.75636	-2.00604	-1.25616	-1.63602	-2.53144	-1.44203	-1.20675	-1.57036	-0.942746	-0.987286	-1.39154	-0.516479	-2.18984	-1.23767	-0.104113	-1.26671	-1.4294	-0.591422	-1.29353	-1.36646	-0.901275	0.538183	0.221652	-0.655095	-2.33288	-1.06851	-1.92333	0.28235	-0.553469	-1.24733	-1.1048	-1.22787	-1.20237	-0.618118	-0.278767	-0.733033	-0.734094	-0.691229	-0.421785	-1.86258	-1.08941	-1.0456	-1.31294	-1.75232	-0.0881471	-1.92515	-0.214634	-0.593496	-2.17783	-1.70191	-2.3525	-2.37015	-3.33783	-2.29894	-1.29254	-1.98698	-1.2489	-0.742504	-1.65362	-1.99889	-0.952864	-0.544361	1.03051	-1.74465	-1.00735	-0.940635	-2.61751	-1.92665	-1.394	0.0456794	1.08545	-1.22923	0.495049	0.890251	0.408113	0.138353	-0.149041	-0.852769	-1.23431	-1.11479	-1.91953	-0.351859	-0.783319	-0.739173	-2.11072	0.00407383	-1.3899	-2.47833	-0.17468	-1.1494	1.60654	1.15657	-1.22395	-0.492349	-0.209193	-0.155473	-1.57953	-1.24876	-0.150715	0.940432	-0.353693	-1.89843	-1.52425	-1.44136	-0.87973	0.20158	-0.67831	-0.358611	-1.19368	-0.231822	-0.96245	-0.249424	-0.410337	-0.276676	-0.445325	-0.493378	-1.11887	-0.887907	-1.41438	-1.17576	-0.789585	-0.811535	-1.40972	-2.37365	-1.49254	-0.398576	-1.37276	-1.7043	-2.75277	-0.225471	-2.11625	-2.12539	-2.49538	-2.13422	-2.23869	-1.41832	-2.14751	0.332724	-1.69759	-0.784311	-1.85074	-1.90916	-0.98596	-2.23478	-1.56402	-1.77082	-2.14726	-1.3742	-1.53429	-1.86093	-1.33551	-1.17437	-1.35261	-1.26274	-1.88116	-1.46832	-1.65966	-0.105737	-0.7556	-2.34335	-1.27572	-3.36367	-1.66565	-2.32408	-1.67999	-2.05266	-0.945704	-1.81897	-1.11897	-1.54396	-1.7921	0.357976	-0.694381	-0.449361	0.517097	-0.447167	-1.94076	-1.09187	-0.0329724	-1.40685	-0.880708	-1.31617	-1.15994	-0.871834	-0.389774	-0.979494	-1.27547	-0.671419	-0.880441	-0.681651	-1.47546	-1.28641	-1.42083	-0.99274	-0.293218	-1.84196	-1.30033	-1.70141	-1.09001	-1.68297	-1.40136	-2.38644	-1.94595	-1.36949	-2.8888	-1.5764	-1.99663	-2.12182	-2.34683	-1.52747	-2.10101	-1.60662	-1.17469	-1.59172	-1.79824	-0.675872	-0.161572	-1.16638	-1.79468	-0.966384	-0.147079	-2.61614	-2.37447	-1.48939	-1.27836	-2.20559	-1.01137	-1.63604	-1.60771	-1.921	-1.15927	-1.90068	-1.84936	-1.34375	-2.09561	-2.1811	-1.15753	-2.00116	-1.63641	-1.02921	-0.95753	-1.32739	-0.623155	-1.15803	-0.430608	-1.28661	-0.778951	-1.26043	-1.2728	-1.35572	0.326714	-0.882591	-0.723006	-0.504722	-1.02872	-1.16458	-0.896708	-1.11831	-0.846487	-0.697302	-1.1865	0.37367	-1.14198	-0.368094	-0.840351	-0.152147	-1.17452	-2.40003	0.315817	0.551117	-1.41217	0.0618085	0.434349	0.738105	0.431902	0.443791	-1.18004	-1.12236	0.595159	0.765524	-1.96614	0.331369	0.825498	-0.992048	0.731936	1.06438	0.130681	0.317675	0.333689	-3.44892	-0.108648	-0.847872	-0.00674215	0.301019	0.368784	0.271416	-0.48362	1.05863	-0.0404851	0.580797	0.717904	-1.18342	0.714056	-1.25672	0.613696	0.55302	0.593027	0.452797	-1.30854	-1.50314	-2.55444	-1.82663	0.0965814	0.737508	0.536992	0.33485	-1.60095	-1.27235	0.575811	0.368124	-3.19978	-0.313468	-2.00704	0.328034	-0.0937425	-0.175863	0.334874	0.0324543	-0.253809	-3.10121	-0.25185	-0.413694	0.35901	-1.60434	-0.0982511	-0.137957	0.534417	-0.372232	0.591761	0.72283	-0.0682917	0.191196	0.402489	-0.630544	-1.63619	-3.15044	-0.319368	0.164195	0.247887	0.174555	-0.314359	0.147358	0.259742	-0.371021	-0.125	-0.19211	0.0802572	-0.216818	-1.38101	-2.79267	0.208807	0.680593	-0.8465	-0.774858	-0.905089	-1.4533	-0.936615	0.438396	0.578985	0.218006	0.379071	-1.96337	0.511551	-0.17359	-0.383741	-0.102759	-0.171551	-0.273711	-0.175958	0.147358	-1.25071	0.231021	0.261806	-3.48188	0.42295	0.370203	-0.61534	2.18464	-0.298389	-0.418057	0.987306	0.776668	0.405348	-0.30542	-0.636716	-0.162914	-0.491815	0.351158	-0.465021	-1.11717	0.0171524	-0.259623	-0.0705672	-0.604823	-0.830747	-0.0711844	0.255153	0.0463015	0.417156	0.197258	-0.188524	-0.74271	-0.646841	-2.77852	0.0990727	-0.658969	0.808085	-0.950248	0.172233	0.414782	0.231326	-0.177084	-0.329498	0.568137	0.68129	0.306434	0.387694	0.500463	0	-0.7131	-0.550658	1.0326	1.3322	0.358309	0.201753	-1.43855	0.748651	-0.505197	0.271066	0.139096	-0.534582	0.307584	-0.415855	-0.589073	-0.354575	0.501004	-0.803364	0.0106741	-0.36271	0.449918	-0.803538	-0.839053	-0.0930089	0.365806	1.03706	-0.584871	-0.566621	0.348776	0.0223663	0.430526	-0.522035	0.243738	-0.437498	-0.13028	-0.442881	-1.32191	0.00674215	0.167935	0.231021	-0.485335	0.188178	-1.90586	-0.205008	0.397157	-0.718158	-1.24882	-0.021218	-0.580326	-3.53135	0.00745377	-1.1037	0.030251	0.480358	-0.0282956	0.441814	-0.310875	-0.222589	-3.22772	0.803741	-1.14976	-0.561452	0.863645	-0.889704	0.297659	0.281933	-0.309386	1.16792	0.0679798	0.350641	0.30758	-1.26683	-0.896407	0.385284	0.309255	-0.368886	-0.961665	0.22016	-1.99734	-1.96512	-2.84037	-0.896464	0.261551	-0.200122	0.472477	0.224566	-1.62491	0.340937	0.5537	-1.85064	-1.70023	0.562461	0.223244	0.348469	0.162195	0.473409	-3.20795	0.507738	-2.27502	0.481667	0.424528	0.541905	0.455749	-1.06371	0.278543	-0.0436175	-0.186196	-0.3607	-0.51286	-0.406994	-1.58815	0.418271	0.235068	0.300454	0.0411402	0.486572	0.624635	-1.75075	0.595853	0.558896	0.437541	0.643158	-1.22922	0.959375	0.633796	-1.04808	0.884285	0.402645	0.303426	0.353067	-0.561973	-0.0986257	0.166708	-0.678009	-1.13775	-1.50369	-0.134324	0.0546409	0.140507	0.182237	-0.0781345	-0.601229	0.475177	0.691867	-2.31044	1.1059	0.263508	0.325935	0.107279	0.944553	0.285242	0.0365392	0.131438	0.404899	0.348408	2.09822	-0.336705	-0.523563	0.94981	1.03045	-0.434319	-0.661207	-0.408831	-0.429116	0.604844	0.749902	-0.557042	-0.700686	1.56513	-0.363265	-0.729975	0.351192	-0.654807	-0.880911	-0.250093	-0.359039	-0.352061	8.08524	-0.187908	-0.0708881	-0.209609	-0.352941	-0.380447	-0.309397	-0.139169	-0.0839604	-0.196282	-0.540235	-0.649784	0.767364	-0.651641	0.859981	-0.563866	-0.531791	-0.560874	-0.44408	0.974618	3.1406	2.30456	1.65274	-0.248685	-0.667097	-0.51902	-0.342746	1.24289	0.653748	-0.543305	-0.374416	4.8366	-0.135388	1.78071	-0.329971	-0.172511	-0.171106	-0.349478	-0.246006	-0.160581	2.92385	-0.136083	-0.0839604	-0.356905	3.21084	-0.163813	-0.163296	-0.515953	-0.163383	-0.564022	-0.650482	-0.196014	-0.293671	-0.413228	-0.100504	1.1726	3.39156	-0.131507	-0.271071	-0.32311	-0.275917	-0.114766	-0.259793	-0.313783	-0.17319	-0.179202	-0.153432	-0.213652	-0.175863	-0.0447661	2.54189	-0.284878	-0.0672335	-0.0633724	-0.105463	-0.0776931	3.0107	0.421922	-0.433519	-0.54888	-0.29851	-0.403887	1.62792	-0.5006	-0.175863	-0.119159	-0.182144	-0.153937	-0.139169	-0.182144	-0.258169	-0.0316386	-0.317544	-0.320009	3.76198	-0.434987	-0.391565	-0.0839604	-0.114766	-0.139169	-0.0952981	-0.0952981	-0.0548546	-0.0316386	-0.142857	-0.100504	-0.178862	-0.114766	-0.364266	-0.131507	-0.0447661	-0.214747	-0.163383	-0.187608	-0.110208	-0.0633724	-0.191492	-0.303562	-0.213652	-0.381283	-0.261488	-0.155185	-0.0839604	-0.0952981	10.4934	-0.231821	-0.0898027	-0.0447661	-0.0898027	-0.289653	-0.438954	-0.322184	-0.172818	-0.149983	-0.52723	-0.617767	-0.349478	-0.38424	-0.490482	-0.436664	0.202284	-0.183032	-0.881944	-1.05014	-0.385872	-0.277361	1.00224	-0.662284	-0.128323	-0.315058	-0.272527	-0.0952981	-0.355874	-0.0861293	-0.105463	-0.131507	-0.47977	-0.0633724	-0.206768	-0.123404	-0.429139	-0.0708881	-0.0633724	-0.172818	-0.381208	-0.0708881	-0.120114	-0.142857	-0.366706	-0.201452	-0.436442	-0.131507	-0.323763	-0.127515	-0.188693	-0.100504	-0.0316386	-0.214747	-0.256463	-0.313112	-0.123404	-0.281499	1.39747	-0.14646	-0.392959	-0.123404	-0.0548546	-0.193525	-0.110208	7.18551	-0.193525	1.53729	-0.19699	-0.452735	-0.193247	-0.447823	-0.139817	-0.14646	3.24028	-0.0776931	-0.0548546	-0.115814	-0.0447661	-0.0776931	-0.340351	-0.33548	-0.176218	-0.961839	-0.222271	-0.362392	-0.331813	-0.0447661	-0.0708881	-0.401972	-0.362392	-0.147029	-0.110208	-0.0316386	-0.0316386	1.89849	2.66227	-0.115814	-0.0548546	-0.196014	-0.455607	-0.288916	1.54634	-0.366255	-0.533077	3.51522	3.95667	-0.528054	-0.268097	-0.381881	-0.25154	-0.456198	3.88975	-0.477033	2.02401	-0.467992	-0.42391	-0.509641	-0.446227	-0.0952981	-0.0316386	-0.198749	-0.166581	-0.163383	-0.128323	-0.156813	-0.0316386	-0.417497	-0.30737	-0.332081	-0.229595	-0.459615	-0.579293	1.32085	-0.551387	-0.520647	-0.417815	-0.587721	0.880041	-0.800814	-0.586207	0.5507	-0.782058	-0.40115	-0.341328	-0.36703	-0.110208	-0.209609	-0.284851	-0.0952981	-0.0633724	1.16907	-0.206768	-0.231821	-0.276565	-0.272527	-0.201452	-0.131507	-0.459113	-0.627401	1.99268	-0.917242	-0.310207	-0.346346	-0.252786	-0.0776931	-0.334339	-0.250541	-0.270562	-0.415855	-0.364121
ENSP00000369383	0.560537	-0.626874	-1.0793	-1.90225	-0.553794	0.260134	0.0623853	-0.396218	-0.287845	-0.803222	-0.892556	-0.360962	-0.930868	1.0306	0.0244354	-1.52745	-0.29953	-2.02913	-0.552695	-1.85575	-1.56246	0.934755	0.525678	-1.43162	-0.220557	-0.639422	0.723011	-0.360504	-2.94479	-3.14729	0.576658	0.226826	0.627874	1.05031	-0.500179	-1.09761	-0.522933	-0.138266	-0.186655	0.344268	0.374367	0.25258	0.605016	0.384207	0.564846	0.841226	0.666753	0.244149	0.254536	0.154317	-0.474855	0.507666	-0.475381	-0.186917	-0.930265	-0.307872	0.0580509	-0.170325	-0.804904	-0.263242	0.648765	1.07293	-0.257585	-0.344821	-0.544801	-0.27874	0.201194	0.573837	-1.1921	-0.7235	0.59694	-0.808847	-1.0393	-1.91646	0.090421	-0.504761	-0.466735	-1.31497	-0.824762	-1.71958	0.917634	-0.100139	-0.730759	-1.17085	-1.04036	-0.606121	-0.458274	-0.210664	-1.28678	0.175713	-0.502305	-0.166634	-0.935377	0.295805	-0.622606	-0.136213	0.652427	-0.834517	-0.139771	-0.18107	0.0418825	-0.251998	-0.536235	-0.47547	-1.17096	0.408482	1.06916	1.49753	2.04382	1.94161	1.86303	-0.798923	-1.07859	0.288357	0.878672	-0.143691	0.262401	0.671112	0.00825426	1.62137	0.216371	0.334668	0.815411	0.13838	0.0641828	0.630305	0.522482	0.0843766	0.609622	-0.200171	0.502063	-0.867831	-1.48597	-0.827654	0.981193	0.0600257	1.32738	1.4844	0.194114	0.177252	-1.05342	-0.904856	0.24969	-0.526778	-0.209861	0.135948	-1.13603	1.5459	-0.556915	-0.607733	-0.512669	0.218846	0.587276	0.406477	-1.84574	-0.851214	-1.91875	-0.943114	-1.84419	-1.20887	-0.424887	-1.30236	-2.17119	-0.752864	-0.954716	-0.814304	-1.053	-0.65487	-0.853791	-0.540193	-0.638066	-0.559124	0.296939	-0.602429	0.515324	0.422834	1.03795	-0.170685	0.31525	-0.598131	1.4418	0.151958	0.576634	0.535714	1.88463	-0.409398	0.478016	-0.0761309	-0.273279	0.205826	0.369102	-0.587578	0.142509	-0.157829	-0.0768752	0.312471	1.10152	0.855627	-0.836375	-0.144168	0.439105	0.741364	-1.21003	0.196003	0.841517	0.533775	0.636387	-0.0631571	0.973742	0.543149	0.664005	0.707619	0.376624	0.734834	1.36376	0.76871	-0.519425	0.0334795	1.07333	-0.0272691	-1.33049	0.0577512	-0.0515665	1.9067	1.06446	1.35543	0.211273	0.936334	2.06525	0.968661	0.209336	0.331184	0.553137	-0.0634291	1.35523	-1.29841	-0.0886365	-1.63353	0.723379	-0.253756	0.413977	-0.861391	0.355988	-0.807272	0.258799	1.12681	0.242233	0.770742	0.509687	0.59036	0.964458	1.0314	0.22654	-0.525116	0.177654	0.636778	0.236492	0.579061	0.803989	-0.144638	0.523161	-0.649599	-0.00959519	0.0155474	0.0893514	-0.903264	0.364542	0.369354	0.598969	-0.62822	0.0900199	0.722179	0.556944	-0.244807	0.147741	0.258277	0.312437	0.358322	0.108981	-0.254101	-0.0274116	0.193138	0.301342	-0.187853	0.835374	0.366836	-0.716447	0.367711	-0.0534272	-0.908622	-0.946493	-0.949967	-0.88436	0.591605	0.15931	-0.902161	-0.0357632	-0.0346514	1.38921	-1.03447	0.742905	0.086677	-0.0874655	-0.643374	-0.638095	-0.168471	-0.54735	-0.16127	0.161859	0.721851	0.393578	-1.5234	-0.635775	0.421511	0.187251	-1.49208	-0.60265	0.737028	0.547287	0.956221	-0.550115	0.252646	0.700224	-0.726844	0.812955	0.739356	-0.448572	-0.583695	1.21086	-0.631712	0.83534	0.576823	-0.530222	-0.507801	-0.646535	-0.39725	0.429923	-1.61963	0.653095	0.400163	0.285918	-0.296662	0.28571	0.586763	-1.49191	0.617426	-0.105685	-0.335032	0.28058	-0.76489	1.44595	1.43136	-0.597614	1.50953	1.18185	0.847257	1.0243	0.734636	-0.803538	-0.877528	0.612793	0.808018	0.416784	1.28355	0.886409	-1.76522	1.00855	-0.633372	0.98134	0.597371	0.171859	0.0515333	-1.0979	0.634448	0.194581	0.190189	0.652997	0.311205	0.174778	0.509388	0.0630447	0.0199244	0.579094	0.900482	0.256463	0.186976	-0.971646	0.0646846	-0.7205	-0.60728	-2.95169	0.416784	0.651538	-0.145774	-0.859727	0.492175	-3.56971	-2.20184	0.588128	0.42679	-3.89915	0.45257	-1.73205	0.0138026	0.210366	0.13713	-2.02325	0.160753	-0.718373	-2.4581	0.429923	-0.844564	-0.318396	-0.268243	-0.51854	1.09444	1.79925	0.766356	1.09665	0.455773	0.733799	0.870593	1.0141	0.204669	0.0588296	0.30737	0.246544	3.74376	0.20989	0.439679	1.4596	0.478051	0.555814	-1.90541	0.86325	0.656213	2.73397	0.0597348	0.115814	0.0328811	-0.500154	-0.600892	0.702456	0.12774	-0.249662	0.200048	-0.0598922	0.668714	-0.0758964	-0.653584	0.309018	0.138749	0.281657	2.63435	2.00744	0.21899	0.539196	0.39884	-1.2454	0.457774	0.244459	-0.299375	-0.169725	-3.8033	0.356986	-0.152876	-0.572684	-0.481302	0.473276	0.673415	0.457409	0.220436	0.122231	-0.947382	1.39878	-1.86666	0.636004	0.797911	0.260351	-0.207978	-0.118235	-0.46216	-0.048298	0.618972	0.529537	-0.69751	1.41194	-0.0394064	0.55887	0.381465	-0.0735313	0.553858	-0.030693	-0.116726	0.0621952	0.928546	-0.397088	0.366255	0.0682917	-1.22986	-0.325154	2.14225	0.236383	0.63789	-0.533465	-0.121125	-0.157842	0.679697	0.32969	0.910029	-0.125	0.526462	-0.051177	0.238375	-0.0286564	-0.726597	0.312645	0.450965	0.457514	-0.134214	0.481173	0.84442	0.178049	0.660895	-0.298969	1.20509	0.343078	-0.130462	0.248715	0.30746	1.92795	0.371021	0.843996	0.305515	0.812955	0.0727393	0.160784	0.544993	-0.635468	-0.667061	3.39336	1.32538	2.12687	0.561951	0.484322	0.116738	-0.308152	0.358262	0.588128	0.540388	-0.646806	1.92457	0.620611	0.527288	0.0900717	-0.50026	0.466147	0.725241	0.724148	0.523341	-0.477761	0.50878	0.185127	0.720942	0.459006	0.795468	0.554247	0.88853	0.891814	-1.10706	0.868704	0.501592	0.639101	0.449396	0.768601	0.416954	-0.975644	0.687571	0.897554	0.597371	0.81388	0.74736	-0.566211	0.526684	0.346403	0.268207	0.0718988	-0.208145	0.0591109	0.950028	0.717741	0.439679	0.596772	0.31182	-0.943763	1.01313	-0.794496	-1.03722	-0.963588	0.810577	-1.05343	1.34562	1.77708	-0.877446	-0.472905	-0.468136	-1.48497	0.555854	0.55887	-0.175971	0.271416	0.447788	-0.21864	-0.605546	1.00148	0.270295	0.378279	0.40052	0.460566	0.330663	-0.101216	0.84226	1.17796	-1.46109	2.11568	0.504683	0.590724	0.433224	-0.462116	0.507801	0.355534	0.408486	-3.40949	0.665501	-0.660582	-0.50374	-0.809394	2.55594	-2.08972	-0.636409	0.0261399	-0.701734	-0.639691	-0.398328	1.53869	-0.965319	1.59987	-0.70115	-0.542797	2.39814	-0.513666	1.78945	0.089713	-0.419132	1.13273	-0.602464	-0.388747	-0.32627	-0.175863	-0.314799	-0.544802	1.10455	-0.572382	-0.169725	-0.169725	-0.314799	1.25531	-1.08594	-1.07857	0.842785	-1.07774	-0.943451	-0.7415	-0.842251	-0.660004	0.132894	0.423724	-0.580867	-0.700672	-0.408266	-0.984439	-0.772321	1.55129	-0.871766	1.54235	-0.825082	-0.555078	-0.25154	-0.212191	0.729975	-0.589594	-0.258169	-0.243715	-0.59355	-0.339126	-0.261617	-0.483971	-0.214747	-0.187608	-0.531303	-0.780679	-0.287183	-0.25324	0.606501	-0.242493	0.0628143	0.622011	2.81677	-0.400364	-0.601823	-0.196014	2.05345	-0.462183	4.35909	1.89045	-0.53942	-0.40787	4.60676	-0.429276	1.41401	-0.214535	-0.258169	-0.215318	2.57963	-0.263664	-0.0776931	4.50697	-0.408821	-0.0776931	-0.160128	-0.185045	-0.105463	-0.892726	-1.23392	-0.679805	-0.905472	-0.430255	-0.658698	-0.739399	-0.840736	-0.264139	-0.176218	-0.333928	-0.295667	-0.248685	-0.261074	-0.409994	-0.100504	-0.450202	-0.525525	1.61717	-0.761896	-0.602082	-0.144926	-0.210214	-0.222797	-0.209383	-0.119159	-0.139169	-0.0776931	-0.234375	-0.153432	-0.257229	-0.206768	-0.588108	-0.169725	-0.0708881	-0.312419	-0.214535	-0.306651	-0.190445	-0.127515	-0.271734	-0.499514	-0.400575	0.594994	-0.421376	-0.276686	-0.149983	-0.16699	5.25117	-0.351254	-0.190445	-0.142857	-0.135388	-0.452596	-0.61511	-0.443063	-0.289653	-0.261617	2.67626	-1.06864	1.48514	-0.585584	-0.704435	2.11189	11.5018	-0.0638651	0.214229	1.47822	-0.56863	-0.498507	-0.0178139	-1.0399	-0.222271	-0.524895	-0.378748	-0.187608	-0.524084	-0.175863	-0.163383	-0.219586	-0.783227	-0.0839604	-0.363422	-0.248135	0.69307	-0.163383	-0.178862	-0.264077	-0.585843	-0.100504	-0.201701	-0.169725	-0.621503	-0.327491	-0.79275	-0.181818	-0.483961	-0.206768	-0.279617	-0.190445	-0.0839604	-0.300645	-0.430559	-0.438083	-0.163813	-0.4627	-0.737861	-0.268952	-0.600239	-0.156813	-0.119159	-0.347698	-0.198749	-0.300944	-0.312853	-1.19051	-0.360061	-0.720743	-0.314327	-0.696175	-0.222271	-0.239522	-0.51297	-0.153432	-0.0952981	-0.153432	-0.142857	-0.14646	-0.5247	-0.473587	-0.234077	-0.723171	-0.357808	-0.550115	-0.510026	-0.114766	-0.153432	-0.569896	-0.49504	-0.239081	-0.163383	-0.0633724	-0.0839604	-0.667255	-0.492509	-0.153432	-0.0633724	-0.272679	-0.650521	-0.447959	-0.714439	-0.523174	-0.764303	-0.771999	0.730384	-0.759225	-0.480524	-0.595489	-0.431256	-0.688838	-0.405251	0.548844	-0.620665	-0.785286	-0.55215	-0.717053	-0.663998	-0.128323	-0.0447661	-0.343969	-0.306744	-0.224544	-0.156813	-0.229416	-0.0839604	-0.641414	-0.419182	-0.56146	-0.316911	0.545302	-0.87046	0.336453	0.453234	0.477231	-0.724004	0.383205	-0.995048	-1.26233	0.184521	-0.402592	0.441918	0.991398	-0.523001	-0.524047	-0.166581	-0.305441	-0.439679	-0.187608	-0.100504	-0.838627	-0.306831	-0.368354	-0.39871	-0.435582	-0.33153	-0.224733	-0.732822	-0.951365	1.04199	-1.41655	-0.479949	-0.547331	-0.416877	-0.143463	-0.482636	-0.356552	-0.392879	1.30437	-0.623181
ENSP00000410157	-0.235587	-0.507154	-1.11442	-0.717364	-1.09873	-0.736227	-0.801004	-0.361977	-0.354245	-0.73139	-0.794701	-0.865345	-0.66525	-0.175573	-0.832077	-0.704328	-0.907419	-0.322582	-0.883355	-0.80217	-1.39975	-0.538558	-0.326472	-0.93019	-0.304396	-0.689281	-0.114034	-0.655352	-0.813351	-1.81708	-0.528462	-0.258818	-0.399972	-0.380952	-0.758582	-0.729569	-0.839737	-0.841728	-0.740839	-0.810506	-0.922836	-0.715701	-1.0518	-0.942227	-0.552542	-1.03665	-0.766834	-0.980119	-0.822561	-0.86363	-0.486019	-0.628601	-0.774091	0.0404785	-0.175292	-0.672669	-0.860829	-1.78555	-0.243085	-0.908584	-0.591825	-0.292304	-0.670421	-0.129285	-0.511542	-0.803925	-0.908779	-1.57277	-1.36065	-0.996571	-0.9532	-0.645883	-0.934974	-0.524171	-0.361731	-0.875318	-1.68681	-0.503618	-1.00741	-0.490945	-0.606039	-0.846933	-1.20171	-0.910042	-0.935359	-0.842222	-0.654563	-1.39837	0.340734	-1.10069	-0.229477	-0.0382024	-0.862937	-0.855461	-1.08199	0.591231	-0.470859	-0.869703	-1.05811	-1.03715	-1.15104	-0.979831	-0.204028	-0.8593	-0.552425	-0.518281	-0.880113	0.0989629	0.0622835	0.0995365	0.143032	-0.736639	-1.86749	-1.24099	-0.171301	-0.482685	-0.49386	-0.284011	-0.493258	-0.489903	0.214577	-0.0730997	-0.129917	0.205046	-0.583964	-0.725252	-0.642304	-0.124371	-0.150163	0.495315	-0.565337	-0.0051363	-0.015974	-0.510971	0.187621	-0.322465	-0.0173235	0.0433168	-0.199459	-0.489353	0.673885	0.140176	-0.44054	-0.579361	0.279509	0.473723	-0.822563	-0.516721	-0.00959562	-0.0542922	0.26225	-0.19565	-0.532933	-1.24939	-0.834661	-1.39195	-0.993513	-0.902135	-1.10478	-0.970238	-1.08806	-0.885959	-0.787975	-0.77896	-1.04345	-0.71807	-0.907645	-0.938366	-1.21547	-1.16304	-0.739619	-1.03679	-0.440835	-0.717675	-0.772223	-0.412959	-0.37922	-1.18036	-0.656762	0.0705568	-0.392292	-0.537833	-0.588928	-0.494244	-0.213227	-0.768265	-0.218222	-1.72623	-0.961963	-0.658358	-0.448724	-0.614441	-0.741239	-1.04117	-0.593898	-0.572764	-0.785893	-0.0272549	-0.938317	-1.28351	-0.511954	-0.116207	0.270567	-0.455949	-0.664939	0.258834	-0.519574	-0.0459106	0.142147	-0.349304	0.0850651	-0.387334	-0.594478	-0.248332	0.386044	-0.338875	-0.541666	-0.711452	0.395655	-0.437609	-0.577418	-0.640259	-0.384243	-0.0498511	-0.561757	-0.615006	-0.708395	-0.266262	-0.165661	-0.221652	-0.193365	-0.351808	-0.664298	-0.443528	-0.561374	-0.605359	-0.94001	-0.215408	-0.367634	-1.28834	-0.125084	-0.833591	-1.01785	-0.145595	1.35198	-0.471356	-0.909585	-0.378357	-1.25755	-0.479531	-0.751067	-0.69478	-0.713576	-0.967618	-0.158205	-0.904851	-0.962155	-0.872454	-0.955228	-0.839	-0.588939	-1.02966	-0.949752	-0.73764	-0.776831	-0.810224	0.25154	-0.58714	-0.804944	-0.901835	-0.85659	-0.592736	-1.25376	-1.03668	-1.09433	-0.5381	-0.561756	-0.990749	-1.11724	-0.893881	-1.04199	-0.92398	-0.681318	-0.675537	-0.489166	-0.588266	-0.983844	-0.70941	-0.621059	-0.934032	-0.925423	-1.16314	-1.27072	-1.26927	-1.09151	-0.795291	-0.911063	-0.859565	-1.31386	-1.3783	-0.502022	-0.696494	-0.981842	-0.758308	-0.993325	-1.08825	-0.803596	-0.887256	-0.946837	-0.622679	-0.958713	-0.765785	-1.27445	-0.738199	-1.18349	-0.79035	-0.74568	-0.172941	-0.312365	-0.00944017	0.226991	-0.45209	-0.100233	0.320844	-0.134563	-0.177896	0.274619	0.287722	0.142573	0.256131	-0.0865926	-0.311546	0.315095	0.336186	0.260454	0.483703	-0.48749	-0.274895	-0.273696	1.59033	-0.653509	0.477574	-0.664269	-0.336337	-0.285908	-0.3294	-1.33129	0.449387	1.25754	0.154902	0.204146	0.207978	0.216818	0.243631	0.172818	-0.00934806	0.141118	-0.029302	0.202809	0.188976	-0.146685	-0.00835298	-0.527251	0.257913	0.05728	-0.303347	0.043524	0.225733	0.124621	-0.150058	-0.807601	1.00676	-0.0778462	-0.214243	-0.744974	-0.93235	-0.220291	-0.71275	0.978383	-0.47436	-0.942082	-1.08252	-0.192306	0.156813	-0.710957	-2.79242	0.0573539	-1.22024	-2.88761	0.19932	-0.674094	1.55955	-0.224218	-1.42579	0.099539	-0.432835	0.869647	-0.484473	-0.27926	-0.437036	-0.937525	-0.456435	-0.286846	-1.17571	-2.78712	1.11491	-0.568061	1.06034	0.253185	-0.529806	-0.534068	0.164826	0.495284	0.517508	0.401096	0.224608	0.393727	-0.0618085	0.0943727	1.81346	-0.142978	0.00777215	0.0691996	-0.878518	0.965368	1.17753	1.04658	0.937823	1.09542	-0.47436	0.289888	1.715	-0.375987	-0.413359	-0.0964165	-0.0753473	0.600245	0.824859	0.904501	0.890983	0.440653	0.23038	-0.167232	0.882825	0.681145	1.1307	0.82187	-0.206217	0.798496	0.324167	-0.773986	0.924323	-0.709785	0.619076	0.47768	1.17615	-0.352671	1.36911	-0.128859	-0.421685	-0.816654	0.522659	0.627682	-1.27867	-0.561452	0.656904	0.385951	0.40119	1.78289	-0.126898	-0.451417	-0.86883	-0.968433	0.109297	0.205612	-0.322528	-0.175692	-2.32529	-0.706726	0.481302	0.621631	0.463508	-1.34006	-0.276754	-0.437155	0.0952044	0.231043	-1.16851	-2.59853	-0.565684	-1.22739	-0.324635	-1.0801	0.673018	-0.99498	-0.0179313	0.535943	-0.647176	0.844394	-0.136845	0.497437	0.484678	-0.811263	-0.333994	-1.92337	0.623654	0.691237	-0.208526	-0.651448	-0.0704875	-1.32246	-0.408172	0.800125	-0.806313	0.856779	0.282253	-0.656157	-0.438529	-0.39837	0.705449	-0.390044	-0.0313801	1.0988	-0.269246	0.538076	0.234023	-0.629837	0.649366	-0.824859	-0.684285	0.273696	1.53813	-0.0377119	-0.735736	-0.111456	0.95174	-0.849301	-0.423992	0.323832	0.262319	0.723173	0.246233	0.464681	-0.246602	-0.37587	0.851873	0.52595	-0.524084	-0.214062	-0.190589	0.26603	0.485015	-0.10913	-0.248173	0.854717	0.406976	-0.34254	-0.053752	-0.0191821	-0.230652	0.361397	1.64005	0.996971	0.0055049	-0.392968	0.145849	-0.234948	0.0514004	0.107285	0.0866266	0.116601	1.78621	-0.217278	-0.472935	-0.0697355	-0.497499	0.0898027	-0.170831	0.0401141	-0.187492	-0.0503077	-0.115054	0.311166	-0.350755	-0.734527	-0.818756	0.847284	-1.28006	0.739733	0.0937894	-0.0966625	-0.47587	-0.247681	1.24753	0.0428009	0.150553	0.111305	0.0956513	0.159036	-0.0365032	0.165184	0.25388	0.425169	0.226003	-2.10806	0.365846	-0.142611	-0.272792	-0.290163	-1.33762	-0.797524	-0.428087	-1.2548	0.311342	0.180538	-0.817345	-0.552171	-0.427744	-0.327904	-0.719096	0.678857	0.103637	-2.03318	-0.0989301	-1.42517	-0.355331	-0.218548	-0.511551	0.343203	-0.363883	1.33052	-0.610386	-0.146211	-0.0969285	-0.204366	-0.178862	-0.224733	-0.316641	0.214847	-0.237189	-0.36703	-0.205957	-0.194257	-0.340529	-0.348776	-0.318791	-0.337304	-0.207001	-0.156813	-0.357637	-0.372897	-0.360554	-0.481341	-0.139169	-0.156813	-0.177131	-0.131507	-0.0952981	-0.0447661	-0.0839604	-0.150518	-0.163813	-0.181818	-0.0447661	-0.0548546	-0.100504	-0.291667	-0.306434	-0.319542	-0.310087	-0.318502	-0.303562	-0.229416	-0.297241	-0.243561	-0.312645	-0.318498	-0.209383	-0.25154	-0.127515	-0.336913	-0.261074	-0.209609	-0.249301	-0.334874	-0.295667	-0.204366	-0.0776931	-0.0447661	-0.270114	-0.178862	-0.110208	-0.0316386	-0.184733	-0.131507	-0.105463	-0.139169	-0.0447661	-0.0447661	-0.192834	-0.334874	-0.105463	12.8712	-0.276453	-0.0633724	3.70227	-0.307967	-0.114766	-0.17319	-0.198749	-0.0447661	-0.26926	-0.131507	-0.0839604	-0.123404	-0.190445	-0.178862	-0.0633724	-0.119159	-0.196282	-0.105463	18.23	-0.0316386	-0.131507	-0.0633724	-0.0316386	-0.0952981	-0.127515	-0.0633724	-0.0316386	-0.0447661	-0.0447661	-0.337728	-0.420692	-0.245856	-0.28073	-0.111364	-0.190734	-0.261488	-0.2576	-0.110208	-0.0708881	-0.114766	-0.0898027	-0.0708881	-0.0839604	-0.135388	-0.0316386	-0.131507	-0.127515	-0.141365	-0.224733	-0.234206	0	-0.0633724	-0.0447661	-0.0548546	-0.0316386	-0.0316386	-0.0316386	-0.100504	-0.0548546	-0.0548546	-0.0447661	-0.193247	-0.0316386	0	-0.0776931	-0.0952981	-0.100504	-0.0708881	-0.0316386	-0.0708881	-0.135388	-0.110208	-0.224733	-0.131507	-0.0839604	0	-0.0548546	-0.0447661	-0.119159	-0.0633724	-0.0316386	-0.0447661	-0.176218	-0.231995	-0.160128	-0.135388	-0.0839604	-0.271734	-0.30737	-0.184733	-0.217072	3.41482	1.53385	-0.483045	-0.590056	-0.472975	1.4323	-0.16699	-0.139169	-0.272527	-0.307148	-0.0802572	5.3306	-0.0839604	-0.0447661	-0.169725	-0.0708881	-0.0447661	-0.0776931	-0.230815	-0.0447661	-0.0898027	-0.0316386	-0.211972	-0.0447661	-0.0316386	-0.0708881	-0.142857	-0.0316386	-0.0447661	-0.0316386	-0.184733	-0.0952981	-0.207001	-0.0548546	-0.139169	-0.0708881	-0.0839604	-0.0316386	0	-0.0898027	-0.156813	-0.149983	-0.0708881	-0.135388	-0.239522	-0.0708881	-0.153432	-0.0316386	-0.0316386	-0.105463	-0.0598684	-0.0898027	-0.0898027	-0.370203	-0.110208	-0.230815	-0.100504	-0.216169	-0.0316386	-0.0776931	-0.123404	-0.0447661	-0.0548546	0	-0.0316386	0	-0.181818	-0.172818	-0.123404	-0.51249	-0.166581	-0.222271	-0.201452	-0.0316386	-0.0548546	-0.217278	-0.234375	-0.0633724	-0.0548546	0	-0.0548546	-0.222076	-0.196014	-0.0633724	0	-0.0776931	-0.26379	-0.137726	-0.266293	-0.177131	-0.288932	-0.281499	-0.294979	-0.293671	-0.17319	-0.190445	-0.136083	-0.248135	-0.166581	-0.268952	-0.206768	-0.246419	-0.222271	-0.236572	-0.239081	-0.0548546	-0.0316386	-0.106748	-0.139169	-0.123404	-0.100504	-0.0708881	-0.0316386	-0.230081	-0.166581	-0.196014	-0.153432	-0.270232	-0.284154	-0.284154	-0.285143	-0.298965	-0.245856	-0.298196	-0.328634	-0.439739	-0.331195	2.22905	-0.403887	-0.214747	-0.205008	-0.190734	-0.0776931	-0.110208	-0.127515	-0.0898027	-0.0447661	-0.326988	-0.0839604	-0.131507	-0.163813	-0.135388	-0.123404	-0.114766	-0.277361	2.6955	-0.241249	1.47228	-0.193247	-0.224544	-0.114766	-0.0548546	-0.149983	-0.131507	-0.131507	-0.224733	-0.224544
ENSP00000368296	0.282579	0.68882	0.28775	0.327686	0.405996	0.544995	0.413126	0.999237	1.19267	0.605219	0.619147	0.44864	0.52439	0.41397	1.023	0.688381	0.704685	0.875209	0.728567	0.527406	0.546606	0.728518	0.510041	0.95782	1.44074	0.532647	1.7455	0.97105	0.514984	-0.24228	0.880632	1.00755	1.03557	0.987971	0.483052	0.605503	0.684753	0.374843	0.641414	0.858368	0.363161	0.694793	0.198151	0.625227	0.745278	0.364608	0.53072	0.933962	0.93587	0.857469	0.75026	0.729046	0.561045	0.137905	1.35071	0.719072	0.667205	0.742434	0.490449	0.309631	0.797603	0.877395	0.998548	0.697071	-0.386366	0.0312735	0.538762	0.162918	0.0439277	0.58539	0.579473	0.0725017	0.117872	-0.105549	0.909465	0.473905	0.215725	0.423268	0.0619063	0.889001	0.905045	0.342899	0.71046	-0.828055	0.657641	0.567302	1.04533	0.100537	0.389434	0.940533	0.556363	0.00456969	-0.473794	0.745907	0.0720427	0.196651	1.07909	-0.13248	0.436019	0.284429	0.580399	0.43489	0.516665	0.778028	0.678564	1.10616	0.83812	1.88273	1.46112	1.72703	1.15026	0.694898	-0.0232675	0.250647	1.038	1.18856	1.20154	1.50155	0.849704	-0.351943	1.4439	0.794353	1.03333	0.239235	1.29235	0.719251	1.26826	1.36865	0.502323	1.07589	0.506455	1.28052	0.0883932	0.127475	0.330316	0.557177	-0.175113	1.40893	0.25833	0.498188	0.83282	0.503752	0.660332	-0.177133	1.07244	0.605579	1.3781	0.551535	0.609302	0.0279336	1.09648	0.731623	1.05977	0.121838	0.496908	0.788072	-0.00410088	0.0175178	0.0896335	0.0489947	0.0957328	0.265321	0.348423	0.196545	0.237513	0.498646	0.230965	0.234802	0.102239	0.143279	-0.363559	0.463601	0.556216	1.62843	0.281969	0.731245	0.275052	0.612274	0.477825	0.108476	0.858998	-0.350942	0.672545	1.1762	0.522127	1.31062	0.689349	0.555527	-0.140866	0.895322	0.828698	0.492331	0.335029	-0.415964	0.920693	-0.0394644	0.689423	0.0653734	0.58291	0.563625	0.763603	0.505513	0.428723	0.825528	0.796666	0.453508	0.79379	-0.469513	1.0445	0.623028	0.152976	0.620351	0.512853	0.710539	0.962395	0.859775	0.385945	0.53619	1.03382	0.624316	0.498713	0.0794345	0.772774	0.741092	-0.46491	-0.467142	0.618802	1.11847	1.45287	0.918462	0.448829	0.684973	0.849754	-0.360094	-0.446731	0.73928	0.881108	0.913564	1.65776	1.27708	-0.0803973	0.773596	0.868177	0.452737	1.49527	1.05517	0.820682	0.39584	0.197536	0.792243	0.659492	0.834352	0.970092	0.782175	1.07109	0.817878	0.633761	0.533896	0.117872	0.397749	0.801791	0.451369	0.888372	0.307999	0.695204	0.0479059	0.329714	0.549399	0.5294	-0.339007	0.961477	0.997295	2.17056	0.562949	0.538117	0.798945	0.766319	0.311344	0.51165	0.307482	0.679624	0.275615	0.754079	0.713586	0.962967	0.980704	0.71443	0.838423	0.822015	0.542974	0.669904	0.0574428	-0.1098	1.1533	-0.0363633	0.695451	-0.749011	0.124135	-0.0877712	-0.450325	0.808507	0.337295	0.351806	1.02361	0.411653	0.205893	0.570166	0.390612	0.196184	0.837032	0.260321	-0.078067	-0.134467	-0.422962	-0.0827719	0.528223	-0.0832972	2.68489	2.20896	0.130287	0.286028	-0.434033	-0.0245022	0.380693	-0.0576449	2.81782	0.361417	0.267276	0.142428	0.248648	3.0337	2.27695	-1.989	0.395813	0.333045	0.496505	1.76573	-0.183304	2.46232	-0.411784	-0.661896	0.543186	1.56759	2.52252	-0.128425	2.19826	0.769603	0.514974	1.40793	0.212808	0.259623	0.298807	0.238649	0.306401	0.172729	0.0922699	0.135104	-0.00257343	0.269454	0.267276	-2.54606	0.0712064	1.61869	0.278765	0.184013	-0.224218	0.141393	0.286669	2.7386	-0.0833155	1.29299	0.993812	0.0053839	2.23925	1.39851	1.18428	-0.177055	1.31937	1.15791	2.05575	1.21486	-0.978979	-0.154924	0.197208	-0.637115	-0.703215	0.0922699	-0.960195	0.0611309	0.255635	-0.579364	1.85299	-0.107553	-1.41785	0.163813	-0.296681	0.977024	1.86013	-0.205914	1.51626	-0.898221	2.28515	2.35379	0.89693	-0.668623	1.14651	1.66543	1.10352	0.288419	-0.421012	-0.380107	0.332048	0.528143	0.567557	0.397287	-2.18056	-2.14383	-0.0599856	0.114905	-0.404813	-0.095465	0.0580728	0.139855	-0.786284	0.992994	1.45901	1.30004	1.06034	1.12711	-0.349114	0.33694	1.85749	2.04297	1.86417	2.94882	2.50052	0.684603	0.927647	1.09954	0.981677	0.470725	0.330574	-0.124061	0.93474	0.681812	1.23768	0.832702	-0.092954	0.828918	0.356128	1.40875	-0.799467	1.40939	-1.29142	0.537584	1.40408	-0.321645	1.77327	-0.00563445	2.05252	1.30096	0.552296	0.645291	0.839564	1.6838	0.651825	0.409622	0.415965	-0.352089	-0.0376444	-0.354705	-0.873911	0.933252	0.0561161	-2.25598	-0.260074	-0.109845	-2.87241	1.11009	0.514535	0.632208	0.476959	0.651441	-0.148024	2.12238	0.207978	0.206477	0.765315	-0.208526	-0.454061	0.777841	-0.23468	0.994568	0.722986	1.03195	0.0245792	0.542479	-0.483458	0.958224	-0.0694489	0.573156	0.515796	1.30624	2.4049	0.468136	0.7048	0.682187	-0.173241	1.68699	0.0248737	0.920217	2.11395	0.855224	1.33155	0.943478	0.352275	1.64537	-0.373861	-0.306401	0.782171	2.22347	0.0568956	1.28203	-0.18037	0.568097	0.246962	-0.630773	0.693997	1.28048	1.55037	0.346131	1.68492	-0.0342949	1.50437	-0.0397888	1.08999	1.23323	-0.263718	0.327986	0.344577	0.811983	0.349563	0.495166	-0.17023	1.88411	-0.97483	0.542797	-0.389212	2.42407	-0.183558	0.271298	0.532477	-0.169357	2.03157	0.944338	0.398907	1.6935	-0.0786806	-0.0604811	2.10592	0.451032	1.80052	1.07476	2.7032	-0.315764	0.172941	-0.119967	0.0647294	3.04959	2.67611	0.157697	2.03614	-0.0966586	2.03817	2.53114	-0.47407	0.0952044	2.48511	0.0565189	2.1631	0.0206463	-0.0520318	0.35542	-0.301892	-0.615629	-0.764161	-1.00483	0.742171	0.896656	2.71956	-0.0440836	-0.373981	-0.209383	1.30603	0.0784775	0.199007	0.124919	0.253185	0.143499	0.0888617	0.165622	-2.58963	0.425521	0.227336	-2.09176	0.354686	0.0610584	2.02109	-0.163126	-1.2418	1.19162	-0.388	0.680336	-1.84248	0.178169	1.28816	-0.469096	1.57959	-0.249491	1.25609	0.750281	0.0742838	0.303022	-0.0717466	0.531859	-0.243738	-0.190734	-0.376	0.372232	-0.265052	-0.528702	-0.437953	-0.0648202	-0.140164	-0.169725	-0.191492	-0.281031	-0.378635	0.128753	-0.214747	-0.403663	-0.209703	-0.242493	-0.394598	-0.328634	-0.314327	-0.346346	-0.237487	-0.185045	1.89194	-0.426112	-0.389884	-0.500877	-0.156813	-0.174141	-0.184733	-0.143463	-0.105463	-0.0447661	-0.105463	-0.209609	-0.185859	-0.198749	-0.0708881	0	-0.0969285	-0.321889	-0.367041	-0.348502	-0.35703	-0.376941	-0.279604	-0.271734	-0.284851	-0.246419	-0.355874	-0.345913	4.40547	-0.268325	-0.163383	-0.369456	-0.31707	-0.206768	-0.307967	-0.357704	-0.275276	-0.229595	-0.0952981	-0.0776931	-0.258169	-0.209609	-0.0898027	-0.0898027	-0.196014	-0.100504	-0.0776931	-0.170114	-0.0447661	0	-0.190445	-0.323206	-0.100504	-0.0776931	-0.293246	-0.0898027	-0.283092	-0.343969	-0.123404	-0.149983	-0.214535	-0.0548546	-0.302768	-0.16699	-0.0633724	-0.169725	-0.184733	-0.201452	-0.0633724	-0.153432	-0.163383	-0.0839604	-0.0708881	-0.0952981	-0.160128	-0.105463	-0.0316386	-0.132254	-0.139169	-0.0316386	-0.0548546	-0.0316386	-0.0447661	2.32043	1.97486	-0.229595	-0.298196	-0.136083	-0.219786	-0.277361	-0.27896	-0.100504	-0.0776931	-0.123404	-0.0839604	-0.0633724	-0.0952981	-0.143463	0	-0.127515	-0.187608	-0.166581	-0.217278	-0.235539	-0.0633724	-0.0776931	-0.0839604	-0.0776931	-0.0316386	0	0	-0.0839604	-0.0447661	-0.0802572	-0.0898027	-0.238919	-0.0776931	-0.0447661	-0.0952981	-0.0776931	-0.0708881	-0.0776931	-0.0447661	-0.0802572	-0.142857	-0.105463	-0.250093	-0.139169	-0.0952981	-0.0316386	-0.0708881	-0.0548546	-0.0708881	-0.0898027	-0.0316386	-0.0316386	-0.166581	-0.250541	-0.153432	-0.0776931	-0.0548546	-0.258904	2.53367	-0.209383	-0.202365	3.46316	-0.925638	-0.51888	-0.58301	-0.483125	-0.62098	-0.204366	-0.153432	-0.334134	-0.35001	-0.0447661	-0.18134	-0.149983	-0.0548546	-0.172818	-0.0316386	-0.0316386	-0.0708881	-0.240192	-0.0447661	-0.105463	-0.105463	-0.212526	-0.0316386	-0.0447661	-0.0898027	-0.214535	-0.0447661	-0.0447661	-0.0708881	-0.199692	-0.111364	-0.267506	-0.0708881	-0.14646	-0.0548546	-0.0776931	-0.0548546	-0.0548546	-0.0776931	-0.149983	-0.143463	-0.0708881	-0.142857	-0.256722	-0.100504	-0.175863	-0.0708881	0	-0.0708881	-0.0548546	-0.0898027	-0.0708881	-0.397448	-0.0898027	-0.213652	-0.0898027	-0.234099	-0.0839604	-0.0708881	-0.172818	0	0	-0.0447661	-0.0447661	-0.0316386	-0.211112	-0.178862	-0.100504	-0.538474	-0.209609	-0.226991	-0.222076	-0.0447661	-0.0776931	-0.187908	-0.235539	-0.114766	-0.0708881	0	-0.0548546	-0.223585	-0.198749	-0.0548546	-0.0447661	-0.0952981	-0.246419	-0.187608	-0.322403	-0.228424	-0.272239	-0.283552	-0.285596	-0.296883	-0.182144	-0.227174	-0.150518	-0.241406	-0.14646	-0.276877	-0.252786	-0.268952	-0.270232	-0.250936	-0.227673	-0.0316386	0	-0.0839604	-0.127515	-0.100504	-0.0898027	-0.0776931	0	-0.263664	-0.190734	-0.204366	-0.184733	-0.274784	-0.319398	-0.299632	-0.333038	-0.302825	-0.281499	-0.291719	2.51288	-0.442511	-0.326799	1.89194	-0.391216	-0.261074	-0.252786	-0.224733	-0.0548546	-0.123404	-0.126277	-0.0708881	0	-0.284154	-0.149983	-0.149983	-0.175863	-0.196014	-0.123404	-0.105463	-0.296217	-0.38014	-0.223585	-0.517517	-0.198749	-0.204124	-0.143463	0	-0.193247	-0.142857	-0.131507	-0.231995	-0.227673
ENSP00000294973	-1.74826	-1.17568	-0.413567	-0.811658	-0.479691	-0.210106	-0.594868	-1.62734	-1.55487	-1.3726	-1.74868	-1.30837	-2.14845	-2.03258	-1.28762	-1.31202	-1.20447	-0.676112	-0.981341	-1.13888	-1.25925	-1.0937	-0.461377	-1.8265	0.287446	-1.91924	-0.602035	-1.63269	-4.53291	-3.58454	-3.98796	-0.367613	-1.8295	-1.60674	-1.48952	-1.14826	-1.20053	-1.05786	-0.795622	-1.04841	-0.895131	-1.43396	0.688436	-0.965368	-0.453678	-2.12713	-0.679638	-0.953208	-0.537948	-1.11101	-2.00501	-0.92587	-1.23103	-1.45159	-1.16275	-0.864836	-0.557528	-0.845535	-0.929276	-1.35151	-0.799738	-0.770288	-1.03441	-0.531911	-2.05785	-1.26216	-0.872063	-0.698667	-0.887087	-1.52638	-0.504044	-0.140817	-0.940595	-2.30715	-0.500133	-0.878404	-0.72917	-1.12095	-0.700196	-2.40633	-1.46069	-2.52708	-0.835544	-1.41842	-1.49771	-1.17546	-1.86011	-0.943354	-1.05163	-0.713643	-0.951716	-1.65405	-1.4807	-1.12667	-0.77251	-1.99587	-0.440895	-1.87399	-0.841344	-0.823428	-0.949164	-1.25558	-1.65735	-1.87708	-1.68608	-1.58439	-0.110168	-0.0974732	0.235059	-0.369283	-0.529907	-0.0636537	-0.186271	-1.32807	-0.948682	-0.845974	-1.44989	-1.51437	-1.28123	-0.751669	1.2729	-1.26736	0.593345	-1.28588	0.950838	-1.08894	-1.2863	-1.00044	-1.35443	-0.447101	-1.70491	-0.379882	-0.298662	-1.20836	-1.11938	-1.08931	-0.109693	-1.73445	-1.22306	-0.765754	-1.30763	-1.54719	-1.21102	-0.475234	0.392242	-0.850352	-0.786117	-1.73205	-1.54753	-0.822413	-0.778531	-1.55698	-1.12303	-0.814048	-1.33205	-1.24638	-0.34062	-0.821644	-0.0823287	-0.816559	-0.321981	-0.365219	-0.472971	-0.487121	-0.506156	-0.50439	-0.893348	-0.7113	-1.23783	-1.18248	-0.940725	-1.15729	-0.629673	-2.80083	-2.66394	-0.92223	-0.579517	-1.25661	-1.62076	-2.00316	-2.01256	-1.46316	-1.29157	-1.39283	-1.50756	-0.650078	-1.83299	-1.35773	0.050754	-2.07792	-2.33789	-1.33302	-1.29158	-1.0278	-2.06229	-0.666478	-1.04229	-2.55861	-0.966087	-2.01332	-1.51427	-1.99933	-1.4009	-1.51213	-1.74231	-1.27589	-1.77331	-1.95526	-1.53757	-2.07204	-0.722883	-1.14734	-1.41307	-1.4513	-1.31866	-1.3967	-1.58811	-1.84966	-2.20806	-0.287698	-1.78072	-0.146059	-1.4939	-1.92563	-1.21475	-2.33381	-0.984409	-0.757214	-0.984383	-0.37337	0.532459	-1.01902	-1.02206	-0.297491	-1.60434	-0.364303	-0.468035	-1.37879	-0.359691	-0.398736	0.291765	-0.996745	-0.361096	-0.433691	0.0624043	-0.460665	-0.581266	-1.0558	0.35227	-1.359	-1.12278	-1.34515	-0.766371	-0.956369	-0.135454	-0.275324	-1.24249	-0.45901	-0.833284	-1.00151	-1.42359	-0.763129	-0.876622	-1.5429	-1.0699	-0.201948	0.187306	-1.65233	-0.336823	-1.0098	-0.6387	0.392458	-0.780364	-0.685142	-1.68285	-1.06711	-1.07386	-0.408785	-0.902881	-0.885738	-0.863851	-1.06631	-1.1349	-1.43445	-1.10083	-1.11832	-1.0475	-1.24199	-0.73625	-0.397096	-0.934103	-0.533818	0.117241	0.156906	0.0927788	0.296528	-0.180839	-0.891549	-1.08837	-0.992454	-0.381197	-0.521193	-1.3478	-0.965802	-1.0423	-0.868152	-1.42093	-0.728876	-0.903664	-0.488299	-0.209246	0.0515262	-0.390656	-0.607955	-1.13139	-1.1649	-0.630229	0.608164	0.467235	0.842358	-0.706618	0.369456	0.605101	-0.742619	0.653276	0.693889	-0.621794	-0.69802	-0.972381	-0.70423	0.714545	0.502561	1.33472	-0.486884	1.11601	-0.322317	0.37323	0.585142	0.525001	0.326947	-2.86868	-0.472526	-3.37603	0.546562	-1.71377	-1.88305	-0.195451	-0.494615	0.22848	-2.92329	-0.713316	-0.69072	-0.810979	1.24963	1.04083	0.782881	-0.980371	0.657793	1.03764	0.903264	0.540361	0.738644	-2.84471	1.10927	0.747084	0.477574	0.888205	-0.830174	0.835625	0.552705	0.138246	0.0112595	0.698183	-1.63034	0.174042	0.108231	0.556478	0.248112	0.127695	0.413851	0.0517088	-3.27497	-1.82582	-1.19567	0.179534	0.168912	0.747013	-0.0121725	1.03722	1.18973	0.222327	0.386591	0.587651	-0.265349	-1.0284	0.478051	-0.032037	-2.47853	0.510944	0.405541	-0.0268425	0.347698	0.466933	-0.0773823	0.21823	0.0826496	0.265042	0.0955277	-0.805657	-3.01686	0.354256	-0.910309	-0.34152	-0.41122	-0.591767	-0.866855	-0.478305	-1.13827	-0.883005	0.409508	0.622063	0.733704	0.814958	0.0930089	-0.0645846	0.236128	0.232724	0.0708881	0.177045	0.368354	-0.792005	-2.30049	0.515609	0.4003	-1.39328	-1.7183	-0.286865	-0.0510566	0.0454025	-0.0195736	-0.558399	1.20183	-1.28011	0.0475229	-0.356534	0.131117	-0.181354	0.569652	-0.184206	-0.734906	-3.68286	0.033329	-3.71422	-0.258591	-0.507249	0.156269	0.452607	0.315163	0.594493	0.364857	0.127515	-0.442519	-0.290157	-0.184528	0.311992	-0.317721	-0.743224	-0.557713	0.42173	0.575679	0.395245	0.118136	-0.048361	0.877167	-0.717816	0.496904	0.626681	0.752794	0.288213	-0.293525	-0.0672335	-0.328117	-0.207052	0.541932	0.434349	1.061	1.1711	-0.0858308	0.512471	0.373544	-3.13399	-1.88297	-0.0677539	-0.241539	-0.091087	-1.27463	-0.494337	0.30746	-0.125181	0.706577	-0.418171	-0.444644	0.213399	0.569652	-0.592568	-0.181916	-0.253725	0.612793	0.264386	0.722544	-0.0816803	0.479881	-0.119579	0.138246	-0.0947342	-0.822013	0.253172	0.410152	-2.59866	-0.228989	0.408532	0.77625	0.0899055	0.626138	-0.415873	-0.833483	0.283552	-0.319887	0.142275	0.223629	-0.629824	0.279435	0.728967	0.158478	0.665204	-0.0290313	0.0771574	0.446466	-0.772602	-0.753685	-0.267276	-0.710683	-0.451903	0.506272	0.436436	-3.3495	1.89516	0.298504	0.526866	0.463788	-0.807113	-0.515258	0.576383	0.439831	-0.0541086	-0.635441	0.399315	0.676149	-1.51187	0.468656	-0.592927	0.441875	0.137345	0.699094	0.413228	0.74336	0.515694	0.805426	-1.16136	0.732617	0.788903	0.457514	0.5	0.405541	0.668618	0.350685	0.734906	-1.60359	-1.25856	0.581993	0.719079	0.598912	-0.742959	0.445021	0.300444	0.176993	0.00259065	-0.156834	-0.0388583	-1.09127	0.641608	0.398255	0.50636	0.333276	0.779897	0.890008	0.908195	0.797911	0.814649	0.667148	0.882813	1.1824	-0.653095	0.97365	-0.671847	1.46214	0.592749	0.485927	-1.98759	-0.224615	0.203757	0.412195	-0.296666	-0.686174	-0.990505	0.188178	0.299609	0.321889	0.420942	0.27896	-0.263429	0.696603	1.021	0.580429	-0.427056	0.470142	0.492175	0.364501	-0.60152	0.42045	0.325935	0.321889	-1.74689	0.529565	-0.547217	-0.451549	-0.738879	1.04216	-0.28633	-0.568592	0.136991	-0.581239	-0.617078	0.766005	2.01678	0.283211	3.91751	-0.633244	-0.477133	-1.02538	0.531481	-0.907642	-0.441238	-0.378464	-0.54888	-0.508962	-0.33798	3.01942	-0.110208	3.24167	-0.510722	1.29972	1.48034	-0.18008	-0.120114	-0.268097	-0.826722	0.108634	1.95997	0.109377	-0.985159	-0.870264	-0.682006	0.60221	-0.612655	-0.859796	-0.777841	-0.511147	-0.659512	2.63564	-0.91534	-0.670221	-0.458367	-0.776783	0.0428091	-0.746085	-0.510722	-0.241249	-0.193525	-0.640443	1.37874	-0.226015	-0.243715	-0.535509	-0.303167	-0.25943	-0.408602	-0.182144	4.45367	1.53942	0.694935	-0.234375	-0.248282	-0.678784	-0.231995	-0.864239	-0.923191	-0.274352	-0.399618	-0.545745	-0.160128	0.370097	-0.459573	-0.18134	2.2211	-0.486036	-0.410395	-0.149983	-0.367608	-0.445473	-0.201701	-0.257614	-0.207625	-0.295248	-0.254878	-0.0802572	2.17393	-0.363554	-0.110208	-0.135388	-0.149983	-0.136083	0.435706	0.755237	1.00032	1.68091	-0.424717	-0.571736	-0.658488	-0.724517	-0.239522	-0.17319	-0.286794	-0.290957	-0.225245	-0.25943	-0.365913	-0.0839604	2.06254	-0.488185	-0.392959	0.940179	1.32786	-0.142857	-0.163383	-0.206768	-0.214535	-0.119159	-0.110208	-0.0548546	-0.214535	-0.115814	-0.248282	-0.142857	-0.512695	-0.14646	-0.114766	3.76237	-0.206768	3.5663	-0.127515	-0.100504	-0.244137	-0.44448	-0.318498	-0.501254	-0.365134	-0.222271	-0.110208	-0.149983	-0.163383	-0.346217	-0.14646	-0.0952981	-0.135388	-0.398907	-0.54371	-0.389622	-0.253172	-0.190445	-0.747679	0.156401	-0.479094	-0.579451	-0.660904	1.01627	0.243447	-0.314694	0.430809	-0.785822	-0.504516	-0.418634	-0.844634	-0.946553	-0.211972	-0.484775	-0.384755	5.68624	1.50251	-0.175863	-0.149983	-0.150518	0.642065	-0.110208	-0.315012	-0.153937	-0.624998	-0.14646	-0.123404	-0.2576	-0.532819	-0.110208	-0.172818	-0.160128	-0.562242	-0.324071	-0.642975	-0.196282	-0.470725	-0.156813	-0.237189	-0.160128	-0.0708881	-0.260351	-0.391544	2.27985	-0.14646	-0.39626	-0.667603	-0.192594	-0.57981	-0.114766	-0.123404	-0.297241	-0.114766	-0.234375	-0.282796	-0.179948	-0.290228	-0.647068	-0.235174	-0.594895	-0.187608	-0.204124	-0.434421	-0.0952981	-0.0708881	-0.156813	-0.127515	-0.142857	-0.48416	-0.422565	4.22722	-1.26184	-0.330227	-0.500877	-0.447214	-0.0839604	-0.127515	-0.537368	-0.429659	-0.206768	-0.135388	-0.0548546	-0.0898027	3.04566	-0.45658	-0.153432	-0.0548546	-0.234375	-0.63202	-0.395382	-0.659523	-0.497231	-0.700374	0.743401	-0.661698	-0.707615	-0.446331	-0.46834	-0.398811	-0.612589	-0.36115	-0.652597	1.10245	0.746367	-0.535701	-0.659512	-0.550979	-0.114766	-0.0708881	-0.326875	-0.281031	-0.226991	-0.217834	-0.248135	-0.0898027	-0.592959	-0.39785	-0.485958	-0.366608	-0.695828	-0.756067	-0.79403	-0.690662	-0.724481	-0.606609	-0.770416	-0.943811	-0.153526	-0.829062	0.690606	-1.09492	-0.559128	-0.461144	1.57471	-0.172818	-0.285143	-0.410231	-0.178862	-0.100504	0.626468	-0.283092	-0.328034	-0.340351	-0.412122	-0.30737	-0.160128	-0.627765	-0.852592	-0.540892	0.437749	-0.452596	-0.463184	-0.362461	-0.142857	-0.41527	-0.358263	-0.340351	1.4402	-0.492764
ENSP00000455469	-0.146141	0.520726	1.00905	1.34455	0.757226	0.314662	0.376928	0.211203	0.220606	0.627776	0.365848	0.402414	0.429488	-0.113704	0.499019	0.474652	0.345837	0.682925	0.55552	1.42021	0.958267	0.443948	0.696443	0.0339485	0.19117	0.00395907	0.118691	0.104258	1.19415	0.382616	0.536666	1.08734	0.385292	-0.0308335	0.179209	0.641242	0.566823	0.246576	-0.12622	0.385811	0.258522	-0.219095	0.971247	0.343933	-0.23297	0.274931	0.392278	-0.0289504	-0.0306303	-0.357357	0.304248	0.751241	-0.0114396	-0.0874525	-1.33461	0.144497	1.03983	0.594037	0.766157	0.797601	0.744639	0.168521	-0.167228	0.790146	-0.247231	0.0823372	0.427576	0.227481	0.502673	0.491112	-0.736404	1.42206	1.26614	-0.228923	0.168201	-0.142525	-0.379017	1.24906	1.1203	0.645392	0.61943	0.93926	0.139336	1.34307	0.989477	0.727063	-0.474913	1.53906	0.867775	0.865038	1.03029	-1.07695	0.445214	0.234023	-0.195476	0.445423	0.514715	0.889531	0.35399	-0.0847191	-0.136757	-0.169288	0.271894	-0.227709	0.906871	0.0242134	0.711268	1.39035	0.767696	0.399732	0.115677	0.831752	0.429111	-0.521641	0.645523	0.7658	0.618119	0.374201	0.940411	0.623948	1.42218	0.352871	1.45453	0.769794	0.322871	0.0475372	-0.277882	0.837162	0.0751459	0.499225	-0.00139906	1.03035	0.611515	0.511198	0.378111	0.640177	0.91415	0.794433	1.33571	0.948592	1.67296	1.58014	0.887801	0.346243	0.506982	0.398685	0.85567	-0.166284	0.449286	1.95091	0.365522	-0.415679	0.250527	-0.0472918	0.363824	-0.0364568	0.893127	1.35093	0.793589	1.88647	0.614531	1.07072	1.20169	1.21138	1.09357	1.0041	0.515042	0.494237	0.123611	0.0470463	1.64326	0.973744	0.679723	0.181601	0.052513	-0.480829	0.577212	1.40897	-0.000104993	0.848076	-0.00666989	-0.472641	0.137929	0.465409	0.0682466	0.323246	0.840158	1.21487	0.0677134	-0.239039	-0.740831	-0.125885	0.217375	-0.0693384	0.115294	0.525221	-0.906284	-2.09963	-1.51817	0.0328789	1.04126	0.437172	0.727741	-0.336891	-0.28805	0.800042	0.0698656	-0.264357	-2.17382	-1.72454	-1.33086	-0.554682	0.477385	0.634095	0.927027	0.412523	-0.445704	-0.300068	-1.25651	-0.51849	0.0588841	0.239864	-0.898677	0.0604483	-0.875232	0.317117	-0.154061	-0.076355	0.408521	0.536087	0.59214	0.316446	-0.194174	0.458193	0.32076	1.07234	0.427438	0.792159	0.256564	-0.832275	-0.289777	1.02799	0.135289	-0.120632	-0.376689	0.114979	-0.263601	0.454082	1.15586	0.209275	0.361888	0.264659	0.336656	0.0540991	0.0405518	-0.311059	-0.100053	0.531572	-0.00466131	0.486777	-0.20707	0.163457	0.369645	0.442117	-0.0324112	1.0957	-0.302371	0.729877	0.0043604	1.51234	0.399406	0.27343	-0.253058	0.762132	0.581067	0.652398	0.203833	0.926041	0.0150553	0.495635	-0.0101319	0.434329	-0.0924822	0.28455	0.120983	0.274122	0.4182	0.0633671	0.54976	0.8783	0.622647	0.829508	1.12898	-0.26527	0.839651	0.101567	0.0384127	0.819946	0.180624	0.496089	0.743911	0.33348	1.45862	2.01867	0.459649	0.260239	0.658478	0.551089	0.636895	1.32758	1.33122	0.0800278	0.263303	0.072742	0.596185	1.2434	0.586291	-2.32384	0.211112	0.482098	0.704042	-0.0608769	0.40161	0.650063	0.384824	0.407189	0.768001	0.666264	0.523799	0.697054	-1.93842	0.21574	-1.21554	-1.01014	-1.26125	-0.848617	3.45755	0.285242	0.258317	0.0969359	-0.164716	1.02958	-0.0870194	0.228941	0.312083	3.4832	1.56221	1.06198	2.90815	0.572945	0.664298	0.732206	0.678793	0.714991	0.598935	-2.06678	0.568491	0.385412	0.644078	0.605208	0.27553	0.416421	-0.070014	0.695767	0.493626	0.257235	-1.93956	0.678429	0.532385	0.292315	-0.231695	-0.415965	0.391536	0.30314	-0.179202	-0.251002	0.310264	-0.0761142	-0.302417	0.17555	-0.316283	-0.420788	-2.56544	0.478518	-0.179932	-0.206921	-1.90343	-0.48362	0.503581	0.621036	-0.14912	0.122145	-2.46679	-0.657235	0.562337	0.136559	2.07012	0.183304	0.227552	0.125631	2.13094	0.124905	0.21845	-0.433842	-0.0898027	-0.244328	0.0148757	-0.289557	-1.40279	0.124379	-2.97782	0.651192	1.0489	1.11754	0.838659	0.595202	-1.12804	0.305334	0.507227	0.132254	0.351254	0.455644	0.468225	2.24409	1.95933	-0.0816467	-0.220637	-0.371219	2.44428	0.0873889	0.690578	0.153937	0.16502	0.135579	0.402232	0.349021	1.33088	1.8148	-0.377021	1.86588	0.881165	0.731662	0.39028	-0.431313	1.38488	-0.236669	1.49713	0.338422	1.69467	0.73281	-0.125631	-0.383741	-0.112333	1.19654	1.04205	2.5366	0.155165	3.10087	2.72982	3.29756	-0.222948	1.1196	1.32498	1.60492	0.0157349	1.35968	0.765762	0.880736	0.140366	-2.21093	0.206329	-0.228134	-0.399474	0.514014	0.628337	0.134535	0.36181	0.464893	-0.14177	0.985391	-0.68495	0.866855	1.24384	0.224631	0.105344	0.654674	0.682921	-0.5707	0.25219	0.00908711	-0.567045	0.177332	-0.442254	1.35469	1.99062	0.517223	1.09079	-0.00347107	-0.440653	-2.14648	1.03143	1.03581	-0.170982	0.276993	0.890983	1.36012	-0.685309	0.305718	-0.0510921	0.404899	-0.577801	0.209262	1.53106	-0.21462	-0.499554	-1.31927	-0.0664789	0.183465	0.115334	1.4793	0.112273	0.511889	-0.269612	0.286299	-0.792005	-3.53704	-3.38958	-0.654547	-0.195781	-0.106613	0.837083	0.04893	0.452162	-0.137523	0.430526	-0.419414	-0.319761	0.14869	0.781814	-1.35199	-0.674876	-1.41276	-1.00225	-3.02885	-2.32589	-2.45493	-0.825576	0.0202962	0.334435	0.222471	0.722986	0.923208	0.324691	0.214362	-0.437527	-1.051	0.11379	0.416005	0.405829	0.201517	0.866526	0.186196	-0.282233	0.388245	0.153432	0.424528	0.296883	0.522728	0.409271	0.466172	0.492815	0.215709	-2.58271	0.17648	0.410481	0.0304431	0.470403	0.299349	0.446706	0.363147	0.4359	0.35171	0.751951	0.198749	-0.0643316	-0.208095	1.93184	-0.606805	1.6958	0.571629	0.384755	0.145549	0.233285	-0.0368828	0.445705	0.55302	0.523046	-1.71436	0.505247	0.403278	0.506502	0.656593	0.854722	-1.35417	0.787143	0.801793	-2.09738	0.270663	0.333689	1.34041	-0.198483	0.142278	1.25902	0.812185	0.547074	-0.186641	-0.00300151	0.0194933	0.189812	2.74398	1.38893	0.432851	0.602113	0.371219	0.99498	0.139347	0.281627	0.0793745	0.816063	0.14906	-0.0342949	0.0237389	0.311898	0.335433	1.94311	-0.291235	-0.468775	-0.644536	-0.0996504	-0.411846	-0.590867	-0.40214	-0.417822	-0.679068	-0.617813	-0.491916	-0.632525	1.52693	-0.291235	0.881759	0.494138	1.0398	0.324174	-0.276877	-0.359039	-0.334354	-0.276453	-0.18008	-0.119159	-0.190445	-0.307967	-0.348562	-0.257614	-0.0898027	-0.0447661	-0.184733	-0.531003	-0.613204	-0.661608	-0.611314	-0.646733	-0.546589	1.74789	-0.556412	-0.391305	-0.600591	-0.555596	-0.305334	-0.41527	-0.178862	-0.635822	-0.457053	-0.322749	1.62206	-0.599528	-0.511478	-0.330227	-0.181818	-0.127515	-0.408204	-0.331195	-0.193525	-0.198749	-0.348139	-0.196282	-0.160128	-0.26682	-0.142857	-0.131507	2.6862	-0.459615	-0.160581	-0.172511	1.71889	-0.139169	-0.478037	-0.571534	-0.14646	-0.238673	2.45094	-0.110208	-0.516616	-0.273179	-0.142857	-0.288932	-0.271353	-0.284625	-0.156813	-0.260351	-0.291235	-0.156813	-0.217241	-0.169725	-0.248282	-0.166581	-0.0447661	-0.314741	3.43973	-0.0447661	-0.100504	-0.0776931	-0.0633724	-0.550765	0.742627	-0.347576	-0.500563	-0.247855	-0.37803	-0.437155	-0.450905	-0.169725	-0.131507	-0.198749	-0.15729	-0.123404	-0.15729	-0.225245	-0.0548546	-0.286188	-0.285143	-0.250398	-0.430324	-0.366387	-0.0708881	-0.123404	-0.119159	-0.156813	-0.0447661	-0.0708881	-0.0633724	-0.110208	-0.0776931	-0.164895	-0.149983	-0.396226	-0.110208	-0.0316386	-0.198749	-0.119159	-0.178437	-0.127515	-0.0708881	-0.212191	-0.275276	-0.225752	-0.425418	-0.266293	-0.17319	-0.0708881	-0.0633724	-0.0898027	-0.234375	-0.110208	-0.0776931	-0.0776931	-0.2576	2.04138	-0.300167	-0.184733	-0.150518	-0.509641	-0.578705	-0.258169	-0.371219	-0.4627	-0.835805	-0.819288	-0.0421822	-0.749328	-0.98017	-0.318615	-0.241406	-0.597018	-0.611252	-0.100504	-0.327491	-0.202365	-0.114766	-0.257614	-0.127515	-0.0839604	-0.135388	-0.495844	-0.0708881	-0.202365	-0.153432	1.55934	-0.0839604	-0.0952981	-0.190445	-0.33126	-0.0548546	-0.119159	-0.0839604	-0.361564	-0.222076	-0.418722	-0.127515	-0.306831	-0.181818	-0.187608	-0.114766	-0.0447661	-0.204559	-0.333649	-0.277361	-0.0898027	-0.279617	-0.49834	-0.142857	-0.345045	-0.0839604	15.7797	5.03262	-0.114766	-0.160581	-0.196014	-0.686678	-0.26682	-0.44115	-0.187608	-0.432202	-0.139169	-0.161714	-0.282607	-0.0633724	-0.0633724	-0.0898027	-0.0548546	-0.0316386	3.03745	5.9403	5.78643	0.280228	-0.257229	-0.371178	-0.309397	-0.0633724	-0.0316386	-0.354107	-0.285143	-0.150518	-0.0952981	-0.0548546	-0.0708881	-0.392968	-0.305126	-0.0952981	-0.0316386	-0.169725	-0.392966	-0.272239	-0.394598	-0.334107	-0.511739	-0.405363	-0.454061	-0.470725	-0.291235	2.54342	-0.278653	-0.423283	-0.250398	-0.456817	-0.353488	-0.43909	-0.402645	-0.421965	-0.372751	-0.0708881	-0.0548546	-0.211972	-0.204124	-0.139169	-0.114766	-0.114766	-0.0839604	-0.392232	-0.275917	-0.288634	-0.219786	-0.444641	-0.52501	-0.503057	1.43508	-0.489836	-0.413465	-0.495252	-0.610213	-0.743251	1.18929	-0.695838	-0.715748	1.96026	-0.341667	-0.3629	-0.142857	-0.178862	-0.284851	-0.119159	-0.0776931	-0.539337	-0.206768	-0.239081	-0.252646	-0.300944	-0.207001	-0.149983	-0.438465	-0.560241	-0.400432	-0.847148	-0.25154	-0.31897	-0.246006	-0.0776931	-0.280802	-0.215318	-0.217834	-0.350685	-0.337728
ENSP00000463752	0.00617549	0.16547	1.08353	1.25823	0.384233	-0.230701	0.371827	0.0888798	0.189017	0.587313	0.271826	0.24526	0.491193	-0.0367264	0.622956	0.213502	-0.0297944	0.736359	-0.0611404	1.32884	1.0667	0.20999	0.136354	0.0930162	0.432187	0.198115	0.421144	0.269104	1.60516	0.592679	0.756363	1.30127	0.312281	-0.182689	0.0637711	0.529467	0.384878	0.13453	-0.813773	0.335282	0.0866471	-1.12784	0.893402	0.119196	-0.921843	0.203118	0.0250995	-0.549246	-0.418617	-1.09841	-0.116657	0.674215	-0.571124	-0.362758	-1.24133	-0.384199	0.446992	-0.676091	-0.285225	0.357842	0.0947035	0.102845	-0.326057	-0.549977	-0.0739248	-0.392436	0.264881	0.103098	0.243955	0.324863	-1.26119	1.66181	1.35549	0.119671	-0.461466	-0.642759	-0.892857	1.33432	0.938081	0.553139	0.314361	0.516089	-0.0456143	0.927581	0.712399	0.230557	-0.752378	0.311488	0.987775	0.405257	-0.239402	-2.39309	0.638628	0.393567	-0.0845218	0.607936	0.662052	0.264744	0.158904	-0.541429	-0.351271	-0.570397	0.00345776	-0.486117	0.621518	-0.192259	0.585158	1.07989	0.806855	0.834515	-0.0617498	0.83007	0.69969	-0.461182	0.36932	0.78844	0.447539	0.645099	0.86145	0.849645	1.13861	0.640777	1.25698	0.932713	0.505574	0.150395	-0.126187	1.00919	-0.120367	0.146431	-0.412679	1.23509	-0.810072	0.489097	0.34243	0.933435	0.859638	0.865505	1.72368	1.10459	2.03684	1.97034	0.913655	0.555466	0.724786	0.704518	1.01251	0.0829444	0.720918	2.17115	0.746369	-0.34653	-0.401713	-0.234446	-0.152617	-0.161637	0.946893	1.16689	1.0353	2.23835	0.615392	1.00343	1.10638	1.10266	0.887333	1.04782	0.694156	0.648457	-0.20007	-0.0439089	0.706524	0.717359	0.555306	-0.368937	-0.422107	-0.33371	0.132904	1.57103	-0.234226	-0.171887	-1.12527	-0.314073	-0.305999	-0.254419	-0.627119	0.535333	0.529539	1.49165	-0.151742	-0.777403	-1.34701	-1.0293	-0.296291	-1.15742	0.175053	0.0971552	-0.789932	-2.89645	-1.42961	-0.422433	0.188994	0.386078	0.199818	-0.77305	-0.963766	0.0231264	-0.113026	-0.152018	-2.10464	-2.0465	-1.29	-0.796497	0.181216	0.383386	-0.111247	0.177902	-0.382075	-1.49352	-1.15384	-0.951622	0.28233	0.494615	-0.781196	0.327826	-0.694526	-0.373335	-0.437254	0.0893469	0.732787	0.572026	0.505147	0.214965	-0.518224	0.597277	0.549809	0.575393	-0.025048	0.151154	-0.247494	-0.766783	-0.149309	1.28947	-0.414654	-0.470005	-0.262955	-0.422184	-0.663069	-0.344476	1.04524	-0.575817	-0.00407157	-0.395258	-0.238283	-0.461073	-0.873972	-1.04094	-0.718133	0.566226	-0.405269	0.0759513	-1.09505	-0.158405	-0.511394	-0.1876	-1.1852	0.320914	-0.0642416	0.599742	-0.26671	1.50199	0.267769	-0.404052	-1.23289	0.108644	0.0436426	0.196506	-0.46908	0.419819	-0.550451	-0.00943344	-0.640827	0.0234144	-0.764495	0.0199235	-0.308948	0.0429802	0.0729871	-0.285901	0.154369	0.428518	0.500864	0.129114	0.489168	-0.243302	0.51121	0.442523	0.280233	0.367307	-1.42591	0.171583	0.387403	0.323949	1.25384	2.20923	0.0416584	0.146507	0.208828	0.360607	0.56298	1.57859	1.14855	0.407695	-0.160271	0.0998641	0.483802	1.15564	0.40834	0.390399	0.241105	0.476439	0.689319	0.0188595	-2.17472	0.728896	0.419132	0.439718	0.816902	0.726193	0.603319	0.724589	0.428408	0.297443	-0.975318	-0.940111	-1.10082	-0.713827	0.176648	0.324409	0.334339	0.129985	-0.026658	1.18014	-0.00342999	0.365294	0.353684	3.14938	1.76696	1.11041	-0.0258285	0.593106	0.723915	0.761387	0.680854	0.692605	0.631286	-1.76696	0.616688	0.458931	0.63755	0.608045	0.350399	0.474056	0.106093	0.665814	0.491166	0.286188	-1.79437	0.700243	0.525135	0.353774	-0.0860361	-0.270048	0.420692	0.312683	-0.0879376	-0.191862	0.335098	0.0133345	-0.25219	0.224566	-0.196271	-0.338422	-2.36889	0.520507	-0.115338	-0.134982	-1.72275	-0.4479	0.518715	0.657951	0.0328811	0.185127	-2.00934	-0.589968	0.571146	0.244459	2.37497	0.209226	0.314773	0.179605	-0.221035	0.182144	0.322543	-0.391891	-0.0695458	-0.259299	0.141365	-0.129379	-1.26716	0.115499	-3.21547	0.705438	1.14956	1.23013	0.965834	0.651538	-0.950012	0.380175	-1.54876	0.229695	0.390567	0.47499	0.513436	2.55198	2.32837	-0.0469002	-0.0924281	-0.263729	2.80086	0.196458	0.773216	0.274658	0.255871	0.247887	0.424328	0.414472	1.51544	2.20871	-0.250873	2.36789	1.06411	0.817276	0.406225	-0.303591	1.45487	-0.100703	-0.447045	0.385282	1.94948	-1.1217	-0.00690082	-0.287146	0.00666681	1.49814	1.0772	3.28695	0.22641	3.4567	0.427422	0.238375	-0.127554	1.27478	1.58639	1.90972	0.112747	1.41464	0.851028	1.05187	0.259659	-1.7468	0.229416	-0.164299	-0.374598	0.532308	0.656904	0.289725	0.421773	0.484449	-2.46989	1.07826	-0.623685	-0.983121	1.29451	0.32609	0.201753	0.614863	0.670185	-0.428131	0.273483	0.165355	-0.482373	0.273434	-0.366	-0.621254	2.22767	0.532657	-0.760609	0.061473	-0.325298	-2.2102	-0.792785	-0.854717	-0.0768915	0.255584	1.0103	-0.497449	-0.584916	-2.15758	0.0960175	-2.09944	-0.419184	0.263064	-0.479871	-0.135388	-0.399501	-1.23786	0.0119531	0.206644	0.229298	-0.527679	0.217597	0.502023	-0.127943	0.3856	-0.75713	-3.33102	-4.03834	-0.616005	-0.169607	-0.053597	0.834614	0.0571974	0.431902	-0.121086	0.405309	-0.287455	-3.22118	0.260831	0.849983	-1.1851	-0.53612	-1.15446	-0.785998	-2.62316	-2.91685	-2.84374	1.03613	0.168466	0.371021	-2.84849	0.767166	1.10148	0.317117	0.331478	-0.360115	-1.00646	0.203841	0.486577	0.443244	0.237375	0.926178	0.26751	-0.125259	0.439134	0.197194	0.508164	0.335994	0.497437	0.492199	0.473276	0.499904	0.25026	-2.45169	0.201988	0.438396	0.195908	0.488138	0.374477	0.503097	0.389884	0.477892	0.441602	-1.16027	0.348746	0.022253	-0.0858308	2.0758	-0.561452	-0.327545	-1.56165	0.409922	0.296852	0.316639	0.0575942	-1.87919	0.545645	0.551773	-1.47432	0.552292	0.430083	0.563401	0.724531	0.9009	-1.29157	0.866526	-1.19219	-1.9466	0.329408	0.345151	-0.538538	-0.115334	0.176553	1.38583	0.902105	0.549475	-0.0945077	0.130681	0.132254	0.282362	3.08831	-0.502044	0.503123	0.705066	0.39626	1.04775	0.312083	0.349563	0.16744	0.898221	0.235421	0.104923	0.154371	0.351339	0.368421	-0.407729	-0.3012	-0.448879	-0.61702	-0.277084	2.09822	-0.654498	-0.424103	-0.415156	-0.710243	-0.658215	-0.565661	-0.650069	-0.43183	-0.33548	0.718749	1.6473	0.849981	0.312803	-0.252646	-0.346346	-0.360554	-0.241838	-0.178862	-0.105463	-0.17319	-0.382582	-0.370489	-0.350299	-0.0952981	-0.0708881	-0.153937	-0.562111	-0.666055	-0.693034	-0.62098	-0.632311	-0.587358	1.64169	-0.573853	-0.434974	-0.580314	-0.570864	-0.358309	-0.466278	-0.250093	-0.613911	-0.46012	-0.297649	3.2891	-0.581838	-0.501479	-0.366608	-0.182144	-0.132254	-0.430855	-0.349369	-0.185045	-0.163813	-0.364645	-0.222076	-0.131507	-0.271071	-0.149983	-0.135388	2.77417	-0.48798	-0.153432	-0.150518	1.53003	-0.139169	-0.486669	-0.604442	-0.209383	-0.268325	2.28471	-0.114766	-0.547098	-0.277992	-0.135388	-0.272679	-0.340529	-0.263664	-0.156813	-0.261973	-0.328124	-0.149983	-0.164895	-0.119159	-0.225245	-0.201452	-0.0447661	-0.226991	3.67337	-0.0548546	-0.0633724	-0.0548546	-0.0776931	-0.597477	1.84489	-0.39992	1.39281	-0.271416	-0.390497	-0.469392	-0.482563	-0.172818	-0.131507	-0.179202	-0.149983	-0.131507	-0.166581	-0.239081	-0.0548546	-0.318615	-0.3012	-0.291667	-0.429536	-0.404464	-0.105463	-0.119159	-0.100504	-0.106748	-0.0316386	-0.0633724	-0.0316386	-0.142857	-0.0708881	-0.190445	-0.135388	-0.374932	-0.110208	-0.0633724	-0.206768	-0.101944	-0.213652	-0.110208	-0.0548546	-0.153937	-0.277361	-0.239783	-0.396089	-0.28211	-0.181818	-0.0447661	-0.105463	-0.114766	-0.220326	-0.0839604	-0.0316386	-0.0776931	-0.290228	2.12273	-0.297654	-0.168025	-0.123404	-0.502737	-0.615597	-0.318615	-0.415855	-0.4728	-1.62718	-0.889958	-0.0985093	0.455887	-1.0158	-0.348209	-0.275917	-0.567465	-0.616855	-0.119159	-0.275276	-0.259793	-0.100504	-0.296547	-0.0952981	-0.0708881	-0.128323	-0.486152	-0.0776931	-0.203341	-0.127515	1.64811	-0.100504	-0.0548546	-0.196014	-0.305026	-0.0447661	-0.135388	-0.110208	1.8641	-0.227174	1.79379	-0.149983	-0.297649	-0.0898027	-0.16699	-0.114766	-0.0548546	-0.18008	-0.270432	-0.273831	-0.0839604	-0.264677	-0.446903	-0.153937	-0.385346	-0.0708881	12.8712	4.96425	-0.114766	-0.12428	-0.153432	-0.691722	-0.198419	-0.413943	-0.153432	-0.416696	-0.135388	6.82781	-0.309291	-0.0776931	-0.0548546	-0.0952981	-0.0776931	-0.0969285	2.52437	6.00278	6.245	-0.871291	-0.266293	-0.359281	2.95218	-0.0776931	-0.0633724	-0.345197	-0.338531	-0.153432	-0.114766	-0.0316386	-0.0776931	-0.436734	-0.302915	-0.120114	-0.0633724	-0.18008	-0.431484	-0.246578	-0.473343	-0.348776	-0.483248	-0.478261	-0.454116	-0.476227	-0.306831	2.37458	-0.259743	-0.432144	-0.266293	-0.464276	-0.366843	-0.489648	-0.384177	-0.462381	-0.429704	-0.100504	-0.0447661	-0.192594	-0.187608	-0.184733	-0.119159	-0.149983	-0.0548546	-0.394611	-0.328034	-0.324958	-0.248135	1.6412	-0.516023	-0.522428	1.40862	-0.526385	-0.420788	-0.526057	-0.661185	-0.775527	1.15048	-0.753359	0.59643	2.12124	-0.333608	-0.340529	-0.119159	-0.190734	-0.246006	-0.131507	-0.0898027	-0.515953	-0.184733	-0.253172	-0.231995	-0.304877	-0.201701	-0.139169	-0.482079	-0.64797	-0.393242	-0.883486	-0.331195	-0.345778	-0.254526	-0.0839604	-0.268325	-0.225245	-0.26379	-0.350171	-0.367826
ENSP00000340811	0.037161	0.238843	0.971476	1.35445	0.258133	0.0189959	0.423975	0.592075	0.546345	0.432443	0.241439	0.294316	0.146638	0.0268228	0.604708	0.11963	0.244191	0.640549	-0.00274593	1.67228	1.23659	0.473381	-0.314113	0.0832691	0.568699	-0.132393	0.126942	0.119523	1.46182	0.188277	0.730877	1.08178	0.300547	0.026142	0.0192748	0.518838	0.132309	-0.0160475	-0.648112	0.576879	-0.0249927	-0.246244	0.383571	-0.70608	-0.110268	-0.140807	0.368357	-0.577275	-0.277438	-0.722906	0.497701	0.589441	-0.254168	0.3209	-1.011	-0.0656658	1.13965	0.0559162	0.542539	0.699471	-0.778666	-0.328537	0.245571	-0.28515	-0.526441	0.0471957	-0.0706624	0.717923	0.44541	0.19246	-1.6655	1.26015	1.31319	-0.201085	0.266655	-0.303986	-0.632468	1.22196	1.2048	0.761884	0.455656	0.352662	-1.16636	1.03391	1.08244	0.328772	-1.28398	1.35639	1.13386	0.466712	0.853091	-0.678135	-0.200171	0.483332	0.0612903	0.773902	0.773031	0.442702	-0.133535	-0.45629	-0.0976573	-0.773473	0.134655	-0.127288	0.711751	-0.0809465	0.878076	0.671491	0.712794	0.371078	0.135584	0.922475	0.303486	-0.228548	0.47641	0.919037	0.653557	0.841564	1.07725	0.977838	0.663543	0.853956	0.689789	0.981593	0.660746	0.299445	0.564036	1.13136	0.516964	0.986108	0.0355515	1.32136	-0.641517	0.69663	0.421179	1.07504	1.50321	0.959143	1.37727	0.873414	2.01048	1.99173	1.19896	0.874926	0.950803	0.714965	1.14681	0.236245	0.807148	1.15614	0.771176	-0.36668	-0.234081	-0.386185	-0.436449	0.11784	0.942094	1.09796	0.662094	1.30599	0.683478	0.924949	1.10189	1.09765	0.84056	0.951085	0.0984817	-0.0559569	-0.107548	-0.0236247	0.396448	1.02405	0.756911	0.527926	0.103054	-0.153293	1.02499	0.860783	0.27634	-0.00992119	-0.0665814	-0.145365	0.138052	-1.93336	-1.23428	-0.176703	0.967405	1.66386	0.541373	0.156954	-0.680629	-0.350923	0.0759219	0.366957	0.442383	0.987541	-0.511717	-2.41135	-1.31197	-0.383327	0.505411	0.690266	1.13977	-0.282438	-0.394566	0.204432	0.457172	0.014057	-1.83688	-1.71427	-1.07725	-0.513833	-0.186492	0.655391	1.01248	0.429038	-0.369779	-0.289575	-0.879715	-0.730611	0.370603	0.530603	-0.609532	0.522222	-0.598357	-0.259602	-0.519209	-0.606546	0.0393266	0.494226	0.410983	-0.218771	-0.38724	0.6481	0.639555	0.44076	-0.255254	0.462164	0.651125	-0.649092	-0.0302404	0.242538	-0.706827	0.380037	-0.110619	-0.234951	-0.755696	-0.0495281	0.466606	-0.442131	0.185605	-0.595508	-0.268259	-0.706546	0.209878	-1.21614	-0.88161	0.335774	-0.343276	-0.0664155	-0.326777	-0.054426	0.0149395	-0.283611	-0.308691	1.44819	-0.0871573	0.510611	-0.478711	1.36289	0.140124	-0.135248	-1.07491	0.303167	-0.116252	0.152214	0.274944	0.502716	-0.45475	0.146758	-0.36455	-0.210518	0.0225041	0.0637917	-0.21685	-0.0286393	0.020497	-0.424861	0.1835	0.304208	0.241993	-0.0487893	1.17637	-0.478252	0.85799	0.61232	-0.573397	0.601644	-0.314763	0.0288427	0.270934	-0.188278	1.07839	0.820439	0.399435	-0.0587132	0.231632	0.288883	0.371697	1.13635	1.06909	0.466582	0.216669	-0.42818	0.315952	0.191005	0.304735	0.460706	0.368483	0.561971	0.869536	0.167875	0.504801	0.909984	0.490881	0.514468	0.953115	0.878202	0.713585	0.844012	0.523586	0.37442	-1.00321	-0.838641	-1.01559	-0.638285	0.208852	0.340495	0.365806	0.185127	0.0330345	1.31654	0.0467176	0.402196	0.377964	0.315743	-0.469692	1.18825	0.0101715	0.72638	0.804658	-1.09912	0.806845	0.861487	0.733799	-1.5841	0.666565	0.476439	0.758809	0.729026	-2.56558	0.550355	0.123918	0.831397	0.580639	0.320358	-1.41575	0.836139	0.605277	0.397645	-0.129501	-0.247929	0.492904	0.364857	-0.0675807	-0.0951982	0.416421	0.0768915	-0.189876	0.306905	-0.209086	-0.303591	-2.40998	0.68	-0.0220618	-0.102759	-1.52773	-0.350819	0.736248	0.83024	0.00342999	0.213447	-2.12033	-0.512477	0.67987	0.305334	2.63188	0.220656	0.325935	0.252431	-0.199746	0.204153	0.359824	-0.206529	-0.029525	-0.211927	0.185173	-0.11077	-1.06908	0.186577	-3.20941	0.794823	1.33734	1.28685	1.05978	-1.34639	-0.978621	0.49543	0.667457	0.261712	0.460595	0.552653	0.588489	-0.0746449	-0.270332	0.0189771	-0.0664789	-0.189745	-0.125154	0.1875	0.944139	0.302635	0.324052	0.2292	0.512725	0.454209	1.70531	-0.330105	-0.186805	-0.308427	1.13084	0.945072	0.495112	-0.257615	1.6423	-0.0813788	2.16464	0.424328	2.10006	-1.05768	0.00342999	-0.253725	-0.00317822	1.6076	1.20266	2.92389	0.261806	3.51488	0.452446	0.254242	-0.0776931	1.50476	1.6013	1.97341	0.0959174	1.52354	0.988319	1.13331	-2.70317	-2.0318	0.277572	-0.101214	-0.218346	0.626738	-1.02656	0.352096	0.462691	0.569894	0.104017	1.22746	-0.286595	1.15662	1.64536	0.398914	0.308152	0.72096	0.764731	-0.375501	0.373312	0.228881	-0.453023	0.347093	-0.303022	1.69814	-0.294417	0.580639	-0.672521	0.070014	-0.31293	-1.78955	-0.699287	-0.692812	-0.0900717	0.387563	1.17813	1.70354	-0.449387	0.37323	0.0947342	0.530389	-0.356383	0.313112	2.12687	-0.0655741	-0.310546	-1.07734	0.092562	0.264386	0.285175	1.98095	0.250128	0.548307	-0.166581	0.424029	-0.666182	-3.01045	-3.23271	-0.475655	-0.0633724	-0.00360377	-0.966807	0.111299	0.546765	-0.0141436	0.499554	-0.255855	-0.197894	0.261353	0.935945	-1.09721	-0.425592	-1.02526	-0.780156	-2.48306	-4.75123	-2.84255	1.24275	0.158749	0.454156	0.345197	0.827144	1.19315	0.421447	0.372642	-0.272996	-0.921035	0.231892	0.542312	0.483458	0.324409	1.06957	0.387081	-0.177055	0.529959	0.292608	0.588467	0.391295	0.583874	0.57889	0.56667	0.608164	0.316208	-2.03692	-2.97549	0.499787	0.190901	-1.74602	0.441448	-1.61695	0.442181	-1.78943	0.448963	0.973344	0.356332	0.0357115	-0.0647294	-0.239977	-0.433064	-0.358003	-1.32139	0.478148	0.259659	0.392242	0.0926141	0.534582	0.688067	0.66402	-1.37964	-1.60775	0.526135	0.678192	0.790854	-0.843426	-1.28593	0.981405	-0.895052	-1.97825	0.387563	0.392396	1.67985	0	0.21114	1.561	-0.920737	0.681232	-0.0482181	0.111932	0.127943	0.280739	0.109443	1.79491	0.578797	0.768809	0.470142	1.28688	0.347157	0.395584	0.245604	0.995227	0.319542	0.114294	0.211408	0.390702	0.400328	-0.441174	-0.384583	-0.520821	-0.746607	-0.566112	-0.491311	-0.8061	-0.456075	-0.495206	-0.784432	-0.752421	-0.642037	-0.726815	-0.501479	-0.390581	0.511476	0.222192	0.605022	0.0321779	-0.296883	-0.380325	-0.377805	-0.272679	-0.249301	-0.114766	-0.234206	-0.402927	-0.404439	-0.378748	-0.131507	-0.123404	-0.217072	-0.655634	-0.714448	0.523791	-0.700701	-0.746001	-0.652597	1.26745	-0.613006	-0.458831	-0.678676	-0.655634	2.25582	-0.515953	-0.242493	-0.733219	-0.541425	-0.351327	3.07433	-0.708887	-0.565262	-0.406887	-0.150518	-0.163383	-0.475906	-0.370203	-0.196282	-0.198749	-0.42391	-0.249301	-0.178862	-0.340351	-0.190445	-0.142857	2.17544	-0.624117	-0.185045	-0.18008	1.46773	-0.14646	-0.672113	-0.712924	-0.211972	-0.290957	1.81798	-0.119159	-0.602909	-0.344549	-0.14646	-0.282845	-0.355874	-0.286634	-0.160128	-0.280056	-0.384824	-0.190734	-0.207001	-0.149983	-0.295248	-0.174141	-0.0839604	-0.280739	3.30261	-0.0633724	-0.0898027	-0.0952981	-0.110208	0.921885	0.376517	-0.484389	-0.613782	-0.299632	-0.459292	-0.529377	-0.547509	-0.182144	-0.131507	-0.234375	-0.210214	-0.187608	-0.185045	-0.297241	-0.0708881	-0.345913	-0.366608	-0.301601	-0.492665	-0.436544	-0.123404	-0.115814	-0.163383	-0.131507	-0.0708881	-0.100504	-0.0447661	-0.149983	-0.100504	-0.190445	-0.0708881	-0.41785	-0.127515	-0.0316386	-0.209609	-0.160128	-0.222797	-0.119159	-0.0776931	-0.212191	-0.312083	-0.246419	-0.446547	-0.325136	-0.193247	-0.105463	-0.0916698	-0.110208	-0.243715	-0.114766	-0.0633724	-0.0776931	2.7345	1.76215	-0.313735	-0.201701	-0.153432	-0.569704	0.736741	-0.382478	-0.451909	-0.54534	-1.23274	-0.985246	-0.384274	-0.95929	-1.21138	-0.428802	-0.362528	-0.644847	-0.667603	-0.160581	-0.390399	-0.298965	-0.105463	-0.354579	-0.149983	-0.100504	-0.123404	-0.542583	-0.0776931	-0.229595	-0.163383	1.26831	-0.0776931	-0.105463	-0.172818	-0.403961	-0.0776931	-0.135388	-0.123404	-0.363883	-0.229595	-0.51688	-0.139817	-0.338022	-0.14646	-0.204366	-0.14646	-0.0548546	-0.254526	-0.316905	-0.330675	-0.119159	-0.324409	-0.521124	-0.166581	-0.443903	-0.105463	9.94987	3.64543	-0.110208	-0.201701	-0.194257	0.258113	-0.247855	-0.5247	-0.198749	-0.4857	-0.163813	-0.142857	-0.316641	-0.100504	-0.0776931	-0.131507	-0.0708881	-0.0776931	2.279	2.35696	4.8366	-0.970123	-0.273179	-0.442315	-0.367041	-0.0708881	-0.105463	-0.414247	-0.384289	-0.169725	-0.105463	-0.0316386	-0.0517088	-0.462691	-0.345197	-0.110208	-0.0548546	-0.178862	-0.499513	-0.321889	-0.546367	-0.381208	-0.550765	-0.541323	-0.534802	-0.570825	-0.342746	4.38396	3.00066	-0.465388	-0.287629	1.36551	-0.42757	1.30523	-0.429547	1.42303	-0.433003	-0.0898027	0	-0.234375	-0.219786	-0.158478	-0.139817	-0.128323	-0.110208	-0.466614	-0.31182	-0.384583	-0.255015	-0.505185	-0.619829	-0.606163	1.04182	1.14354	-0.519852	-0.622284	-0.693324	0.265206	2.51766	-0.839691	0.410651	1.86692	-0.401583	-0.395382	-0.149983	-0.226991	-0.279617	-0.119159	-0.0952981	-0.617718	-0.190445	-0.262521	-0.249301	-0.311017	-0.232845	-0.163383	-0.545949	-0.699544	-0.458122	-1.00713	-0.370999	-0.391565	-0.318615	-0.0898027	-0.346346	-0.232845	-0.286897	-0.396298	-0.39908
ENSP00000315070	0.250731	0.396458	1.10563	0.917526	0.307039	-0.484907	0.166578	0.0850072	0.0944423	0.807668	0.224957	0.329105	0.467668	-0.0683615	0.230905	0.839746	0.221381	0.970548	0.355636	1.59814	1.3339	0.774082	0.880836	0.456514	0.674448	0.308734	0.909903	0.461396	1.81831	0.960516	0.87659	0.802454	0.615445	0.522312	0.21934	0.464861	0.415035	-0.0161123	-0.191735	0.829269	0.0353028	-0.0594767	0.210343	0.338945	-0.006451	0.237829	0.633478	-0.235051	0.0536471	-0.489135	0.725059	0.849333	0.0519289	0.507345	-0.942275	0.368948	0.63065	1.24174	0.00982098	0.643008	-0.435535	-0.144871	0.315242	-0.151579	0.2469	0.378031	0.0100404	0.246054	-0.314133	0.0150187	-0.261846	1.00146	1.11977	0.152744	0.459833	0.260349	0.0733336	1.16554	0.16747	1.78278	0.564254	0.688496	0.117761	1.87449	0.677882	0.47603	0.0485152	-0.87258	0.915835	0.83779	0.456546	-0.601577	-0.094748	0.358006	0.105143	0.944886	0.942118	1.51859	0.345302	-0.0347265	0.160569	0.0387756	0.881702	-0.208012	1.22936	0.62377	1.43738	1.34873	1.23129	1.18788	-0.0981158	1.31506	0.0225723	-0.213048	0.619644	0.63439	0.907086	0.709626	1.03258	1.18189	1.54042	1.06847	1.5333	1.09498	0.708411	0.352423	0.706534	1.2787	0.694422	1.14717	0.654445	0.76289	0.933488	1.31217	0.66047	1.19444	1.94962	1.11766	1.69058	0.701039	2.22992	2.33486	1.08445	0.188992	0.123821	0.227953	-0.0331857	0.190191	0.260384	1.23017	-0.048258	-0.0658687	-0.0272018	0.101914	0.239409	-0.136663	0.465493	0.708429	0.454834	0.693846	-0.168587	0.851146	0.514494	0.74313	0.695654	0.588426	1.14051	0.931895	0.485318	0.231236	0.517039	0.95703	0.588537	0.642591	0.093821	-0.0965437	1.17653	1.02987	0.0727367	0.0578745	0.658503	0.0508556	-0.298369	0.951609	-0.26168	0.887979	0.804332	0.621586	0.724925	0.873411	-0.500793	-0.255756	0.266529	0.44977	0.647557	0.379746	-0.406876	-1.71926	-1.19973	0.613583	1.36928	0.762061	1.25496	-0.554178	-0.316567	0.459653	0.243113	0.0983266	-1.84268	-2.49835	-0.962138	0.0147839	0.261608	0.99347	1.57526	0.681792	0.0763766	-0.192307	-0.747052	-0.0688753	0.43238	0.613127	-0.463753	-0.136952	-0.487381	-0.0414439	-0.262137	-0.214033	-0.723606	0.754765	0.537209	0.46049	-0.235757	0.712811	0.820652	0.00302207	0.295196	0.536013	-0.660032	-0.536735	-1.29001	0.297707	0.324387	0.398983	-0.128499	0.216102	-0.203655	0.570626	0.257829	0.341404	0.644104	0.0883219	0.628214	0.0525198	0.400853	-0.706595	0.00159932	0.478137	0.478259	0.594338	-0.264007	0.279984	-0.243454	0.554208	-0.347207	-1.40589	0.0193585	0.632258	-0.0852445	1.06624	0.165221	0.916942	0.0785187	0.270021	0.245908	0.674629	0.144864	0.795115	-0.382615	0.574573	-0.243347	0.49217	-0.227877	-0.0973456	0.195971	0.330276	0.491867	0.150242	0.553894	0.129575	0.355902	0.340764	0.287193	-0.338074	0.633201	-0.474382	0.541395	0.364867	-0.425891	0.813082	0.400115	0.289674	1.27607	0.595527	-0.0188611	0.0830985	0.0529809	0.219062	1.0084	0.0287782	0.96989	0.664705	-0.229715	0.294708	0.49439	0.0608813	0.439607	0.493773	0.394297	0.635172	0.943588	0.187856	0.501682	0.916605	0.56615	0.510944	1.05734	0.915496	0.796127	0.892765	0.561977	0.419808	-0.810544	-0.651983	-1.06657	-0.556557	0.239957	0.42045	0.38087	0.234132	0.135232	1.39621	0.118694	0.423538	0.413851	3.1051	2.21187	1.27919	0.0475229	0.744198	0.879969	0.932538	-1.03534	0.953099	-1.14092	-1.60755	0.689645	0.517086	0.817761	-1.32926	0.433783	0.5929	-3.27692	0.858496	0.608077	0.402084	-1.35622	-1.05379	0.665893	0.411165	-0.00324445	-0.233582	-1.60211	0.394906	0.0112595	-0.0935197	0.43609	0.144427	-0.0615101	0.330515	-0.0976708	-0.235294	-2.09822	0.696483	0.0714877	-0.023015	-1.54753	-0.221318	0.781238	0.899816	-3.37784	0.294581	-1.63344	-0.41527	0.751628	0.346346	2.94962	0.309291	0.381208	0.284625	2.87108	0.241594	0.396587	-0.202162	-0.00386337	-0.0328811	0.181969	-0.0759408	-1.03722	0.220947	-3.20349	0.81388	1.50212	1.47432	1.2126	0.741881	-0.842688	0.505672	0.710399	0.33577	0.501442	0.580454	0.653369	3.37188	3.03072	0.102759	-0.0102905	-0.111747	2.9352	0.229044	0.96308	0.306285	0.390392	0.275904	0.503581	0.467069	1.99053	2.97501	-0.0919245	2.86108	1.26137	0.958136	0.544631	-0.183766	1.90283	-0.021218	2.35194	0.414472	-0.288748	1.06633	0.0704967	-0.163383	0.0690487	1.97431	1.36923	3.78051	0.312898	3.55374	0.498468	0.300814	0.023211	-0.559554	-0.461136	-0.334016	0.146647	-0.478461	1.00096	-0.754318	-2.84503	-1.94684	0.318396	-0.0847256	-0.186898	0.698638	-1.04736	0.381344	0.487302	0.622462	0.129985	1.43937	-0.426475	1.30557	-0.336067	0.406996	0.302371	0.823318	-1.03291	-0.387601	0.392396	0.228705	-0.364816	0.372213	-0.294946	1.96827	-0.220144	0.59583	-0.62305	0.170996	-0.241515	-1.7422	1.38277	-0.632315	-0.0431858	0.415301	-0.728448	1.89194	-0.442254	0.443244	0.125538	0.557355	-0.321897	0.331899	-0.337253	-0.0131888	-0.31442	-1.01855	0.070014	0.30737	0.296883	2.15227	0.317533	0.620517	-0.101853	0.4728	-0.619031	-3.03514	-3.42857	-0.478302	0.0190381	0.0800577	1.10778	0.132501	0.544993	0.0454025	0.540361	-0.13239	-0.148554	0.315661	0.948126	-0.930478	-0.38561	-0.998387	-0.641608	-2.15306	-2.41872	-2.87453	1.43879	0.215795	0.468521	0.390392	0.887159	1.31654	0.44448	0.404439	-0.271204	-0.874861	0.318068	-1.62883	0.499904	0.394297	1.10398	0.31556	-0.00285134	0.550489	0.309056	-1.48687	0.421447	0.612874	-1.64848	0.592137	0.661538	0.330845	-1.93131	0.3206	0.513436	0.303808	0.6171	-1.94186	0.637115	0.442659	0.561866	0.563046	-0.87642	0.395411	0.0577314	0.0631111	2.45734	-0.384204	2.25998	0.714642	-1.63261	0.343401	0.397054	0.195451	0.576383	-1.2906	0.666499	-1.39949	0.668734	-1.72934	0.660089	0.900038	-0.763698	-1.12249	1.09738	1.08396	-1.93555	0.417156	0.424959	-0.321953	0.0810944	0.265904	-0.373194	1.08423	0.692962	-0.0223663	0.215862	0.242827	0.330464	0.0831724	1.7935	-1.46286	0.823459	0.470663	1.36104	0.353488	-2.06498	0.251385	1.13068	0.39785	0.23068	0.243738	0.443064	0.433868	-0.466159	-0.394916	-0.572066	-0.800398	0.397903	-0.484519	-0.780563	-0.522277	-0.476049	-0.862364	-0.784218	-0.724941	-0.76616	-0.517093	-0.406976	0.400015	0.025702	0.47367	-0.0420793	-0.289653	-0.413661	-0.395411	-0.294904	-0.249301	-0.114766	-0.240192	-0.41503	-0.39908	-0.40787	-0.131507	-0.131507	-0.214535	-0.665896	-0.775765	-0.787808	0.466601	-0.789924	0.707141	1.16907	-0.627293	-0.483045	-0.721447	1.00339	-0.421503	-0.557542	3.51199	-0.76309	-0.571524	-0.391216	2.87765	0.491629	-0.616766	-0.412377	-0.170114	-0.123404	1.4021	-0.389622	-0.193525	-0.187608	-0.430409	-0.230081	-0.190734	-0.331813	-0.17319	-0.143463	2.17407	-0.646393	-0.212779	-0.176218	3.05706	-0.176218	-0.677052	-0.745986	9.13147	-0.328034	1.68509	-0.135388	-0.661377	-0.365294	-0.166581	-0.333038	-0.394633	-0.31707	-0.14646	-0.29423	-0.39992	-0.196014	-0.184733	-0.182144	-0.2576	-0.209383	-0.0776931	-0.281499	2.90837	-0.0839604	-0.114766	-0.0839604	-0.114766	-0.666395	0.254584	-0.485196	-0.639231	-0.339531	-0.487611	-0.548694	-0.603828	-0.196014	-0.119159	-0.255973	-0.204366	-0.191492	-0.204124	-0.29851	-0.0708881	-0.343078	-0.390399	-0.316623	-0.476561	-0.455022	-0.100504	-0.139169	-0.175863	-0.169725	-0.0548546	-0.0898027	-0.0447661	-0.139817	-0.105463	-0.196014	-0.14646	-0.418481	-0.142857	-0.0447661	-0.217278	-0.163383	-0.229595	-0.142857	-0.0708881	-0.199007	-0.352334	-0.259299	-0.455452	-0.318791	-0.221134	-0.100504	-0.127515	-0.160128	-0.24105	-0.119159	-0.0898027	-0.0839604	2.64769	1.74188	-0.342165	-0.206768	-0.182144	-0.627096	0.523056	-0.399315	-0.470824	-0.579906	-1.41011	-1.07383	0.254942	-1.01893	-0.395926	-0.391891	-0.341667	-0.721301	0.462973	-0.135388	-0.389152	-0.277992	-0.131507	-0.380612	-0.119159	-0.142857	-0.131507	-0.543806	-0.0839604	-0.26682	-0.142857	1.23103	-0.131507	-0.123404	-0.163813	-0.403321	-0.0898027	-0.156813	-0.127515	-0.433064	-0.224733	-0.520532	-0.160128	-0.354107	-0.119159	-0.212191	-0.127515	-0.0633724	-0.226015	-0.323212	-0.31805	-0.135388	-0.35472	-0.573294	-0.149983	-0.476227	-0.0952981	14.1067	7.59573	-0.0898027	-0.196014	-0.221134	-0.873449	-0.232469	-0.503048	-0.206768	-0.501272	-0.172818	-0.163383	-0.347698	-0.0839604	-0.0447661	-0.127515	-0.0708881	-0.0839604	2.11691	4.8077	4.60698	-1.08895	-0.307076	-0.443429	-0.391295	-0.0776931	-0.119159	-0.443478	-0.397054	-0.170114	-0.0898027	-0.0447661	-0.0708881	-0.474906	-0.400575	-0.119159	-0.0316386	-0.222076	-0.51902	-0.339792	1.14719	-0.408836	-0.565421	1.26684	-0.558013	-0.623181	-0.336191	4.26882	-0.343974	-0.502325	-0.352334	-0.581373	1.80374	-0.593339	-0.411395	-0.522277	-0.536073	-0.110208	-0.0447661	-0.234206	-0.237487	-0.182144	-0.172818	-0.181818	-0.0952981	1.67642	-0.370522	-0.393223	-0.288213	-0.543305	0.965101	-0.609277	2.71924	-0.607857	1.51465	-0.59986	-0.763073	0.118376	2.26791	-0.898143	-0.902034	1.81712	-0.404439	-0.414609	-0.179202	-0.229416	-0.297493	-0.190445	-0.0839604	-0.626105	-0.18008	-0.288932	-0.286188	-0.346346	-0.227174	-0.172818	1.32935	-0.72278	-0.452797	-1.06927	-0.351327	2.11844	-0.306256	-0.114766	-0.401583	-0.290228	-0.288932	-0.438681	-0.425656
ENSP00000358358	0.743387	1.5374	1.10706	1.13947	1.17994	0.775801	1.22233	1.02146	1.02993	1.11152	0.787762	0.937917	1.23235	0.894357	1.66995	1.15176	0.914224	1.24937	1.02721	1.12876	1.05686	1.5095	0.992592	0.826756	0.662836	1.20233	1.05043	1.38729	1.05863	0.246629	0.385372	1.65022	1.01593	1.39944	0.864414	1.15585	1.09546	0.990162	0.943123	1.90932	0.550839	1.01193	1.00169	1.19336	0.503349	1.7987	1.66744	0.627267	0.626694	0.66944	1.0426	1.35213	1.13983	1.02304	0.796084	1.11304	1.50286	0.491946	1.39943	1.27287	1.09146	0.313753	1.00226	0.749819	1.02709	1.08819	1.45759	0.531551	0.883416	0.75804	0.723573	1.16923	0.976593	0.50882	1.21263	0.493634	0.0163748	1.24646	0.840561	0.983867	1.72198	1.13453	0.873755	1.27934	0.83647	1.3096	1.03517	1.35623	0.721366	1.09687	1.59028	0.585678	0.940339	0.858822	-0.281574	0.351831	0.451004	0.815999	0.878129	1.07241	0.953022	0.845422	0.829574	0.607677	1.23118	1.36144	1.85449	1.91786	2.44213	1.8053	2.54696	1.8922	1.05386	0.79415	1.99626	2.08187	1.50063	1.57106	1.88037	0.476182	2.06401	1.46758	1.43296	0.746632	1.46447	1.71327	0.688173	0.672428	0.777174	1.09387	1.29578	0.921963	0.606745	0.95195	1.44229	0.790513	2.35721	0.774384	1.67969	1.41953	1.49843	1.68815	1.88268	1.23331	1.31054	0.906114	0.640608	0.630102	1.80483	0.79038	1.37058	0.868015	1.11403	0.42491	1.7432	1.15015	1.19983	1.14052	0.964825	1.47145	1.53817	1.26487	1.37367	1.14005	1.08797	1.17881	0.868886	1.26152	0.951431	0.913704	0.668349	1.06349	1.8414	1.41581	0.902523	-0.608677	0.539073	0.478692	1.36649	-0.402684	0.627086	0.925541	1.19506	0.490211	0.662248	1.08082	1.30947	1.24095	0.492551	1.63605	0.990574	1.48251	0.50824	0.998737	0.789852	0.961264	-0.101428	-1.68683	-0.246962	0.217656	1.55031	0.936438	0.712556	0.799444	1.10156	1.25182	0.948529	0.385825	-2.03046	-1.29352	-0.269121	1.16888	0.949053	1.45851	1.38991	1.25928	-0.0175674	1.05604	-0.809024	0.00218871	0.904264	0.133782	0.385618	0.718282	-0.857091	-0.564823	0.703335	0.664647	1.45373	1.71464	1.73715	0.895039	0.843789	0.328372	0.24127	1.0063	1.55163	0.652827	1.483	0.57803	-0.37289	1.42854	1.11782	0.245858	-0.380468	1.6325	1.21113	1.30729	0.949533	0.306807	1.76068	1.29142	1.56773	0.847394	1.28547	0.649308	0.756477	1.58494	1.37982	1.22627	0.76279	0.980997	0.861802	0.933622	1.13382	0.984865	-0.360115	1.83213	0.407971	1.32454	1.332	0.947338	0.576395	1.08893	0.759804	0.929439	1.44775	1.04998	0.774152	0.980291	0.825619	1.12123	1.06277	1.25848	1.2077	1.10466	0.936979	0.878731	1.01077	1.3146	0.701906	1.25711	0.983834	0.712521	1.3081	0.809528	0.777401	1.30245	0.98953	1.11016	1.49802	1.34531	1.13288	1.69546	0.972877	1.04169	1.16362	1.12002	1.23904	1.49244	1.38871	0.0346618	0.695413	0.77031	1.13314	1.37495	0.860927	0.276993	0.106091	0.414425	0.600678	-0.0940239	0.319178	0.617426	0.359281	0.379733	0.73281	0.589188	0.529806	0.639805	0.36271	0.229719	0.705449	0.786779	0.629365	0.879445	-0.00716133	0.215922	0.252431	0.0322917	-0.187697	0.926178	2.69314	0.2334	3.09227	3.67483	1.43355	0.944332	2.49593	0.495112	0.606967	0.598183	0.626326	0.590455	0.533541	0.447767	0.508264	0.366	0.555396	0.500513	0.23984	0.430039	-0.0571215	0.586098	0.439679	0.189201	-1.70122	0.652365	0.443429	0.276227	2.26864	1.86096	0.376453	0.236669	-0.319883	2.36103	0.228916	-0.129153	-0.416213	0.0487242	-0.357561	1.77622	0.265876	-1.83917	-0.235557	-0.276784	0.409505	-0.517321	0.499038	0.568091	-0.227552	-0.0182605	0.295833	-0.738105	0.491643	0.0660939	1.9525	0.0492465	3.38865	0.00908711	1.95167	0.0428091	0.14519	-0.534904	2.38097	-0.358586	-0.08053	2.0189	0.669391	0.0641762	-2.8481	0.592404	0.991705	1.07937	0.803481	0.527963	0.744974	0.275917	0.511442	0.120083	0.277858	0.40452	0.443791	1.93622	1.91042	2.45301	2.43846	1.96334	2.28771	0.00674215	0.694058	3.00428	3.30734	3.60625	0.3206	2.9891	1.28305	1.83857	2.01205	1.7406	0.869312	0.707974	0.316247	1.75898	1.13889	2.58449	1.51634	0.358262	1.58524	0.729406	2.76862	2.05588	2.49515	1.19726	0.982407	2.36286	3.45467	2.70417	2.96757	3.90354	2.33689	1.09732	1.21619	1.39683	-0.0816803	1.25872	0.771247	0.890566	0.178739	0.341328	0.0805805	-0.317872	-0.392911	0.514535	0.545097	0.183359	0.300724	0.458122	-0.173243	0.975513	-0.706637	0.819886	1.15105	0.240383	3.49345	0.544331	0.581233	1.47619	3.26998	2.69808	1.54319	0.152021	-0.51805	1.26819	-0.450238	0.470437	-0.9705	-0.101131	1.64135	0.378635	1.04766	0.900286	2.48686	0.232684	0.858534	1.34878	1.28047	0.261617	-0.0880202	0.344124	1.47351	0.121044	1.57784	-0.25003	-0.485335	-1.35037	-0.147643	2.76229	0.0646846	1.43879	0.00317822	0.443899	2.44919	0.23967	-0.921352	-3.38511	-3.3311	-0.687291	2.46235	-0.196271	0.716306	2.89232	0.365896	-0.22935	0.372221	-0.417464	-0.308935	0.111747	0.669301	0.683033	1.29142	-1.36364	-0.992994	0.211213	-2.58024	-2.6111	0.951065	2.68796	0.320844	0.208039	0.639436	0.909165	0.252431	0.20081	-0.479949	0.802059	0.0323198	0.369889	0.353684	0.193595	0.777215	0.174284	2.03545	0.399315	0.142428	0.399618	0.281176	0.422941	0.435153	0.421629	0.479293	0.098321	-2.5433	0.115533	0.317402	-0.00592359	0.430531	0.308778	0.415873	0.284975	0.381176	0.354005	0.714709	0.122885	2.49105	-0.237939	1.67399	-0.606083	1.60543	0.485335	0.372597	0.105004	0.215795	-0.0659712	0.409505	0.510619	0.489261	-1.68023	0.466614	0.395813	-1.88978	0.597505	0.79751	0.533043	0.744116	0.715337	-2.33	0.251694	0.284812	1.29234	-0.271259	0.0131888	1.15796	0.72615	0.479757	2.21836	-0.0615457	2.65788	3.26364	2.01963	1.2706	0.43106	0.603023	0.317664	0.878711	0.122231	-2.41305	3.12774	0.74736	0.194287	-0.127554	3.0422	0.272076	0.283338	-0.335936	-0.23875	-0.426475	-0.563682	-0.670986	-0.358074	-0.576734	-0.407885	-0.387657	-0.674609	-0.549739	-0.514156	-0.594907	-0.409165	-0.348209	-0.646485	-0.707285	-0.572183	-0.763715	-0.198749	-0.30433	-0.311205	-0.234375	-0.176218	-0.105463	-0.190445	-0.319438	-0.346691	-0.240947	-0.100504	-0.0708881	-0.14646	-0.492963	-0.582427	-0.551651	-0.562558	-0.557658	-0.520306	-0.440009	-0.48749	-0.398761	-0.526905	-0.479001	-0.313735	-0.435909	-0.215318	-0.554151	-0.417147	-0.320009	1.93842	-0.588035	-0.454353	-0.339847	-0.193247	-0.119159	-0.388728	-0.336191	-0.12428	-0.14646	-0.324071	-0.187608	-0.139169	-0.232845	-0.123404	-0.0898027	-0.328367	1.80702	-0.12428	-0.156813	-0.426475	-0.139169	-0.484519	-0.552602	-0.160128	-0.231821	-0.336162	-0.0898027	-0.475185	-0.231821	-0.127515	-0.238919	-0.294904	-0.239522	-0.120114	-0.259743	-0.255015	-0.132254	-0.166581	-0.136083	-0.193247	-0.14646	-0.0316386	-0.254494	4.18551	-0.0776931	-0.0952981	-0.0633724	-0.0708881	-0.519034	-0.690401	-0.339531	-0.498521	-0.252786	-0.353488	-0.410152	-0.45509	-0.169725	-0.119159	-0.181818	-0.166581	-0.14646	-0.136083	-0.214747	0	-0.282845	-0.284851	-0.234206	-0.365032	-0.360061	-0.0633724	-0.139169	-0.119159	-0.106748	-0.0548546	-0.0708881	-0.0316386	-0.135388	-0.0952981	-0.163383	-0.110208	-0.381481	-0.0839604	0	-0.171106	-0.110208	-0.160128	-0.100504	-0.0447661	-0.201452	-0.237189	-0.217072	-0.391177	-0.209383	-0.177131	-0.110208	-0.0898027	-0.0708881	-0.196282	-0.0548546	-0.0708881	-0.0447661	-0.270114	-0.363101	-0.266207	-0.169725	-0.166581	-0.531741	-0.514017	-0.275917	-0.347576	-0.446227	0.0168804	-0.855337	0.125928	-0.725693	-0.953331	-0.320366	-0.253172	-0.531274	-0.558793	-0.0952981	-0.296883	-0.222271	-0.0776931	-0.276686	-0.114766	-0.100504	-0.119159	-0.459446	-0.0316386	-0.204559	-0.127515	-0.408588	-0.0708881	-0.0633724	-0.160581	-0.348469	-0.0548546	-0.0839604	-0.0708881	-0.340799	-0.219786	-0.360283	-0.100504	-0.270232	-0.0952981	-0.163813	-0.123404	-0.0633724	-0.17319	-0.283933	-0.24105	-0.0839604	-0.218489	-0.44206	-0.127515	-0.312853	-0.0548546	11.1355	6.00309	-0.114766	-0.156813	-0.149983	-0.622133	-0.229416	-0.398537	-0.178862	-0.409622	-0.123404	-0.178862	-0.275917	-0.0633724	-0.0708881	-0.0633724	-0.0633724	-0.0708881	-0.299225	7.01848	5.68624	-0.820045	-0.231995	-0.352941	-0.26682	-0.0548546	-0.0708881	-0.328034	-0.277992	-0.149983	-0.0776931	0	-0.0316386	-0.377964	-0.289653	-0.0708881	-0.0633724	-0.153937	-0.417497	-0.279435	-0.409505	-0.332081	-0.428318	-0.432919	-0.41274	-0.477556	-0.255015	2.57685	-0.211669	-0.355534	-0.241406	-0.429659	-0.344124	-0.428679	-0.332288	-0.398255	-0.370097	-0.0447661	0	-0.234206	-0.181818	-0.160128	-0.139169	-0.131507	-0.0776931	-0.393731	-0.270562	-0.305515	-0.217072	-0.422399	-0.47852	-0.481721	1.58607	-0.465388	-0.400364	1.69208	-0.570758	-0.724461	-0.516259	-0.67523	-0.643128	2.33687	-0.317664	-0.345778	-0.123404	-0.149983	-0.224544	-0.127515	-0.0548546	-0.465811	-0.166581	-0.205957	-0.243715	-0.25943	-0.181818	-0.127515	-0.447489	-0.569259	-0.329548	-0.776566	-0.259793	2.72115	-0.255973	-0.0633724	-0.270562	-0.181818	-0.222271	-0.32563	-0.363543
ENSP00000345868	0.220592	0.176993	0.987684	1.36935	0.576059	0.00752028	0.586659	0.0452104	-0.0255243	0.784126	0.332739	0.336607	0.537221	0.188154	0.30137	0.307779	0.109367	0.897926	0.00634021	1.30517	1.53542	0.150273	0.230881	0.438128	0.445191	0.149163	0.422319	0.361938	1.6256	0.723825	0.767281	0.502329	0.342687	-0.193167	0.109667	0.469668	0.526356	0.114184	-0.67816	0.307816	0.128379	-0.943682	1.00933	0.258499	-0.923328	0.126854	0.0373872	-0.745228	-0.0857086	-0.993355	0.0997635	0.666462	-0.208455	0.113119	-1.36126	-0.350794	0.589571	-0.0744817	-0.319676	0.27188	0.402383	0.231466	-0.0785181	-0.458405	-0.792734	-0.395904	0.264808	0.525496	0.762382	0.526673	-1.44836	2.00704	1.80244	-0.0618516	-0.248166	-0.463754	-0.90738	1.61402	1.18669	0.153728	0.647096	0.36783	-0.355675	0.899093	0.784152	0.337215	-0.310237	0.775926	1.07304	0.679107	-0.558469	-2.51078	0.437301	0.430369	-0.11419	0.694916	0.718475	0.272305	0.187601	-0.473266	-0.372752	-0.513962	-0.0908427	-0.559525	0.656193	-0.178354	0.725306	0.543071	0.904305	0.884749	0.391891	0.868384	0.752797	-0.387761	0.174559	0.882564	0.465862	0.63274	0.970326	0.852361	1.31631	0.680046	1.26551	0.927886	0.560966	0.197179	-0.0573684	1.02044	0.390893	0.12934	-0.251838	1.2865	-0.800973	0.666481	0.304778	0.961924	0.852367	0.937077	1.79049	0.875056	2.03676	2.06334	1.03392	0.62379	0.780563	0.635941	0.975303	0.0221735	0.775484	2.14827	0.687902	-0.152357	-0.404539	-0.307449	-0.450582	-0.577609	1.1054	1.35027	1.09426	1.75053	0.772386	1.27469	1.28316	1.50795	1.12701	1.21812	0.570464	0.412908	-0.206005	-0.145511	1.28916	1.06381	0.193637	-0.320819	0.0188052	-0.330094	1.00113	1.60971	-0.256817	0.979451	-1.19529	-0.287548	0.0366674	-0.238795	-0.597581	0.0132661	0.662167	1.46363	-0.175982	-0.112107	-1.269	-1.12851	-0.273353	-0.421654	0.243415	0.857589	-0.883376	-2.26883	-1.39615	-0.0625532	0.624786	0.413607	0.183134	-0.796495	-0.688189	0.0636369	0.0622781	-0.106071	-2.25779	-2.28466	-1.27124	-0.772888	-0.133867	0.443249	-0.0652274	0.357718	-0.684204	-1.07434	-1.24074	-0.391121	0.407381	0.508797	-0.829253	0.355269	-0.733099	0.518058	-0.469845	0.123489	0.886705	0.718439	0.420137	-0.0837581	-0.512693	0.632173	0.566321	0.906144	0.192081	0.296464	-0.0989222	-0.729372	-0.244593	1.07658	-0.298219	-0.412272	-0.289354	0.173396	-0.604015	-0.376744	1.34139	-0.253012	-0.0680364	-0.234158	0.00634174	-0.54442	-0.663129	-0.998493	-0.0866207	0.324837	-0.507052	0.0375335	-0.500216	-0.117225	-0.376699	-0.0895305	-0.588918	1.50421	-0.103311	0.416814	-0.266692	1.63943	0.32017	0.149117	-0.201231	0.202547	0.203407	0.386785	-0.0684022	0.870207	-0.349521	0.213566	-0.432373	-0.170574	-0.427811	0.0798984	-0.399998	-0.0639449	0.0534833	-0.414874	0.0209178	0.782963	0.552407	0.437436	0.513031	-0.264972	0.655775	0.405068	0.266187	0.603404	-0.899948	0.56325	0.803835	0.531986	1.60489	1.8659	0.201733	0.268761	0.115665	0.577609	0.708848	1.54413	1.29	0.501278	-0.0425372	0.102425	0.490452	1.13319	0.555398	0.418603	0.251573	0.543681	0.717741	0.037179	-2.29145	0.691026	0.462196	0.459006	0.85046	0.756593	0.65092	0.737028	0.441448	0.31182	-1.26124	-0.857045	-1.22192	-0.740509	0.177668	0.355661	0.359824	0.189539	-0.038679	1.13068	-0.0425351	0.336191	0.377436	0.282748	1.82431	1.0828	0.0105415	0.646806	0.75489	0.80061	0.707974	0.796439	0.621254	-1.88869	0.605749	0.46886	0.654969	0.636345	0.356034	0.49134	0.143776	0.7234	0.534904	0.305515	-1.58425	0.774867	0.590222	0.356494	-0.082824	-0.27735	0.444566	0.336162	-0.0495509	-0.21464	0.385282	0.0587363	-0.217072	0.239783	-0.208945	-0.34712	-2.4789	0.527679	-0.0521365	-0.0987654	-1.70985	-0.394141	0.605079	0.774867	-0.033329	0.185777	-2.42069	-0.593797	0.622085	0.227457	-0.282859	0.223244	0.337292	0.206662	-0.267321	0.219432	0.323763	-0.377265	-0.0266762	-0.162914	0.094239	-0.163357	-1.25124	0.154371	-3.23797	0.705005	1.15967	1.22922	0.94967	0.621566	-1.01251	0.467732	-1.61963	0.237735	0.417767	0.506272	0.560511	-0.124004	-0.333667	-0.00351366	-0.0593058	-0.29394	2.83496	0.211669	0.842325	0.238919	0.313735	0.232724	0.454488	0.417156	1.42064	2.3022	-0.257235	2.17218	1.03692	0.784812	0.453121	-0.274978	1.41877	-0.098321	-0.465062	0.405193	2.00243	-1.1353	0.0111042	-0.296883	-0.0276131	1.49161	1.11027	2.8535	0.237186	3.60625	0.445098	0.261488	-0.140888	1.32532	1.50615	1.66335	0.114125	1.47649	0.856359	0.99825	0.228916	-2.08669	0.216646	-0.162032	-0.352855	0.586588	0.686654	0.328034	0.420084	0.498219	0.0306409	1.17074	-0.60987	-0.96225	1.29575	0.314327	0.242496	0.658087	0.740262	-0.489131	0.286902	0.144427	-0.484052	0.318615	-0.331387	1.66622	2.40948	0.5125	1.18743	0.103311	-0.327665	-1.90131	-0.782255	-0.833763	-0.0997199	0.381858	1.00657	-0.555854	-0.601782	0.369287	0.0441559	-1.98998	-0.422302	0.289725	1.9525	-0.130681	-0.371219	-1.19727	0.0571974	0.223629	0.256682	-0.518065	0.254494	0.558896	-0.177614	0.376445	-0.72455	-3.39839	-3.43426	-0.611335	-0.111299	0.00392235	0.886405	0.139817	0.487499	-3.05329	0.479725	-0.288123	-0.204541	0.307967	0.8	-1.18542	-0.509894	-1.20222	-0.902105	-2.81634	-6.10439	-2.76803	-0.733626	0.106093	0.367608	0.354107	0.7759	1.10134	0.386754	0.323051	-0.35229	-0.914327	0.245818	0.421447	0.457914	0.300645	0.945072	0.263425	-0.209703	0.447767	0.249728	0.486016	0.328835	0.546325	0.497484	0.475364	0.532501	0.254288	-2.49	0.267275	0.436005	0.125501	0.529646	0.448221	0.472474	0.402796	0.491257	0.419411	0.867178	0.330668	0.11109	-0.145772	2.09451	-0.528411	-0.404464	0.570029	0.413851	0.28903	0.371835	0.0660819	-1.9	0.571813	0.57115	-1.66428	0.58738	0.478305	0.569868	0.710209	0.961978	-1.36419	0.846979	-1.07695	-1.98562	0.330791	0.34151	-0.547336	-0.0916698	0.196929	1.38344	0.854717	0.564614	-0.0844282	0.122145	0.198481	0.26835	2.83193	-0.515774	0.528851	0.659679	0.390161	1.08491	0.292917	0.372751	0.184513	0.938146	0.322749	0.102095	0.133394	0.374598	0.333928	-0.409357	-0.290921	-0.511	-0.639565	0.389662	1.98789	-0.630107	-0.440589	-0.427226	-0.727874	-0.666655	-0.595173	-0.66597	-0.420572	-0.316208	2.1635	1.61155	0.766379	0.276643	-0.268097	-0.359039	-0.365896	-0.262521	-0.190445	-0.114766	-0.164895	-0.34151	-0.389884	-0.324628	-0.119159	-0.100504	-0.209383	-0.604992	-0.672968	-0.709952	-0.63666	-0.711023	-0.573218	1.61578	-0.568359	-0.445648	-0.602384	-0.575594	-0.343092	-0.464555	-0.253172	-0.643094	-0.502519	-0.310006	1.29165	-0.668569	-0.543162	-0.372751	-0.204124	-0.142857	-0.433617	-0.35718	-0.169725	-0.153937	-0.389252	-0.253172	-0.160128	-0.268097	-0.135388	-0.135388	2.21562	-0.504021	-0.187608	-0.191492	1.34195	-0.16699	-0.556866	-0.673961	-0.179202	-0.264077	2.18555	-0.0839604	-0.559218	-0.291667	-0.14646	-0.28211	-0.339124	-0.292233	-0.153432	-0.263064	-0.342165	-0.127515	-0.200698	-0.176218	-0.220326	-0.185045	-0.0776931	-0.254532	3.41482	0	-0.0952981	-0.105463	-0.0708881	-0.572178	1.80538	-0.450238	1.30234	-0.289214	-0.417497	-0.489774	-0.529377	-0.187908	-0.131507	-0.204124	-0.207001	-0.127515	-0.156813	-0.243588	-0.0447661	-0.297654	-0.32627	-0.286188	-0.439085	-0.416982	-0.105463	-0.131507	-0.119159	-0.147029	-0.0633724	-0.0633724	-0.0548546	-0.153432	-0.0633724	-0.179202	-0.139169	-0.382009	-0.0952981	-0.0548546	-0.189832	-0.135388	-0.194257	-0.114766	-0.0633724	-0.214747	-0.273831	-0.230081	-0.410991	-0.284154	-0.160581	-0.0776931	-0.119159	-0.100504	-0.227174	-0.131507	-0.0548546	-0.0633724	-0.264139	2.02902	-0.276565	-0.187908	-0.131507	-0.547825	-0.625992	-0.325046	-0.398811	-0.471371	-1.01854	-0.959199	-0.127405	0.409542	-0.995419	-0.326799	-0.284154	-0.58986	-0.654028	-0.101944	-0.306651	-0.225752	-0.114766	-0.326164	-0.132254	-0.0739882	-0.149983	-0.460898	-0.0548546	-0.247855	-0.153432	1.54466	-0.0898027	-0.0548546	-0.190734	-0.376517	-0.0776931	-0.110208	-0.0898027	-0.384583	-0.211972	1.79171	-0.123404	-0.314327	-0.127515	-0.156813	-0.123404	-0.0548546	-0.207001	-0.276686	-0.290921	-0.100504	-0.326947	-0.506099	-0.163383	-0.373632	-0.105463	14.1067	4.06757	-0.0952981	-0.169725	-0.184733	-0.719345	-0.26595	-0.460193	4.55402	-0.456706	-0.148413	-0.139169	-0.317533	-0.0708881	-0.0776931	-0.0952981	-0.0548546	-0.0952981	2.46353	3.01709	6.00309	0.191389	-0.253172	-0.3629	-0.359577	-0.0952981	-0.0633724	-0.381176	-0.339792	-0.135388	-0.114766	-0.0316386	-0.0633724	-0.438465	-0.332511	-0.100504	0	-0.169725	-0.428723	-0.304713	-0.454092	-0.346806	-0.504013	-0.473472	-0.440322	-0.503705	-0.28211	2.1923	-0.328367	-0.419184	-0.241838	-0.512816	-0.437509	-0.450905	-0.399501	-0.453996	-0.406098	-0.0708881	-0.0708881	-0.246006	-0.202365	-0.181818	-0.120114	-0.123404	-0.0633724	-0.409357	-0.320009	-0.379743	-0.239522	1.67899	-0.529082	-0.531433	1.49552	-0.538532	-0.447973	-0.523732	-0.6253	-0.825951	0.934229	-0.742881	0.522463	2.15758	-0.34529	-0.358263	-0.127515	-0.199007	-0.272355	-0.110208	-0.0633724	-0.530859	-0.181818	-0.252646	-0.271071	-0.283552	-0.226991	-0.14646	-0.5006	-0.598784	-0.389252	-0.895162	-0.312419	-0.392048	-0.259793	-0.106748	-0.328367	-0.228424	-0.257229	-0.37323	-0.340937
ENSP00000246012	-1.49507	-0.684789	-0.551361	-1.03066	-0.675978	-1.0303	-0.702228	-1.21537	-1.25599	-0.778853	-1.05039	-0.820397	-0.896579	-1.40726	-0.515367	-0.324666	-0.759423	-0.568815	-0.763286	-0.629477	-0.635432	-0.250046	-0.2848	-1.16268	-1.09657	-0.305808	-0.82909	-0.569262	-1.09025	-0.309666	-1.61785	-0.402743	-0.846589	-0.720202	-0.777785	-1.08343	-0.785879	-0.849258	-0.964566	-0.63798	-0.740843	-0.78561	-0.519431	-0.233161	-0.776394	-0.223779	-0.638598	-0.531125	-0.240411	-0.785554	-1.15604	-1.05027	-0.700789	-0.343589	-0.304417	-0.416789	-0.557697	-0.455714	-1.06908	-0.990975	-0.886982	-1.55552	-0.482768	-0.548682	-1.63064	-1.14875	-0.454511	-1.49071	-0.614145	-0.801291	-0.0269848	-1.19978	-1.2793	-0.670029	-0.993091	-0.806693	-0.181796	-1.32629	-0.685151	-0.0480092	-0.339335	-0.506311	-0.432719	0.91328	-1.69623	-0.555211	-0.668859	-1.04955	-1.3682	-1.37883	-0.206874	0.254749	-1.1125	-0.960408	0.263889	-0.917406	-0.0950482	0.247754	-0.311775	-0.605375	-0.432647	-0.349806	-0.20105	-1.01242	-0.853743	-1.16114	-0.158611	-0.921786	-0.33174	-0.354003	0.120812	-0.570633	-0.880137	-0.929301	-0.930696	-0.712645	-1.00702	-0.890476	-0.560889	-1.33447	0.235213	-0.311657	0.323057	-1.11322	-0.186119	-1.8565	-0.152079	-0.618663	-1.3014	-0.716789	-1.12073	-1.05558	-1.41086	-0.746886	-1.10357	-0.500037	-1.12345	0.436343	-1.4391	-0.120348	-2.96168	-2.19645	-0.694978	-0.400253	-0.8806	-0.875417	-0.475007	-1.18567	-0.899781	-0.812279	-0.122506	-0.598669	-0.521453	-0.37486	-1.05934	-0.556791	-1.11949	-1.06626	-0.893225	-0.94355	-1.11635	-0.645462	-0.897525	-0.847943	-0.795434	-0.871753	-0.665626	-0.186527	-0.317453	-0.629206	-0.346333	-0.916791	-0.59812	-1.14055	-0.900586	-0.963382	-0.618872	-0.811684	-1.70115	0.463692	-0.496895	-2.15087	-2.32038	-0.0900513	-0.526881	-0.838451	-0.935861	-2.51203	-2.11982	-0.838596	-1.35629	-0.893919	-1.05125	-0.765084	-1.6113	-0.728893	-1.03164	0.42592	0.740091	-0.197436	-2.12589	-0.727837	-1.95535	-2.20652	-1.39867	-1.91055	-1.18508	-0.832504	-0.317948	-0.334687	0.503332	-0.213744	-1.66736	-1.48547	-1.35514	-1.21411	-1.24501	-1.29498	0.944824	-1.68441	-1.54143	-3.55298	-1.40695	-3.58798	-2.12843	-0.235519	-1.0516	-0.610362	-0.958818	-0.672866	-0.332604	-0.678495	-1.05242	-2.60982	-1.02223	-1.07005	-0.274219	-1.50743	0.594167	-1.18081	-0.745293	-0.836967	-0.456481	-0.3734	0.605141	-0.954319	-0.568365	-0.490657	-0.349432	-0.796774	-0.598036	-0.172858	-0.184328	-0.554468	-0.439081	-0.718312	-0.94309	-1.28616	-1.07785	-0.721154	-1.07782	-0.9243	-0.260264	-0.722081	-0.803574	-0.379924	-0.741798	-1.16176	-0.650091	-1.18639	-0.119837	-0.84161	-0.842336	-0.793571	0.00973319	-0.933101	-0.503166	-1.05489	-0.591707	-0.920566	-0.694204	-0.957347	-0.992135	-0.547613	-0.417725	-0.571029	-0.76798	-0.439387	-0.551681	-0.840357	-0.496543	-0.797274	-0.988868	-1.02144	-0.633681	-0.93808	-0.487302	-1.15612	0.105155	-1.01736	0.179881	-0.873091	-0.594248	-1.40334	-0.823225	-0.8306	-0.776909	-0.662217	-0.426896	-0.513554	-0.220005	-0.429042	-0.588307	-0.413408	-0.704587	-0.593979	-0.813319	0.123797	-0.0453195	0.258917	0.408204	1.38305	0.126159	0.465825	0.245604	0.177394	0.464056	0.436514	0.344047	0.390581	-2.79803	0.0852309	0.491731	0.572293	0.39626	-1.40291	-0.193525	0.0313266	-0.0202962	-0.232245	-0.508797	-1.45154	-0.48094	0.0312547	0.0718501	-0.118415	0.957175	-1.44163	-0.4728	0.350242	0.383051	0.442542	0.397088	0.410395	0.344047	0.26835	0.312096	0.123191	0.415965	0.354005	0.00869689	0.246443	-0.357975	0.365134	0.300005	-0.0503077	0.284812	0.453008	0.288748	0.0031159	-0.482098	-0.673986	0.204994	-0.0430405	-0.499013	-0.61554	0.00272167	-0.379379	-0.641077	-0.171445	-0.701067	-0.78086	-0.0291235	0.338413	-0.493975	-0.484449	0.199512	1.12691	0.325136	0.407085	-0.413871	-0.296723	0.0616085	-1.19233	0.309056	-0.0902296	-0.737861	-0.26926	-0.0542549	-0.25029	1.35122	-0.172729	-0.0463177	-0.903097	-0.495166	-0.614089	-0.34076	1.28749	0.451127	-0.221544	-0.253453	0.367826	-1.44783	0.73086	0.586951	0.360392	0.571957	0.165221	0.314864	-0.156836	0.141099	0.197386	0.237704	1.38959	-0.731315	-0.530389	-0.597172	-0.68652	-0.628281	-0.237641	-1.85375	-0.13484	-0.0673936	-0.195451	0.173646	0.118736	-1.11466	1.13197	-0.668061	1.11668	-1.51827	0.415398	-2.62105	1.26434	-1.14939	-0.616881	-0.936593	0.0732252	-0.883568	-1.77043	-0.427938	-0.755497	-0.446281	-1.17299	0.667324	-0.513434	-0.114766	-0.242969	0.173734	-0.201153	-0.560752	-1.23258	-1.16136	-0.957312	-0.361461	-1.18542	-1.75785	0.587651	-0.187036	0.172342	-0.192592	-0.627003	1.12914	-2.50337	0.405964	-2.92162	0.0353409	0.25607	1.44456	0.620549	0.792519	0.586652	0.783748	0.0173231	-0.213524	0.35201	0.416058	-0.922069	-0.0326338	-0.307234	-0.959231	-0.0759067	-0.713852	-1.0306	-0.713852	-2.3566	0.758314	-0.356383	-0.754882	-2.69044	0.717904	0.663942	-0.479293	0.0672335	-3.65192	-1.04935	-1.08361	0.10602	-0.424202	-2.88127	-1.00817	-0.0767149	-0.885362	-0.555899	1.17554	0.4819	-0.451032	-0.145367	-0.12388	-1.03085	-3.11752	0.27139	-2.73098	-0.00626237	-1.31065	0.436816	-0.456191	0.919996	-0.519852	-0.408021	-1.93983	-0.292058	0.269964	-0.523661	0.178169	1.30013	-0.606805	-0.134324	-1.91827	-2.02732	-1.00002	-1.97341	0.645635	-0.00530752	-0.12388	1.18237	-1.28688	-0.336265	-1.92	-0.0641762	-1.98562	-1.45926	0.0510921	-0.0486319	-0.79083	0.606722	-0.182775	0.161153	0.170449	-0.112829	0.604402	-0.102463	-0.681021	0.184528	-0.122004	0.230506	-0.0810072	0.244328	0.213155	0.234975	0.298813	-0.213672	-0.0218596	-0.142486	0.130153	-0.315773	0.261546	0.101715	0.3206	-0.0210151	0.213129	0.143622	0.494913	-0.156189	-0.426103	-0.527176	-0.805657	-1.02385	-0.930556	0.322876	0.161153	-0.156908	-0.0173231	-0.451953	0.237641	0.33592	0.273968	0.296852	0.288748	0.21847	0.297278	0.411395	0.573298	0.37442	0.508815	0.53172	0.181961	-0.0319036	-0.0125255	-1.01891	-0.57572	-0.271066	-1.1193	0.543092	0.35346	1.466	-0.247589	-0.252845	-2.45731	-0.521112	-2.64949	0.234154	0.426733	-2.93131	0.63532	-0.0497544	0.0299516	-0.291443	0.527264	-0.13028	-0.398992	-0.329112	0.0816811	0.0658801	-0.272527	-0.222271	-0.326947	-0.428784	-1.11965	-0.270562	-0.474463	-0.328987	-0.296174	-0.436105	-0.427384	-0.392776	-0.428802	2.72656	-0.288932	-0.476664	-0.540292	-0.407619	1.26189	-0.175863	-0.241406	-0.219786	-0.170114	-0.100504	-0.0548546	-0.114766	-0.219586	-0.248891	-0.176218	-0.0633724	-0.0548546	-0.131507	-0.370533	-0.390894	-0.446312	-0.410437	-0.420084	-0.387206	-0.320009	-0.373987	-0.285143	-0.436706	-0.383131	-0.230081	-0.315643	-0.175863	-0.389699	-0.375714	-0.217834	-0.328124	-0.410009	-0.33798	-0.217278	-0.131507	-0.105463	-0.300454	-0.217278	-0.14646	-0.132254	-0.235174	-0.156813	-0.119159	-0.198749	-0.110208	-0.0952981	-0.236737	-0.382478	-0.119159	-0.166414	-0.307236	-0.123404	-0.355661	-0.391086	-0.119159	-0.16699	-0.254878	-0.0316386	-0.333185	-0.214535	-0.0839604	-0.169725	-0.228424	-0.169725	-0.115814	-0.196014	-0.217834	-0.0708881	-0.135388	-0.0898027	-0.163813	-0.105463	-0.0316386	-0.207625	-0.187608	0	-0.0447661	-0.0548546	-0.0316386	-0.408741	-0.532341	-0.274466	-0.353067	-0.211972	-0.271071	-0.287183	-0.314799	-0.110208	-0.110208	-0.100504	-0.0898027	-0.105463	-0.0952981	-0.156813	-0.0447661	-0.212779	-0.219786	-0.184733	-0.300944	-0.270562	-0.0548546	-0.100504	-0.0839604	-0.110208	-0.0316386	0	0	-0.119159	-0.0548546	-0.0839604	-0.0776931	-0.261973	-0.0839604	-0.0316386	-0.12428	-0.0776931	-0.166581	-0.0633724	-0.0447661	-0.100504	-0.19699	-0.198165	-0.293105	-0.169725	-0.135388	-0.0447661	-0.0633724	-0.0708881	-0.142857	-0.0633724	-0.0708881	-0.0447661	-0.17319	-0.277361	-0.196282	-0.0952981	-0.0898027	2.68407	-0.426481	4.27138	-0.236737	-0.329346	-1.10387	-0.579895	-0.698771	-0.545672	-0.706841	-0.231748	-0.166581	-0.368548	-0.40091	-0.0898027	-0.207001	-0.175863	-0.0708881	-0.217278	-0.12226	-0.0548546	-0.127515	1.64957	-0.0316386	-0.151831	-0.100504	2.28846	0	-0.0776931	-0.150518	-0.277566	22.3383	-0.0447661	-0.0316386	-0.26682	-0.139169	2.79167	-0.0548546	-0.227059	-0.0839604	-0.123404	-0.0708881	-0.0548546	-0.136083	-0.218986	-0.211669	-0.0548546	5.10197	-0.34712	9.48204	-0.22093	-0.0548546	0	-0.0898027	-0.0839604	-0.127515	-0.144926	1.20244	-0.194257	-0.314965	-0.110208	-0.313783	-0.0776931	-0.114766	-0.204366	-0.0316386	-0.0316386	-0.0316386	-0.0447661	-0.0316386	-0.235539	-0.222076	-0.0952981	1.0279	-0.185045	3.01863	-0.19699	0	-0.0776931	-0.230081	-0.225245	-0.0952981	-0.0708881	-0.0316386	-0.0447661	-0.32029	-0.206768	-0.0952981	0	-0.114766	-0.303562	-0.212191	-0.325935	-0.229416	-0.336191	-0.323278	-0.31707	-0.328367	-0.188693	-0.259299	-0.193247	-0.280802	-0.175863	-0.340954	-0.261973	-0.360658	-0.219586	-0.304877	-0.274352	-0.0633724	-0.0633724	-0.106748	-0.147029	-0.0898027	-0.0776931	-0.0548546	-0.0548546	-0.296217	-0.206768	-0.231821	-0.15729	-0.311205	-0.36773	-0.32563	-0.353024	-0.362245	-0.318122	-0.339523	-0.437498	-0.547675	-0.404943	-0.490585	-0.504155	-0.29423	-0.21988	-0.226991	-0.0776931	-0.123404	-0.15729	-0.0708881	-0.0316386	-0.394297	-0.163383	-0.199007	-0.163383	4.60698	-0.149983	11.9104	-0.288213	-0.438681	3.53744	-0.583466	-0.195326	-0.224544	-0.160581	-0.0633724	-0.188693	-0.14646	-0.156813	-0.26595	-0.26595
ENSP00000257776	-2.29886	0.535035	0.667458	0.948162	0.314427	0.518608	0.227407	-0.634646	-0.631187	0.306405	-0.415191	-0.398059	-0.0509414	-2.48633	0.76025	0.335556	0.365646	0.480466	-0.0447905	1.09674	0.958539	0.696722	-0.202291	-0.423764	-2.15826	-0.164204	-0.327994	0.361938	0.293638	0.723825	0.767281	0.502329	-0.742194	-0.193167	0.0749512	-0.283828	-0.514869	0.397821	-0.570473	0.401051	-0.0516758	-0.236665	0.691855	-1.20828	0.0101437	0.604347	0.477237	-0.0463037	0.227096	0.289428	0.876958	0.16765	0.592064	0.113119	1.25403	-0.281685	0.160558	1.46652	0.33945	0.566547	0.173236	1.00173	-0.0785181	0.278581	0.65916	0.728532	0.702145	1.22198	0.270523	0.469295	-0.337086	1.1164	1.31217	-0.822322	0.223333	-0.221458	-0.237232	0.989107	0.405356	0.153728	0.477832	0.237763	-0.355675	1.61779	1.3221	0.337215	0.509411	1.27782	0.570447	0.193163	0.985115	0.69379	1.29531	-0.104694	-1.2914	0.694916	0.718475	0.272305	0.0689664	0.310287	-0.0335782	-0.12338	-0.427921	-0.399478	0.0667981	-0.229385	1.15755	0.543071	1.18523	1.20706	-0.0746458	0.868384	1.67286	-0.387761	0.327816	0.614917	0.975557	0.479682	0.794717	0.852361	1.31631	1.18267	0.586588	0.927886	0.560966	0.197179	0.454849	1.02044	0.84542	0.813682	0.0629594	1.2865	-0.800973	-0.0220324	-0.133752	0.551021	-0.906299	0.937077	1.40494	0.875056	2.03676	2.06334	1.21108	0.62379	0.780563	0.635941	0.975303	0.0221735	0.775484	0.974993	-1.50987	-1.24408	0.0779578	0.671687	0.398505	1.00597	1.05105	0.94845	1.09426	0.696628	0.44427	0.913752	0.830143	0.852161	0.773545	0.596644	0.254184	0.0885497	0.0705118	0.45674	1.28916	0.450096	0.841974	-1.0078	-0.914784	0.68558	0.190499	-0.0758502	0.216516	-1.50962	-0.294545	-1.52966	0.427578	-0.238795	0.276075	0.995943	0.280808	-0.687185	-0.747351	-3.08184	-0.756565	-0.203502	0.284511	-1.756	-0.231696	-1.37378	-0.49593	-0.115559	-1.39615	0.595901	-0.0417709	-0.264159	-1.43752	0.0824445	0.219068	-0.97111	-0.558434	-2.67231	-2.25779	-0.820604	1.16642	0.0506474	-0.469373	0.0871848	0.285458	-0.450989	0.374389	-0.376565	-0.613469	-1.67982	-0.931587	-0.696883	0.633274	0.355269	0.520062	-0.480127	-0.373209	0.441212	0.319032	0.578082	1.02749	0.207574	-0.512693	-2.39983	0.566321	0.201385	0.00504984	0.780883	-0.848333	-0.729372	-1.62647	0.209499	0.0149266	0.164332	1.27472	-0.453714	-0.0918123	0.162618	0.749772	-0.253012	0.251383	-0.181217	0.103907	0.0772278	0.385296	-0.227786	-0.242413	0.059393	-0.182123	-0.0179074	-0.0213112	-0.671624	0.682833	-0.0895305	0.307456	0.420485	-1.76962	0.139677	-0.266692	0.0645694	1.22079	-0.363312	0.935668	0.425372	0.326684	-0.0372051	-1.00542	-0.0392269	0.280928	0.108954	0.30413	-0.220275	0.226668	-0.00922419	0.1772	0.351424	-0.279631	0.382775	0.405613	0.568629	0.973834	0.0725258	-0.066665	0.00213687	0.494094	0.405068	-0.765544	0.1528	0.223232	0.760812	1.44119	0.40392	0.753492	1.8659	-0.0735576	0.500367	0.478478	0.560935	-0.188996	0.819677	-0.183023	-0.565271	0.288922	-0.117844	0.0596641	0.716266	0.835949	-2.31737	0.251573	0.543681	0.717741	0.037179	0.423538	0.691026	0.462196	0.459006	-1.09567	0.756593	0.65092	-1.3568	-2.20196	0.31182	-1.26124	0.978169	-1.22192	-0.740509	0.177668	0.355661	-2.36612	0.189539	-0.038679	-0.798811	-0.0425351	0.336191	0.377436	0.282748	1.82431	1.0828	0.0105415	-1.3808	-1.3247	-1.17134	-1.30905	-1.15084	0.621254	0.511171	0.605749	0.46886	-1.47155	0.636345	0.356034	0.49134	0.143776	0.7234	0.534904	0.305515	0.606967	0.774867	0.590222	0.356494	-0.082824	-0.27735	0.444566	0.336162	-0.0495509	-0.21464	0.385282	0.0587363	2.67723	0.239783	-0.208945	-0.34712	0.383572	0.527679	-0.0521365	-0.0987654	0.554851	-0.394141	-1.65268	0.774867	-0.033329	0.185777	0.368124	-0.593797	0.622085	0.227457	-0.282859	0.223244	0.337292	0.206662	2.46044	0.219432	0.323763	2.12118	-0.0266762	-0.162914	0.094239	-0.163357	0.760399	0.154371	0.199366	-1.40579	-0.802549	-0.743847	0.94967	0.621566	0.894284	0.467732	0.617426	-3.2077	0.417767	0.506272	0.560511	2.90049	-0.333667	-0.00351366	3.06205	-0.29394	2.83496	0.211669	0.842325	0.238919	0.313735	0.232724	0.454488	0.417156	1.42064	-0.331896	2.84198	-0.333218	1.03692	0.784812	0.453121	-0.274978	1.41877	-0.098321	1.74952	0.405193	2.00243	-1.1353	0.0111042	-0.296883	-0.0276131	-0.594557	1.11027	2.8535	0.237186	3.60625	0.445098	0.261488	-0.140888	1.32532	1.50615	1.66335	0.114125	1.47649	0.856359	-0.970685	-2.78313	0.436514	0.216646	-0.162032	-0.352855	0.586588	0.686654	0.328034	0.420084	0.498219	0.0306409	1.17074	1.45749	0.96225	1.29575	0.314327	0.242496	0.658087	0.740262	-0.489131	0.286902	0.144427	-0.484052	0.318615	-0.331387	-0.564329	-0.282676	0.5125	-0.821757	0.103311	-0.327665	0.478302	-0.782255	1.17047	-0.0997199	0.381858	-0.947933	-0.555854	-2.74336	0.369287	0.0441559	0.448722	-0.422302	0.289725	-0.419918	-0.130681	-0.371219	-1.19727	0.0571974	0.223629	0.256682	-0.518065	0.254494	0.558896	-0.177614	-2.56453	-0.72455	-1.3425	0.0952981	1.50401	-0.111299	0.00392235	-1.12815	0.139817	-2.02538	-0.0598684	0.479725	-0.288123	-0.204541	0.307967	-1.2	0.803538	-0.509894	0.811552	-0.902105	0.333928	0.287641	-0.316276	-0.733626	0.106093	0.367608	0.354107	-1.1984	1.10134	0.386754	0.323051	2.18217	-0.914327	0.245818	-2.18008	0.457914	0.300645	-0.979718	0.263425	-0.209703	0.447767	0.249728	0.486016	0.328835	0.546325	0.497484	0.475364	0.532501	0.254288	0.368784	-2.37901	0.436005	0.125501	0.529646	0.448221	0.472474	0.402796	0.491257	-2.2184	0.867178	-2.33601	0.11109	-0.145772	-0.301954	-0.528411	-0.404464	0.570029	0.413851	0.28903	0.371835	0.0660819	-1.9	0.571813	-1.56001	0.531341	0.58738	-2.01287	0.569868	0.710209	-0.969705	0.678009	0.846979	0.928546	0.432919	0.330791	0.34151	-0.547336	-0.0916698	0.196929	-0.651031	-1.133	0.564614	-0.0844282	0.122145	0.198481	0.26835	-0.0199633	1.58087	0.528851	0.659679	0.390161	1.08491	0.292917	0.372751	0.184513	-0.972538	0.322749	0.102095	0.133394	0.374598	0.333928	2.01287	-0.290921	-0.511	-0.639565	-0.303687	-0.415847	-0.630107	-0.440589	-0.427226	0.567276	-0.666655	-0.595173	0.886408	3.89299	-0.316208	0.740143	-0.833895	0.766379	0.276643	-0.268097	-0.359039	2.24765	-0.262521	-0.190445	-0.114766	-0.164895	-0.34151	-0.389884	-0.324628	-0.119159	-0.100504	-0.209383	4.45065	0.832553	0.709952	0.893773	2.24541	-0.573218	-0.482636	-0.568359	-0.445648	1.08971	-0.575594	-0.343092	-0.464555	-0.253172	-0.643094	-0.502519	-0.310006	-0.561505	-0.668569	-0.543162	-0.372751	-0.204124	-0.142857	-0.433617	-0.35718	-0.169725	-0.153937	-0.389252	-0.253172	-0.160128	-0.268097	-0.135388	-0.135388	-0.372722	-0.504021	-0.187608	-0.191492	-0.514136	-0.16699	1.23948	-0.673961	-0.179202	-0.264077	-0.373642	-0.0839604	-0.559218	-0.291667	-0.14646	-0.28211	-0.339124	-0.292233	-0.153432	-0.263064	-0.342165	-0.127515	-0.200698	-0.176218	-0.220326	-0.185045	-0.0776931	-0.254532	-0.276877	0	-0.0952981	-0.105463	-0.0708881	-0.572178	-0.771892	-0.450238	-0.582378	3.28133	-0.417497	-0.489774	-0.529377	-0.187908	-0.131507	-0.204124	-0.207001	-0.127515	-0.156813	-0.243588	-0.0447661	-0.297654	-0.32627	-0.286188	-0.439085	-0.416982	-0.105463	-0.131507	-0.119159	-0.147029	-0.0633724	-0.0633724	-0.0548546	-0.153432	-0.0633724	-0.179202	-0.139169	-0.382009	-0.0952981	-0.0548546	-0.189832	-0.135388	-0.194257	-0.114766	-0.0633724	-0.214747	-0.273831	-0.230081	-0.410991	-0.284154	-0.160581	-0.0776931	-0.119159	-0.100504	-0.227174	-0.131507	-0.0548546	-0.0633724	3.56396	-0.427422	-0.276565	-0.187908	-0.131507	-0.547825	-0.625992	-0.325046	-0.398811	-0.471371	-0.387476	-0.959199	-1.07115	-0.809333	-0.995419	-0.326799	-0.284154	-0.58986	-0.654028	-0.101944	-0.306651	-0.225752	-0.114766	-0.326164	-0.132254	-0.0739882	-0.149983	-0.460898	-0.0548546	-0.247855	-0.153432	-0.482454	-0.0898027	-0.0548546	-0.190734	-0.376517	-0.0776931	-0.110208	11.1355	-0.384583	-0.211972	-0.431256	-0.123404	-0.314327	-0.127515	-0.156813	-0.123404	-0.0548546	-0.207001	-0.276686	-0.290921	-0.100504	-0.326947	-0.506099	-0.163383	2.29517	-0.105463	-0.0708881	-0.236737	-0.0952981	-0.169725	-0.184733	0.332329	-0.26595	1.61275	-0.219586	-0.456706	-0.148413	-0.139169	-0.317533	-0.0708881	-0.0776931	-0.0952981	-0.0548546	-0.0952981	-0.335936	-0.316711	-0.166581	0.191389	-0.253172	-0.3629	-0.359577	-0.0952981	-0.0633724	-0.381176	-0.339792	-0.135388	-0.114766	-0.0316386	-0.0633724	-0.438465	-0.332511	-0.100504	0	-0.169725	-0.428723	-0.304713	-0.454092	-0.346806	-0.504013	-0.473472	-0.440322	-0.503705	-0.28211	-0.377805	2.85966	-0.419184	-0.241838	-0.512816	-0.437509	-0.450905	-0.399501	-0.453996	2.02563	-0.0708881	-0.0708881	-0.246006	-0.202365	-0.181818	-0.120114	-0.123404	-0.0633724	-0.409357	-0.320009	-0.379743	-0.239522	3.83707	-0.529082	1.36654	-0.498507	-0.538532	1.64536	-0.523732	-0.6253	0.501945	-0.607403	-0.742881	-0.793565	-0.426348	-0.34529	-0.358263	-0.127515	-0.199007	-0.272355	-0.110208	-0.0633724	-0.530859	-0.181818	-0.252646	-0.271071	-0.283552	-0.226991	-0.14646	-0.5006	-0.598784	-0.389252	-0.895162	-0.312419	-0.392048	-0.259793	-0.106748	-0.328367	-0.228424	-0.257229	-0.37323	-0.340937
ENSP00000272847	-4.53335	-1.25784	-0.316965	0.0168724	-0.933641	-1.15546	-0.975748	-1.81611	-1.8735	-1.12181	-1.30848	-1.32091	-1.15358	-4.27328	-1.32172	-0.90629	-1.39734	-0.567466	-1.25591	-0.169142	-0.596468	-1.81435	-1.28174	-0.705709	-1.17101	-0.952859	-0.87016	-1.26944	0.374369	0.021638	0.625868	-1.50898	-1.63688	-2.24502	-1.55923	-0.917095	-1.47078	-1.3094	-1.77909	-1.40668	-0.884161	-1.90179	-0.439881	-1.94973	-1.33242	-1.86642	-1.82777	-1.34314	-1.27136	-1.86148	-1.16396	-2.12858	-1.78635	-1.19011	-0.707199	-1.84095	-1.12182	-1.57036	-0.942746	-1.14171	-0.68732	-0.516479	-1.68928	-1.23767	-0.784591	-1.10923	-1.03276	-0.591422	-0.797166	-1.17591	-1.19687	0.501547	0.0343103	-3.14201	-1.44806	-1.58483	-3.54094	0.28235	-0.951077	-3.41209	-1.1048	-1.4932	-1.3232	-0.618118	-1.11091	-1.2531	-0.734094	-0.691229	-0.421785	-1.86258	-2.16776	-1.0456	-1.59639	-1.25922	-1.23292	-1.09427	-1.09069	-1.50098	-1.67099	-1.58118	-2.10279	-1.91884	-0.916158	-1.41379	-0.998457	-1.9506	-1.2489	-0.742504	-0.721608	-0.915921	0.297067	-1.54014	1.03051	-1.74465	-0.858799	-1.04124	-1.79577	-1.70103	-1.62153	0.0456794	1.08545	-1.22923	1.13054	0.890251	-0.713076	0.138353	-1.00807	0.0671544	-1.23431	0.0806956	-2.00712	-0.351859	0.7526	-0.739173	-0.928906	0.00407383	0.180017	-1.35182	-0.549529	-0.768344	1.60654	1.15657	-1.08004	-0.492349	-0.209193	0.535519	-1.57953	-1.24876	-1.51465	-0.177799	-0.353693	-1.89843	-1.32141	-1.31157	-1.11259	-0.821667	-0.122774	-0.244748	-0.473294	-0.231822	-0.735254	-0.122777	-0.0146535	-0.306458	-0.445325	-0.592014	-1.11887	-0.404298	-1.06984	-0.989352	-0.789585	-0.316032	-1.24159	-3.04191	-1.6058	-0.398576	-1.37276	-1.7043	-2.44367	-0.225471	-1.60384	-3.35146	-2.426	-1.20265	-3.06631	-0.945233	-1.92944	0.332724	-0.731954	-4.64158	-2.43343	-2.16723	-0.821377	-1.66425	-0.914834	-1.15956	-1.80452	-2.00544	-1.53429	-0.974211	-1.33551	-1.61653	-2.83007	-0.977149	-2.05107	-0.969228	-1.93457	-1.6839	-1.85067	-2.54203	-1.27572	-3.77477	-1.36209	-2.02733	-1.67999	-2.28872	-1.27846	-2.01979	-1.67428	-2.12353	-1.9393	-0.656121	-1.93435	-1.18122	-0.652805	0.427915	-1.86291	-2.08523	-0.981818	-1.61139	-1.00631	-1.72493	-1.53764	-0.871834	-1.26175	-1.39212	-1.42769	-0.25361	-0.880441	-3.69781	-1.47546	-0.541497	-1.18759	-0.443962	-0.293218	-1.37351	-1.40853	-1.59431	-0.286423	-1.25542	-1.61323	-1.47924	-1.17013	-1.40791	-1.23291	-1.6443	-1.53863	-2.016	-1.93939	-1.30918	-2.10101	-1.33506	-1.23766	-1.30979	-1.96033	0.298007	-0.161572	-1.16638	-1.79468	-0.649952	-0.925277	-1.7341	-0.201042	-1.19402	-1.18569	-1.3776	-1.73647	-0.818699	-1.82519	-1.09298	-1.78323	-1.63571	-1.74744	-1.04776	-1.35429	-1.33884	-1.04196	-1.24217	-1.19319	-1.02921	-0.29068	-1.03509	-0.126617	-1.15803	-0.685104	-0.858456	-0.778951	-1.26043	-0.80878	-1.35572	0.220119	-0.984672	-1.10075	-0.172011	-0.732695	-0.94748	-0.780772	-0.821709	-1.02229	-0.697302	-1.32848	-0.537721	-0.777566	-0.876746	-1.38228	-0.152147	-1.52744	-2.40003	0.315817	0.551117	0.695547	0.0618085	0.434349	0.738105	-2.2178	-2.10673	-1.18004	-1.12236	0.595159	0.765524	-1.96614	0.331369	0.825498	1.00002	-1.26789	-0.819479	0.130681	0.317675	0.333689	-3.44892	-0.108648	-0.847872	-0.00674215	0.301019	-2.49	0.271416	-0.48362	1.05863	-0.0404851	0.580797	-1.35696	-1.18342	0.714056	-1.25672	0.613696	0.55302	0.593027	0.452797	0.674094	0.57877	0.358263	0.494373	0.0965814	0.737508	0.536992	0.33485	-1.60095	-1.27235	-1.73668	0.368124	-3.19978	-0.313468	0.467732	0.328034	-0.0937425	-0.175863	0.334874	0.0324543	-0.253809	0.222702	-0.25185	-0.413694	0.35901	0.58738	-0.0982511	-0.137957	-1.80952	-0.372232	0.591761	0.72283	-3.32028	0.191196	0.402489	-0.630544	-1.63619	0.183359	-0.319368	0.164195	0.247887	0.174555	-0.314359	0.147358	0.259742	-0.371021	-0.125	-0.19211	0.0802572	-0.216818	-1.38101	-2.79267	0.208807	-1.38181	-0.8465	-0.774858	-0.905089	-1.4533	-0.936615	-2.18673	-1.69154	0.218006	0.379071	-1.96337	0.511551	-0.17359	-0.383741	-0.102759	-0.171551	-0.273711	-0.175958	0.147358	-1.25071	0.231021	0.261806	0.179403	0.42295	0.370203	-0.61534	2.18464	-0.298389	2.11562	0.987306	-1.23542	0.405348	-0.30542	-0.636716	-0.162914	-0.491815	0.351158	-0.465021	0.860122	0.0171524	-0.259623	-0.0705672	1.48077	-0.830747	-0.0711844	0.255153	0.0463015	0.417156	0.197258	-0.188524	-0.74271	1.42637	-0.526883	0.0990727	-0.658969	0.808085	-0.950248	-2.95927	0.414782	-2.66025	-2.53821	-0.329498	0.568137	0.68129	0.306434	0.387694	0.500463	0	-0.7131	1.4964	1.0326	-0.523232	0.358309	0.201753	-1.43855	-1.29127	-0.505197	0.271066	0.139096	-0.534582	0.307584	-0.415855	-0.589073	-0.354575	-1.86222	-0.803364	0.0106741	-0.36271	0.449918	-0.803538	-0.839053	-0.0930089	0.365806	1.03706	-0.584871	-2.60482	-2.53367	0.0223663	0.430526	-0.522035	0.243738	-0.437498	-0.13028	-0.442881	-1.32191	0.00674215	0.167935	0.231021	-0.485335	0.188178	-1.90586	-0.205008	0.397157	-0.718158	-1.24882	-0.021218	-0.580326	-3.53135	0.00745377	0.870721	0.030251	0.480358	-3.56524	0.441814	-0.310875	-0.222589	0.235499	-1.17592	-1.14976	-0.561452	-1.11266	1.04024	-2.73968	-2.71735	-0.309386	1.16792	0.0679798	0.350641	0.30758	-1.26683	-0.896407	0.385284	0.309255	-0.368886	-0.961665	-2.56667	-1.99734	0.460953	0.263859	-0.896464	0.261551	-0.200122	0.472477	0.224566	0.524441	0.340937	0.5537	0.534206	0.507861	0.562461	0.223244	-2.46176	0.162195	-2.05819	-3.20795	0.507738	0.414128	0.481667	0.424528	0.541905	0.455749	0.863303	0.278543	-0.0436175	-0.186196	-0.3607	-0.51286	-0.406994	0.605426	0.418271	0.235068	0.300454	0.0411402	0.486572	0.624635	0.565057	-1.66117	0.558896	0.437541	-1.45867	-1.22922	-0.944147	0.633796	0.896407	0.884285	0.402645	0.303426	0.353067	-0.561973	-0.0986257	0.166708	-0.678009	-1.13775	-1.50369	-0.134324	0.0546409	0.140507	0.182237	-0.0781345	-0.601229	0.475177	0.691867	0.388673	1.1059	0.263508	-2.63711	0.107279	-0.99498	0.285242	0.0365392	0.131438	0.404899	0.348408	4.59016	-0.336705	-0.523563	-0.638501	0.346221	-0.434319	-0.661207	1.66645	1.68476	0.604844	2.20886	-0.557042	-0.700686	5.59896	-0.363265	-0.729975	-0.835268	0.864467	1.40124	-0.250093	-0.359039	-0.352061	3.92403	-0.187908	-0.0708881	-0.209609	-0.352941	2.26154	-0.309397	-0.139169	-0.0839604	-0.196282	-0.540235	4.09316	2.24876	-0.651641	2.39841	-0.563866	-0.531791	-0.560874	-0.44408	-0.602434	-0.54555	-0.365846	-0.468878	-0.248685	-0.667097	-0.51902	-0.342746	1.24289	0.653748	1.39707	-0.374416	4.8366	-0.135388	-0.470502	-0.329971	-0.172511	-0.171106	-0.349478	-0.246006	-0.160581	-0.285645	-0.136083	-0.0839604	-0.356905	-0.555542	-0.163813	-0.163296	1.44585	-0.163383	-0.564022	-0.650482	5.10167	-0.293671	-0.413228	-0.100504	1.1726	-0.27896	-0.131507	-0.271071	-0.32311	-0.275917	-0.114766	-0.259793	-0.313783	-0.17319	-0.179202	-0.153432	-0.213652	-0.175863	-0.0447661	2.54189	-0.284878	-0.0672335	-0.0633724	-0.105463	-0.0776931	1.21004	1.67021	1.92256	1.2992	-0.29851	-0.403887	1.62792	-0.5006	-0.175863	-0.119159	-0.182144	-0.153937	-0.139169	-0.182144	-0.258169	-0.0316386	-0.317544	-0.320009	-0.257229	-0.434987	-0.391565	-0.0839604	-0.114766	-0.139169	-0.0952981	-0.0952981	-0.0548546	-0.0316386	-0.142857	-0.100504	-0.178862	-0.114766	-0.364266	-0.131507	-0.0447661	-0.214747	-0.163383	-0.187608	-0.110208	-0.0633724	-0.191492	-0.303562	-0.213652	-0.381283	-0.261488	-0.155185	-0.0839604	-0.0952981	-0.0952981	-0.231821	-0.0898027	-0.0447661	-0.0898027	3.20014	-0.438954	3.0339	5.78643	-0.149983	-0.52723	-0.617767	-0.349478	-0.38424	-0.490482	-1.076	0.202284	-1.09819	-0.881944	-0.0840499	-0.385872	-0.277361	1.00224	0.783751	-0.128323	-0.315058	-0.272527	-0.0952981	-0.355874	-0.0861293	-0.105463	-0.131507	1.31712	-0.0633724	-0.206768	-0.123404	-0.429139	-0.0708881	-0.0633724	-0.172818	-0.381208	-0.0708881	-0.120114	7	4.90964	-0.201452	-0.436442	-0.131507	-0.323763	-0.127515	-0.188693	-0.100504	-0.0316386	-0.214747	-0.256463	-0.313112	-0.123404	-0.281499	1.39747	-0.14646	-0.392959	-0.123404	-0.0548546	-0.193525	-0.110208	7.18551	-0.193525	-0.705292	-0.19699	-0.452735	5.17472	-0.447823	-0.139817	-0.14646	-0.285596	-0.0776931	-0.0548546	-0.115814	-0.0447661	-0.0776931	2.6716	2.65988	-0.176218	-0.961839	-0.222271	-0.362392	-0.331813	-0.0447661	-0.0708881	-0.401972	-0.362392	-0.147029	-0.110208	-0.0316386	-0.0316386	-0.451127	-0.315661	-0.115814	-0.0548546	-0.196014	-0.455607	-0.288916	-0.509964	-0.366255	-0.533077	-0.509073	-0.491525	-0.528054	-0.268097	2.34584	-0.25154	1.71618	3.88975	-0.477033	-0.417497	-0.467992	-0.42391	-0.509641	-0.446227	-0.0952981	-0.0316386	-0.198749	-0.166581	-0.163383	-0.128323	-0.156813	-0.0316386	-0.417497	-0.30737	-0.332081	-0.229595	-0.459615	-0.579293	-0.529082	1.25644	-0.520647	-0.417815	1.106	0.880041	0.40705	-0.586207	-0.782715	-0.782058	-0.40115	-0.341328	-0.36703	-0.110208	-0.209609	-0.284851	-0.0952981	-0.0633724	1.16907	-0.206768	-0.231821	-0.276565	-0.272527	-0.201452	-0.131507	-0.459113	-0.627401	-0.388061	-0.917242	-0.310207	2.58879	-0.252786	-0.0776931	-0.334339	-0.250541	-0.270562	-0.415855	-0.364121
ENSP00000296877	-1.60348	-0.755738	-0.287654	-0.0449735	-0.304473	-0.125624	-0.193921	-1.5525	-1.68374	-0.43951	-0.704986	-0.554475	-0.523127	-1.54974	-1.06241	-0.446203	-0.356297	-0.262949	-0.521493	-0.870662	-0.0968592	-1.18886	-0.347524	-0.536205	-2.86408	-0.710402	-2.96911	-0.708328	-0.38588	-0.563761	-1.03584	-1.05134	-1.46813	-1.05087	-0.701763	-0.577525	-0.646138	-0.624146	-0.604081	-0.573445	-0.324577	-0.805526	0.162427	-0.610053	-0.814897	-0.293666	-0.573245	-0.560092	-0.234566	-0.612491	-0.331852	-0.55794	-0.227622	-0.52491	-0.512636	-0.510593	-0.12615	0.356216	0.0205214	-0.627781	0.101899	-0.992704	-0.252587	0.78198	1.10131	-0.575905	-0.100291	0.0511971	0.182998	-0.141309	0.150199	0.286246	0.381253	-0.711601	-0.812923	-0.52454	-0.777114	0.201867	-0.339467	-0.2382	-0.0918821	-0.387944	-0.226898	0.7621	0.5898	-0.651728	-0.86814	0.210329	0.570591	-0.274302	-0.33667	-1.64836	0.409149	-0.598223	0.161608	-0.364385	-0.365551	0.00992155	-0.295471	-0.205103	-0.283936	-0.109519	-0.673695	-0.772198	-0.584095	-1.21998	-0.347319	-0.109446	-0.0751509	0.115797	0.186831	-0.728987	0.315001	0.394373	-0.476788	-0.579697	-0.829883	-0.93676	-0.756859	-0.246837	0.0232004	0.341658	0.0627609	0.376902	-0.328985	-0.460792	0.290931	-0.774024	-0.767359	-0.282018	-0.208089	-1.34381	0.165184	0.056678	-0.231285	-0.112659	-0.144448	0.27491	0.36271	0.111372	0.918338	0.675577	-0.271418	-0.655759	0.640796	-0.430345	-0.113643	-0.476643	-1.01422	0.187856	-1.07014	-1.52545	-0.553383	-0.17858	-0.743133	-0.565108	-0.154	-0.202912	-0.204186	-0.112721	-0.431088	-0.0829756	-0.081107	-0.0876536	-0.349662	-0.268987	-0.370803	-0.000924242	-0.189696	-0.244644	0.440672	-0.0314018	-1.35699	-3.05164	-0.498275	0.817374	-0.214296	-0.0786457	-0.38941	0.262351	0.104136	-1.27075	0.010971	-0.207135	-0.700894	0.233439	-0.696774	-1.57343	-1.53939	-1.01595	-0.820914	-0.568684	-0.41153	-0.394475	-0.699319	-0.38862	-0.393057	-0.387758	0.616259	0.185332	-0.575518	-0.523432	-0.796888	-0.205062	-0.333339	-0.910296	-1.38305	-1.59822	-0.500638	-0.720345	0.305026	-0.134133	0.121123	-0.810954	-0.645503	-0.708803	-0.296117	-0.401191	-0.940793	-0.217836	-1.82292	-0.502516	-0.183185	0.15473	-0.357009	-0.414551	-0.765786	-0.525918	-0.545056	-0.547352	-0.463744	-0.607644	-0.897768	-0.249568	-0.404869	-0.189566	-0.505615	-0.0315094	-0.144921	-1.3311	0.0823292	0.02557	-0.0712302	-0.6176	0.388955	-0.790171	-0.671308	-0.769115	0.23998	-0.436317	-0.536966	-0.416836	-0.392687	-0.497986	-0.864693	-0.503275	-0.649342	-0.529895	-0.532522	-0.593753	0.0239842	-0.589848	0.0957622	-0.644221	-0.4034	-0.545245	0.450008	-1.09197	-0.26595	-0.446978	0.305872	-1.33221	-0.222927	-0.46699	-0.229734	-0.720838	-0.43543	-0.499283	-0.600509	-0.4028	-0.34126	-0.721433	-0.537547	-0.683966	-0.882208	-0.839121	-0.588554	-0.763867	-0.728635	-0.00252915	-0.0664453	-0.594478	-0.41063	-0.379119	-0.259049	-0.551027	0.0350148	-0.185797	0.0935916	0.0100839	0.813511	-0.0724177	-0.167579	-0.054652	-0.258611	-0.190807	-0.731263	-0.200184	-0.386099	-0.35101	0.0532152	-0.574041	-0.646863	0.0893374	-0.343938	-0.133421	-0.114635	-0.0383608	-0.164193	0.204994	0.363132	1.25363	0.0435025	-1.71182	0.029525	0.0250568	0.396587	0.343969	0.245635	0.373933	-3.23289	-0.154665	0.405348	0.443478	0.369285	0.562272	-0.349563	-0.122427	-0.118736	-0.35676	-0.619076	-1.4496	-0.559983	-2.99352	-0.0798722	-0.207143	-1.14586	-1.71492	-0.546181	-2.56465	-2.35872	0.377021	0.36181	0.37983	0.246289	0.215203	0.271552	0.115272	0.369284	0.321897	-0.0312703	0.120083	-0.314673	0.356552	0.207143	-0.142303	0.214756	0.305026	-2.78423	-0.0266102	-0.722707	-0.886549	0.114766	-0.0535288	-0.614863	-0.710872	-0.0778933	1.5148	-0.80853	-0.211427	1.17781	1.01416	-0.0543521	0.20166	-0.573829	-0.655856	0.200194	-0.962475	0.220152	0.245976	-0.585419	-0.364724	-0.0313801	-1.28359	0.235294	-0.251656	1.02962	2.05456	-0.153633	-0.348841	1.15446	-0.334383	-0.0866266	0.908154	-0.639602	1.28886	-0.414218	-0.656411	-2.13195	-0.361461	-0.374238	0.325634	0.583043	0.586763	0.491815	0.30288	0.422849	0	0.243386	-0.337933	0	0.126983	-2.71271	1.22834	1.03327	1.55538	1.36867	1.0928	-0.71137	-0.356886	0.39871	-0.28446	-0.182682	-0.302009	0.0472514	-0.026783	0.764986	1.02731	1.10429	0.994568	0.544218	0.369355	0.0524142	1.04108	-1.32477	-0.662744	0.885584	-0.0154322	-1.12643	0.441602	1.57096	-0.893037	1.48306	0.699765	0.600994	1.47173	2.32175	1.83462	3.03617	-0.337482	-0.665244	0.713238	0.729592	0.795581	-0.48034	-1.35385	0.420692	-1.72519	-0.188365	0.0301762	-0.263806	-0.778456	0.952392	0.140028	0.32226	-0.140338	0.00317822	0.188693	-0.568592	-1.61998	0.704862	0.560443	0.68984	-0.0552394	-0.265423	0.264363	0.308907	0.820743	-0.187908	-0.400138	-1.10207	-0.194081	1.04725	0.766629	-0.855449	0.126239	0.641364	-0.449387	-0.970822	-0.00327915	0.645635	0.565032	-0.677717	-0.165018	-1.74997	-1.23581	-1.24882	-0.0972817	-0.527366	0.0387589	0.86401	-0.257615	0.947631	-0.700678	-0.974714	0.366008	1.70356	-0.36418	-0.303932	-1.22235	-0.303942	0.116062	-0.708242	-0.102372	-1.482	0.34478	-0.518321	0.756511	-0.719784	-0.602534	0.365294	-0.514978	0.113843	-0.610842	-0.00994539	-0.803741	-0.765135	-3.19394	0.404577	0.424866	0.833763	0.423116	0.55726	-0.0774906	-2.33076	1.00952	-1.19927	-0.480938	-0.00713092	-0.116521	0.368548	0.531504	-0.0424979	-0.121458	0.940374	0.513436	-0.322709	0.0662557	0.0659712	-0.11449	0.510343	-0.25719	-0.803386	0.0725529	-0.248796	0.194054	-0.0765912	0.198107	0.221136	0.227207	0.245912	-0.236618	0.0300759	-0.324167	0.0611309	-0.370167	0.186196	0.120422	0.143824	2.44715	0.0980115	0.0672065	-1.95016	-0.214747	-0.564972	-0.740617	-0.865194	0.780598	-1.09942	0.232991	0.0927342	1.80973	-0.127515	-0.55214	0.181904	0.323051	0.192569	0.244137	0.204994	0.0636753	0.221035	0.410983	0.499	0.301019	0.446667	-1.60103	0.104923	-0.0441081	-0.124061	0.781814	-0.694045	-0.273696	0.700049	0.440924	0.293367	-0.643593	1.76072	-0.364596	-0.235403	-0.622081	0.803741	0.261551	0.371955	0.0547028	0.655955	-0.14924	-0.0305931	-0.404636	-1.88334	-0.202808	1.79967	-0.443063	-0.0417729	0.0049691	-0.209609	-0.179202	-0.306029	-0.382182	-1.0447	-0.239081	2.0612	-0.227673	-0.229416	-0.417575	-0.366387	-0.318791	-0.398255	3.95826	-0.217072	-0.427101	-0.454866	-0.37803	-0.546855	-0.142857	-0.179202	-0.190734	-0.153432	-0.114766	-0.0548546	-0.105463	4.60676	-0.214535	-0.166581	-0.100504	-0.0447661	-0.119159	2.71078	2.38256	-0.415855	-0.387206	-0.409852	-0.328367	-0.330675	-0.348776	-0.282845	-0.388888	-0.371586	-0.212191	-0.275276	-0.172818	-0.368716	-0.296217	-0.214747	-0.312419	-0.355534	3.053	-0.255015	-0.0548546	-0.0548546	-0.288932	-0.224544	-0.0708881	-0.0898027	-0.207001	-0.149983	-0.110208	-0.199007	-0.0633724	-0.0316386	-0.217278	-0.302915	-0.0839604	-0.0898027	-0.266293	-0.110208	-0.31063	-0.317533	-0.123404	-0.156813	-0.229416	-0.0776931	-0.325136	-0.150518	-0.0898027	-0.182144	-0.176218	-0.181818	-0.0839604	-0.114766	-0.207001	-0.100504	-0.0708881	-0.0708881	-0.139817	-0.119159	0	-0.139817	-0.149983	-0.0633724	-0.0633724	-0.0316386	-0.0633724	-0.349478	-0.431132	-0.194257	-0.318791	-0.139169	-0.236737	-0.259299	3.0518	-0.0898027	-0.0839604	-0.100504	-0.114766	-0.0708881	-0.119159	-0.139169	-0.0316386	-0.185045	-0.193247	-0.172818	-0.237487	-0.230081	-0.0548546	-0.0898027	-0.0898027	-0.0776931	-0.0447661	-0.0633724	0	-0.0633724	0	-0.114766	-0.0839604	-0.227174	-0.0708881	-0.0316386	-0.105463	-0.0952981	-0.0952981	-0.0548546	-0.0316386	-0.0708881	-0.172818	-0.119159	-0.237735	-0.142857	-0.127515	0	-0.0633724	-0.0708881	-0.110208	0	-0.0316386	-0.0548546	-0.204124	-0.250541	-0.156813	-0.127515	-0.114766	-0.279435	-0.351254	-0.170114	-0.227174	-0.32508	0.053807	1.19287	-0.645801	-0.549139	-0.635168	-0.201452	-0.166581	-0.317544	-0.364266	-0.110208	-0.199692	-0.15729	-0.0708881	-0.163813	-0.0548546	-0.0316386	-0.0898027	-0.267157	-0.0316386	-0.120114	-0.0708881	-0.212238	-0.0633724	-0.0316386	-0.0898027	-0.164895	-0.0447661	-0.0548546	-0.0447661	-0.18008	-0.0776931	-0.231748	-0.0708881	-0.149983	-0.0548546	-0.0708881	-0.0708881	-0.0447661	-0.110208	-0.111364	-0.136083	-0.0316386	-0.163813	-0.268952	-0.0447661	-0.188693	-0.0316386	-0.0548546	-0.127515	-0.0708881	-0.0708881	-0.0708881	-0.38621	-0.100504	-0.276565	-0.123404	-0.208547	-0.0839604	-0.0708881	6.3776	-0.0633724	-0.0316386	0	-0.0633724	-0.0839604	-0.222156	4.22705	-0.100504	1.10155	-0.169725	-0.248282	-0.212191	0	-0.0633724	-0.229595	-0.219586	-0.110208	-0.0548546	-0.0447661	-0.0548546	-0.277361	-0.212779	-0.0633724	-0.0447661	-0.12428	-0.261074	-0.193525	-0.305441	-0.224733	-0.298196	-0.306029	-0.33548	-0.315661	-0.206768	-0.272679	-0.150518	-0.283092	-0.187608	-0.305441	-0.306744	-0.23875	-0.280802	-0.261973	-0.236737	0	-0.0447661	-0.110208	-0.105463	-0.0898027	-0.0898027	-0.0633724	-0.0447661	-0.259793	-0.204124	-0.218663	-0.153432	-0.303167	-0.36115	-0.276695	-0.319438	-0.294904	-0.243334	-0.309056	-0.42679	-0.466159	-0.33145	-0.440941	1.87132	-0.257614	-0.246006	-0.231995	-0.0548546	-0.100504	-0.185045	-0.0776931	-0.0447661	-0.343092	-0.127515	-0.14646	-0.212191	-0.191492	-0.127515	-0.0776931	-0.356034	-0.387206	-0.255973	-0.612876	-0.222271	-0.217834	-0.105463	-0.0548546	-0.204366	-0.14646	-0.131507	-0.239081	-0.234206
ENSP00000314196	-2.59031	-0.854662	-0.375036	0.475243	-0.104373	-0.35732	0.184427	-1.76638	-1.67168	-0.78211	-0.83131	-0.515511	-0.960497	-2.97527	-0.549222	-0.244331	-0.280916	0.0376937	-0.510815	-0.21743	0.518898	-1.16504	-0.303026	-0.677825	-3.55682	-1.26637	-2.19459	-0.841516	-0.383738	0.388832	0.795029	-0.0154978	-1.28776	-1.48429	-1.01942	-0.403791	-0.777311	-0.770406	-0.988243	-0.69417	-0.545987	-1.22194	0.232348	-1.36885	-0.581836	-0.672583	-0.454433	-0.446682	-0.53739	-0.6076	0.0652026	-0.298264	-0.603399	0.595975	-0.787697	-0.531551	-0.565483	-0.180504	-1.22377	-1.02811	-0.368818	-1.04827	-0.780255	-0.829242	-0.383633	-0.984587	-0.128318	0.873208	1.11604	-0.0493376	-0.71618	1.06431	1.11821	-0.776458	-0.627806	-1.07744	-1.45709	0.633981	-1.16659	0.108936	-0.136347	-1.25716	-0.555744	-0.195568	0.684398	-0.671566	-0.655303	0.157068	0.518037	-0.756389	-0.0787458	0.858603	-0.577322	-1.10999	-0.920699	-2.21886	0.0769409	0.609306	-0.264169	-0.237709	-0.40022	-0.306018	-1.19528	-1.11909	-0.322498	-1.35274	0.264629	0.230477	0.626258	0.822046	-0.0452507	-0.144879	0.956352	-1.48949	-1.17462	-0.893264	-1.37066	-1.61295	-0.845536	-0.348422	0.212604	0.115799	-0.34575	1.07941	-0.364016	0.355261	-0.545897	-0.444095	-0.422515	-0.114015	-1.1114	-0.62078	-0.487172	-0.249389	-2.08359	-0.527824	0.0490999	0.00606722	0.954261	-0.164872	2.4156	1.60238	-0.377898	-0.770758	0.109967	-0.479191	-0.540979	-0.697166	0.314045	0.109498	-1.98271	-1.7407	-1.07556	-0.190784	-0.0214532	-0.365468	0.287342	0.111454	-0.04622	0.540425	-0.108596	0.466712	0.271787	0.291102	0.211833	0.16822	-0.154812	0.275866	0.276142	0.384379	0.108241	0.695932	-0.136182	-2.81882	-1.45489	-0.0447199	-1.00897	-1.42103	-1.93523	-2.09449	-1.12502	-2.02504	-1.46373	-0.787851	-0.955437	-1.36281	-1.42405	-0.498132	-0.855438	-0.973433	-1.43313	-1.16532	-0.475393	-1.81409	-1.55185	-1.55591	-1.98817	-2.2039	-1.22467	-0.714639	-0.210373	-0.914617	-2.3284	-1.41835	-0.915148	-1.91954	-1.7738	-0.580206	-1.74931	-1.70086	-1.02045	-1.7065	-1.11368	-1.20032	-1.58188	-1.47821	-2.03888	-1.22864	-1.86855	-2.28406	-1.71402	-0.339513	0.751418	-0.0881248	-0.37976	-0.954526	-1.2815	-0.878256	-0.786524	-0.588314	-0.275258	-1.13906	-0.727494	-2.96741	-0.974375	-0.565992	-0.185312	-0.234191	-0.526144	-3.45346	-1.22505	0.141973	-0.0823461	-0.132553	-0.122741	-0.719369	-0.665899	-1.33792	0.428927	-0.858639	-0.378656	-0.89941	-0.471631	-0.24795	-0.72383	-0.745756	-0.256589	-0.213371	-0.880043	-0.859867	-0.758652	-0.759565	0.0382155	-1.05245	-0.284367	-0.39547	0.00349217	-0.952637	-0.663774	-1.12466	-0.147712	-1.19057	-0.0113163	-0.0867442	-0.288478	-0.994746	-0.548171	-0.623299	-0.400532	-0.235829	-0.419323	-1.0594	-0.297617	-0.977637	-0.932128	-0.585842	-0.290475	-0.741794	-0.537866	0.218594	0.136039	-0.188258	-0.162647	-0.24898	0.0176316	-0.421432	-0.416528	-0.289463	-1.04982	-0.484286	0.232927	-0.102817	-0.56728	1.17772	-0.259336	-0.504804	0.077641	-0.190103	-0.521	0.148473	0.662108	-1.12065	-0.443915	-0.0796469	-0.068714	-0.0140744	-0.566559	0.467823	0.312083	0.6326	0.996971	0.32364	0.534197	-1.06405	-1.76522	-1.68152	1.13351	-0.962695	0.788669	-0.956425	-1.67236	0.359808	1.06275	-0.684194	-1.03706	-0.562978	0.190901	0.454116	0.448657	0.188933	0.120386	-2.71414	0.0708881	0.392619	0.455355	0.325935	-0.365913	1.38693	0.0900045	-1.1399	-0.935127	-1.03253	-0.954797	-0.858309	0.799741	0.606722	0.686654	0.541238	0.832702	0.756593	-2.14288	0.591413	0.206551	0.866948	0.6	0.398619	0.656233	0.962695	0.687714	0.447006	0.0577314	-0.152656	0.547175	0.409357	0.0204641	0.00716133	0.421629	0.115374	-0.0908772	0.283196	-0.162088	-0.213155	0.464056	-1.33616	0.0797072	0.0100565	0.637633	-0.219131	0.800378	0.970453	0.0395938	0.278561	0.511362	-2.84282	0.737745	-2.47583	-0.182604	0.258591	0.361417	0.243715	-0.103835	0.2334	-2.30085	-0.202162	-0.023211	-0.061473	0.140232	-0.0270234	0.976529	0.241105	0.308324	-1.06371	-0.563589	-0.573662	1.28006	-1.14811	1.20998	-1.68102	0.754908	-2.826	0.514974	0.619164	-1.32602	-0.0637689	-0.17051	0.0842117	0.0467176	-0.0881793	-0.0697391	0.2203	-0.981158	0.356128	0.365846	0.29653	0.514468	-1.64688	-0.438465	-0.152876	-0.104017	-0.23315	1.26494	-0.909985	0.527775	-0.144746	-0.495112	-0.0214884	-0.307244	0.453413	-0.305203	-0.858713	0.0873889	-0.139096	0.0860361	-0.386523	-0.667741	0.0593058	0.281397	3.56392	0.491815	-2.62	0.00690082	-0.560443	-0.415873	-0.32249	0.185695	-0.439134	1.0831	-0.746463	-2.52624	0.498614	0.230984	-0.0417769	-0.138722	0.688081	0.921166	0.341899	0.456087	0.59353	0.17648	1.45597	2.24059	-0.765315	-0.297965	0.409852	0.311017	0.804633	0.944147	-0.320949	0.38698	0.211138	-2.93145	0.381434	-0.21845	-0.36098	-0.201753	0.628337	-0.62567	0.092562	-0.235269	-1.73322	-0.549797	-0.556478	-0.00652342	0.409852	-0.750004	-0.39319	-0.431149	-1.86878	0.123695	0.586951	-0.265389	0.366843	-0.248073	0.029848	-0.198481	-0.977024	0.127943	0.267276	0.293777	-0.266414	0.312898	0.580797	-0.0683586	-2.01689	-0.562978	-1.0468	0.123695	-0.437079	0.041352	0.108505	-0.84226	0.146615	-1.49073	0.0690487	-1.64988	-0.148554	-0.0982511	0.306203	-0.912615	0.97359	-0.415847	-0.882249	-0.648727	0.405964	-2.09994	-0.139946	-0.448	0.199942	-2.21762	0.418603	-1.00178	-0.684154	0.41274	0.411577	-0.155185	-0.779205	-2.40948	-1.67668	0.498437	0.398619	-0.795105	0.359712	-0.0422151	0.594099	0.335098	0.605186	0.418308	0.64262	-1.61158	0.611338	0.6814	0.329971	0.48034	0.29154	0.565032	0.239674	0.612493	0.445073	0.647189	0.411846	0.572136	0.528851	-0.902379	0.353475	0.103835	-0.0270234	-0.130462	-0.39908	-0.255774	0.672802	0.50826	0.374964	0.371178	0.196271	0.611272	0.709173	0.692812	0.707915	0.673311	0.529941	-1.15279	0.890072	1.16792	0.779255	1.14113	-0.874442	0.44861	0.40416	0.38299	-0.317749	0.0517088	0.280918	-0.331157	-0.839586	-1.15582	0.0258818	0.16561	0.211815	0.295722	0.116062	1.86156	0.61436	-1.07261	0.494842	-0.640644	0.34131	-1.92337	0.215277	-0.77981	0.371578	0.190794	0.225204	0.459849	0.470502	-0.486691	-0.355874	-0.587832	-0.815664	-1.42512	-0.525663	0.478413	8.39482	8.28477	-0.910891	0.29498	-0.689165	1.89425	1.30579	-0.406606	-0.902136	0.0515709	0.50917	0.900909	-0.287629	-0.47436	-0.453463	-0.289653	-0.239522	10.4934	-0.222156	-0.406972	-0.438844	-0.360979	-0.135388	-0.114766	-0.268325	5.02507	0.488271	1.75876	0.515371	0.360869	-0.706001	-0.5571	-0.635713	-0.522429	-0.719107	-0.67347	1.87403	-0.560559	-0.283688	-0.766326	-0.561058	-0.387601	-0.598236	-0.782471	-0.65009	-0.452541	-0.222292	-0.15729	-0.51048	-0.423132	-0.215318	-0.201701	-0.446784	-0.249301	-0.178862	-0.327779	-0.141365	-0.163383	-0.458004	1.01556	-0.253172	-0.219586	-0.589415	-0.190445	-0.715416	-0.785602	-0.234206	-0.327779	-0.504398	9.07377	-0.65486	4.99506	-0.175863	-0.329346	-0.414609	-0.293246	-0.179202	-0.331813	2.05001	-0.193525	-0.209383	-0.163383	-0.277992	-0.227673	-0.0548546	-0.296883	-0.357438	-0.0952981	-0.139169	-0.119159	-0.114766	0.73724	-0.959453	1.38054	-0.673755	2.80325	-0.51566	-0.578174	1.00742	-0.174141	-0.172818	-0.247855	-0.234206	-0.201701	-0.195326	-0.31182	-0.0633724	-0.377436	-0.403887	-0.336705	-0.499	1.56029	-0.139169	-0.185859	-0.196014	-0.139169	-0.0839604	-0.0776931	-0.0633724	-0.182989	-0.0839604	-0.193247	-0.142857	-0.44886	-0.12428	-0.105463	-0.222156	-0.172818	-0.246419	-0.153432	-0.0916698	-0.249301	-0.333333	-0.250193	-0.490284	2.53367	-0.211972	-0.110208	-0.114766	-0.135388	-0.293704	-0.119159	-0.0952981	-0.0898027	5.09669	-0.490669	-0.272612	-0.198165	-0.190445	-0.636845	-0.795939	-0.389648	-0.446217	-0.573501	-1.50034	-1.0914	-1.41557	0.0415155	-0.440244	-0.428972	-0.366387	-0.717058	-0.775896	-0.149983	-0.408204	-0.293671	6.51753	-0.406887	-0.149983	-0.14646	-0.112806	-0.55495	-0.0708881	-0.2576	-0.136083	1.31865	-0.119159	-0.123404	-0.215318	-0.430378	-0.0952981	-0.131507	-0.119159	1.5528	-0.252786	-0.558489	-0.153432	-0.412618	-0.163813	-0.227174	-0.166581	-0.0708881	-0.254878	-0.365806	-0.329548	-0.142857	-0.353488	-0.538679	-0.184733	4.0323	-0.119159	-0.0952981	-0.252786	-0.105463	-0.239522	-0.245602	2.02754	-0.264677	1.00868	-0.219786	6.30329	-0.163383	-0.163813	-0.337732	-0.0708881	-0.0776931	-0.123404	-0.0898027	-0.100504	-0.427194	2.34584	-0.185045	-0.174934	-0.291667	1.83106	-0.413762	-0.0839604	-0.110208	-0.422391	-0.418481	-0.190445	-0.0952981	-0.0316386	-0.0548546	-0.474476	-0.391216	-0.105463	-0.0633724	-0.204366	-0.554751	-0.363554	-0.558196	-0.416877	-0.594584	1.187	-0.575924	-0.631399	-0.35171	-0.469786	-0.361564	-0.543305	-0.305515	-0.581642	-0.470466	-0.58766	-0.407556	-0.559035	-0.494543	-0.0898027	-0.0548546	-0.255973	-0.229595	-0.194257	-0.135388	-0.142857	-0.0776931	-0.503591	-0.365294	-0.397959	-0.302915	-0.56894	-0.661951	-0.629935	-0.63666	-0.636111	-0.517728	2.3506	-0.765119	-0.949877	-0.6832	-0.933314	0.204801	-0.444758	-0.402336	-0.405829	-0.172818	-0.241406	-0.322543	-0.163813	-0.110208	0.964504	-0.222076	-0.287183	-0.299632	-0.337304	-0.270562	-0.142857	-0.57974	0.693109	-0.482636	0.860597	-0.378635	1.92256	-0.292973	-0.100504	-0.382065	-0.304083	-0.291235	-0.441863	-0.461779
