## Supplementary Table 3 for "BRIDGE-AD reveals Alzheimer’s disease effectors through interpretable large-scale omics integration" (part 145 of 173)

### Sheet: BRIDGE-AD embedding (continued)
ENSP00000367384	-1.02611	-2.81086	0.343172	-0.785168	-0.096068	-0.624492	-0.0949192	-2.0233	-2.11003	-0.509692	-0.733492	-0.569116	-0.265316	-1.24015	-3.7355	-1.07314	-0.67088	-1.64136	-0.495713	-0.675772	0.423704	-3.00714	0.372916	-0.505164	-0.219226	-2.20822	-2.10999	-1.29993	-0.495344	0.631453	0.702146	-5.23183	-1.25286	-1.69617	-0.257939	-0.967142	-0.786309	-0.327657	-0.602301	-2.08154	-0.330712	-1.02412	-0.741406	-0.182637	-0.585687	0.657604	-2.01701	-0.57923	0.017117	-0.499436	-0.30695	-1.76726	-0.0848766	-1.03689	-0.411724	-0.295991	-0.797574	0.445347	-0.169967	-0.790836	-0.124683	-0.389985	0.0418486	0.335842	0.71692	-0.909768	-0.27319	-0.343411	-0.566669	-0.666096	1.10991	0.655043	-0.0418333	-1.82493	-0.500694	-0.861718	-0.17164	0.0199534	-0.140484	-2.69422	-0.859553	-1.71104	-0.201402	-0.34095	0.861068	-0.7715	0.542718	-0.0810909	0.628039	-1.05872	0.195907	0.699272	-0.614532	-0.988859	-1.17351	-1.83014	-1.83758	-1.42795	0.0189772	-0.282287	-0.284407	-0.300065	-1.76985	-0.581395	-0.392572	-1.16661	-2.64005	-2.8523	-3.14612	-3.26711	-2.48032	-1.31654	0.868913	-1.63119	-3.2218	-4.36591	-4.00368	-3.99996	-2.19378	0.191815	-3.0188	-1.93951	-2.60123	0.944255	-2.93479	0.17821	-1.7072	-1.53226	-1.62112	-1.61691	-1.27618	-0.899425	0.827303	0.309409	-3.32665	-1.28954	-1.74448	-2.36068	-0.698434	-2.25408	1.44613	1.14283	-1.79433	-1.49689	-1.80092	-0.674522	-2.6655	-1.07333	-2.12879	1.11189	0.663828	0.11776	-1.02092	-0.461725	-0.0255745	0.291696	-0.939389	0.0366102	-1.18152	-0.127813	-0.370115	-0.161328	-0.744378	0.184195	-0.226659	-0.294163	-0.0247418	0.252552	-0.0167158	0.181585	-0.162677	-0.0777958	-4.18051	-0.870672	-0.115883	-0.204559	-0.519103	-0.813421	-1.43474	-0.0786574	-1.19511	-0.275917	-0.626238	0.782645	-0.490094	-2.03248	-2.12636	-0.691985	-0.60299	-0.658929	-0.120401	-1.32297	-0.665437	-0.981949	-0.741192	-1.09267	-0.243522	-2.45745	0.0156778	0.10014	-1.1274	-1.3798	-1.15132	-0.756149	-0.808407	-0.372036	-0.623591	-0.0314183	-0.771545	-0.615797	0.0201652	0.11026	-0.836176	-2.20186	-2.50269	-1.87728	-0.475412	-0.108058	-1.62455	-0.204167	0.134779	-1.49701	-0.67719	-2.6264	-2.91926	-1.18079	-1.01918	0.171169	1.18966	-2.24828	-0.0465525	-0.52156	-0.459352	0.595769	-0.309667	-0.302453	-0.0763411	0.762768	0.61259	-0.788335	-0.12737	-0.478297	-0.248776	0.257569	-0.204727	-0.228399	-0.0365246	-0.534726	-0.497713	-0.382002	-2.22509	0.392104	0.243857	-0.535639	-0.341096	0.0915443	-0.130167	-1.75963	-0.376398	-0.708865	-0.39733	-0.465695	0.0352988	-0.496043	-0.392364	0.334996	1.45448	-0.707402	-1.12203	-0.134162	-0.410435	0.201498	-0.0500109	0.0236536	-0.255695	-0.688954	-0.286389	-0.175356	-0.375111	0.00917622	-0.242353	-0.42912	-0.590124	-0.108815	-0.900677	-1.0132	-0.47061	-0.541996	-0.487389	-0.332318	-0.628475	-0.228803	0.0710015	-0.114267	-0.135306	0.159576	0.278491	-0.227123	-1.16451	-0.760637	0.668902	-0.353169	0.134267	-0.306164	-0.195299	-0.421796	-0.0754399	-0.046654	0.165625	-0.55636	-0.0466327	0.36563	-0.442145	0.0229455	-0.365878	-0.144089	-0.442647	-2.01127	-2.20539	0.543476	-1.2747	0.115924	-2.03983	-1.25593	-1.98333	-1.93332	-0.987578	-1.17755	-1.39683	-1.19966	-1.783	-2.0659	-0.950714	-0.902679	-1.17833	-0.655797	0.192098	0.372257	-2.32043	0.129379	0.00351366	-0.716569	-3.36156	-2.3528	-2.53251	0.293032	1.86442	1.22789	-3.42431	-1.47962	-1.17735	-1.07119	-1.22732	-1.23786	-1.39105	0.546181	-1.42748	-1.90693	0.736765	-1.26326	0.330668	0.53901	0.0970462	-1.22299	0.586612	0.353756	0.605614	-1.14201	-1.63196	0.40161	-0.134535	-0.18837	0.454609	-2.56834	-0.102759	-0.132712	-2.1923	0.020004	-0.125259	0.285887	-0.222354	-0.330464	0.373569	0.562461	-0.0131888	-0.136559	-1.71074	1.96063	0.611366	-1.31051	-3.14988	0.207143	0.410197	-0.573231	0.666264	0.23111	-0.310546	-2.77896	-2.34161	0.251656	-0.170661	0.211112	0.303505	2.15689	-0.127515	-0.195781	0.0289093	-0.0830439	0.786476	0.167779	0.204155	-1.29511	-0.714056	-0.718185	-0.919802	0.648087	0.992607	0.438127	0.623631	0.263898	0.474746	0.570476	-1.78935	-0.168763	-0.310264	-3.11504	-3.06043	-0.247681	-0.110208	0.207016	-1.17033	-2.71873	-2.72899	-3.07449	-2.00109	-2.01055	-0.546745	-0.326582	-0.233723	-0.341899	1.11477	-1.18012	0.418271	-0.284113	-0.614089	-3.39087	-0.435148	0.399501	-0.379551	0.947933	0.040954	-0.231338	-0.0793745	-0.453298	-0.834387	-0.0631097	-2.95445	0.0614954	0.492241	0.245604	-0.063637	-0.647176	-0.527963	-0.435909	0.0748305	-0.628757	0.940773	1.06694	0.228881	-1.90643	0.206662	-0.108809	-0.293119	-1.59969	0.76807	-2.83505	0.372257	0.501697	0.0677273	-0.636967	1.6148	-0.769005	-0.56725	0.374932	0.200196	0.719359	0.755166	-0.447074	0.328698	-3.26962	-0.44306	0.313199	-0.302464	-0.538076	-0.289976	-1.7283	-0.678009	0.0789091	-0.35901	0.492815	1.32268	-0.753685	-0.100504	-2.41239	-0.892566	-0.480537	-0.515551	0.389622	0.0686323	0.527094	-0.412414	0.319527	-0.315982	-0.104017	-0.392959	-1.07751	0.062226	0.206529	0.228941	-0.482602	0.223244	0.607155	-0.169845	0.40118	-0.659269	-1.18856	-0.0435699	-0.550234	-0.116062	0.0357115	-1.01209	0.00698447	-1.80489	-0.0495582	0.51414	-0.279508	-0.167379	0.290374	-1.04923	-1.12643	-2.81387	-1.12841	-0.797515	-2.53438	0.300454	-0.198107	-2.30893	0.0969359	0.405541	0.35538	0.815806	-0.805049	-2.33747	-2.60031	2.14859	1.03537	0.216287	0.454289	0.418665	0.308427	1.05018	0.292495	-0.107234	0.498237	0.254242	-1.62175	0.32947	-1.81476	0.562226	0.563078	0.568112	0.24408	0.383741	0.223145	0.470142	0.130189	-1.84545	0.419888	0.534582	0.390937	0.492447	0.441281	0.864356	0.274855	0.00626237	-2.94286	-0.271083	-0.459691	-0.328055	0.633256	0.488138	0.259299	0.32407	0.0541086	0.545097	0.65092	0.63447	0.567403	0.578914	0.50298	0.634448	-1.16573	-0.770051	-1.28476	-0.911819	-0.972126	0.433251	0.310253	0.386989	-0.464249	-0.0138026	-2.61241	-0.526462	0.916932	0.625543	-0.102123	0.192681	0.172107	0.223661	-0.0379747	-0.472089	0.524275	0.719119	0.432144	1.20362	0.290596	0.372722	0.194653	0.951065	0.330515	0.130681	0.195908	0.399938	0.378706	1.865	2.17407	-0.515468	3.59797	-1.09103	1.8526	0.760861	1.73908	1.72133	1.63097	2.23218	4.30712	3.4766	1.38703	4.86918	4.68651	3.99584	6.30414	2.15784	-0.267506	-0.376322	12.4803	-0.297654	-0.206768	-0.105463	4.06757	4.85517	2.32043	-0.346691	-0.105463	-0.0708881	5.41323	1.09876	2.10316	1.98493	3.64307	0.753731	4.28895	-0.522961	10.0444	1.825	-0.659389	2.71831	-0.35901	-0.513862	-0.262521	13.6877	-0.551816	-0.353684	-0.56253	0.503153	1.29963	-0.407885	-0.160128	-0.181818	-0.449365	2.36612	-0.182144	-0.193247	2.18464	-0.224544	-0.175863	-0.330227	-0.135388	-0.0952981	-0.380777	-0.529806	-0.210214	-0.168025	3.48168	-0.193247	-0.556569	0.614352	4.14526	-0.303562	-0.402645	-0.127515	-0.616061	-0.314567	-0.14646	6.77292	2.19632	-0.307148	-0.181818	-0.28571	-0.323278	-0.176218	-0.175863	-0.163383	-0.236572	-0.201452	-0.0548546	-0.26849	-0.269344	-0.0839604	-0.0898027	-0.0708881	-0.0708881	-0.60497	-0.842401	-0.435113	-0.559374	-0.326501	-0.487781	-0.54984	1.36975	-0.190445	-0.131507	4.31387	4.60676	-0.142857	-0.190734	-0.295681	0	3.14232	14.4594	10.058	18.1422	6.98818	-0.123404	-0.143463	-0.15729	-0.123404	-0.0633724	0	-0.0447661	-0.142857	-0.0898027	5.78685	-0.131507	-0.410401	-0.156813	-0.0776931	-0.224733	-0.15729	-0.187608	-0.163383	-0.0839604	-0.190734	2.75005	-0.231995	-0.473703	-0.295681	-0.201701	-0.100504	-0.119159	-0.127515	-0.243334	-0.119159	-0.0898027	-0.0776931	-0.309056	1.99062	-0.293671	-0.204124	-0.178862	6.46255	-0.679714	5.82666	-0.385872	-0.466794	0.551786	2.2671	-1.16555	0.252273	-0.198824	-0.41279	-0.289725	-0.632511	-0.659379	-0.119159	-0.355534	3.61737	-0.120114	-0.366255	-0.135388	-0.0952981	-0.150518	1.18024	-0.0952981	-0.257229	-0.114766	-0.492049	-0.0776931	-0.0708881	-0.175863	4.48833	-0.0776931	-0.139169	-0.119159	-0.424866	-0.224544	-0.509052	-0.105463	-0.359824	-0.144926	-0.193525	-0.123404	-0.0447661	-0.231821	-0.277361	-0.309397	-0.0839604	-0.283552	-0.582795	-0.15729	-0.403961	-0.0952981	-0.0839604	-0.181818	-0.114766	-0.18008	-0.234375	4.73994	-0.203341	1.35475	-0.184733	-0.490546	-0.139169	-0.169725	-0.342165	-0.0952981	-0.0708881	9.07377	-0.0548546	-0.0952981	2.34713	-0.330663	-0.178862	14.4727	-0.269625	-0.404306	-0.351095	-0.0708881	-0.0633724	2.0583	2.4699	-0.143463	-0.119159	-0.0447661	-0.0839604	-0.409357	-0.324628	-0.0839604	-0.0633724	-0.199007	-0.477454	-0.322543	1.40723	-0.348469	11.4523	-0.519533	-0.541271	-0.52892	-0.306744	-0.37803	-0.288831	-0.440671	-0.264677	1.57014	-0.419079	-0.496684	-0.384177	-0.475906	-0.427189	-0.100504	-0.0776931	-0.234206	5.33027	-0.166581	-0.142857	-0.172818	-0.0952981	-0.486884	-0.323206	-0.360027	-0.242493	-0.522016	-0.602082	-0.590247	-0.521705	-0.54299	-0.474693	-0.584246	3.73866	2.7199	0.951595	1.68005	0.522463	-0.431248	-0.358921	-0.389884	-0.135388	-0.204124	2.73765	-0.139169	-0.0548546	-0.589088	-0.191233	-0.251034	-0.281031	-0.295539	-0.212191	-0.139817	-0.504798	-0.647379	-0.433617	-0.980822	-0.331756	-0.386514	-0.289214	-0.100504	-0.375714	-0.255015	-0.297241	-0.387601	-0.389846
ENSP00000259216	-0.519309	-0.422598	0.070571	0.747473	-0.193918	-1.48486	-0.173259	0.0903845	0.152488	0.030286	-0.273214	-0.0193494	-0.218683	-0.593765	-0.161963	0.732536	-0.405005	1.25518	-0.670195	1.51101	1.28623	-0.625293	0.036759	-0.415235	0.896395	-0.0465093	0.114429	-0.114904	1.29826	0.00935152	1.07737	-0.65601	-1.24488	-1.66647	-0.348056	-0.136425	-0.38508	-0.164213	-1.89953	-0.27807	-2.40516	-1.38906	-3.41267	-0.617726	-1.99156	-0.349414	-0.249234	-0.461995	-0.92255	-1.54947	-0.450112	-0.0542651	-0.241679	-0.682296	-1.96038	-0.229127	0.342522	-0.62719	-1.14122	-0.118361	-0.673781	-0.72753	-1.28405	-0.797653	-0.30871	-0.527275	-1.03089	-0.595521	0.732939	0.099697	-0.0791519	1.18581	0.876602	0.128237	-1.16803	-0.85456	0.206854	1.04039	-0.14555	0.683166	0.761364	-0.596826	-0.217942	0.581492	0.53106	0.173863	-0.237258	-0.709363	0.0889698	-0.501087	-0.589492	0.87256	-0.852752	-1.3873	0.253565	-0.540316	1.08392	0.711379	-0.12538	-0.253444	-0.0966497	-0.420173	0.446529	-0.564722	0.132844	-1.02156	0.995375	0.322398	-0.112194	-0.696018	-0.36959	0.72505	1.01324	-1.34267	0.28666	0.247189	-0.124804	0.0516495	-0.67258	-1.76076	1.57407	-0.229749	1.03785	-0.123796	0.877726	-1.37779	0.422933	1.41388	-1.17339	-0.0460257	-1.27653	0.870345	-0.462691	-0.847928	-0.0342914	0.28025	2.03978	0.162057	-0.306294	-0.0579376	2.60114	1.84053	0.165913	0.0602015	1.11228	1.10571	0.735825	-0.404465	1.07254	0.143564	0.97677	-0.193696	-0.545897	-0.517269	0.820672	-0.311656	0.526975	0.570836	0.302407	0.282354	-1.08369	0.592213	0.441521	0.345288	0.145912	0.255202	0.461494	0.322468	0.170929	0.314089	-0.2495	0.90417	-0.513702	-1.80774	-2.06121	0.00103307	-3.80355	-1.42433	-1.81815	0.121642	-1.89043	-1.63128	-1.80885	-2.5418	-0.11522	-0.339469	-0.984175	-1.37593	-0.301022	-1.00938	-2.70345	-2.00006	-0.58821	-1.32979	-0.734808	-0.84473	-2.3876	-1.53777	-1.0696	-0.748833	-1.14208	-0.991295	-1.57649	-1.41474	-2.36784	-0.493246	-0.724986	1.07867	-1.66029	-1.22978	-2.01853	-2.08064	-0.75554	-1.22304	-1.86006	-1.25509	-1.45065	-2.37105	-1.23521	-1.19415	-0.502211	-2.3914	-1.5714	-0.770995	-0.312991	-1.77242	-1.25473	0.733193	1.5478	0.312651	-0.659934	0.139988	-2.08367	-1.84546	-0.991079	-0.256528	-0.443508	-0.677164	-0.547153	-0.47959	-1.25293	-0.0764932	-1.36318	-1.88532	-0.0253999	-0.946306	-2.02419	-1.18896	-3.59704	-1.92759	-0.312346	-0.42433	-0.525515	-0.187484	-1.04273	-0.759953	-1.61249	-0.0210738	-0.513612	-0.67836	-1.23829	-1.13929	-0.115064	-0.855844	-1.16508	-0.363826	0.073602	-0.595661	-0.96214	-0.823412	0.354979	-0.298587	-3.25685	-0.315133	0.0482019	-1.00038	-1.23912	-0.50854	-0.330701	-0.317173	-1.03744	-0.87742	-1.37648	-0.415418	-0.228934	-0.357279	0.365358	-0.161158	0.00560079	-0.725249	-0.0276294	-0.621963	-0.687743	-0.67569	-0.0820257	-0.35801	-0.364987	-0.651095	-1.28403	-1.23581	0.874279	-1.20893	-0.600107	0.164677	-0.88964	-0.931878	-0.06314	-0.551497	-0.688771	0.21308	-0.49351	-0.136821	-0.86862	-0.36177	-0.773366	-0.383412	-0.690373	0.574846	0.406887	0.638787	1.01465	0.285918	0.528424	0.950248	0.606644	0.608164	1.03505	0.953099	0.816497	-0.952104	0.617426	0.452541	1.0063	-0.583683	0.97555	-0.57857	0.271981	0.445098	0.449544	0.274658	0.17555	1.68492	0.189541	0.449265	0.471594	0.442952	-0.300609	1.56293	0.0854369	-1.19712	-2.81906	-0.947768	0.938867	1.04921	0.867038	0.680336	0.763227	-1.71377	0.839791	-1.31616	0.442254	0.642053	0.241359	-0.979718	0.637993	0.407619	-1.31158	1.03044	0.697704	0.456435	0.128539	-0.0782155	-1.63738	0.441814	0.0917336	0.017792	0.42829	0.174204	0.0246029	0.334874	-0.0747435	-0.150128	0.464893	0.708168	0.164829	0.1001	0.641503	-0.120736	0.823318	-1.00225	0.139388	0.30758	0.49543	-0.35676	0.779562	0.396934	-0.10885	0.260121	0.416954	0.306905	-0.145013	-2.92017	0.383572	-0.159305	0.0545319	-0.0106741	0.211604	-0.0364889	0.984267	0.30433	-2.74866	0.814155	-0.540639	1.60419	1.32866	0.769311	1.17701	0.555788	0.752238	0.352822	0.581006	-1.56091	-1.38514	0.0589192	-0.126277	0.155168	0.079136	-0.0773823	0.0333519	0.312645	-0.934714	0.347093	0.407848	0.317544	0.591209	0.50012	-0.370393	2.95336	-0.0730865	-0.128807	-0.648727	1.11325	-1.58789	-0.14519	2.12021	0.0790182	-0.318759	0.536932	-0.23752	-0.872496	0.0994836	-0.0800898	0.13713	2.09313	-0.564577	0.108042	0.378748	3.85947	0.618994	0.31707	0.0589369	1.70356	2.10913	-0.33776	0.251087	1.88768	1.08935	1.31415	0.364266	0.51854	0.337094	3.11504	-0.140232	0.686882	-1.0418	0.397457	0.503123	-1.64013	0.284625	1.50572	-0.319606	-0.698468	1.76515	0.490638	0.370097	0.893622	0.99005	-0.251694	0.393412	0.283933	-0.305718	0.415505	-0.168951	-0.408821	-0.152656	-1.47126	-0.588297	0.202054	-0.162583	-3.66879	-0.586446	-0.564577	0.0860361	0.441448	-0.656904	-0.389622	-0.373254	0.467455	0.229416	0.584071	-0.193329	0.40052	-0.267659	0.0637689	-0.2559	-0.934549	0.176802	0.348502	0.367581	-0.28079	0.378018	0.690728	-0.00745377	0.501562	1.67457	-0.932839	0.161677	-0.389896	0.0947342	0.145873	-0.755708	0.230984	0.594381	0.146115	0.607639	-0.0704967	-0.0112595	0.391666	-0.838317	-0.856779	-0.330668	-0.859207	-0.615629	0.446288	0.406459	-0.109443	1.49027	0.234077	0.476648	0.39848	-0.932198	-0.674088	0.464561	0.39041	-0.178102	-0.802834	0.347835	-1.60833	0.522221	0.410327	-0.739733	0.391565	0.0467894	0.566621	0.364009	-1.83489	0.433281	0.660258	0.653381	0.594838	0.614333	0.369331	-2.05194	0.320366	0.552027	0.308907	0.669301	0.504453	0.622063	0.477218	0.631833	0.519954	-0.869647	0.399505	0.138722	0.100032	-0.148091	-0.361461	-0.207582	-1.21366	0.560511	0.352822	0.430273	0.243631	-1.44265	0.717495	0.718522	0.693889	-1.20945	0.600453	0.767615	0.885127	1.24166	0.808819	1.14493	1.16893	0.540466	-2.13655	0.454488	-2.88929	0.127943	-3.01746	-0.375153	-0.81029	-1.31217	0.111584	0.186989	0.258917	0.366255	0.174778	2.27449	-1.27398	0.864754	0.516256	-0.563528	0.42173	-2.05344	0.286028	-0.719096	0.399137	0.196961	0.254532	0.441281	0.467455	-0.537856	-0.402927	-0.581745	-0.852233	-0.803104	-0.495526	-0.797639	-0.556455	-0.550003	-0.848217	-0.800399	-0.716055	0.462043	-0.560127	-0.442326	-0.844377	-0.0262959	-0.832262	-0.0949158	-0.288916	-0.433003	-0.428777	-0.318615	-0.26682	-0.100504	-0.253764	-0.439887	-0.457281	-0.427384	-0.135388	-0.100504	-0.218663	0.655537	0.448069	1.49926	-0.81283	-0.883769	-0.747114	-0.633876	-0.701221	1.38477	-0.732682	6.55219	-0.427422	-0.60287	-0.281499	0.439063	-0.583177	-0.404306	0.963242	-0.835673	-0.63011	-0.433519	-0.229416	-0.181818	1.31749	-0.436005	-0.201701	-0.209383	-0.410225	-0.254878	-0.212191	-0.34328	-0.163383	-0.160128	-0.448616	-0.639753	-0.257229	-0.210214	-0.590053	-0.182144	-0.722726	0.342488	-0.230081	-0.32508	-0.478994	-0.153432	-0.671961	-0.392067	-0.175863	-0.300814	-0.409354	-0.340937	-0.15729	2.61426	-0.389846	-0.178862	-0.182877	-0.194257	-0.270432	-0.201701	-0.0548546	-0.32407	2.60031	-0.0898027	-0.123404	-0.120114	-0.0898027	-0.688021	-0.929686	-0.519458	-0.661817	-0.363543	-0.537967	1.10382	0.968316	-0.214747	-0.166581	-0.266293	-0.238919	-0.201701	-0.227174	-0.310504	-0.0776931	-0.356552	-0.420766	-0.328835	-0.539704	-0.48608	-0.139169	-0.150518	-0.174141	-0.178862	-0.100504	-0.0898027	-0.0447661	-0.175863	-0.123404	-0.229416	-0.110208	-0.492894	-0.150518	-0.0708881	-0.236737	-0.175863	-0.211112	-0.127515	-0.105463	-0.238919	-0.382857	-0.259781	-0.539469	-0.32563	-0.204124	-0.110208	-0.135388	-0.127515	-0.279604	-0.142857	-0.100504	-0.0839604	-0.371178	-0.490027	-0.334874	-0.217072	-0.171106	-0.620471	0.539633	-0.390937	-0.480631	1.18806	-1.10577	-1.13606	0.158141	0.928142	-1.2084	-0.472017	-0.369889	-0.760943	-0.830222	-0.156813	-0.378279	-0.31182	-0.123404	-0.403334	-0.166581	-0.135388	-0.160128	0.896732	-0.0952981	-0.25324	-0.155185	1.04689	-0.110208	-0.105463	-0.246419	-0.425487	-0.0776931	-0.105463	-0.128323	-0.456553	-0.260351	-0.540074	-0.184733	-0.39871	-0.139817	-0.224733	-0.139169	-0.0708881	-0.230081	-0.34934	-0.36181	-0.149983	-0.369456	-0.610243	-0.187908	-0.458807	-0.123404	-0.0776931	-0.248685	-0.131507	-0.227673	-0.243561	0.0260986	-0.280056	-0.550956	-0.222797	-0.56253	-0.166581	-0.185045	-0.375244	-0.0952981	-0.0776931	-0.127515	-0.0952981	-0.0898027	-0.440924	-0.380777	-0.207001	-1.10869	-0.26323	-0.447823	-0.387054	-0.105463	-0.0776931	-0.451818	-0.388152	-0.153432	-0.100504	-0.0447661	-0.0633724	-0.484115	-0.400449	-0.114766	-0.0633724	-0.246419	-0.530399	-0.367549	7.10148	-0.429036	-0.601518	-0.601011	-0.550407	-0.566463	-0.356534	1.88884	-0.35171	-0.515488	-0.343078	-0.602523	-0.474906	-0.559855	-0.466878	-0.586025	-0.483051	-0.119159	-0.0447661	-0.224544	-0.2576	-0.16699	-0.139817	-0.169725	-0.100504	-0.539683	-0.35808	-0.428802	-0.30746	1.12229	-0.65638	-0.654349	-0.62722	0.90616	-0.55126	-0.694237	-0.767003	-0.96394	-0.711573	-0.924006	-0.934058	-0.51048	2.0679	-0.431753	7.18551	-0.252786	2.87494	-0.166581	-0.0776931	0.989183	-0.261488	-0.250093	-0.286188	-0.366759	-0.261617	-0.178862	1.12792	-0.745895	-0.485613	-0.116686	-0.406952	1.99326	-0.298196	-0.131507	-0.388201	-0.276565	-0.293671	-0.430039	-0.457445
ENSP00000298596	-2.64046	-1.2734	-0.257842	0.102467	-0.497066	-0.557845	-0.438901	-1.68281	-1.72025	-1.04618	-1.26338	-1.28352	-1.4333	-2.59746	-0.803272	-0.69618	-1.32773	-0.523853	-1.30721	-1.04018	0.162632	-0.67771	-0.614908	-0.20041	-1.92092	-0.688966	-2.56762	-1.60684	-1.54328	-2.76845	-5.27845	-0.736059	-1.95325	-1.71891	-1.29873	-0.737063	-0.922452	-0.839818	-1.21214	-0.69357	-1.23419	-1.55543	0.299212	-1.44814	-1.2813	-0.865925	-0.660516	-1.0257	-0.784941	-1.33544	-1.74779	-1.11525	-0.644799	0.109583	-0.034984	-0.917645	-0.622832	-0.676091	-0.924744	-0.572057	-1.61681	-1.79001	-1.54118	0.193235	0.636891	-1.17487	-0.651518	-0.938293	-1.27444	-0.784573	-0.62503	-0.487392	-0.420797	-0.577442	-0.317842	-1.45034	-0.26541	-0.574747	-0.110054	0.0956212	-0.452374	-0.939576	-1.45346	0.927581	0.36548	-0.653178	-1.54145	0.311488	-0.960499	-0.903432	-0.239402	-0.869797	0.0658674	-1.05396	-0.0845218	-1.12655	-0.223044	0.264744	-0.568847	-0.676113	-0.706233	-0.570397	-0.625225	-1.79869	-0.2546	-1.92344	-0.166973	-1.93825	-2.92743	-4.68992	-1.76519	0.122725	1.22802	-0.461182	-2.13905	-1.81736	-1.05107	-1.77762	-0.95963	-1.55728	-2.07417	-2.27184	-3.48124	-0.476219	-2.99725	0.150395	-1.50779	-2.67063	-1.83377	-0.490227	-1.57243	-1.89966	-0.810072	-2.21642	-2.36453	-1.85889	-0.905532	-2.62913	-1.66865	-2.44121	-1.36925	-1.69541	-2.80864	-2.75526	-1.14082	-2.18878	-0.293954	-2.22909	-0.773212	-2.51058	-1.39837	-1.21858	-1.60939	-0.668874	-0.152617	-0.50628	-0.0808329	0.0563302	0.13239	0.144566	-0.331608	-0.28753	-0.471866	-0.299809	-0.46049	-0.363971	-1.08751	-0.191151	-0.376002	-0.0439089	-0.766424	-1.07664	-0.913757	-1.79616	-0.699808	-0.33371	-1.36883	-1.80209	-0.822732	-0.171887	-1.67166	-0.951139	-0.595223	-1.24825	-2.32203	-0.882142	-1.05749	0.335333	-0.715837	-0.0832932	-1.73455	-1.32559	-0.705911	-1.82684	-1.49212	-1.3316	-0.44915	-0.163305	-1.42961	0.252919	-0.46346	-0.619333	-1.38604	-0.77305	-0.415198	-1.62876	-1.07606	-1.01088	0.424975	-0.132094	-0.0764532	-0.427919	-1.51875	-1.08825	-1.13186	-1.03562	-0.382075	-1.3477	-1.15384	0.240887	-1.59218	0.494615	0.634014	1.1333	0.565957	0.586395	-1.64488	-1.01712	-0.195575	-1.41354	0.360323	-0.991857	-1.00173	0.597277	-0.419872	-0.518233	-0.976237	-0.268718	-0.247494	-2.26441	-1.49444	-0.870773	-1.26108	0.0849006	-0.262955	-0.971902	-1.36417	-2.15433	0.346753	-1.48522	-0.622537	-1.3879	-0.932153	-0.715669	-0.873972	-1.29278	-1.41889	-0.941961	-1.18284	-1.15448	-0.954235	-1.24935	-0.85287	-1.07433	-0.992477	0.320914	-0.0642416	-1.25458	-1.27222	-2.09731	0.267769	-1.39926	-1.23289	-1.09851	-0.791052	-1.22012	-0.985497	-1.02664	-0.913401	-0.91816	-0.6827	-1.19467	-1.1209	-0.749479	-0.93111	-1.06792	-0.948042	-0.879158	-1.12714	-0.301687	-0.833308	-0.604027	-1.26832	-1.00046	-0.308299	-0.869304	0.280233	-0.654527	-0.883221	-0.0143141	0.615221	-0.506385	-1.37688	1.45174	-0.915427	-0.339016	-0.59916	-0.263105	-0.372203	-0.101187	-0.827991	-1.63589	-0.591688	-0.865939	-0.133292	-0.315857	-0.444792	-2.16123	0.241105	0.476439	0.689319	0.0188595	0.398914	0.728896	-2.13655	-2.24149	-1.17554	0.726193	0.603319	-1.32227	-2.04794	0.297443	0.804459	-0.940111	0.752415	-0.713827	0.176648	0.324409	0.334339	0.129985	-0.026658	-0.764078	-0.00342999	0.365294	-2.36696	0.304411	-0.512989	-0.86541	-0.0258285	0.593106	-1.28139	0.761387	0.680854	-1.39356	0.631286	-4.04691	0.616688	-1.99524	-1.44595	-1.29805	0.350399	0.474056	0.106093	0.665814	-1.58126	0.286188	0.545097	-1.41529	-1.84034	-2.43185	-0.0860361	-0.270048	0.420692	0.312683	-0.0879376	-0.191862	0.335098	-3.3203	-0.25219	0.224566	-0.196271	-0.338422	-2.36889	-1.6215	-0.115338	-0.134982	0.500154	-0.4479	0.518715	0.657951	0.0328811	0.185127	0.394176	-0.589968	-1.52096	0.244459	-0.311648	0.209226	0.314773	-3.4125	-0.221035	0.182144	0.322543	-0.391891	-0.0695458	-0.259299	0.141365	-0.129379	-1.26716	0.115499	0.208886	0.705438	-0.82903	-0.786476	0.965834	0.651538	-0.950012	0.380175	-1.54876	0.229695	-2.21321	0.47499	-1.82036	-0.186196	-0.326556	-0.0469002	-0.0924281	-0.263729	-0.185132	0.196458	0.773216	-2.95662	0.255871	0.247887	0.424328	0.414472	-0.595202	-0.368548	-0.250873	-0.34758	-0.924881	-1.15682	0.406225	-0.303591	-0.656699	-0.100703	-0.447045	0.385282	-0.442519	-1.1217	-0.00690082	-0.287146	0.00666681	-0.597162	-0.899317	-0.133394	-3.31125	0.0908772	0.427422	0.238375	-0.127554	-0.764868	-0.566107	-0.447959	0.112747	-0.525883	-1.15611	-0.906918	0.259659	-1.7468	0.229416	-0.164299	-0.374598	0.532308	0.656904	0.289725	0.421773	0.484449	0.0581448	-0.796972	1.42791	-0.983121	-0.614795	0.32609	0.201753	-1.55015	-1.37931	-0.428131	0.273483	0.165355	-0.482373	0.273434	-0.366	-0.621254	-0.347672	0.532657	-0.760609	0.061473	-0.325298	0.42727	-0.792785	-0.854717	-0.0768915	-2.89978	1.0103	-0.497449	-0.584916	-2.15758	0.0960175	-2.09944	-0.419184	-3.10955	-0.479871	-0.135388	-0.399501	-1.23786	0.0119531	0.206644	0.229298	-0.527679	0.217597	0.502023	-0.127943	0.3856	-0.75713	0.7312	0.0490487	-0.616005	-0.169607	-0.053597	-1.12457	0.0571974	0.431902	-0.121086	0.405309	-0.287455	-0.224733	0.260831	0.849983	0.816758	1.69771	0.818977	1.10797	-5.59389	0.246761	-2.84374	1.03613	0.168466	0.371021	0.295539	0.767166	-0.872496	0.317117	0.331478	-0.360115	-1.00646	-2.51404	-1.85273	0.443244	-2.69319	0.926178	0.26751	-0.125259	0.439134	-3.14508	0.508164	0.335994	0.497437	-1.71497	0.473276	-1.69266	0.25026	0.350242	0.201988	0.438396	0.195908	0.488138	0.374477	0.503097	-2.24447	-1.92358	-1.9326	0.789765	0.348746	0.022253	-0.0858308	-0.301978	1.55723	-0.327545	-1.56165	0.409922	0.296852	0.316639	0.0575942	0.484571	-1.61106	0.551773	-1.47432	-1.58011	0.430083	0.563401	0.724531	-0.983828	0.636146	-1.06768	0.838795	0.421526	0.329408	0.345151	-0.538538	-0.115334	0.176553	-0.622621	0.902105	-1.54776	-0.0945077	0.130681	0.132254	0.282362	0.0426394	1.64344	-1.98759	0.705066	0.39626	1.04775	0.312083	0.349563	-3.39512	-1.04598	0.235421	0.104923	0.154371	0.351339	0.368421	4.44618	-0.3012	-0.448879	-0.61702	-0.936809	-0.393727	-0.654498	1.73969	1.72482	0.66887	-0.658215	-0.565661	0.844342	1.80563	-0.33548	-0.72163	2.87296	-0.670557	0.312803	-0.252646	-0.346346	-0.360554	-0.241838	-0.178862	-0.105463	-0.17319	-0.382582	2.37388	-0.350299	-0.0952981	-0.0708881	-0.153937	-0.562111	0.847707	-0.693034	-0.62098	0.980727	-0.587358	-0.487611	-0.573853	4.0263	1.11156	1.30698	-0.358309	-0.466278	-0.250093	-0.613911	1.65052	-0.297649	-0.517728	1.90465	1.4199	2.54298	-0.182144	-0.132254	-0.430855	-0.349369	-0.185045	-0.163813	-0.364645	4.50295	-0.131507	-0.271071	-0.149983	-0.135388	2.77417	1.55378	-0.153432	-0.150518	-0.488479	-0.139169	-0.486669	-0.604442	-0.209383	-0.268325	-0.393731	-0.114766	1.19525	-0.277992	-0.135388	-0.272679	-0.340529	3.79271	-0.156813	-0.261973	-0.328124	-0.149983	-0.164895	-0.119159	-0.225245	-0.201452	-0.0447661	-0.226991	-0.26379	-0.0548546	-0.0633724	-0.0548546	-0.0776931	-0.597477	1.84489	-0.39992	1.39281	-0.271416	1.89311	-0.469392	1.47113	-0.172818	-0.131507	-0.179202	-0.149983	-0.131507	-0.166581	-0.239081	-0.0548546	3.00029	-0.3012	-0.291667	-0.429536	-0.404464	-0.105463	-0.119159	-0.100504	-0.106748	-0.0316386	-0.0633724	-0.0316386	-0.142857	-0.0708881	-0.190445	-0.135388	-0.374932	-0.110208	-0.0633724	-0.206768	-0.101944	-0.213652	-0.110208	-0.0548546	-0.153937	3.32473	-0.239783	-0.396089	-0.28211	-0.181818	-0.0447661	-0.105463	-0.114766	-0.220326	-0.0839604	-0.0316386	-0.0776931	-0.290228	2.12273	-0.297654	-0.168025	-0.123404	-0.502737	-0.615597	-0.318615	-0.415855	-0.4728	-0.377905	0.284129	-1.11407	0.455887	-0.028628	-0.348209	-0.275917	1.08695	0.968891	-0.119159	-0.275276	-0.259793	-0.100504	-0.296547	-0.0952981	-0.0708881	-0.128323	-0.486152	-0.0776931	-0.203341	-0.127515	-0.406891	-0.100504	-0.0548546	-0.196014	2.57258	-0.0447661	-0.135388	-0.110208	1.8641	-0.227174	1.79379	-0.149983	2.93767	-0.0898027	-0.16699	-0.114766	-0.0548546	-0.18008	-0.270432	-0.273831	-0.0839604	-0.264677	-0.446903	-0.153937	-0.385346	-0.0708881	-0.0776931	-0.190734	-0.114766	-0.12428	-0.153432	0.45162	-0.198419	-0.413943	-0.153432	-0.416696	-0.135388	-0.14646	-0.309291	-0.0776931	-0.0548546	-0.0952981	-0.0776931	-0.0969285	-0.337728	-0.309291	6.245	-0.871291	-0.266293	-0.359281	-0.309897	-0.0776931	-0.0633724	-0.345197	-0.338531	-0.153432	-0.114766	-0.0316386	-0.0776931	-0.436734	3.21935	-0.120114	-0.0633724	-0.18008	-0.431484	3.48945	-0.473343	-0.348776	-0.483248	3.86957	-0.454116	1.65932	-0.306831	-0.364266	-0.259743	-0.432144	-0.266293	-0.464276	-0.366843	-0.489648	4.98893	1.69828	1.998	-0.100504	-0.0447661	-0.192594	-0.187608	-0.184733	-0.119159	-0.149983	-0.0548546	-0.394611	-0.328034	-0.324958	-0.248135	-0.468313	3.46871	-0.522428	3.35962	1.42319	-0.420788	-0.526057	-0.661185	0.523513	-0.582169	0.559113	-0.714405	-0.434472	-0.333608	-0.340529	-0.119159	-0.190734	-0.246006	-0.131507	-0.0898027	1.44585	-0.184733	-0.253172	-0.231995	-0.304877	-0.201701	-0.139169	1.69927	-0.64797	-0.393242	-0.883486	-0.331195	-0.345778	3.48851	-0.0839604	-0.268325	-0.225245	-0.26379	-0.350171	-0.367826
ENSP00000317445	-0.607986	-1.92655	-1.24867	0.145071	-0.632694	-0.938536	-0.582276	-1.70708	-1.81388	-0.760857	-0.668732	-0.79848	-0.852948	-0.958045	-2.15161	-0.352827	-0.990868	0.0173454	-0.882893	0.0310251	-0.558736	-2.00921	-1.29185	-2.31469	-0.496491	-1.05179	-1.83622	-1.59476	0.279513	0.382616	-0.331726	-2.41617	-2.04132	-2.12311	-0.752749	-0.933979	-0.96647	-0.869406	-1.19839	-1.31543	-0.812702	-1.43381	-0.15038	-0.559626	-1.62228	-0.184436	-1.06149	-1.09229	-0.817859	-1.3169	-0.979393	-1.37153	-0.841259	-1.27459	-1.33461	-0.413226	-0.90771	-0.28277	-0.98306	-0.597577	-0.8837	-0.675489	-0.741895	-0.56866	-0.247231	-1.05566	-0.606883	-0.0730222	-0.372301	-0.617315	-0.450644	0.254229	0.0715981	-1.00493	-0.879779	-0.675927	-0.892591	0.355848	0.175197	0.276386	-0.612264	-0.779836	-0.995156	0.0230995	0.207776	-0.52497	-0.801989	0.186634	0.422534	-1.18924	-0.942503	-1.07695	-0.0730794	-1.43482	-0.195476	-0.348558	-0.348901	-0.750158	-1.20019	-0.896175	-1.24166	-0.93747	-0.324626	-1.66436	-0.580565	-1.44996	-1.75352	-3.66342	-3.82929	-3.89077	-2.30146	-1.82938	0.731728	-1.82574	-1.86092	-2.41219	-2.92027	-2.58132	-2.10299	-1.51775	-2.43944	-0.888177	-3.68717	0.769794	-1.89618	0.0475372	-1.46204	-0.00590145	-0.988239	-1.20656	-1.47819	-0.437387	-0.924955	-1.12289	-2.60501	-1.45762	-1.38733	-2.44374	-0.623287	-1.1955	1.36263	0.747968	-1.12831	-1.31042	-1.16623	-1.03543	-0.445729	-1.51636	-0.226332	0.824517	-0.490502	-0.774101	-0.965622	-1.20075	-0.0763743	-0.70539	-0.280014	-0.286592	-0.408819	0.0469089	-0.378383	-0.174604	-0.262272	-0.172512	-0.362666	-0.411086	-0.58986	-0.699572	-1.12814	-0.847922	-0.458633	0.150862	-2.34693	-1.07952	-1.54735	-0.480829	-0.097101	-1.02449	-1.6275	-1.41648	-1.54587	-1.57308	-1.19238	-2.18902	-0.744213	-0.994331	-1.63731	-0.87433	-0.784028	0.373881	-1.89669	-1.77916	-0.790859	-2.27056	-1.07086	-2.41884	-0.906284	-3.34313	-1.51817	-1.01089	-0.802328	-1.4175	-0.00809419	-1.02247	-1.65197	-1.5029	-0.805277	-0.264357	-2.17382	-1.54502	-1.33086	-0.554682	-1.73145	-1.32797	-0.894244	-0.609239	-1.038	-1.35403	-1.77962	-0.51849	-0.784038	0.239864	0.396247	0.0604483	-2.00895	-3.06546	-0.904848	-0.076355	0.408521	-0.951818	-0.308355	-0.719044	-1.4163	-0.873763	-0.485169	-0.167359	-0.478014	-0.734895	-0.331885	-0.832275	-0.289777	-0.428499	-0.587409	-1.09347	-0.376689	-1.23506	-1.18018	-0.955235	-0.109531	-0.820684	-0.935331	-0.398832	-0.583797	-0.937333	-1.56266	-0.37501	-1.56479	-1.47598	-1.23132	-0.985216	-0.948548	-1.19642	-0.823427	-1.02228	-1.44569	-0.783714	-0.302371	-1.86832	-1.24147	-0.455022	-1.05166	-0.138983	-0.253058	-0.529253	-0.339932	-1.49501	-0.868265	-0.666391	-0.93463	-1.17708	-0.887218	-1.20819	-1.32117	-0.997487	-1.87366	-1.42477	-1.20881	-1.61184	-1.24087	-0.408514	-0.740768	-0.546469	-0.29112	-1.50196	-0.000600179	-0.60622	-0.834604	-0.964308	-0.706964	-0.731095	-0.00430223	-0.577667	-1.12328	0.0530713	-0.921238	-0.88894	-0.516554	-0.555093	-0.418066	-0.228084	-0.295692	0.0800278	-1.04094	-0.523504	0.13652	-0.376625	-0.371388	0.350314	-3.08751	-1.72936	0.704042	-0.0608769	0.40161	0.650063	-2.26913	-2.13774	-1.30208	-1.42234	-1.73396	0.697054	0.440009	-3.10333	0.729325	-1.01014	0.658458	1.02885	0.167779	0.285242	0.258317	0.0969359	-3.05447	-0.866515	-0.0870194	-2.90724	-2.60458	0.137187	1.56221	-0.926744	-0.133848	0.572945	-1.3366	-1.35385	0.678793	-1.33958	-1.6527	0.435376	-1.68743	0.385412	0.644078	0.605208	0.27553	0.416421	-0.070014	-1.38737	0.493626	0.257235	0.51558	0.678429	-1.67668	0.292315	-0.231695	-0.415965	0.391536	-2.58391	-0.179202	-0.251002	0.310264	-0.0761142	-0.302417	0.17555	-0.316283	-0.420788	0.28822	0.478518	-0.179932	-0.206921	0.45522	-0.48362	0.503581	0.621036	-0.14912	0.122145	0.317397	-0.657235	0.562337	0.136559	2.07012	0.183304	-2.61685	0.125631	-0.332574	0.124905	0.21845	-0.433842	-0.0898027	-0.244328	0.0148757	-0.289557	-1.40279	0.124379	0.0732252	0.651192	-0.875688	-0.8465	-0.992474	-1.51544	0.806845	-2.68814	0.507227	0.132254	0.351254	0.455644	0.468225	-0.285887	-0.41274	-2.89705	-2.84727	-2.91381	-0.259569	0.0873889	-1.34053	-2.92481	0.16502	-3.4323	-2.15976	-2.02527	-0.719784	-0.465099	-0.377021	-2.66295	0.881165	-1.2784	0.39028	-0.431313	-0.679023	-0.236669	-0.54534	0.338422	-0.520586	-1.29713	-0.125631	-0.383741	-0.112333	-0.730253	-0.894845	-0.144796	0.155165	0	0.388636	0.114587	-0.222948	-0.85153	-0.729251	-0.575679	0.0157349	-0.657648	0.765762	-1.0507	0.140366	0.414877	0.206329	-0.228134	-0.399474	0.514014	0.628337	-3.22883	0.36181	0.464893	-0.14177	-0.856461	-0.68495	-0.924167	1.24384	0.224631	0.105344	-1.51312	-1.43795	-0.5707	-2.75007	0.00908711	-0.567045	0.177332	-0.442254	-0.694767	-0.39908	-1.77138	-0.867542	-0.00347107	-0.440653	0.393732	-0.910999	-0.900286	-0.170982	-2.66975	-1.05439	-0.651892	1.37267	0.305718	-0.0510921	0.404899	-0.577801	0.209262	-0.483494	-0.21462	-0.499554	-1.31927	-0.0664789	0.183465	0.115334	-0.627966	0.112273	-1.75311	-0.269612	0.286299	-0.792005	-1.43166	-0.0955277	-0.654547	-0.195781	-0.106613	-1.18486	0.04893	-2.04597	-0.137523	0.430526	-0.419414	-0.319761	0.14869	0.781814	0.690291	-0.674876	-1.41276	-1.00225	0.238518	0.252702	-0.34407	-0.825576	0.0202962	0.334435	0.222471	-1.32513	-1.04946	0.324691	0.214362	-0.437527	0.873911	0.11379	0.416005	0.405829	0.201517	-1.06768	0.186196	-0.282233	0.388245	0.153432	0.424528	0.296883	-1.79023	0.409271	0.466172	0.492815	0.215709	0.309462	0.17648	-2.12335	0.0304431	0.470403	0.299349	-2.12057	0.363147	0.4359	0.35171	-1.21651	0.198749	-0.0643316	-2.74584	-0.409784	-0.606805	-0.5094	-1.54551	0.384755	0.145549	0.233285	-0.0368828	0.445705	0.55302	0.523046	0.553312	0.505247	0.403278	-1.90541	-1.29175	-0.987351	-1.35417	-1.14687	-1.01633	0.399501	0.270663	0.333689	-0.625002	-0.198483	0.142278	-0.708201	-1.16393	0.547074	-0.186641	-3.00452	-2.76527	-2.92186	-0.114332	-0.595257	0.432851	0.602113	0.371219	0.99498	0.139347	0.281627	0.0793745	0.816063	-2.95635	-3.15201	0.0237389	0.311898	0.335433	-0.381185	3.26041	1.61467	-0.644536	-0.0996504	-0.411846	-0.590867	1.92237	1.63033	0.73861	0.995277	3.33622	-0.632525	-0.458674	3.26041	-0.659778	1.75792	-0.610674	-0.867641	-0.276877	-0.359039	-0.334354	-0.276453	10.1102	-0.119159	-0.190445	2.96828	2.33268	-0.257614	-0.0898027	-0.0447661	-0.184733	-0.531003	4.20253	0.845471	-0.611314	0.930664	1.13006	-0.426103	3.33458	-0.391305	-0.600591	-0.555596	-0.305334	-0.41527	-0.178862	2.55126	-0.457053	-0.322749	-0.489997	-0.599528	3.42297	-0.330227	-0.181818	-0.127515	-0.408204	2.73542	-0.193525	-0.198749	-0.348139	-0.196282	-0.160128	-0.26682	-0.142857	-0.131507	-0.318498	-0.459615	-0.160581	-0.172511	-0.465213	-0.139169	-0.478037	-0.571534	-0.14646	-0.238673	-0.356552	-0.110208	-0.516616	-0.273179	-0.142857	-0.288932	3.16349	-0.284625	-0.156813	-0.260351	-0.291235	-0.156813	-0.217241	-0.169725	-0.248282	-0.166581	-0.0447661	-0.314741	-0.258904	-0.0447661	-0.100504	-0.0776931	-0.0633724	1.30366	-0.719237	2.62316	-0.500563	-0.247855	-0.37803	-0.437155	-0.450905	-0.169725	-0.131507	5.03148	5.89233	8.1035	-0.15729	-0.225245	-0.0548546	3.16186	-0.285143	3.99364	4.29851	2.43046	-0.0708881	-0.123404	-0.119159	6.37704	-0.0447661	-0.0708881	-0.0633724	-0.110208	-0.0776931	-0.164895	-0.149983	-0.396226	-0.110208	-0.0316386	-0.198749	-0.119159	-0.178437	-0.127515	-0.0708881	-0.212191	-0.275276	-0.225752	-0.425418	-0.266293	-0.17319	-0.0708881	-0.0633724	-0.0898027	-0.234375	-0.110208	-0.0776931	-0.0776931	-0.2576	-0.430024	-0.300167	-0.184733	-0.150518	-0.509641	-0.578705	3.53844	-0.371219	-0.4627	-0.835805	0.351123	-0.0421822	0.591151	-0.98017	-0.318615	-0.241406	1.03865	0.890596	-0.100504	2.76205	-0.202365	-0.114766	-0.257614	-0.127515	-0.0839604	-0.135388	2.87724	-0.0708881	-0.202365	-0.153432	-0.412012	-0.0839604	-0.0952981	-0.190445	2.36191	-0.0548546	-0.119159	-0.0839604	-0.361564	-0.222076	-0.418722	-0.127515	-0.306831	-0.181818	-0.187608	-0.114766	-0.0447661	-0.204559	-0.333649	-0.277361	-0.0898027	-0.279617	1.38219	-0.142857	-0.345045	-0.0839604	-0.0633724	-0.177131	-0.114766	-0.160581	-0.196014	1.6099	-0.26682	1.52827	-0.187608	-0.432202	-0.139169	-0.161714	-0.282607	-0.0633724	-0.0633724	-0.0898027	-0.0548546	-0.0316386	-0.278543	-0.33577	-0.172818	1.43343	-0.257229	-0.371178	-0.309397	-0.0633724	-0.0316386	-0.354107	-0.285143	-0.150518	-0.0952981	-0.0548546	-0.0708881	-0.392968	-0.305126	-0.0952981	-0.0316386	-0.169725	-0.392966	-0.272239	-0.394598	-0.334107	3.54968	-0.405363	-0.454061	-0.470725	-0.291235	-0.360027	-0.278653	4.22818	-0.250398	-0.456817	-0.353488	1.76739	-0.402645	-0.421965	-0.372751	-0.0708881	-0.0548546	-0.211972	4.89898	-0.139169	-0.114766	-0.114766	-0.0839604	-0.392232	-0.275917	-0.288634	-0.219786	-0.444641	-0.52501	-0.503057	-0.525413	-0.489836	-0.413465	1.62121	4.48906	0.610576	1.18929	2.13277	0.715748	-0.407204	-0.341667	-0.3629	-0.142857	-0.178862	-0.284851	-0.119159	-0.0776931	-0.539337	-0.206768	4.03022	3.95811	3.23957	-0.207001	-0.149983	-0.438465	-0.560241	-0.400432	-0.847148	-0.25154	-0.31897	-0.246006	-0.0776931	3.14361	4.27048	-0.217834	-0.350685	-0.337728
ENSP00000426421	-0.262843	-0.58724	-0.0210666	-0.0432372	-0.207014	0.139002	-0.202487	0.249591	0.374451	-0.135121	0.0130613	-0.236198	-0.0805334	-0.207116	-0.12722	0.372956	-0.2421	0.183035	-0.139081	-0.00275519	0.484678	-1.2631	0.189575	0.280378	0.0107318	0.290791	0.1206	0.122648	1.01998	1.41262	1.28099	-0.175987	-0.446351	-0.703577	-0.272853	-0.309842	-0.079584	-0.267012	-0.485969	-0.846704	-0.0333256	-0.694325	-0.24006	0.151039	-0.868141	0.57292	-0.639113	0.0350792	-0.308849	-0.797373	-1.16555	-0.752032	0.0373453	-1.26645	0.753992	-0.00346816	-0.324776	-1.05974	0.0805984	-0.246274	-0.0550341	-0.68757	-0.884606	-0.0944401	-0.416634	-0.258719	0.067694	-0.670095	-0.15095	-0.181482	-0.250675	-0.343177	0.00479899	0.556812	-0.553675	0.0756945	-0.100244	-0.394674	0.0702268	0.999476	-0.0481567	-0.40129	-0.421133	-0.210587	0.691153	-0.00254797	0.587176	0.369364	-0.352089	0.0266967	-0.00721999	0.529857	-0.924367	-0.356858	-0.365518	-0.628078	0.393716	-0.0922107	0.0166829	0.101591	0.294324	0.142837	1.1839	0.200355	0.268826	-0.484669	-0.28014	-0.513591	0.332599	0.210443	0.358858	0.314156	0.0194263	-2.12986	-0.685829	-0.756689	-1.20928	-0.797742	-0.50118	-0.386608	-1.19549	-0.234144	-0.560992	-0.827008	0.256975	-0.0278632	-0.0660962	-3.05512	0.308692	-0.316271	-0.60682	-1.50664	0.560525	-1.17369	-1.09039	-0.752288	-0.15458	-0.56452	-0.587358	-0.115402	-2.40136	-2.25671	-0.894744	0.111471	-0.490953	-0.553106	-0.812145	-0.720767	-1.26167	-1.70848	0.320794	-0.225082	-0.517016	0.268564	-0.833002	0.666001	0.20329	-0.31297	-0.0318077	-0.347276	0.00832144	-0.314717	0.108156	-0.44982	-0.288365	-0.100002	-0.177981	0.205272	-0.208503	-0.374883	-0.735328	-0.0725225	0.124987	0.722044	0.0370719	0.346462	-1.88512	-1.33914	-0.590669	0.731939	-1.08829	-0.708114	-0.692236	0.353952	-0.0522641	-1.33336	-1.06402	1.19005	-0.0941198	0.154216	-0.586106	-1.19677	-0.679897	-0.87223	-0.0784689	0.39259	-0.195419	-0.483103	-0.34758	-0.210456	-1.98298	-0.447959	-0.994792	-0.465171	-0.811142	0.157092	0.150485	0.311013	0.0829936	0.732718	-0.406082	-0.903548	0.00982098	-0.597966	-0.834258	-0.639007	-0.524232	-1.63442	0.252058	-0.0677779	-0.213162	0.0797072	0.383723	-1.78068	0.179229	0.180647	-0.149487	0.442374	0.480676	-0.480414	0.200451	0.561376	-0.559141	0.387857	-0.770129	-0.249522	-0.185324	-0.270003	-0.592557	-0.957212	-0.41823	-0.449849	-0.354634	0.13439	-0.54679	-0.426064	-0.181653	-0.25405	-0.0710837	-0.535816	-0.816436	0.466273	0.215383	0.0234557	-0.4857	-0.264854	-0.609603	-0.509691	-0.574131	-0.77774	-0.150541	-0.354721	0.103993	-0.318242	-0.136472	0.0360119	-0.407308	-0.527189	-0.330504	-0.114277	0.914649	0.461405	0.472185	-0.135988	0.118497	-0.188604	-0.557474	-0.248408	-0.2737	-0.410514	-0.236494	-0.558708	-0.1325	0.0907617	0.282614	-0.10193	-0.0445104	0.270451	-0.0124392	-0.223411	-0.356061	-0.290119	-0.973742	-0.0611267	-0.351251	-0.48167	-1.13133	-0.312203	-0.304413	-0.907736	0.6417	-0.681776	-0.304874	-0.631854	-0.289629	-0.694177	-0.4127	-0.352194	-0.29154	0.0176943	-0.193027	0.0232356	-0.663427	0.505825	-0.663278	-0.190415	0.0757259	0.348469	0.189812	0.393781	0.55482	-0.257731	0.318498	0.592749	0.379743	0.378418	0.658087	-1.60357	-2.05145	0.617625	0.359211	0.206329	0.64253	0.720191	0.577091	0.819744	-0.026102	0.236859	0.189796	-0.0068201	-0.250369	0.916106	-0.22189	0.229044	0.235755	0.197051	1.24893	0.809776	-0.256284	0.514129	0.570757	0.572731	0.544653	-1.55356	0.505701	0.414782	-2.05886	-1.88673	-1.8102	0.513434	0.201545	-2.54263	-0.102087	-1.72747	0.427194	0.211573	0.423999	0.646869	-1.97002	-2.62206	-0.332679	-0.482925	0.383584	0.205612	-0.259587	-0.338881	0.27553	-0.255686	-0.397328	0.0919245	-0.409784	-0.504152	0.181354	-1.85805	-0.289183	-0.282233	0.393732	1.45434	0.43659	0.581993	2.53822	-0.0308815	0.254799	1.11802	0.459508	0.0698347	1.79343	0.111629	0.159538	-2.85731	-0.423556	0.0272899	0.111255	-0.544181	-0.248648	-0.388245	-0.0520851	-0.413871	0.618994	-0.0477274	-0.0165771	0.600245	-1.05821	1.0106	0.743661	0.483703	0.766649	0.288721	0.47499	3.18522	0.348892	0.378172	0.424717	-0.406262	-0.55818	2.83234	-0.324819	-0.453638	2.18463	0.0226837	-1.53851	0.059449	0.155501	0.0758098	0.370097	0.276695	-0.839053	-0.560443	-0.445073	-0.545219	-1.19974	0.657142	0.345815	-0.522257	-0.874442	-0.298685	-0.74204	0.267938	-0.673986	0.649981	-0.230426	-0.510939	-0.236168	1.15682	-1.08354	-0.242586	0.0669085	-0.0850886	0.364645	0.0605942	-0.315935	-0.886109	-0.839564	-0.73247	-0.0675807	-0.893874	-1.34856	0.781374	0.0979141	0.2559	0.0697836	-0.406262	1.64135	0.442181	0.517162	0.141393	0.285645	0.441881	-0.199891	0.86363	-0.877446	0.808801	-0.735918	0.218156	0.0548546	0.523452	0.541932	-0.594037	0.19762	-0.0186084	1.3306	0.183359	-0.489331	-0.845241	-0.522659	0.42045	0.908445	-0.0668224	-0.541055	-2.51156	0.868948	0.936427	-0.219288	0.273483	0.828716	1.15084	1.09079	0.294618	-0.22158	0.355434	-0.681464	0.112453	1.44294	-0.309822	-0.545138	0.62258	-0.181818	0.122628	0.125181	-0.747573	0.0860361	0.456318	-0.36651	0.286738	0.978979	0.568006	-0.18266	-0.790336	-0.356905	-0.24408	-1.38095	-0.0598684	0.406996	-0.263718	0.35472	-0.479775	-0.350819	0.184484	0.627036	0.657853	-0.795144	0.653116	0.813361	0.228881	0.139943	-0.461653	-0.913518	-0.0910474	0.307148	0.137686	0.654834	-1.15384	0.286738	-3.07203	-0.516676	-1.23045	0.0379902	0.387206	0.321718	-2.67437	0.751786	0.102832	-0.359615	0.32311	0.02296	0.48749	0.239812	-2.25144	0.423116	0.378635	0.429036	0.118736	0.222354	0.0395938	0.35201	0.050263	-2.23954	0.328305	0.415398	0.318195	0.372751	0.328634	0.705153	0.142278	-0.205364	-0.364724	-0.471821	1.21924	1.40982	0.464281	0.375341	0.0201277	0.224566	-0.176218	0.409508	0.461133	0.455916	0.49088	0.431638	-2.44551	0.474426	0.575811	0.725085	0.502603	0.687308	0.695023	0.320445	0.216007	0.226722	-0.797515	-0.271708	0.0131888	-0.907581	-1.47825	0.483006	-0.289643	-0.0926141	-0.0318609	0.128977	-0.249135	1.16156	0.392067	0.542312	0.327842	0.824149	0.132254	0.21836	0.0670944	0.735694	-3.19291	-0.0616085	-0.138722	0.245953	0.274557	-0.380777	-0.285596	-0.387601	-0.526413	0.268677	-0.351158	-0.540629	-0.356034	-0.361493	-0.597506	1.14144	1.64013	-0.581254	-0.353805	-0.310715	-0.596891	-0.655877	-0.541721	-0.730682	-0.207625	-0.27896	-0.272679	-0.207001	-0.170114	-0.0776931	-0.166581	-0.307076	-0.296883	-0.277361	-0.120114	-0.0447661	-0.131507	-0.484339	-0.536069	-0.519236	-0.503712	1.26718	-0.487473	-0.408204	1.62498	2.13605	1.50813	-0.478978	-0.284747	2.44879	-0.174208	1.41718	-0.426481	-0.292917	-0.422391	-0.546163	1.66118	2.98602	-0.136083	-0.127515	-0.382065	-0.311327	-0.149983	-0.163383	-0.297654	-0.143463	-0.139169	-0.245856	-0.139169	-0.100504	-0.272239	1.89618	-0.119159	-0.164895	-0.39041	-0.169725	-0.418722	-0.531449	-0.187608	-0.211972	-0.32067	-0.0952981	-0.44489	-0.224733	-0.114766	-0.246006	-0.252786	4.50295	-0.142857	-0.219786	-0.258169	-0.149983	-0.175863	-0.131507	-0.243561	-0.153432	-0.0316386	-0.195005	-0.209609	-0.0839604	-0.0776931	-0.0708881	-0.0548546	-0.46597	-0.703229	-0.313248	-0.446887	-0.246419	-0.363101	-0.378464	-0.406557	-0.131507	-0.0776931	-0.153432	-0.14646	-0.110208	-0.142857	-0.196282	0	-0.237189	-0.255393	-0.217072	-0.377047	-0.316228	-0.0633724	-0.110208	-0.105463	-0.123404	-0.0548546	-0.0633724	-0.0447661	-0.0952981	-0.0776931	-0.163383	-0.0548546	-0.309062	-0.105463	0	-0.153937	-0.119159	-0.166581	-0.0839604	-0.0447661	-0.170114	-0.225245	-0.210214	-0.359375	-0.220326	-0.14646	-0.100504	-0.0839604	-0.0633724	-0.194257	-0.0633724	-0.0776931	-0.0548546	-0.236433	-0.32627	-0.239522	-0.131507	-0.127515	-0.434349	-0.493495	-0.261973	-0.318791	-0.417617	0.158953	-0.75632	0.221607	-0.715926	0.277589	-0.289214	-0.211112	-0.486443	-0.498037	-0.0898027	-0.292973	-0.201701	-0.0548546	-0.274612	-0.119159	-0.0952981	-0.114766	-0.395598	-0.0633724	-0.220326	-0.114766	1.87402	-0.0633724	-0.0708881	-0.178862	-0.324691	-0.0633724	-0.105463	-0.0839604	-0.329617	-0.158478	-0.360997	-0.100504	-0.240192	-0.149983	-0.135388	-0.110208	-0.0633724	-0.179202	-0.269786	-0.245602	-0.0839604	-0.238673	-0.423107	-0.131507	-0.312083	-0.0839604	-0.0776931	-0.131507	-0.0839604	-0.127515	-0.12428	0.651998	-0.217278	-0.393514	-0.131507	-0.359712	-0.105463	-0.143463	-0.244778	-0.0447661	-0.0316386	-0.0776931	-0.0316386	-0.0633724	-0.284851	-0.252786	-0.132254	0.474086	-0.231821	-0.343078	-0.251034	-0.0548546	-0.0548546	-0.329898	3.39116	-0.156813	-0.0776931	-0.0316386	-0.0548546	-0.351158	3.053	-0.0548546	-0.0548546	-0.163813	-0.337304	-0.229416	-0.474463	-0.307076	2.15306	-0.418271	-0.361706	-0.410437	-0.270114	-0.302396	-0.234206	-0.377436	-0.229416	2.32118	-0.336705	-0.421685	-0.33548	-0.380777	-0.352091	-0.0447661	-0.0316386	-0.181818	-0.156813	-0.139169	-0.149983	-0.0839604	-0.0316386	-0.393242	-0.25324	-0.314799	-0.175863	-0.421321	-0.449365	-0.436968	-0.470543	-0.439167	2.52437	-0.474545	-0.537949	-0.651889	-0.48907	-0.636617	-0.642608	-0.345408	-0.298196	-0.296976	-0.0916698	-0.182144	-0.220326	-0.0952981	-0.0447661	-0.466782	-0.139169	-0.202365	-0.217834	-0.257229	-0.181818	-0.0839604	-0.391335	-0.518667	-0.336191	-0.733219	-0.252786	-0.278543	-0.263664	-0.0548546	3.51361	-0.194257	-0.187908	-0.309397	-0.327491
ENSP00000312457	-2.47966	-2.07297	-0.565519	-1.40055	-1.31606	-2.17584	-1.58999	-1.19594	-1.35163	-1.39494	-1.14189	-1.5193	-1.18767	-2.68302	-1.88967	-0.867671	-1.49005	-0.991529	-1.38319	-0.967489	-1.38036	-2.47338	-1.3028	-0.525637	0.3158	-1.90581	-1.71312	-1.57084	0.0886902	-0.539461	-3.10151	-2.75199	-1.91872	-2.65445	-1.41635	-1.36979	-1.46753	-1.33998	-1.46447	-1.9559	-1.66811	-2.59576	-0.922913	-1.67608	-1.7897	-1.33213	-2.0964	-1.36244	-1.2636	-1.79504	-2.19451	-2.81519	-1.54748	-1.3327	-0.749971	-1.48288	-1.23976	-2.17617	-2.20588	-2.20707	-1.83045	-0.661404	-1.34938	-1.91068	-1.51708	-1.91914	-1.04075	-1.74671	-1.19628	-1.22054	-0.700437	-1.01198	-1.43047	-1.09945	-1.51623	-1.64802	-2.45459	-1.16099	-1.73654	-0.409823	-1.48632	-1.54205	-1.05502	-1.29803	-2.52718	-1.73385	-1.2344	-1.25456	-2.45784	-2.12905	-0.96809	-1.00803	-1.83794	-1.75412	-0.200472	-2.02383	-1.21967	0.158902	-0.989089	-1.03505	-1.01198	-0.424582	-0.424351	-1.37937	-1.24193	-1.95865	-4.14462	-2.64285	-3.44273	-3.6734	-2.25176	-3.30739	-2.77919	-1.79089	-2.01755	-2.29031	-1.20478	-1.78871	-2.24175	-1.55832	-0.804826	-1.29686	-0.859663	-1.96595	0.480646	-1.59115	-3.33718	0.0431106	-1.44106	-0.589658	-2.69028	-0.389265	0.708155	-1.99642	-2.73293	-2.35705	-3.16246	-2.74973	-1.42383	-2.35617	-1.36366	-1.80618	-1.60585	-1.40266	-0.246767	-0.245031	-0.385289	-2.92466	-0.118927	-1.33069	-0.467305	-1.69732	-1.79882	-1.36792	-1.03378	-1.31892	-1.04917	-1.34913	-1.36018	-1.37888	-2.20347	-1.00722	-0.957123	-1.36956	-1.46159	-1.50138	-0.86964	-0.438368	-1.1266	-1.25378	-1.31051	-1.41827	-1.8591	-0.361463	-2.84412	-1.36916	-2.91323	-1.81662	-2.94308	-0.189638	-2.37939	-3.21578	-3.23802	-2.10552	-1.47441	-1.82996	-2.4173	-3.1032	-2.4891	-2.16247	-1.96266	-2.41261	-2.60384	-2.43829	-2.94388	-2.17686	-2.64935	-0.884237	-1.46753	-2.89846	-2.37254	-3.00778	-2.17541	-2.38866	-2.69474	-2.08182	-2.24869	0.618414	0.336204	-1.71502	-2.58959	-2.41352	-2.68666	-2.94809	-1.85506	-2.85824	-2.10338	-2.18836	-0.658186	-2.23718	-1.86776	-4.11748	-0.906548	-3.63727	-1.99916	-1.35225	-1.81439	-1.21566	-0.348839	-2.0386	-1.65506	-2.292	-2.16778	-3.76473	-1.41618	-1.76589	-1.89073	-2.00249	-0.926551	-0.821823	-1.51968	-1.60455	-1.32821	-0.581711	-0.364473	-2.37855	-1.583	-2.4073	-0.809013	-1.65079	-2.13501	-1.37069	-1.45999	-1.41763	-1.75183	-1.44314	-2.16324	-2.6154	-2.70608	-1.85591	-2.64186	-1.47599	-1.09312	-1.45152	-2.67805	0.265283	-0.198795	-1.2905	-2.56076	-1.38582	-1.0361	-1.00646	-1.3263	-1.44572	-0.897412	-1.29626	-1.61927	-1.79871	-1.8705	-1.60487	-1.87997	-1.71337	-2.18274	-1.97018	-1.72914	-2.06141	-1.46314	-1.5396	-1.79523	-1.95168	-1.8452	-1.33421	-0.68842	-1.50858	-1.55013	-1.43128	-0.844383	-1.70209	-1.67925	-2.12952	-1.71845	-1.10936	-1.58944	-1.28772	-1.63858	-1.36452	-1.52589	-1.45304	-1.17448	-1.08855	-1.524	0.37081	-1.82384	-0.41825	-1.99455	-1.38157	-1.72085	0.356494	0.259299	-1.7494	0.763674	0.0164557	-4.62931	-1.22712	0.45581	0.417156	0.783865	-1.40895	0.620517	0.675198	0.506272	0.320445	0.744574	0.901532	-1.35173	1.01869	0.188538	0.32508	0.305441	0.126159	-0.112806	1.17641	-0.0391662	0.312853	0.3386	0.220436	-0.386239	-0.885584	-0.0477274	0.599003	0.68961	-1.32227	0.676149	-1.16775	0.597371	0.479463	-1.78451	0.419132	-1.24275	0.58601	-1.90987	0.475364	0.113266	-1.39095	0.46736	0.277572	0.537813	-1.44492	-1.70144	0.330668	-0.159179	-0.334825	0.418167	0.305203	-0.161131	-0.170114	0.353488	-0.0248146	-0.249695	0.158825	-0.289976	-0.387988	0.339339	0.556642	-0.125546	-0.143622	-2.03858	-0.430855	-1.66543	0.722544	-3.28913	0.169845	0.35901	-0.646386	-1.73678	0.228206	-0.386325	0.152841	0.295539	-5.74001	-0.322048	0.152114	0.245976	-0.381688	-0.14272	-0.258317	0.062226	-0.275345	-1.40309	0.125	0.174555	0.620604	-0.850208	-0.805426	0.922317	0.591037	0.866383	0.417575	0.599405	0.189661	0.402489	0.480321	0.509111	-2.94199	-0.37894	-0.0927091	-0.148413	-0.32026	-0.265559	0.182989	-1.28087	-2.96131	0.286738	0.239117	0.426348	0.387054	-0.663377	-0.36271	-0.267321	-0.392536	-0.969239	0.791479	-1.94884	-0.349114	-0.681145	-0.169829	-0.507933	0.40387	-0.505172	0.811666	-0.0501609	-0.34488	-0.0917092	-0.655946	-0.937986	-0.160753	0.204155	0.0209575	0.43609	0.242166	-0.137585	-0.763345	-0.677455	-0.493287	0.00666681	-0.668327	-1.16594	-0.991012	0.212486	0.400449	-3.03953	-0.252489	-0.386523	0.516256	0.686654	0.241594	0.368005	0.48094	2.67352	-0.854242	-0.644637	-0.979718	-0.579091	0.360707	0.221387	-1.34584	-1.3445	-0.494381	0.304411	0.147449	-0.492199	0.299632	-0.406952	-0.597162	-0.367826	-1.84537	-0.816563	-3.31643	-0.349114	-2.11562	-0.841295	-0.861544	-0.0606643	0.32311	-2.94768	-0.640644	-0.649943	0.360554	-0.032987	0.43932	-0.522659	0.252369	-0.491731	-0.129379	-0.499038	-1.28566	-0.0163979	0.190901	0.19465	-0.510939	-3.07449	0.490638	-3.09362	0.378418	1.17641	0.702104	-0.00674215	-0.663141	-0.18624	-0.0534438	-1.10803	0.08053	0.492298	-0.13159	0.43609	-0.364419	-0.236407	0.285175	-1.22771	-1.32477	-0.575364	-1.19075	-0.899621	0.260625	0.241977	-0.324783	-0.815623	0.00645511	0.362042	0.289748	-1.3425	-0.923345	0.347698	0.350819	-2.57962	-0.987876	0.158749	-1.94427	-2.30853	0.283079	0.923705	0.189234	-0.215175	-4.40417	-2.77402	0.503239	-2.31639	-1.73257	0.489979	-1.80224	0.542075	0.163383	0.342329	0.218006	-1.98095	-2.92556	-1.90177	-2.12403	0.466252	0.318466	0.478212	-2.42869	0.79315	0.271061	-0.0581829	-0.186387	-0.315764	-0.485833	-0.442213	-1.60461	0.396587	0.152121	-3.01942	-0.00892482	0.472205	-1.72402	0.51602	-1.73244	-1.84702	-2.30049	0.532308	-1.46787	-0.979847	-1.53924	-1.03671	-1.14939	0.381344	0.258821	-2.49345	-0.581581	-0.113579	0.185127	-0.651386	-1.14722	0.522037	-0.182604	-3.00839	0.094313	0.164261	-0.106295	-0.533822	0.468545	0.672802	-1.81291	-0.777396	0.308324	0.340394	0.16462	0.919996	0.272305	0.00725495	0.0773263	0.36115	-2.29379	-0.361417	-0.320513	1.67037	-0.68	0.498456	-0.420372	0.86308	-0.43622	-0.406994	-0.693192	0.935504	-0.579906	-0.610033	-0.460996	-0.348469	-0.656998	-0.77071	0.986567	-0.858185	-0.281657	-0.334107	-0.329346	-0.246419	-0.172818	-0.0952981	-0.185045	-0.344549	-0.365134	-0.289653	-0.114766	-0.0898027	-0.209383	-0.558103	-0.619416	0.844342	-0.62337	0.881897	-0.559491	-0.457604	1.50572	-0.417495	2.83841	-0.54848	2.36266	-0.459571	-0.25943	1.12583	-0.44593	-0.311205	-0.50757	0.801459	1.49515	-0.35201	-0.181818	-0.123404	-0.415398	-0.337728	-0.168025	-0.185045	-0.371178	-0.220326	-0.185045	-0.26379	-0.153432	-0.123404	-0.346346	-0.530996	-0.115814	-0.18008	1.77422	-0.14646	1.25534	-0.632587	4.18705	-0.266293	-0.376751	-0.110208	1.19677	-0.28211	-0.123404	-0.255015	-0.323212	-0.268952	-0.139169	-0.243207	-0.294979	-0.142857	-0.17319	-0.131507	-0.229595	-0.14646	-0.0548546	-0.274784	-0.27896	-0.0316386	-0.0898027	-0.0839604	-0.0898027	-0.563021	-0.766124	-0.413406	-0.571957	-0.254878	-0.393915	-0.472905	-0.48798	6.12058	-0.12428	-0.179202	-0.182144	-0.139169	-0.14646	-0.274784	-0.0776931	3.18114	-0.322543	-0.281031	-0.437541	-0.395411	-0.0839604	-0.123404	-0.153432	-0.135388	-0.0776931	-0.0633724	-0.0708881	-0.143463	-0.0952981	-0.176218	-0.0898027	-0.385412	-0.110208	-0.0447661	-0.209609	-0.139169	-0.182144	-0.127515	-0.0447661	-0.139169	-0.25324	-0.210214	-0.407159	-0.291667	-0.181818	-0.0633724	-0.0839604	-0.100504	-0.219586	-0.0898027	-0.0708881	-0.0839604	-0.287629	-0.419075	3.51232	-0.17319	-0.153432	-0.491488	-0.630107	-0.289725	-0.377026	-0.469716	-1.64376	1.47973	-0.0686044	0.51198	-0.0042448	-0.350641	-0.258169	0.887544	0.95046	-0.139169	-0.338022	-0.238919	-0.127515	-0.307967	-0.110208	-0.110208	-0.120114	4.65339	-0.0447661	4.22705	-0.123404	5.88626	-0.0839604	-0.105463	-0.174141	-0.348265	14.1067	-0.0952981	-0.0952981	-0.369889	-0.206768	-0.43183	-0.114766	-0.293246	-0.100504	-0.201452	-0.0952981	-0.0447661	-0.210214	-0.28058	-0.275276	-0.119159	3.34601	-0.460536	5.78685	-0.379733	-0.0952981	-0.0548546	-0.207625	-0.0776931	-0.160128	-0.179202	2.82865	-0.247855	-0.442197	-0.166581	-0.436436	-0.120114	-0.16699	-0.330675	-0.0708881	-0.0316386	-0.0839604	-0.0776931	-0.0776931	-0.335453	-0.314741	-0.164895	0.280708	-0.222797	-0.359039	-0.316711	-0.0633724	-0.0708881	-0.35479	-0.362304	6.51753	-0.105463	-0.0316386	-0.0708881	2.03044	-0.32029	-0.0802572	0	-0.217072	-0.415965	3.26041	-0.487473	2.58945	1.71643	-0.463665	1.65695	-0.519594	-0.288932	-0.35171	-0.274466	2.13712	4.03022	1.78714	1.98547	-0.452855	-0.341328	-0.466172	4.65673	-0.0633724	-0.0548546	-0.214535	-0.172818	-0.185045	-0.131507	-0.150518	-0.0776931	-0.391891	-0.297241	2.83228	-0.239081	-0.468225	3.38391	-0.497231	3.49992	1.60479	2.02479	-0.498009	2.75905	0.610973	2.93313	0.547393	0.67363	-0.374416	-0.302825	2.43925	-0.105463	-0.184733	-0.272679	-0.139169	-0.0776931	-0.496016	-0.17319	4.18551	-0.249301	-0.26379	-0.204124	-0.135388	-0.450341	-0.628831	2.00988	1.48556	-0.357438	-0.347698	-0.270562	-0.0839604	-0.293704	-0.199007	-0.225245	-0.36115	2.25332
ENSP00000304956	-0.863089	-1.18622	-1.1184	-0.878856	-1.01446	-1.78169	-0.9758	-1.17995	-1.13804	-0.667682	-0.981799	-0.817042	-0.688259	-0.799562	-0.946983	-0.751813	-1.00361	-0.644927	-0.740873	-0.488531	-1.19608	-1.41613	-0.764822	0.0303246	-0.495712	-0.42894	0.00404061	-0.458666	-0.163135	-0.302234	0.161509	-1.27709	-0.660076	-1.12765	-0.906567	-0.864148	-0.806315	-0.762804	-0.694803	-1.03321	-0.671879	-1.08981	-0.351224	-0.914573	-0.79968	-0.524466	-1.18833	-0.565357	-1.04046	-0.719283	-1.02841	-1.29819	-1.18349	-1.23698	-0.0126677	-0.86426	-1.01783	-0.831784	-1.55683	-1.46483	-0.67552	-0.959767	-1.15013	-1.22176	-1.41071	-1.27545	-0.490929	-1.44719	-1.33339	-0.996443	-0.238183	-1.56166	-1.45689	-1.24114	-1.01753	-0.903038	-0.229057	-1.65056	-1.36359	-1.7723	-1.08068	-1.08249	-0.52986	-1.33268	-1.47633	-1.05458	-1.0044	-0.935851	-0.964016	-0.800212	-0.0320948	-0.371782	-1.1107	-1.50502	-1.9692	-1.13216	-1.29697	-0.983981	-1.12929	-0.994488	-1.49021	-1.07479	0.0248606	-1.02823	-1.0146	-0.665413	-2.56071	0.469313	-0.541311	-1.08156	-1.51199	-2.6388	-0.450566	-1.23437	-1.68145	-0.920896	-0.260494	-0.817373	-0.977986	-1.31618	-0.677824	-0.764909	-1.1998	-1.32641	-1.14746	-1.09112	-1.6704	0.595277	-1.16427	0.092018	-1.89324	-0.374197	-0.288799	-1.50391	-2.36734	-1.19701	-1.64944	-0.781309	-1.73721	-1.24922	-0.920717	-0.935721	-1.69228	-1.1371	0.301585	-0.791634	0.283792	-2.07958	0.474288	0.261909	-0.00315246	-0.920673	-0.783583	-0.790424	-1.20125	-1.91731	-0.909874	-1.40681	-0.939884	-1.31964	-1.51979	-1.04392	-0.832909	-1.20515	-1.01644	-1.06935	-1.41901	-1.21977	-1.07184	-1.08252	-1.25455	-1.01427	-1.48749	0.299427	-1.13194	0.115557	-0.695858	-0.340141	-1.67419	0.283983	-1.51705	-2.24064	-1.87155	-1.43944	-0.670387	-1.48986	-0.964709	-1.33552	-0.536021	-0.707168	-1.14849	-1.28197	-1.14763	-0.923326	-1.5591	-0.670459	-0.30324	1.07099	-0.990454	0.0706977	-2.10301	-1.49291	-1.30893	-1.38813	-1.82722	-1.99469	-1.52494	-1.01137	-1.30013	-0.840158	-1.79584	-0.0406613	-0.966634	-1.5788	-1.48585	-1.41008	-0.788702	-1.19473	0.0613375	-0.334758	-1.23547	-3.63217	-1.53904	-1.91865	-1.19675	-0.655688	-0.779104	-0.232997	-1.00209	-0.833285	-0.239549	-0.351751	-0.803748	-2.62839	-1.50312	-1.09404	-0.461647	-2.51031	-1.52862	-0.351491	-1.10978	-1.22357	-1.05663	-0.900282	0.0592876	-1.11534	-0.812891	-0.620398	-0.226505	-0.652216	-1.08915	-0.329265	-0.799372	-0.595235	-0.416878	-0.494608	-1.23426	-1.33564	-1.14833	-1.2248	-1.38503	-1.36448	-0.876308	-1.03675	-1.23039	0.702766	0.0448587	-1.37642	-1.34122	-0.622262	-0.961869	-0.513921	0.232918	-1.251	-0.550804	-0.794171	-1.03329	-1.07288	-1.11537	-1.17903	-1.24891	-1.33617	-1.39649	-1.07272	-0.705538	-0.576736	-0.771768	-0.543319	-0.852259	-0.967208	-1.59979	-1.10543	-0.475264	-0.785856	-0.524758	-1.99321	0.589062	-1.0243	-0.0264871	-1.46625	0.26085	-1.1785	-1.51953	-0.481881	-1.19326	-0.848355	-0.884033	-0.699018	-0.916134	-0.800962	-0.522719	-2.41341	-1.29883	-0.951257	-0.920626	-1.27633	-1.55511	-1.51684	0.435376	-1.15861	-0.753258	0.312853	-1.49073	-0.830631	0.62951	0.718907	1.4056	1.25226	-0.972381	1.2146	-1.25777	0.459355	1.29417	-0.444737	-0.714335	-0.366196	0.295943	0.499749	-1.89293	0.269246	0.172056	-0.4479	0.17051	0.469833	0.504188	0.428723	-0.215666	-0.56376	0.058811	-0.912143	-0.790969	-0.619422	1.1492	1.21337	1.08784	0.776105	-1.13046	-1.34338	-0.912836	-0.938124	0.515677	-1.43138	0.226991	-0.869536	0.70431	0.45376	0.779562	1.24615	-1.08062	0.537993	0.0142581	-0.0890061	-1.37429	0.454601	0.0791823	-0.0474412	0.460953	0.184826	0.0148757	0.382598	-0.0739165	-0.07536	0.516156	0.764713	0.0704875	0.0786349	0.789542	-0.167875	-0.870464	1.272	0.131438	0.298807	-1.26709	-0.30738	-0.948865	0.376517	-0.0772151	0.307058	0.498611	-2.22347	-0.123797	0.27926	0.467281	-0.076915	0.0625935	-0.0265489	0.166109	0.0434531	-0.817505	0.231695	-2.19998	-0.929759	-0.422941	-0.467823	-0.61494	-0.976281	1.44377	0.591301	0.908583	0.350001	-1.58914	-1.22489	0.798121	-3.07966	0.0154938	0.143824	-2.80993	-0.0443153	0.150079	0.317402	-0.847731	-2.28639	0.475655	0.343032	0.683145	0.547708	-0.34488	-0.0773823	0.0058723	-0.0740371	-0.619076	-0.722253	-1.35714	-0.0531494	-0.381434	0.0588235	-0.18837	0.597849	-0.203275	-0.755708	0.187867	-0.0202962	0.100645	-0.299627	-0.540067	0.10971	0.403613	0.138091	0.600678	0.353805	0.0713778	-0.408821	-0.364419	-0.217072	0.235465	-0.305483	-0.793098	-0.653742	-2.31917	0.622085	-2.34161	0.0277853	-0.0888855	-1.14458	-0.78977	0.464087	0.594381	-1.32471	0.30433	-0.288035	-0.167875	1.67066	-0.251872	0.475906	0.353024	1.06406	1.20957	-0.219288	0.446077	0.238649	-0.212486	0.444113	-0.158233	-0.304837	-0.0781345	-1.26203	-0.456435	-2.78423	-0.132712	-1.37918	-0.521859	-0.454973	0.0405398	0.482846	-2.69006	-0.231338	-0.287735	0.547336	0.170114	-1.30852	-0.229618	0.406262	-0.243969	0.122145	-0.11931	-0.796695	0.161131	-2.20625	0.363147	-0.290373	-2.10263	0.81846	-3.05942	0.569222	-0.384445	-0.822088	0.215277	-0.326582	0.0664789	0.170614	-0.581817	0.222948	0.751628	0.117221	0.716776	-0.0917092	-0.0234705	0.423132	-0.823459	-0.793908	-0.298807	-0.721798	-0.489836	-1.7098	0.489013	-0.0154322	-0.485895	0.284113	0.555536	0.459695	-0.844763	-0.56962	0.471594	0.473785	-5.44556	-0.609311	0.415082	-1.44902	-1.54049	0.408821	-0.592227	0.392414	0.0522575	-1.2294	0.371586	0.685182	0.46775	-1.1898	0.748084	0.715723	0.75755	-2.51003	0.501826	0.356534	-1.44452	0.323832	-1.31065	0.603319	-1.23801	0.531325	-1.39016	-1.35031	1.21337	0.343203	-2.99836	0.156049	-0.0529238	-0.2431	-0.16027	0.819043	0.617449	0.39871	-2.11324	0.277156	-1.26656	0.852499	-1.04432	0.863981	-1.15841	-1.37484	0.838317	-0.881022	-0.476614	-1.01328	1.52307	-0.608077	0.573106	-2.30885	0.550234	-0.237939	0.125717	0.303932	-0.322528	1.29651	-1.1063	0.0732949	0.224631	0.287895	0.337728	0.207582	-0.280426	-1.1566	1.04158	-1.62625	-0.420771	0.445098	0.490686	0.286865	-0.701067	0.433281	0.143622	0.275019	0.482373	0.55156	1.04903	-0.448119	2.15008	1.06201	0.184452	1.20441	0.255585	-0.587298	-0.659513	-1.04544	-0.994561	0.316402	-0.952464	0.657367	-0.478058	-0.988212	1.37588	1.09849	-0.3663	-0.370533	-0.526507	1.51743	-0.35808	-0.299632	-0.139169	-0.301601	-0.48661	-0.51791	-0.470084	-0.181818	-0.0898027	-0.241406	0.326023	0.177925	1.10049	-0.911799	-0.951349	-0.878557	-0.705448	1.91479	1.04876	0.313016	1.95071	-0.480404	0.907514	-0.32508	2.49762	-0.650818	-0.459573	-0.686295	-0.908484	0.586492	-0.515082	-0.255973	-0.19699	0.941829	-0.458669	-0.276565	-0.226991	-0.465231	-0.315643	-0.246419	-0.416982	-0.204366	-0.199007	-0.512635	-0.677247	-0.252099	-0.266293	-0.686727	-0.185045	0.261697	-0.95906	-0.286188	-0.342329	1.161	-0.16699	0.270607	-0.444784	-0.224544	-0.371586	-0.522428	2.33891	-0.182144	-0.403613	-0.463924	-0.245856	-0.259781	-0.232469	-0.306029	-0.248282	-0.0839604	-0.350641	2.11409	-0.0708881	-0.14646	-0.110208	-0.119159	0.435709	-1.07248	-0.540205	-0.773126	-0.406225	1.29318	0.690305	-0.704901	3.76237	-0.217072	-0.285596	3.32398	-0.211972	-0.283688	-0.395527	-0.0548546	2.16046	-0.485613	-0.39871	-0.636416	-0.541323	-0.135388	-0.204124	-0.214535	-0.224733	-0.110208	-0.139169	-0.0548546	-0.219586	-0.0952981	-0.266293	-0.181818	-0.592511	-0.181818	-0.0839604	-0.293246	-0.243561	-0.264677	-0.143463	-0.119159	-0.268433	-0.440941	-0.311898	-0.569219	-0.392414	-0.233186	-0.135388	-0.123404	-0.160128	-0.336191	-0.175863	-0.100504	-0.100504	2.02745	-0.589088	2.14	-0.23875	-0.184733	0.559955	0.226707	-0.480417	-0.567898	0.75167	-0.218266	-0.508652	1.02296	-1.17403	-0.747709	-0.512675	-0.436816	-0.861042	-0.920883	-0.176218	-0.461269	-0.358263	-0.156813	-0.461716	-0.176218	-0.149983	-0.19699	0.596935	-0.127515	2.81881	-0.190734	3.64669	-0.0898027	-0.119159	-0.248135	-0.504529	9.07377	-0.174141	-0.166581	-0.575324	-0.32029	0.787049	-0.15729	-0.452958	-0.163383	-0.293246	-0.191492	-0.127515	-0.292233	2.09822	-0.430378	-0.14646	1.9525	-0.709092	3.5171	-0.555808	-0.150518	-0.0952981	-0.328808	-0.14646	-0.261973	-0.300167	2.64008	-0.337732	-0.669104	-0.268433	-0.650636	-0.184733	-0.206768	-0.469184	-0.0952981	-0.0839604	-0.105463	-0.127515	-0.142857	1.63673	-0.477218	-0.225245	0.296718	-0.33798	-0.523937	-0.45522	-0.0776931	-0.105463	-0.482098	-0.469184	-0.196282	-0.115814	-0.0447661	-0.0776931	1.30615	-0.414609	-0.149983	-0.0776931	-0.239081	0.927146	-0.381318	-0.614029	-0.454061	2.07043	-0.665253	-0.645669	-0.672071	2.14911	-0.474346	-0.40554	0.903877	-0.368124	3.75156	-0.559777	2.19956	-0.504802	0.855442	1.1402	-0.0952981	-0.0316386	3.48682	-0.279435	-0.222797	-0.167284	-0.199692	-0.0708881	-0.58464	-0.39785	1.79379	-0.36406	0.824078	-0.754348	0.687411	-0.758721	0.623406	0.940035	-0.739906	1.29807	0.688115	0.392956	-1.08124	-0.0993944	-0.531433	1.98875	-0.5298	-0.196282	-0.259793	-0.37291	-0.187908	-0.105463	0.60946	-0.250936	-0.311992	-0.329971	-0.372751	-0.296217	-0.172818	0.877921	-0.850496	1.27275	0.448105	-0.43337	-0.483368	-0.36703	-0.110208	-0.437641	-0.283641	-0.339124	-0.481989	-0.538834
ENSP00000471252	0.553766	1.13543	0.791639	0.937097	0.627306	0.116357	0.703498	0.581722	0.686341	0.621366	0.849828	0.510183	0.79553	0.63609	1.31433	0.739089	0.477074	0.891556	0.465929	1.09839	0.769281	0.941062	-0.0596679	-0.052526	1.5576	-0.0845181	0.972915	0.761292	0.661746	1.88334	0.41224	1.11115	0.662684	0.897285	0.7402	0.784261	0.699784	0.627239	0.423482	0.94789	0.522523	0.734365	0.797893	0.78465	0.572216	1.29954	0.893263	0.494834	0.377876	0.465205	0.436083	0.78868	0.619641	1.307	-0.356261	0.861065	0.809058	-0.0125815	0.233965	1.22206	-0.0899801	0.846852	0.0683332	-0.248829	-0.00617108	0.929146	0.885837	-0.427046	0.269831	0.372695	0.637858	0.494304	0.451047	1.34404	0.993799	0.524734	1.83742	0.795495	0.400208	1.28382	1.1076	1.0227	0.635521	0.34217	-0.359822	0.819973	1.05245	0.676426	0.112721	0.595481	0.278935	-0.186197	0.499427	0.799114	1.80235	1.59654	0.730011	1.62528	0.41944	0.120407	0.0694716	-0.109993	0.817503	0.31942	0.678689	0.690185	1.71391	1.98788	2.09011	1.54919	1.53634	1.12947	-0.517592	0.0721721	0.740699	1.17382	1.03225	1.02658	0.860152	0.269538	1.50209	1.10394	1.0225	0.0667143	1.61936	0.491443	0.791478	-0.334902	0.960745	0.636996	0.722552	0.450347	-0.172534	0.284341	0.813702	0.895572	0.85494	-0.149951	1.14849	0.665896	0.556848	0.89925	0.729042	0.412622	0.046556	0.793798	0.879158	0.284789	1.81736	-0.249001	0.617836	0.561484	0.403941	0.937013	0.878863	0.300996	0.969036	0.615122	1.03048	0.653091	0.629176	0.729287	0.984713	0.762565	0.997337	0.701376	0.225696	0.437583	0.0694621	-0.0356002	0.886947	0.561647	0.700849	0.0969943	0.11027	0.526374	-0.110394	0.439842	0.655994	-0.12632	0.899877	0.607362	0.631893	0.701149	0.834299	0.900956	0.8567	-1.83434	0.372917	1.44112	0.256051	-0.282641	0.68103	0.801341	0.344215	0.92576	0.296998	-0.252999	0.353583	-0.351777	0.684436	0.184775	0.758877	0.495242	0.708134	0.0700061	1.00494	1.14746	0.682639	-0.0578814	-0.117668	0.197166	0.423298	1.04329	0.99841	0.499735	0.613468	0.584962	0.164372	1.73025	0.284008	-0.869389	-0.584216	-0.225765	-1.50508	0.531779	0.742097	1.11082	1.30182	0.994591	1.27026	0.829684	0.644241	-0.604392	-0.113729	0.588593	0.724118	0.773698	-0.587087	-0.298474	-0.364843	0.831225	0.607494	1.24284	-0.0811394	0.815033	0.391664	0.834689	0.53159	0.658934	0.828644	0.593926	0.598153	0.662182	0.491367	0.533032	0.111771	0.681093	1.3092	0.80164	0.461161	0.604637	0.659028	0.95453	0.895556	0.37202	0.0460667	1.08811	0.582558	1.14372	0.0517349	0.506575	0.144606	0.721439	0.566211	0.746137	1.37005	0.841003	0.728373	0.440567	0.534532	0.782561	0.796501	0.932173	0.797244	0.814239	0.698771	0.767989	0.59041	0.64099	0.872285	0.612949	0.17173	0.438944	0.661917	-0.0432884	-0.470099	0.802335	0.40521	0.730134	1.26339	0.579571	0.811707	1.00544	0.643551	0.617934	0.709095	0.70009	0.976944	0.992712	0.465311	0.131128	0.785135	0.452882	0.276284	0.866766	0.741656	2.16429	-0.451549	-0.0346618	0.151478	-2.12615	-0.153613	0.195573	2.36938	2.42068	0.138816	0.137089	0	0.200895	2.44487	1.7812	-4.70499	0.252126	0.0887386	0.342683	1.54923	1.96531	1.97539	-0.621302	1.12686	0.448883	1.19567	1.86862	2.04469	-0.421012	0.608509	0.358439	1.16393	-0.00582232	2.98312	0.145772	0.0559893	0.0828552	0.0256704	-0.0311647	0.0170301	-0.183791	0.128959	0.0962858	1.81272	-0.0668552	1.27872	0.16	-0.0310114	-0.352882	-0.101131	0.189234	-0.0377119	-0.281261	1.10207	-1.04598	-0.197787	-0.377766	-0.82923	1.02454	1.99087	1.08062	0.876642	-0.53147	-0.996256	0.868808	1.72732	2.52579	-0.828604	1.14472	2.16654	0.697909	-0.0620447	0.0677674	1.17857	1.4419	-0.21341	0.505731	-0.0525355	-0.419644	0.763227	-0.571813	1.89635	1.34049	0.858956	-0.536461	1.72312	0.747815	1.16536	0.986113	1.25032	-1.08062	0.156189	1.44882	1.58914	2.62025	0.372067	0.458831	0.257732	0.0388583	0.281427	-0.284075	0.0716932	1.53975	-0.280477	-0.0841489	2.64772	0.980337	0.825289	1.12878	1.01183	0.819969	0.839365	-0.580283	0.205957	-0.540339	-0.395735	1.55348	-0.108829	-0.321496	0.493287	0.798496	0.906614	0.808425	0.346826	0.154713	-0.23623	0.76275	0.564152	0.981405	0.668061	-0.261246	0.725516	0.190734	1.16871	0.840784	1.1061	0.595202	0.379989	1.09926	-0.416081	1.38122	2.21551	1.60095	0.955166	0.41718	0.584887	0.67432	1.30224	0.558452	0.255125	0.289709	-0.519444	-0.187729	-0.508162	0.896407	0.791769	-0.0488823	0.112834	1.92337	2.34789	-0.0947342	-0.937557	0.417147	0.508451	0.352377	0.475378	-0.265966	1.68686	0.0538432	0.135002	0.662744	1.82821	1.44536	0.626893	-0.386136	0.830576	0.530331	0.883372	-0.123241	0.439134	1.36719	0.792005	-0.23415	0.411124	0.398811	1.07103	-0.386994	-1.99491	0.594435	0.552292	2.0396	1.25111	-0.189876	0.664937	1.80201	0.756679	1.0646	0.709925	0.204677	-0.761588	-0.524758	-0.496461	0.695928	1.63182	2.47582	1.03253	2.1324	0.429659	0.0866344	-0.877699	0.589968	0.990434	1.1977	0.266361	1.42385	-0.210566	1.10356	-0.191507	0.919312	1.02709	-0.490552	-2.46232	0.113629	0.674088	-2.29267	0.385346	-0.29088	-0.473214	0.7698	0.41398	1.17753	-0.261656	1.74472	0.1653	0.361461	-0.265945	-0.419351	0.777551	-2.08625	-0.577861	-0.253559	1.96741	-0.417686	0.39255	-0.544191	0.923925	-0.18188	1.70469	-0.0467434	1.72791	2.44575	-0.170449	-0.0479093	-0.0313203	-0.471316	-0.334179	1.46743	-0.131642	1.28749	-0.103337	-0.279627	2.49423	-0.302118	-0.107115	-0.192006	0.170449	-0.514501	1.11151	0.893248	0.772602	-1.51544	0.681145	-0.0659712	2.27094	1.38155	1.90073	1.0693	-0.13559	0.0604889	0.0103285	-0.00243253	0.0675774	-0.199007	-0.0273281	0.0708881	0.279101	0.0239114	0.223957	0.266361	-0.206997	1.4714	1.8876	0.647052	1.05609	1.43053	0.50208	0.255888	2.60818	0.95767	1.28708	1.20341	1.45597	1.00764	0.580506	-0.0858509	0.19267	2.03617	0.4	1.52929	1.95401	1.47693	0.266213	-0.446281	1.24213	1.2418	-0.329206	2.0396	-0.178862	-0.150518	-0.207001	-0.298965	0.560996	-0.217278	-0.318615	-0.198749	-0.193247	-0.285143	-0.302129	-0.231755	-0.344403	-0.187608	-0.172818	-0.315817	-0.347698	-0.28211	-0.40161	-0.114766	-0.131507	-0.14646	-0.105463	-0.0839604	-0.0316386	-0.0898027	-0.128323	-0.163383	-0.139169	-0.0316386	-0.0316386	-0.0839604	-0.244137	-0.274466	-0.283552	-0.275917	-0.278749	-0.258904	-0.253764	-0.221134	-0.206768	-0.289214	-0.307076	-0.156813	-0.239522	-0.14646	-0.30433	-0.234375	-0.172818	-0.211972	-0.288916	-0.224544	-0.193525	-0.0898027	-0.0839604	-0.214747	-0.172818	-0.0839604	-0.0633724	-0.156813	-0.100504	-0.0776931	-0.123404	-0.0633724	-0.0548546	-0.196014	-0.246419	-0.0548546	-0.0708881	-0.217072	-0.0952981	-0.219786	-0.277992	-0.0898027	-0.123404	-0.207001	-0.0316386	-0.208547	-0.14646	-0.0548546	-0.100504	-0.153432	-0.150518	-0.0776931	-0.114766	-0.156813	-0.0839604	-0.110208	-0.0316386	-0.110208	-0.0952981	0	-0.14646	-0.0898027	0	0	0	0	-0.257229	-0.338724	-0.172818	-0.238919	-0.127515	-0.17319	-0.218489	-0.241249	-0.0548546	-0.0548546	-0.115814	-0.105463	-0.0447661	-0.0776931	-0.0898027	0	-0.131507	-0.139169	-0.119159	-0.187608	-0.163813	0	-0.0633724	-0.0447661	-0.0633724	0	0	0	-0.0776931	-0.0548546	-0.0952981	-0.0447661	-0.219586	-0.0548546	-0.0316386	-0.0839604	-0.0633724	-0.0776931	-0.0633724	-0.0447661	-0.0708881	-0.135388	-0.0633724	-0.212191	-0.0898027	-0.114766	-0.0316386	-0.0447661	-0.0633724	-0.0548546	0	0	-0.0447661	-0.131507	-0.184733	-0.139169	-0.0839604	-0.105463	-0.231995	-0.290859	-0.127515	-0.151831	-0.229595	0.574361	-0.462167	-0.48907	-0.405309	-0.460842	-0.132254	-0.142857	-0.255434	-0.276877	-0.0776931	-0.139169	-0.0839604	-0.0316386	-0.169725	-0.0633724	-0.0316386	-0.0776931	-0.229379	0	-0.0916698	-0.0776931	-0.198749	-0.0548546	-0.0548546	-0.0776931	-0.136083	-0.0316386	-0.0776931	-0.0447661	-0.166581	-0.119159	-0.176218	-0.0548546	-0.135388	-0.0316386	-0.0776931	-0.0316386	0	-0.0548546	-0.119159	-0.114766	-0.0548546	-0.142857	-0.191233	0	-0.160128	-0.0447661	-0.0548546	-0.0633724	-0.0776931	-0.0633724	-0.0776931	-0.340351	-0.105463	-0.187608	-0.0633724	-0.209383	-0.0316386	-0.0839604	-0.132254	0	-0.0548546	-0.0316386	0	-0.0316386	-0.214747	-0.139817	-0.111364	-0.423249	-0.135388	-0.231821	-0.156813	0	-0.0548546	-0.204366	-0.198749	-0.0898027	-0.0548546	0	0	-0.210214	-0.172818	-0.0548546	-0.0316386	-0.0776931	-0.190445	-0.115814	-0.274352	-0.211972	-0.226991	-0.219586	-0.231995	-0.241838	-0.142857	-0.190734	-0.149983	-0.187608	-0.105463	-0.234375	-0.196014	-0.214535	-0.196282	-0.217072	-0.195514	-0.0316386	0	-0.127515	-0.110208	-0.0776931	-0.0708881	-0.0839604	-0.0447661	-0.196014	-0.170114	-0.12428	-0.0898027	-0.203341	-0.292973	-0.255015	-0.243715	-0.270232	-0.214535	-0.257095	-0.279435	-0.363543	-0.252646	-0.316905	-0.341667	-0.182144	-0.193525	-0.139169	0	-0.0708881	-0.135388	-0.0548546	-0.0447661	-0.281031	-0.0839604	-0.128323	-0.156813	-0.142857	-0.0952981	-0.0952981	-0.217834	-0.27896	-0.198026	-0.414472	-0.175863	-0.182144	-0.105463	-0.0633724	-0.166581	-0.105463	-0.100504	-0.193247	-0.166581
ENSP00000308496	-0.744173	-1.12172	-0.965228	-1.1407	-0.844706	-0.686717	-0.728011	-0.323123	-0.336956	-0.756945	-0.686454	-0.541642	-0.869201	-0.620954	-0.162993	-0.812347	-0.468828	-1.21166	-0.719714	-1.40986	-0.578084	-0.581074	-0.562819	-0.758853	0.0795574	0.111473	0.361071	-0.461966	0.247446	-0.236711	-0.505197	-0.0538782	-0.591279	-0.246146	-0.746518	-0.855731	-0.938906	-0.655036	-0.687001	-0.636714	-0.610366	-0.910471	-0.453606	-0.505492	-0.644193	-0.802734	-0.814985	-0.778186	-0.785915	-0.912957	-1.13565	-0.765608	-0.209186	-0.259456	-1.48764	-0.703852	-0.887266	-1.43962	-0.515945	-0.487099	-0.744656	-0.799249	-0.279035	-0.786856	-0.983374	-0.394387	-0.675349	-1.52298	-1.00654	-0.686887	-0.324376	-0.469556	-0.513336	-0.916192	-0.53312	-0.0791771	-0.51943	-0.614921	-0.82373	-0.704867	-0.923662	-0.984077	-1.18549	0.554992	-0.156828	-0.333366	-1.314	-1.01106	-1.71567	-1.0024	-1.49864	0.538867	-1.24668	-0.586559	-1.45344	1.14349	-0.484149	-0.0405166	-0.980251	-1.07581	-0.909377	-0.934113	-1.03513	-0.493817	-0.41172	-0.317939	0.216643	0.105621	0.436465	0.397462	0.000382276	0.29569	-0.853855	-0.555675	-0.507621	0.145695	0.0967752	0.156822	-0.493136	-0.240188	-0.443363	0.242486	0.227167	-0.722544	0.282544	-0.0500626	-0.385847	-1.08456	0.320564	-0.158444	-0.777718	-0.56778	-0.962962	-0.760902	-0.110655	-0.973306	0.44115	0.732781	-0.547482	-0.526897	-2.15866	-1.91699	-0.325026	-1.49544	-1.30797	-1.09441	-0.644386	-1.08232	-1.09251	-0.425566	-0.595379	-0.362397	-0.724239	-0.844121	-0.673123	-0.532997	-1.39304	-0.641432	-1.32505	-0.656163	-0.970732	-0.886868	-1.07401	-0.915514	-0.675009	-0.684919	-1.0159	-1.34732	-0.529943	-0.685637	-1.03618	-0.179977	0.0762997	0.13664	-2.25835	-1.56448	-0.879529	-1.16488	-0.975287	-0.377266	-1.13519	-1.63382	-1.8394	-1.41558	0.885629	-0.288921	-0.762063	-0.906859	0.0203899	-1.73688	-0.953836	-0.500007	-1.82764	-1.9212	-0.574938	-0.805796	-1.45706	-1.03917	-1.6898	-2.41228	-1.23399	-0.191573	-0.0932407	-1.49786	-1.80199	-0.776375	-0.144884	-1.12527	0.0964783	-1.49599	-0.274078	-1.12407	-1.09817	-0.698126	-0.19118	-0.627777	-1.32204	-1.35336	-2.02127	-1.20458	-0.361471	-0.721959	0.427424	0.852274	0.224061	-2.39551	-0.629336	-0.465084	0.155308	-0.131856	0.018994	-0.276145	-0.89807	-0.95911	-1.56736	-0.598293	-1.00327	-0.525626	-0.425329	-0.873302	-0.372816	-1.15344	-1.00472	-0.202082	-0.434632	-0.518216	-0.621524	0.00597459	-0.383084	-0.342257	-0.757564	-0.763678	-0.742113	-0.70025	-0.360723	-0.769116	-0.70065	-1.05908	-0.633415	-0.707277	-0.651338	-0.644671	-0.725707	-0.395619	-0.901719	0.0727206	-1.86521	-0.334368	-0.996677	-0.564682	-0.847624	-0.654846	-0.357551	-0.924145	-1.00021	-0.670203	-0.619135	-0.634139	-0.980869	-0.385706	-1.13978	-0.595049	-1.05306	-0.689861	-0.467082	-0.361452	-0.567157	-0.299047	-0.653467	-0.611133	-1.08334	-0.79205	-0.408283	-0.985039	-0.401212	-0.729233	-0.915699	-0.941319	-0.902123	-1.27035	0.471678	-0.683673	-0.646038	-1.46606	-1.17229	-0.817651	-0.565152	-0.757977	-0.948992	-0.780285	-0.916204	-0.763824	-1.1255	0.214662	-0.793951	-1.15234	-0.717278	0.294664	0.197527	0.400575	0.653177	-1.95545	0.353774	0.645183	0.347157	0.345749	0.71643	-1.61158	-1.67623	0.594028	0.388152	0.178926	0.715911	0.778865	0.5929	-1.08675	-0.0171524	-2.8583	0.188524	0.0127786	-0.193595	0.911028	-0.141118	0.177668	0.259623	0.141069	-0.616473	-1.03742	-0.271764	0.531505	0.560006	0.611338	-1.61191	-1.55467	0.518769	0.430526	0.471405	0.306648	0.523452	0.503386	0.213524	0.380387	-0.0615457	0.587957	0.450407	0.145772	-1.74108	0.643158	0.476319	0.264667	-0.269445	-0.405584	0.365294	-2.77896	-0.234406	-0.317872	0.220152	-0.146904	-0.333218	0.0764668	-0.40433	-0.458831	0.220433	0.467006	-0.226645	-0.179543	0.378811	1.65879	-1.85104	0.64689	-0.212241	0.0296304	0.327115	-0.72455	0.491257	0.0522575	-0.46597	0.0970462	0.178282	0.00603034	-0.416005	0.0646846	0.155485	-0.510843	-0.212241	-0.318396	-0.110804	-0.360532	0.640336	0.0193439	0.0346332	-1.6699	1.0106	-0.936786	0.787942	-1.48217	-1.08682	-2.5231	-1.70469	0.0515178	0.315817	0.397645	0.428802	-0.33288	-0.504645	-0.213916	2.73507	-0.412377	2.17359	-0.041352	0.673311	0.0488463	0.19142	0.0907318	0.342273	0.275092	-0.759213	-0.501549	-0.429704	-0.49845	-1.12593	0.672154	0.312683	-0.428318	-0.810979	-0.289976	-0.602689	0.287139	-0.594099	-1.3013	-0.207443	1.90972	-0.243638	1.22525	0.928933	-0.211408	0.0900717	-0.0465261	0.428408	0.0675737	-0.343656	-0.877468	-0.747815	-0.672423	-0.108198	-0.761728	-1.33999	-1.10345	0.147358	0.30191	0.120083	-0.255242	-0.518321	0.461136	0.579094	0.135388	0.279792	0.42295	-0.114258	0.905686	-0.750545	0.792003	-0.636996	0.205008	0.065372	0.606819	0.602345	-0.608308	0.171304	0.041352	-0.588297	0.190563	-0.479757	-0.735694	-0.47314	-2.02006	-0.90665	-0.0898565	-0.553422	-2.26504	-1.02485	0.986839	-0.22935	0.257276	-1.06288	1.29511	-0.788141	0.261353	-0.106295	0.345197	-0.655585	0.170887	-0.561973	-0.257692	-0.503239	-1.46296	-0.187608	0.0993944	0.0997199	-0.664937	-0.00317822	-2.14167	-0.389648	0.267459	-0.912255	0.609797	-0.128054	-0.733845	-0.228063	-0.167538	-1.31643	-0.123404	-2.20964	-0.216782	-2.14332	-0.464681	-0.360283	0.165018	-1.30038	0.71643	1.39703	0.678678	-1.09542	-2.7877	0.0824985	-0.435406	0.93407	0.0461757	0.265457	0.175113	-1.40723	-0.991259	0.20081	0.143499	-0.512192	-1.05336	0.0496168	0.365338	0.357808	0.116753	-1.07081	0.172342	-0.329154	0.377819	0.0704506	0.39725	0.176961	0.413499	0.380325	0.404069	0.427384	0.133038	0.287706	0.0541086	0.377819	-0.0836604	0.418384	0.329498	0.393915	0.288504	0.360786	0.314129	0.734235	-2.47022	-0.204827	-0.216471	-0.441836	-0.64062	-0.592261	0.49504	0.333994	0.0832155	0.238919	-0.0795031	-2.07678	0.490669	0.452446	-1.54419	0.430649	0.358586	0.48081	0.585609	0.790328	0.508797	0.716776	0.691383	0.28952	0.224954	0.233267	-0.703526	-0.298685	0.0218164	-0.741973	-1.27157	0.483568	-0.320385	-0.121796	0.00262614	0.0871007	-0.126625	-0.720716	0.406887	0.548271	0.34478	0.867531	0.188692	0.165794	-0.0258285	-1.17014	0.141232	-0.085266	-0.00777215	0.263508	0.236951	-0.360831	-0.280056	-0.413661	-0.608431	-0.623575	-0.388152	-0.597674	-0.388477	-0.368184	-0.647223	1.16324	1.51916	-0.563975	-0.393514	-0.277361	-0.664914	-0.703048	-0.557576	0.611636	-0.199692	2.76346	-0.299609	-0.231821	-0.17319	-0.110208	-0.190445	-0.264677	-0.341328	-0.249301	-0.114766	-0.0776931	-0.139169	-0.508918	-0.529888	-0.556538	1.16114	1.17968	-0.503057	-0.433064	-0.471942	-0.338531	-0.502686	-0.494381	-0.31897	-0.40554	-0.20339	-0.555195	-0.437587	-0.246006	1.74374	-0.551949	-0.487473	-0.322749	-0.17319	-0.135388	-0.375244	2.84548	-0.169725	-0.163296	-0.302129	-0.196282	-0.149983	-0.241838	-0.139169	-0.120114	-0.315643	-0.458367	-0.170114	-0.219786	-0.416121	-0.131507	1.52709	-0.577058	-0.172818	-0.253172	-0.361787	-0.105463	-0.497041	-0.237189	-0.119159	-0.235539	-0.298853	-0.237874	-0.149983	-0.246006	-0.270432	-0.163383	-0.168025	-0.160128	-0.182144	-0.149983	-0.0548546	-0.260121	-0.237874	-0.0447661	-0.0708881	-0.0708881	-0.100504	1.47251	2.3747	2.70893	1.6393	-0.225245	-0.365992	-0.406522	-0.4359	-0.153432	-0.105463	-0.16699	-0.127515	-0.142857	-0.153432	-0.211972	-0.0316386	-0.209383	-0.3012	-0.229595	-0.382478	-0.331813	-0.0898027	-0.105463	-0.110208	-0.105463	-0.0447661	-0.0548546	-0.0447661	-0.139169	-0.0898027	-0.150518	-0.110208	-0.35229	-0.105463	-0.0708881	-0.181818	-0.114766	-0.132626	-0.114766	-0.0548546	-0.163813	-0.237189	-0.257614	-0.412377	-0.233186	-0.123404	-0.0952981	-0.0898027	-0.105463	-0.198749	-0.105463	-0.0447661	-0.0447661	-0.261617	-0.336705	-0.248135	-0.193525	-0.127515	-0.462183	-0.557542	-0.267976	-0.339126	-0.428905	-0.68945	-0.777569	0.105026	-0.724243	1.2926	-0.305126	-0.241838	-0.568129	-0.56451	-0.100504	-0.284878	-0.241406	-0.0898027	-0.283552	-0.135388	-0.0633724	-0.110208	1.30142	-0.105463	-0.192594	-0.0952981	3.81492	-0.0633724	-0.0708881	-0.178862	-0.299439	-0.0776931	-0.0952981	-0.0633724	-0.315058	-0.204124	-0.356383	-0.0708881	-0.270562	-0.110208	-0.156908	-0.115814	-0.0708881	-0.185045	-0.247855	-0.261935	-0.0839604	-0.222797	1.59835	-0.123404	-0.328124	-0.0633724	-0.0708881	-0.172818	-0.0952981	-0.166581	-0.178862	0.683415	-0.211112	1.79381	-0.153937	1.70561	-0.110208	-0.136083	-0.290921	-0.0548546	-0.0316386	-0.0633724	-0.0708881	-0.0708881	3.28105	-0.255393	-0.153937	-0.791535	-0.231995	-0.339435	-0.281499	-0.0548546	-0.0952981	-0.294979	-0.271416	-0.127515	-0.0776931	-0.0548546	-0.0548546	-0.350819	-0.27896	-0.110208	-0.0316386	-0.136083	-0.392879	-0.212238	-0.409354	-0.295248	-0.423283	-0.40161	-0.400328	-0.414247	-0.258904	-0.332081	-0.248135	-0.414425	-0.185045	-0.422355	-0.350299	-0.419316	-0.318759	-0.392619	-0.337606	-0.0633724	-0.0633724	-0.178862	-0.219786	-0.132254	-0.132254	-0.0839604	-0.0633724	-0.371021	-0.248282	-0.322403	-0.234206	1.96723	-0.469842	-0.451032	1.78308	-0.441371	-0.366843	-0.468545	-0.537967	-0.702558	-0.492992	-0.661515	-0.627616	-0.334874	-0.295248	-0.310504	-0.100504	-0.160581	-0.237189	-0.135388	-0.0776931	-0.468996	-0.151831	-0.191492	-0.239081	-0.272239	-0.224733	-0.0952981	-0.41279	-0.531878	-0.350685	-0.754334	-0.299632	-0.275276	-0.208547	-0.100504	-0.275505	-0.196014	-0.250398	-0.344403	-0.316228
ENSP00000492671	-1.3626	-1.30466	-1.17673	-0.847432	-1.09833	-0.932842	-1.06158	-0.747538	-0.774208	-0.923973	-0.916756	-0.802546	-1.01644	-1.08133	-0.716037	-0.852051	-0.770641	-0.497407	-1.0146	-0.487116	-1.0208	-0.78393	-1.56752	-1.20081	-0.438722	0.044496	-0.377858	-0.605622	-0.12622	-0.793599	-0.142163	-0.64462	-0.956185	-0.63683	-1.13762	-0.8089	-1.12339	-1.01899	-1.00901	-1.13698	-0.91522	-1.3361	-0.690557	-0.816893	-1.03046	-1.20757	-1.15313	-1.06149	-0.900252	-1.18631	-1.12517	-1.20644	-0.633911	-0.692369	-1.34283	-0.912527	-1.37649	-1.84445	-1.00962	-0.768947	-1.49668	-0.765671	-0.759941	-1.13874	-1.56428	-0.636602	-0.958107	-1.70615	-1.49513	-0.870333	-0.710167	-0.629659	-0.734637	-0.43848	-0.878219	-0.620655	-0.931794	-0.558866	-1.2226	-0.0293231	-0.77023	-1.04532	-1.15377	-0.51684	-0.389749	-0.606307	-1.72296	-1.40756	-1.80833	-0.692032	-1.54761	0.28061	-2.13315	-0.83344	-0.740852	0.588367	-0.107253	-0.488657	-1.37579	-1.3075	-1.3675	-1.43566	-0.625434	-0.948149	-0.58927	-0.594025	-0.0771451	-0.31	-0.0503221	-0.0468213	-0.47933	-0.587034	-1.07945	-0.941606	-1.09059	-0.446004	-0.519116	-0.437847	-0.734469	-0.651522	0.299299	0.160263	0.350913	0.464162	-0.152956	-0.388375	-0.169504	0.214987	0.0828913	-0.126334	-1.15042	0.415326	-1.32003	-0.708074	-0.32621	-0.783786	-0.585141	0.373805	-0.327274	-0.903908	-0.91539	-1.23477	-0.654465	-0.997354	-0.00506737	0.402004	0.111864	-1.1142	-0.166776	0.338258	-0.149441	-1.06835	-1.07791	-1.25744	-1.02681	-0.983222	-0.821761	-0.917449	-0.880975	-0.930901	-1.11926	-0.752032	-0.711656	-1.02889	-0.826067	-0.825304	-1.13322	-1.47136	-0.730714	-1.06795	-0.74085	-0.562157	-0.562566	-0.976684	-1.6308	-1.99604	-0.685017	-1.58675	-1.3079	-0.866205	-1.58467	-2.57659	-2.1503	-1.65202	-0.488844	-0.802659	-1.14146	-1.4747	-0.528559	-2.07261	-0.674929	-0.830101	-1.67463	-1.63863	-1.00144	-1.22352	-1.44636	-1.50912	-2.05541	-2.54914	-1.53227	-0.761506	-0.54776	-1.29387	-1.48667	-0.778214	-0.763276	-0.165607	-0.26557	-1.28048	-0.706127	-1.54767	-1.50666	-1.15054	-0.632087	-1.16806	-1.50388	-1.57884	-2.44722	-1.09733	-0.663764	-0.310647	0.00256918	0.297142	-0.195033	-2.70125	-0.724315	-0.469311	-0.305677	-0.670211	-0.362839	-0.729427	-1.11434	-1.24856	-1.01908	-0.933549	-1.07306	-0.718078	-0.908599	0.250541	-0.761437	-1.25693	-1.40047	-0.792041	-0.768955	-0.650855	-0.938447	-0.582597	-0.664346	-0.844165	-1.16025	-0.984022	-1.07616	-1.04403	-0.60161	-1.15645	-1.05921	-1.48338	-0.834751	-1.21278	-0.96004	-0.939169	-1.14685	-0.756644	-1.18733	-1.19684	-2.03537	-0.873901	-1.54261	-0.136731	-1.03765	-0.820064	-1.63922	-1.45334	-1.34536	-1.0971	-1.22659	-0.905518	-1.38808	-0.907296	-1.31012	-0.992437	-1.42344	-0.79026	-0.775834	-0.666358	-0.852475	-0.772277	-0.980532	-1.0436	-0.970222	-1.18376	-0.984034	-1.29531	-0.817802	-1.21268	-1.32551	-1.18053	-1.29409	-1.56078	-0.400822	-1.10983	-0.92812	-0.782597	-1.31797	-1.21167	-0.948163	-1.06281	-1.0832	-0.804004	-1.37713	-0.359382	-1.46242	-0.641288	-1.31367	-1.23256	-1.24504	0.0817833	-0.043524	0.220803	0.412607	-0.399889	0.142428	0.410225	0.195296	0.130692	0.453023	-1.93409	-2.26316	0.45047	0.167538	-0.0239114	-1.88014	0.591366	0.460566	-1.31817	-0.172276	-2.8754	0.0245792	-0.273179	-0.469786	0.70462	-0.375153	-0.0424646	0.0155982	-0.0501934	-1.00426	0.652027	-0.469692	0.340495	0.42727	0.450316	-2.1649	-1.90906	0.323423	0.229618	0.334134	0.186352	0.381881	0.392968	0.0642751	0.220914	-2.50712	0.395813	0.329925	-0.0463407	0.296174	0.47516	0.28079	0.0952981	-0.495284	-0.689319	0.196811	-2.88911	-0.514253	-0.586446	0.0683143	-0.442807	-0.646535	-0.157224	-0.656847	-0.725516	0.0109278	0.311284	-0.478461	-0.506937	0.240383	1.01589	-2.52163	0.456318	-0.462691	-0.258584	0.0561161	-0.993257	-2.29909	-0.16925	1.29991	-0.236716	-0.0311278	-0.232245	-0.616131	-0.205364	0	-0.822445	-0.406839	-0.644445	-0.318081	-0.675601	0.459957	-0.209442	-0.191752	0.400449	0.722707	0.704265	0.618423	-2.20191	-1.61292	-2.7363	-2.27796	-0.195758	0.123797	0.187388	0.261753	1.42147	-0.710091	-0.499038	1.7386	-0.642576	-0.660526	-0.22158	0.4819	-0.181904	-0.113785	-0.191196	0.0961089	0.113785	-1.10356	1.2392	1.40832	1.2031	0.601485	0.472225	0.0771772	-0.760847	0.80061	-0.56376	1.03121	0.122486	1.06191	-1.77178	-0.4627	1.33686	-0.488277	0.863	0.657142	-0.449467	-0.181904	-0.296983	0.151463	-0.146904	-0.581295	0.768601	0.853475	1.00657	-0.336186	0.888349	0.50826	0.555725	-0.11365	0.196201	-0.130169	-0.589114	-0.718616	0.269047	0.421896	-0.158788	0.135104	0.257677	-0.462022	0.67633	-1.05802	-1.47654	0.757551	0.0492031	-0.175756	0.392232	0.411846	-0.974483	-0.0224813	-0.289557	-0.897638	-0.0383631	-0.734173	-1.13101	-0.723915	-2.53282	-1.36965	-0.28897	-0.771247	-2.60627	-1.30013	0.714991	-0.505197	-0.0454807	-1.48967	0.924172	-1.07518	0	-0.356383	0.117712	-0.992581	-0.0880202	-0.859207	-0.555854	-0.843028	-1.80781	-0.39908	-0.186352	-0.104389	-0.986345	-0.189783	0.237969	-0.599405	0	0.742313	0.392959	-0.443903	-1.03914	-0.521893	-0.467536	-1.85965	-0.309048	-2.60518	-0.430559	-2.504	-0.730329	-0.645992	-0.112289	0.479757	0.521859	0.930431	0.487699	-1.4556	0.00485077	-0.0428009	-0.723915	0.681137	-0.273843	0.149153	-0.0264558	-1.84208	-1.52803	0.0174693	0.00493871	-0.726577	-1.53611	-0.170554	0.147722	0.204792	-0.112289	-1.46906	-0.134196	-0.602198	0.138722	-0.118817	0.312096	0.037179	0.287248	0.249135	0.246962	0.26892	-0.0508489	0.0299516	-0.221739	0.195451	-0.267853	0.245602	0.115278	0.233547	0.0627211	0.209281	0.162088	-1.82945	-2.45881	-0.432432	-0.572296	-0.77981	-0.947219	-0.946228	-2.20271	0.141614	-0.174253	-0.00934806	-0.419351	0.235363	0.375059	0.292013	0.36566	0.330515	0.227552	0.320385	0.440295	0.54926	0.370547	0.516536	-1.7386	0.170189	-0.0366643	-2.5953	-0.979718	-0.517295	-0.151395	-1.08935	-1.7494	0.3366	-0.427142	-0.338881	-0.281076	-0.124898	-0.443689	-1.05253	0.267846	0.379515	0.0759067	0.659119	-0.0876476	0.0298941	-0.215362	0.578748	-0.116807	-0.368716	-0.35379	0.0766514	0.0431621	-0.26926	-0.231995	-0.3012	-0.455908	0.757662	-0.31707	-0.429547	-0.300444	-0.282054	-0.45551	1.80621	2.08283	-0.451239	-0.296883	-0.209609	1.66694	-0.564276	-0.456582	0.883151	-0.229416	3.79284	-0.243715	-0.149983	-0.123404	-0.0839604	-0.135388	-0.241249	-0.244778	-0.204366	-0.0447661	-0.0316386	-0.131507	-0.373737	-0.424202	-0.450416	1.77039	1.74188	-0.358794	-0.33548	-0.370999	-0.31578	-0.400981	-0.419918	-0.243561	-0.306029	4.71761	-0.434643	-0.376322	-0.217072	-0.351805	-0.447658	-0.321325	-0.281031	-0.127515	-0.0952981	-0.318122	4.26993	-0.14646	-0.110208	-0.266293	-0.149983	-0.0898027	-0.193525	-0.105463	-0.0952981	-0.236737	-0.373987	-0.119159	-0.15729	-0.332511	-0.135388	2.33172	-0.440322	-0.135388	-0.179202	-0.267976	-0.0776931	1.96084	-0.182144	-0.0708881	-0.187908	-0.243715	-0.171106	-0.136083	-0.181818	-0.234206	-0.114766	-0.162088	-0.101944	-0.178862	-0.127515	-0.0316386	-0.214747	-0.231995	-0.0548546	-0.0447661	-0.0633724	-0.0776931	2.08831	3.16355	3.23957	2.37388	-0.17319	-0.273831	-0.30433	-0.333276	-0.114766	-0.135388	-0.0916698	-0.0952981	-0.131507	-0.0898027	-0.163383	-0.0316386	-0.185859	-0.198026	-0.184733	-0.266293	-0.275917	-0.0316386	-0.100504	-0.110208	-0.0839604	-0.0548546	-0.0447661	-0.0316386	-0.0898027	-0.0776931	-0.0952981	-0.0633724	-0.298752	-0.105463	0	-0.12428	-0.0776931	-0.128323	-0.0839604	-0.0548546	-0.139169	-0.185859	-0.187036	-0.307582	-0.172818	-0.111364	-0.0548546	-0.0633724	-0.0633724	-0.139169	-0.0447661	-0.0548546	-0.0548546	-0.209383	-0.314799	-0.209383	-0.153432	-0.127515	-0.325935	-0.435909	-0.187608	-0.283092	-0.334995	-0.229741	-0.633256	1.91117	1.27786	-0.670832	-0.252786	-0.198749	-0.439085	-0.428033	-0.100504	-0.214747	-0.166581	-0.0548546	-0.231821	-0.105463	-0.0548546	-0.0898027	2.16162	-0.0447661	-0.199692	-0.0952981	4.67667	-0.0708881	-0.0548546	-0.128323	-0.217834	-0.0447661	-0.0776931	-0.0633724	-0.231748	-0.132626	-0.288634	-0.0633724	-0.217834	-0.0898027	-0.110208	-0.0776931	-0.0316386	-0.132254	-0.185828	-0.212779	-0.0548546	-0.193525	-0.330488	-0.100504	-0.242493	-0.0447661	-0.0548546	-0.119159	-0.110208	-0.139169	-0.119159	1.21425	-0.170114	2.4172	-0.136083	2.37232	-0.0898027	-0.100504	-0.213652	-0.0633724	-0.0447661	-0.0316386	-0.0316386	-0.0548546	-0.215318	-0.232469	-0.0898027	-0.597806	-0.207001	-0.295248	-0.220326	-0.0548546	-0.0548546	-0.230815	-0.28073	-0.119159	-0.0548546	-0.0316386	-0.0548546	-0.304713	-0.217834	-0.0776931	-0.0316386	-0.123404	-0.272355	-0.234375	-0.366759	-0.243334	-0.344124	-0.337094	-0.321325	-0.355874	-0.209383	-0.275276	-0.150518	-0.303505	-0.193247	-0.32627	-0.287183	-0.330464	-0.237189	-0.321325	-0.309018	-0.0316386	-0.0447661	-0.14646	-0.131507	-0.105463	-0.0898027	-0.0776931	-0.0316386	-0.27896	-0.207001	-0.229416	-0.160581	-0.316228	-0.388747	-0.347698	-0.362528	-0.367608	-0.337606	-0.365846	-0.432338	-0.527874	-0.38955	-0.503712	1.41773	-0.298504	-0.211112	3.70227	-0.0952981	-0.14646	-0.214535	-0.0839604	-0.0447661	-0.373987	-0.135388	-0.163383	-0.204124	-0.212779	-0.163383	-0.0898027	-0.33577	-0.402796	-0.258904	-0.611935	-0.217278	-0.24105	-0.201452	-0.0708881	-0.191492	-0.139169	-0.149983	-0.26379	-0.268097
ENSP00000481626	-0.317926	-0.822382	-0.665686	-1.06669	-1.07675	-1.33379	-1.0502	-0.287146	-0.323629	-0.684391	-0.812082	-0.669515	-0.458696	-0.531798	-0.521079	-0.508966	-0.754338	-0.178716	-0.66644	0.0625547	-0.941967	-0.363473	-0.551617	-0.472027	-0.728723	-0.877441	-0.52617	-0.731349	-0.0968679	-0.44974	-0.603227	-0.235041	-0.237411	-0.681996	-0.726477	-0.655339	-0.622771	-0.61368	-0.581902	-0.724554	-0.472353	-0.511527	-0.254726	-0.352317	-0.760967	-0.235169	-0.722449	-0.823757	-0.958607	-0.656578	-0.530229	-0.672465	-0.651072	-0.771132	-0.471803	-0.540338	-0.945445	-1.50584	-0.0732635	-0.625434	-0.126433	-0.469929	-0.23461	-0.830993	-1.85065	-0.629565	-0.444105	-1.71527	-0.750202	-0.989414	-0.980692	-1.40171	-1.63958	-0.424529	-0.830958	-0.961719	-0.66603	-0.888493	-1.28149	-0.0416233	-0.521977	-0.607269	-1.0068	-2.37701	-2.22268	-0.785047	-0.532583	-2.02496	-2.00493	-0.40327	-0.148273	0.453954	-2.13526	-0.826549	-0.41171	0.141026	0.168567	-0.221252	-0.912259	-0.837111	-0.636343	-0.622496	-0.0693761	-0.572354	-0.320831	-0.585358	-0.327422	0.415916	0.129667	-0.124463	0.184952	-0.662365	-1.27351	0.65064	-1.85796	-1.34793	-0.956794	-1.04729	-1.14521	-1.08555	-2.22088	-0.322242	-2.24957	-0.811173	-0.958994	-1.76933	-0.978678	0.46787	-1.58615	-0.400373	-0.952732	0.700606	0.515325	-1.12615	-0.354971	-1.01958	0.630935	-0.541968	-0.600777	-0.818208	0.348028	-0.251531	-0.701342	-1.29703	0.185168	-1.17061	-0.723789	-0.896956	0.141462	0.556924	0.230063	-0.436794	-0.553765	-0.975283	-0.507021	-0.34613	-1.00386	-1.40015	-0.977896	-1.25431	-1.47153	-0.848963	-0.666273	-1.2948	-0.867574	-1.11278	-1.04762	-0.278509	-0.613588	-0.827001	-0.742186	-1.27826	-0.166311	-0.182711	-1.06612	-0.75074	0.285265	0.240226	-1.38558	-1.69035	-0.83819	-1.75565	-1.30884	0.261503	-1.67061	-0.928637	-0.738264	-2.21802	-0.666024	-1.07598	-1.59224	-0.462601	-0.790982	-0.35097	-0.755159	-0.407606	-1.23002	-1.13838	-0.348513	-1.1831	-0.759461	-1.00799	-0.265894	-1.2703	-1.15507	-0.42929	-1.30972	-1.86837	-0.0277267	-0.750043	-1.51329	-1.79119	-1.4639	-0.680114	-0.272015	-0.587206	-0.761571	-1.48231	-0.991592	-1.29094	-0.554699	-0.0305966	-2.34532	-2.41004	-0.964542	-0.723691	-0.756086	-0.0451898	0.23826	-0.633877	-0.0888309	-0.377132	-0.862816	0.224311	-1.55645	-1.09361	-0.844362	-0.347358	-0.0519555	-2.46117	-0.534595	-1.14663	-0.881875	-0.416986	-0.512324	-0.26517	-0.514232	-0.22842	-0.119916	-0.64004	-0.580886	-0.286518	-0.63342	-0.655916	-0.789062	-0.682047	-0.927142	-0.93631	-0.470306	-0.814035	-0.773555	-0.64611	-0.570248	-0.919662	-0.784087	-0.13	0.937303	-0.71289	-0.897926	-0.514106	-0.325369	-0.510374	-0.560525	-1.10458	-0.915186	-0.639784	-0.691118	-1.14041	-0.71447	-1.101	-1.07502	-0.932797	-0.758419	-0.465094	-0.537555	-0.652481	-0.542558	-0.513667	-0.93867	-0.782943	-1.29337	-0.965454	-1.39535	-1.29221	-1.6899	-1.18559	-1.95325	-1.19686	-0.779611	-1.07537	-0.322051	-0.828424	-1.34409	-1.80336	-0.867734	-0.972704	-0.868971	-1.08616	-0.311896	-0.577537	-0.566461	-0.120478	-1.01946	-1.29004	-1.16072	-1.05432	-1.24843	0.255634	0.115766	0.37184	-1.58126	-2.33408	0.243738	0.522453	0.348847	0.292236	-1.54609	0.520315	0.479775	0.528413	0.308152	0.116813	0.612001	0.703039	0.573345	0.774314	-0.063637	0.183503	0.126239	-0.0952981	-0.280415	-1.08205	-0.251736	0.103311	0.220173	0.0820555	-0.798932	-1.18024	-0.314878	0.474377	0.497888	-1.58883	0.516999	0.544662	0.435719	0.390946	0.435474	0.296217	0.483125	0.480041	0.158511	0.332574	-0.0628198	0.553858	0.376607	0.112509	0.334383	0.619711	0.424528	0.225245	-0.37751	-0.537477	0.322139	0.142284	-0.288771	-0.380026	0.173947	-0.224768	-0.467448	0.0657952	-0.440589	-0.577245	0.236951	0.42397	-2.92091	-0.362209	0.368184	-0.562978	0.397959	0.541893	-0.245244	-0.058569	0.213672	-0.8975	0.4728	0.0880103	1.57864	-0.00300151	0.13889	-0.0544841	-0.479129	-0.0407895	0.0810072	-0.660341	-0.332675	-0.420788	-0.165428	-0.498981	0.572013	-0.00762023	-0.0110103	0.50298	0.905505	0.901441	0.696332	0.494767	0.636345	0.2292	0.417033	-0.0564442	0.282869	0.323889	0.355182	-0.4218	1.48077	-0.33126	-0.321897	1.75359	-0.421965	-0.131573	0.597916	0.0370928	0.0697836	-0.0732949	0.243638	0.198483	-0.890983	-0.559525	-0.46775	-0.629002	-1.21015	-1.57479	-2.26836	-0.568097	1.01019	-0.368034	-0.790569	0.215666	1.28551	0.657142	-0.287706	-0.566561	-0.266633	1.15211	-1.08641	-0.310875	0.0279481	-0.168223	0.340579	-0.0847256	-0.365041	0.825855	-0.921035	-0.753685	-0.16394	1.1001	0.631712	0.775401	0.0304431	0.320949	-0.0327406	-0.476017	-0.569894	0.432158	-1.54723	-0.0063889	0.213916	0.386487	-0.289181	-1.00062	-2.73278	-1.0946	-0.814155	0.193595	-0.00339034	0.471346	0.513649	-0.722315	0.149738	-0.0646744	-0.785837	0.0647294	-0.599371	1.1283	-0.62617	0.381481	-1.07302	-0.141084	-0.553154	0.302276	0.879297	-1.08882	-0.35676	0.0772347	-1.22125	-0.753814	-0.869116	0.187388	-0.163153	0.361706	-0.741092	0.120918	-0.674045	-0.315095	-0.619017	-1.5034	-0.259703	-0.0238066	-3.06518	-0.759774	0.00297483	0.420766	-0.408588	-2.74384	-1.04122	0.555389	-0.214362	-0.830987	-0.374343	-0.247811	-1.41893	-0.132812	0.325918	-0.265052	0.34328	-0.538538	-0.451952	0.0492465	0.587976	-1.49772	-0.879486	-1.54049	-1.13144	0.114634	0.0698347	-0.508164	0.821818	-0.08057	0.24766	0.0916332	0.589188	-1.10706	0.20725	0.174897	-0.614333	-1.23605	-2.7172	0.339522	0.302258	0.0793643	0.731269	0.0429437	-0.438319	0.295329	0.0031466	0.373861	0.191154	0.358921	0.372597	0.359986	0.351733	0.105175	0.14519	0	0.334611	-0.109109	0.377047	0.259587	0.337178	0.248122	0.331899	0.262136	0.596337	0.0544841	-0.282233	-0.470663	-0.579474	1.0979	-0.73086	0.408578	0.236669	-0.0301762	0.0746278	-0.123125	0.327722	0.443899	0.44736	0.412568	0.394297	0.385346	0.400328	0.52597	0.727024	0.459355	0.638471	-1.33228	0.26835	0.133047	-2.50691	-0.793436	-0.31937	-0.105004	-0.881036	-1.40623	0.423249	-0.370776	-0.132578	-0.150338	0.0181375	-0.315343	-0.840324	-1.94252	0.556932	0.229402	0.831869	0.113141	0.183503	-0.0664789	0.675549	-2.78021	-0.209657	-0.177392	0.171499	0.208945	-0.347157	-0.254526	-0.370547	1.43185	0.383216	-0.323763	-0.512078	-0.401737	-0.357975	1.07687	-0.519614	-0.468313	-0.509052	-0.350819	-0.255393	-0.572968	-0.655641	-0.556752	-0.695885	-0.224733	-0.30433	-0.271071	-0.210214	-0.163383	-0.0633724	-0.204124	-0.252786	-0.348469	-0.266293	-0.0839604	-0.0548546	-0.160128	-0.464575	-0.49664	1.2626	-0.509073	-0.532871	-0.436734	-0.409357	-0.444761	-0.360536	-0.487	-0.478261	-0.281499	-0.378748	-0.176218	-0.543245	-0.39785	-0.282845	-0.371021	-0.545618	-0.432919	-0.286188	-0.160128	-0.106748	-0.363554	-0.270562	-0.199007	-0.166581	-0.290957	-0.175863	-0.142857	-0.261488	-0.163383	-0.123404	-0.298872	-0.445021	7.18551	-0.149983	-0.396473	-0.123404	-0.425521	-0.511149	-0.156813	-0.217241	-0.290957	-0.0548546	-0.461318	-0.259793	-0.105463	-0.222797	-0.280056	-0.231995	-0.123404	-0.231995	-0.235539	-0.110208	-0.182144	-0.131507	-0.211972	-0.139169	0	-0.271981	-0.248282	-0.0447661	-0.0708881	-0.0633724	-0.0633724	-0.490874	-0.589321	-0.303167	-0.426112	-0.193525	-0.347576	-0.413762	-0.377436	-0.153432	-0.106748	-0.123404	-0.160128	-0.105463	-0.142857	-0.191492	-0.0316386	-0.261935	-0.234077	-0.198749	-0.31556	-0.332081	-0.0708881	-0.127515	-0.0952981	-0.105463	-0.0316386	-0.0316386	-0.0548546	-0.123404	-0.0316386	-0.170114	-0.0839604	-0.343121	-0.114766	-0.0548546	-0.169725	-0.110208	-0.187908	-0.0776931	-0.0633724	-0.139817	-0.214747	-0.230081	-0.397101	-0.206768	-0.169725	-0.0898027	-0.0898027	-0.0447661	-0.193525	-0.0708881	-0.0708881	-0.0316386	-0.239522	-0.376941	-0.229595	-0.14646	-0.0898027	-0.429276	1.5246	-0.222271	-0.287183	-0.417495	0.216507	0.691695	0.217941	0.914551	0.36209	-0.296217	-0.207625	-0.47536	-0.519267	-0.0952981	-0.292233	-0.231995	-0.0952981	-0.265374	-0.136083	-0.0447661	-0.123404	-0.404347	-0.0447661	-0.229416	-0.135388	-0.381774	-0.0316386	-0.0839604	-0.150518	-0.261876	-0.0447661	-0.0952981	-0.0708881	-0.301377	-0.193247	-0.391295	-0.0776931	-0.260351	-0.131507	-0.156813	-0.123404	-0.0316386	-0.161714	-0.250642	8.01986	-0.0952981	-0.241838	-0.41236	-0.156813	2.90521	-0.0548546	-0.0447661	-0.153432	-0.114766	-0.14646	-0.160128	0.660901	-0.226991	-0.355946	-0.190734	-0.387882	-0.119159	-0.16699	-0.226134	-0.0548546	-0.0548546	-0.0633724	-0.0316386	-0.0633724	-0.268097	-0.238919	-0.141365	-0.724003	-0.229416	-0.324052	-0.247226	-0.0316386	-0.0776931	-0.308777	-0.314799	-0.139169	-0.0708881	-0.0316386	-0.0316386	-0.358936	-0.250936	-0.100504	-0.0316386	-0.128323	-0.372897	-0.231821	-0.394538	-0.26682	-0.388927	-0.40118	-0.380175	-0.399618	-0.259793	-0.286897	-0.26595	-0.3629	-0.218663	-0.395584	-0.336705	-0.413694	-0.32508	-0.363543	-0.357808	-0.0548546	-0.0447661	-0.16699	-0.119159	-0.100504	-0.0952981	-0.0633724	-0.0447661	-0.333649	-0.224733	-0.254526	-0.227174	-0.357561	-0.458012	-0.465274	-0.414228	-0.405584	-0.414472	-0.415082	-0.50429	-0.667037	-0.46301	-0.604257	2.72699	-0.3368	-0.28571	2.92126	-0.105463	-0.175863	-0.190734	-0.0952981	-0.0548546	-0.449819	-0.178862	-0.212779	-0.212779	-0.242493	-0.153432	-0.100504	4.39798	-0.530399	-0.304083	-0.744741	-0.26379	-0.270562	-0.214535	-0.0548546	3.20014	-0.190734	-0.181818	-0.313735	-0.277992
ENSP00000349358	0.739392	-0.0800521	-0.616007	-0.316009	0.00834878	0.112193	0.0895622	0.101799	0.048596	0.410466	0.309071	0.277194	0.129316	0.698942	-0.0696763	0.1308	0.262285	0.241353	0.347918	-0.201649	0.0182206	0.929743	0.300907	0.488563	-1.71856	0.71696	-0.158956	0.45736	-0.0266712	-0.781718	0.64699	-0.402743	0.663932	0.874047	0.382378	0.347464	0.546539	0.228201	0.58542	0.425184	0.281664	0.458156	-0.166871	0.614504	0.778202	0.599696	0.505544	0.25744	0.776603	0.752793	0.321465	0.482399	0.746568	0.537408	-0.304417	0.395165	-0.00173738	0.541472	0.781606	0.395974	0.556204	1.19983	0.721835	0.18485	0.557159	0.2342	0.274123	0.218819	0.416299	0.138173	-0.261635	-1.03325	-0.466298	0.864975	0.794398	0.439588	-1.07955	-0.55303	0.290674	0.752144	0.616539	0.304565	0.0738789	0.172583	0.312007	0.185699	0.491348	0.396113	0.247785	0.772232	0.785803	0.254749	0.324837	0.675722	0.263889	0.606524	0.776954	0.247754	0.0672151	0.235323	0.415311	0.540286	0.0109162	0.18064	0.260152	0.946304	0.153616	1.12549	0.725429	1.19476	0.823208	0.148652	0.587574	0.478731	0.5779	0.0638447	0.232736	0.045592	0.828689	-0.0463714	-0.940851	0.955242	0.323057	0.47031	0.853654	-0.399278	0.966147	-0.618663	0.0330272	-0.125379	0.268414	-1.05558	0.339587	0.0643588	0.761201	-0.172359	0.570405	0.436343	-0.386356	0.635877	-0.83988	-0.195311	0.437277	0.45135	1.78789	-0.239213	0.757178	0.718849	0.381958	-0.812279	-0.122506	0.902745	1.11806	-0.269087	0.756152	0.549599	-0.401638	-0.664398	-0.638987	-0.631839	0.153553	-0.185331	-0.257232	-0.404175	-0.130346	-0.00349759	0.0371701	0.135441	-0.0269047	0.17014	0.414003	-0.256398	-0.460431	0.95092	0.791742	1.00874	1.45788	0.062034	0.849621	0.463692	0.857042	0.478556	0.765668	0.736108	0.215205	1.39147	0.734442	0.876501	0.621497	0.836363	1.10238	0.772064	0.778599	0.323229	0.730705	0.37549	0.702209	1.7759	0.740091	1.55496	1.08943	0.861011	0.75289	0.804766	1.00895	1.38256	0.328524	-0.170736	0.625519	0.356459	0.503332	0.847899	0.406102	0.754881	1.23039	1.06882	0.787896	0.935354	0.347968	0.534838	-0.15192	0.466228	1.29872	1.16012	1.65544	0.620912	0.629862	1.11934	1.45307	0.98777	1.10021	0.607055	0.533837	-0.0882548	-0.203136	0.111704	0.325823	-0.0676686	1.6514	0.190629	-0.745293	0.151086	0.654178	0.911233	-0.773312	0.364842	0.725796	0.787096	-0.103353	-0.0408692	0.706865	0.74813	0.833736	0.145547	0.752562	0.637562	0.121455	0.666876	0.613064	0.0679267	0.269954	0.34884	0.274525	0.682879	0.676304	0.413237	0.575783	0.302335	1.00661	0.361749	0.212122	-0.480714	0.0518636	0.395162	0.296003	0.633533	0.720541	0.287165	0.262417	0.384234	0.298061	0.192232	0.735571	0.408034	0.753151	0.539338	0.276613	0.508046	0.475254	0.0941405	0.155873	-0.241372	0.214134	0.574007	0.470293	0.327031	0.305059	-0.0960918	0.694812	0.18218	0.965004	0.223855	0.491632	-0.564024	-0.0218612	0.236882	-0.131922	0.227178	0.756188	0.57506	-0.328919	0.300621	-0.050979	-0.289484	0.28744	0.0676942	-0.130652	0.123797	-0.0453195	0.258917	0.408204	-0.287299	0.126159	0.465825	0.245604	0.177394	0.464056	0.436514	0.344047	0.390581	0.191319	0.0852309	0.491731	0.572293	0.39626	0.630295	-0.193525	0.0313266	-0.0202962	-0.232245	1.76262	-1.45154	-0.48094	0.0312547	0.0718501	-0.118415	-1.01232	0.662938	-0.4728	0.350242	0.383051	0.442542	0.397088	0.410395	0.344047	0.26835	0.312096	0.123191	0.415965	0.354005	2.90766	0.246443	1.92212	0.365134	0.300005	-0.0503077	0.284812	0.453008	0.288748	3.11902	1.72936	-0.673986	0.204994	-0.0430405	-0.499013	1.38948	0.00272167	-0.379379	1.38125	2.5499	-0.701067	1.19101	-0.0291235	0.338413	-0.493975	-0.484449	0.199512	-0.789602	0.325136	0.407085	1.84772	2.19675	0.0616085	-1.19233	0.309056	-0.0902296	1.27815	2.31978	-0.0542549	2.00458	-0.656538	-0.172729	-0.0463177	1.06443	-0.495166	-0.614089	1.80239	1.28749	0.451127	-0.221544	-0.253453	0.367826	0.678203	0.73086	0.586951	0.360392	0.571957	0.165221	0.314864	-0.156836	0.141099	0.197386	0.237704	-0.647933	1.23988	1.69814	1.55093	1.32673	1.46599	2.59142	0.475082	-0.13484	-0.0673936	-0.195451	0.173646	0.118736	0.875806	-0.816345	1.40666	-0.815292	0.605186	0.415398	0.0672065	1.26434	-1.14939	-0.616881	-0.936593	0.0732252	-0.883568	0.534818	-0.427938	-0.755497	-0.446281	0.825289	0.667324	-0.513434	-0.114766	-0.242969	0.173734	-0.201153	1.50844	0.791363	0.820479	1.00439	2.09746	0.803538	0.510343	0.587651	-0.187036	0.172342	-0.192592	-0.627003	-0.831174	0.287455	0.405964	-0.0740371	0.0353409	0.25607	-0.494447	0.620549	-1.13107	0.586652	-1.07347	0.0173231	-0.213524	0.35201	0.416058	1.01913	-0.0326338	-0.307234	1.00239	2.84358	1.23125	0.947523	-0.713852	0.315283	0.758314	2.03545	1.22125	3.06451	0.717904	0.663942	1.6509	0.0672335	0.631857	0.930556	0.901028	3.22427	-0.424202	0.220205	0.968637	-0.0767149	1.06908	1.55778	1.17554	0.4819	1.79291	2.40493	-0.12388	0.932673	-0.139946	0.27139	1.63859	-0.00626237	0.743661	0.436816	-0.456191	0.919996	1.63721	1.88423	0.497141	2.02586	0.269964	1.68588	0.178169	1.30013	1.4642	-0.134324	0.473587	0.445021	0.992048	0.436127	0.645635	-0.00530752	-0.12388	1.18237	0.654115	-0.336265	2.25392	-0.0641762	0.432919	0.631368	0.0510921	-0.0486319	-0.79083	0.606722	-0.182775	0.161153	0.170449	-0.112829	0.604402	-2.66404	1.31611	0.184528	-0.122004	0.230506	-0.0810072	0.244328	3.09362	0.234975	0.298813	-0.213672	-0.0218596	-0.142486	0.130153	-0.315773	0.261546	0.101715	0.3206	-0.0210151	0.213129	0.143622	0.494913	-0.156189	-0.426103	-0.527176	1.16416	0.865174	-0.930556	0.322876	0.161153	-0.156908	-0.0173231	1.7002	0.237641	0.33592	0.273968	0.296852	0.288748	0.21847	0.297278	0.411395	0.573298	0.37442	0.508815	0.53172	0.181961	-0.0319036	-0.0125255	-1.01891	1.51022	2.38644	-1.1193	0.543092	0.35346	1.466	-0.247589	2.17835	-0.162903	-0.521112	-0.907551	0.234154	0.426733	0.118961	0.63532	-0.0497544	0.0299516	-0.291443	0.527264	-0.13028	-0.398992	-0.329112	0.0816811	0.0658801	-0.272527	-0.222271	-0.326947	-0.428784	-0.0905603	-0.270562	-0.474463	-0.328987	-0.296174	-0.436105	-0.427384	-0.392776	-0.428802	-0.299589	-0.288932	-0.476664	-0.540292	-0.407619	-0.591107	-0.175863	-0.241406	-0.219786	-0.170114	-0.100504	-0.0548546	-0.114766	-0.219586	-0.248891	-0.176218	-0.0633724	-0.0548546	-0.131507	-0.370533	-0.390894	-0.446312	-0.410437	-0.420084	-0.387206	-0.320009	-0.373987	-0.285143	-0.436706	-0.383131	-0.230081	-0.315643	-0.175863	-0.389699	-0.375714	-0.217834	-0.328124	-0.410009	-0.33798	-0.217278	-0.131507	-0.105463	-0.300454	-0.217278	-0.14646	-0.132254	-0.235174	-0.156813	-0.119159	-0.198749	-0.110208	-0.0952981	-0.236737	-0.382478	-0.119159	-0.166414	-0.307236	-0.123404	-0.355661	-0.391086	-0.119159	-0.16699	-0.254878	-0.0316386	-0.333185	-0.214535	-0.0839604	-0.169725	-0.228424	-0.169725	-0.115814	-0.196014	-0.217834	-0.0708881	-0.135388	-0.0898027	-0.163813	-0.105463	-0.0316386	-0.207625	-0.187608	0	-0.0447661	-0.0548546	-0.0316386	-0.408741	-0.532341	-0.274466	-0.353067	-0.211972	-0.271071	-0.287183	-0.314799	-0.110208	-0.110208	-0.100504	-0.0898027	-0.105463	-0.0952981	-0.156813	-0.0447661	-0.212779	-0.219786	-0.184733	-0.300944	-0.270562	-0.0548546	-0.100504	-0.0839604	-0.110208	-0.0316386	0	0	-0.119159	-0.0548546	-0.0839604	-0.0776931	-0.261973	-0.0839604	-0.0316386	-0.12428	-0.0776931	-0.166581	-0.0633724	-0.0447661	-0.100504	-0.19699	-0.198165	-0.293105	-0.169725	-0.135388	-0.0447661	-0.0633724	-0.0708881	-0.142857	-0.0633724	-0.0708881	-0.0447661	-0.17319	-0.277361	-0.196282	-0.0952981	-0.0898027	-0.338531	-0.426481	-0.205957	-0.236737	-0.329346	2.92118	-0.579895	0.698771	-0.545672	0.813247	-0.231748	-0.166581	-0.368548	-0.40091	-0.0898027	-0.207001	-0.175863	-0.0708881	-0.217278	-0.12226	-0.0548546	-0.127515	-0.357205	-0.0316386	-0.151831	-0.100504	-0.29154	0	-0.0776931	-0.150518	-0.277566	-0.0447661	-0.0447661	-0.0316386	-0.26682	-0.139169	-0.303308	-0.0548546	-0.227059	-0.0839604	-0.123404	-0.0708881	-0.0548546	-0.136083	-0.218986	-0.211669	-0.0548546	-0.185045	-0.34712	-0.105463	-0.22093	-0.0548546	0	-0.0898027	-0.0839604	-0.127515	-0.144926	-0.446998	-0.194257	-0.314965	-0.110208	-0.313783	-0.0776931	-0.114766	-0.204366	-0.0316386	-0.0316386	-0.0316386	-0.0447661	-0.0316386	-0.235539	-0.222076	-0.0952981	-0.601102	-0.185045	-0.294904	-0.19699	0	-0.0776931	-0.230081	-0.225245	-0.0952981	-0.0708881	-0.0316386	-0.0447661	-0.32029	-0.206768	-0.0952981	0	-0.114766	-0.303562	-0.212191	-0.325935	-0.229416	-0.336191	-0.323278	-0.31707	-0.328367	-0.188693	-0.259299	-0.193247	-0.280802	-0.175863	-0.340954	-0.261973	-0.360658	-0.219586	-0.304877	-0.274352	-0.0633724	-0.0633724	-0.106748	-0.147029	-0.0898027	-0.0776931	-0.0548546	-0.0548546	-0.296217	-0.206768	-0.231821	-0.15729	-0.311205	-0.36773	-0.32563	-0.353024	-0.362245	-0.318122	-0.339523	-0.437498	-0.547675	-0.404943	-0.490585	-0.504155	-0.29423	-0.21988	-0.226991	-0.0776931	-0.123404	-0.15729	-0.0708881	-0.0316386	-0.394297	-0.163383	-0.199007	-0.163383	-0.207001	-0.149983	-0.0839604	-0.288213	-0.438681	-0.28269	-0.583466	-0.195326	-0.224544	-0.160581	-0.0633724	-0.188693	-0.14646	-0.156813	-0.26595	-0.26595
ENSP00000339577	-1.19219	-1.87548	-0.887817	0.00936613	-0.497736	-0.865222	-0.481641	-2.12872	-2.11447	-1.45025	-1.29011	-1.22449	-1.67188	-1.34017	-2.54645	-0.404402	-1.46318	-0.0589824	-1.50656	-0.530894	0.24452	-3.06156	-1.29815	-1.59415	-2.90555	-1.84933	-3.61996	-2.01849	-1.12634	-0.382503	1.12894	-2.73738	-2.2662	-2.45075	-1.38181	-0.96729	-1.44387	-1.46874	-1.2673	-2.32327	-1.15213	-2.13395	0.324165	-0.507751	-3.19674	-0.529718	-2.10015	-1.22192	-1.1294	-2.91857	-1.40812	-2.11109	-0.876282	-1.79298	-1.85562	-1.01512	-0.328139	-1.5029	-1.73273	-1.5831	-0.260908	-0.836623	-1.43564	-1.36509	-0.834295	-1.53855	-0.521607	-0.10453	-0.525356	-0.927559	-0.271256	0.562077	0.327759	0.325198	-1.58016	-1.42715	0.37111	0.154092	0.011766	-0.888279	-1.04733	-2.00425	-0.686643	0.0904637	-0.597814	-0.795057	-1.30455	-0.0816223	-1.14027	-1.56317	-0.365459	-0.427244	-0.868354	-1.39608	-0.83417	-1.37902	-2.32241	-0.128632	-0.961337	-0.84248	-1.62938	-0.999587	0.101445	-2.11266	-1.48379	-2.2251	-1.39673	-2.56798	-3.25253	-3.19623	-2.30914	-0.839741	0.564072	-1.33285	-2.3221	-3.26767	-2.9751	-3.74101	-1.50255	-1.50287	-0.759697	-0.94646	-1.99873	-0.0488523	-1.30934	-1.31581	-1.67436	-1.89473	-2.30267	-1.69898	-2.10826	-1.17311	1.00558	-1.24166	-2.74504	-2.23253	-3.53921	-1.91486	-0.167432	-1.43024	2.43299	1.38688	-0.999779	-0.905008	-0.549536	-1.62705	-2.10428	-1.4896	0.502222	0.248761	0.131853	-1.11015	-1.79587	-0.73523	-0.174711	-0.503547	-0.082129	-0.61088	-0.229616	-0.286159	-0.246667	0.124787	0.0544467	-0.0729267	-0.237978	-0.31792	-0.0520307	-0.816659	-0.505543	-0.323737	-0.0391375	-0.323127	-2.30254	-1.66278	-1.57765	-0.922672	-0.757542	-1.25474	-2.41236	-1.97375	-2.08632	-2.61435	-2.50795	-2.48188	-0.766606	-1.29325	-2.08843	-1.32823	-3.9114	-0.774441	-2.62264	-1.80901	-1.48986	-2.88274	-2.13613	-2.85366	-1.82264	-0.793041	-1.04269	-2.15744	-2.18852	-1.53811	-1.52338	-1.81528	-2.16361	-0.729845	-1.99346	-0.384357	-0.397839	-2.12581	-0.84093	-1.99029	-2.61415	-2.78634	-2.01957	-1.92297	-2.23819	-2.01926	-1.74441	-0.347469	-1.8781	-1.25065	-0.350048	-2.66004	-1.36931	-1.64002	-1.99257	-0.00050332	-0.614264	-1.9646	-0.839336	-0.814194	-1.48018	-1.76222	-2.5617	-0.450055	-1.30643	-0.457535	-1.11627	-0.423952	0.177206	-0.509884	0.00921456	-0.473181	0.00680036	-2.23666	-1.10818	-2.49112	0.535352	-1.82681	-2.46634	-0.145384	-0.697389	-0.813218	-2.73038	-1.68059	-1.97749	-2.42378	-2.50038	-1.60508	-2.11375	-1.3486	-1.01274	-1.49237	-1.99751	-1.33436	0.137674	-2.65708	-2.153	-2.49862	0.10923	-0.570218	-0.820668	-0.735171	-0.383075	-2.08348	-0.632929	-1.71379	-1.30541	-1.57208	-0.85701	-1.5204	-1.67932	-1.04558	-2.09144	-2.18394	-1.03551	-2.06459	-1.30801	-1.45706	-0.906366	-1.39385	-0.601977	-1.33138	-0.477216	-1.66738	-1.15577	-0.784637	-0.809556	-1.11071	0.0267123	-0.901758	-0.127319	-0.166366	-0.672583	-1.0814	-0.775913	-0.757773	-0.23261	-0.379009	0.0392011	-0.0071902	-1.34278	0.167698	-0.507762	-0.448302	-0.663892	0.592772	-2.00298	0.825029	-0.761114	0.420942	0.589506	1.04959	-1.46785	-1.57617	1.3808	1.1824	1.0103	-0.888205	0.697054	-1.94647	-0.716569	1.42331	-0.870327	-0.549948	-2.78837	-1.84537	-1.74286	-2.65333	0.241105	-0.49136	0.175122	0.528413	0.532871	0.441875	-0.18837	1.67339	-3.4574	0.945072	-0.892204	1.07941	-0.895991	1.16709	-0.960055	0.745124	-1.12914	0.679826	-0.990298	0.787557	0.488208	-1.47467	-2.81972	-0.727504	0.741409	0.459916	-1.25106	-0.868554	-1.13567	-1.71607	-3.45628	-0.0391697	0.656847	0.503575	0.155725	0.125974	0.507831	0.242496	0.0655741	0.368124	-0.0580476	-0.0879846	0.487744	0.785119	0.225925	0.119428	0.6703	-0.0952981	-1.08566	-0.844564	0.175122	0.387694	-1.52626	-0.32947	0.932287	0.390702	-0.103835	0.35201	0.507831	0.355481	-0.0125666	-2.58742	0.470403	-0.143508	0.130535	-3.81179	0.296883	0.0462059	-0.901857	0.334354	0.317092	-0.980581	-0.479003	-0.492241	-0.581133	0.87465	-0.449469	0.597162	-0.903279	0.308778	0.605168	-1.26792	-1.22474	0.0541354	-0.0121475	0.224768	0.159537	-0.0134852	0.134982	0.334995	-0.916299	0.396934	0.473409	0.36115	-1.38093	0.545343	-0.316276	-0.127515	-0.0180217	-0.117869	-0.602868	-0.799605	-1.53644	0.00632468	-0.348847	0.121843	-0.168951	0.59583	-0.211081	1.14722	0.201802	-0.0401512	0.178469	-0.284245	-0.555562	0.144715	0.393223	0.267157	0.632898	-2.49181	0.0898027	-0.454973	-0.316639	-0.178692	0.24544	-0.357279	-0.793296	-0.590975	0.418623	0.586612	0.35472	0.108042	-0.029525	-1.21966	-0.863505	0.470437	0.560511	0.730595	0.30737	-0.523341	-0.262111	-0.584478	-0.32947	0.511171	-2.28379	0.994568	1.12207	-0.179743	0.471246	-2.44255	-0.239447	0.508059	-0.134982	-0.278897	-0.0851092	-1.35087	-0.506382	0.250193	-0.0793745	-1.40693	-0.513725	-0.520586	0.143156	0.556921	-0.5981	-0.219723	-0.286429	-1.64013	0.251573	-1.41527	-0.177392	-2.31785	-0.120918	0.00716133	-0.0962746	-0.872496	0.218635	0.376289	0.337304	-0.261503	-2.40089	0.750277	0.018509	0.577375	-0.427938	-0.922069	0.253077	-0.319368	-3.54889	-3.59446	-0.683507	0.22242	0.738677	0.16744	-1.46785	-0.0591109	0.0454025	-2.32616	-0.800871	-0.841774	-0.280393	-0.767668	-0.562978	0.459916	-2.31724	0.0414791	-0.277071	0.306434	0.478784	0.464056	-0.921489	-0.556489	-4.03828	-2.0659	-0.132659	-0.617188	0.389252	0.619711	0.569621	0.444561	-0.628055	0.413694	0.107279	0.646677	-2.28421	0.659201	0.496328	-1.1913	0.770691	0.710749	0.738961	0.409852	0.509358	0.359396	-1.43528	0.289109	-1.35151	-1.7183	-1.25593	0.545343	-1.32293	0.568006	-0.809032	0.404943	-3.33304	0.13664	-3.18045	-0.287789	-0.0722992	-1.07692	0.598935	0.436536	-1.74653	0.29501	-1.17223	0.874961	-1.14722	0.805906	-1.10973	0.689003	0.843426	-0.824322	-0.577245	0.902379	-0.525781	1.43246	0.52655	0.464263	0.482898	-0.27491	0.144505	0.368716	-0.186654	-0.743847	-1.18975	0.0861293	0.289109	0.311648	0.345913	0.229416	-0.295372	0.72736	0.980337	0.564437	1.70591	0.404464	0.547708	0.351158	-0.618595	0.439134	0.235952	0.262996	0.527989	0.517384	-0.53569	1.84997	-0.709695	1.17376	-0.650824	-0.559491	-0.871412	2.19866	2.69173	-1.04206	-0.93459	-0.858661	0.164765	-0.610077	1.77584	0.0794037	-1.09812	0.172501	-0.257888	2.70853	1.41673	1.43805	2.5774	-0.299632	-0.131507	-0.281499	-0.516259	-0.505542	-0.438465	-0.181818	-0.114766	3.64543	-0.783619	0.254584	-0.873879	0.221966	-0.948627	0.40801	-0.669012	0.631478	-0.628374	1.63087	-0.69501	-0.481428	0.945879	2.61339	0.19416	-0.670221	-0.450937	2.25651	1.08137	0.661725	1.39938	3.92359	-0.202365	-0.611664	-0.495915	-0.241406	-0.233186	-0.48416	-0.305441	-0.257095	-0.388888	-0.163383	-0.178862	-0.473472	-0.70039	-0.280056	-0.214751	-0.616212	-0.214535	0.459077	0.0792992	-0.281499	-0.397645	1.16222	-0.123404	-0.773887	-0.389896	-0.181818	-0.387694	-0.486301	-0.364857	-0.166581	2.22447	-0.462691	-0.202365	-0.221134	9.52733	-0.310006	-0.232469	-0.0839604	-0.34131	-0.360979	-0.0708881	-0.131507	-0.105463	-0.139169	-0.758267	0.90994	-0.565129	0.579823	-0.35808	-0.56888	0.94217	0.687839	-0.215318	-0.170114	-0.29423	-0.264677	-0.207001	-0.248813	-0.375714	-0.0839604	-0.391216	-0.465099	-0.385284	0.874455	-0.522628	-0.163813	-0.175863	-0.193247	-0.193247	-0.105463	-0.123404	-0.0708881	-0.231821	-0.135388	-0.229595	-0.163813	-0.548958	-0.176218	-0.0776931	-0.278749	-0.219586	-0.278543	-0.179202	-0.131507	-0.246419	-0.40787	-0.292917	-0.56607	2.27062	-0.220326	-0.119159	-0.160128	-0.156813	-0.298853	-0.114766	-0.0708881	-0.123404	-0.428318	-0.551021	-0.36271	-0.236737	-0.209383	0.693034	0.248156	-0.482356	-0.520707	-0.669456	-0.900003	-0.411554	-0.214608	-0.249791	0.770101	-0.5	1.96026	-0.832021	-0.894407	-0.187908	-0.464349	2.28593	-0.14646	-0.489506	-0.153432	-0.149983	-0.187608	0.716387	-0.0898027	-0.291235	-0.187608	2.40481	-0.127515	-0.110208	-0.222271	-0.531003	-0.114766	-0.181818	-0.149983	1.25893	-0.292917	2.46837	-0.181818	4.23384	-0.172818	-0.199692	-0.187608	-0.0708881	-0.282796	-0.368761	-0.357637	-0.160128	2.07263	-0.665082	-0.19699	-0.546689	-0.127515	-0.0898027	-0.315012	-0.131507	4.18569	4.10575	3.07622	-0.290695	-0.640363	-0.255973	0.922369	-0.184733	-0.204366	4.15164	-0.119159	-0.0952981	-0.166581	-0.0952981	-0.119159	-0.441616	1.98261	-0.236572	0.43357	-0.350557	-0.446441	-0.45645	-0.0708881	-0.100504	-0.507997	1.95609	-0.175863	-0.153432	-0.0708881	-0.0708881	-0.526021	-0.436816	-0.14646	-0.0316386	-0.246578	-0.600071	2.02563	-0.610698	-0.476919	0.785266	-0.691592	-0.656993	-0.673967	-0.394833	-0.471339	-0.380447	1.09069	-0.333276	2.62806	1.28563	0.80322	-0.517523	0.971452	-0.525404	-0.0898027	-0.0316386	3.22141	-0.253764	4.96397	-0.163383	-0.196014	-0.110208	-0.554757	-0.421526	1.59298	-0.334874	0.863303	-0.772449	2.15675	-0.713108	0.773608	-0.641298	-0.74574	0.173913	2.58773	-0.773516	2.74072	-1.08427	-0.507822	-0.449365	-0.46736	-0.172818	-0.271734	-0.389896	-0.17319	-0.105463	0.634543	-0.255393	-0.332288	-0.348776	-0.368421	-0.297654	-0.193525	-0.659512	-0.810132	-0.538295	-1.17763	-0.406887	-0.531579	-0.359808	-0.135388	-0.442659	-0.309018	-0.332081	-0.504398	-0.487394
ENSP00000362217	0.226963	-0.353546	0.0858573	-0.447239	-0.399299	-1.05097	-0.363812	-0.0914627	-0.125633	-0.186857	0.140659	-0.246616	0.136929	0.222499	0.103242	0.126994	-0.22735	0.100983	-0.270011	0.578977	0.6238	0.473641	0.535195	0.220646	0.536725	-0.767012	0.368754	0.0893479	0.247022	0.631453	-0.174441	0.20525	-0.255036	0.337055	0.0752824	-0.122146	-0.248043	-0.131436	-0.29955	-0.471334	-0.0831361	-0.144518	0.0274879	-0.107042	-0.632832	-0.23536	-0.363565	-0.57923	-0.396338	-0.284236	0.0588295	-0.251347	0.0605846	0.232252	0.164114	-0.295991	-0.013075	-0.486341	0.469008	0.00920042	0.0603066	-0.389985	0.288743	-0.375687	-0.629408	-0.165338	-0.084288	-1.2991	-0.119063	-0.130297	0.783175	-0.328189	-0.26614	0.0609776	-0.500694	-0.536664	0.992021	-0.381303	0.51537	0.144362	0.40785	0.0214395	-0.707118	-0.34095	-0.588542	-0.301646	0.542718	-0.992225	-0.792864	0.634932	0.195907	-2.44352	-1.15621	-0.404513	-0.0275041	-0.975735	0.771383	-0.544864	0.0499352	-0.1284	-0.0227631	-0.0408775	0.204988	0.301358	0.260626	0.0650307	0.682161	0.547342	0.632436	0.862548	-0.396367	0.562889	0.115172	-1.63119	0.355837	0.334424	0.280552	0.471873	0.376395	-0.563362	1.16154	1.163	1.20174	0.944255	0.52877	0.17821	-0.45129	1.02151	0.00284193	1.4688	-0.697902	0.521467	0.827303	-0.584837	0.777791	0.595203	1.42538	-0.18594	-0.698434	0.521286	-0.213798	0.417069	0.468045	0.313135	0.815429	0.0144688	1.04173	-0.359362	0.728646	1.11189	-0.302443	-0.173726	-0.409759	-0.203706	-0.723062	-0.0502689	-0.761416	-0.23599	-0.418696	-0.457057	-0.693641	-0.173108	-0.446692	-0.350029	-0.150373	-0.164813	-0.20274	-0.368579	-0.0823965	-0.0581839	0.285469	-0.285251	0.250704	0.440581	-0.217623	0.769533	-0.519103	-0.00964531	-0.0993215	-0.0786574	0.352625	-0.275917	-1.03716	-0.129529	0.32537	-0.677493	0.387563	-0.691985	-1.16339	-1.97285	-2.10979	-0.262899	-0.37322	0.253207	-0.348819	0.229375	-0.562687	-0.623077	-1.29081	-0.504937	0.0938309	0.492775	-1.15132	-1.23231	-0.695855	0.104933	-0.462643	-0.762075	0.441576	-1.6017	0.0201652	-0.239772	-1.40714	0.0378799	0.296739	0.280044	-0.475412	-0.176972	0.109845	-1.38092	-0.777651	-1.49701	-1.96462	-0.342574	-0.622439	-1.18079	-0.611018	0.352492	1.44993	0.242324	-0.176587	-0.160535	-0.877172	-0.767547	-4.07462	-0.662001	-0.39982	-0.509218	-0.083535	-0.788335	-0.12737	-0.305105	-0.962113	-0.317362	-0.204727	-0.228399	-0.49166	-0.200174	0.181459	-0.382002	-0.533263	-0.28428	-0.607655	-0.42383	-0.140805	-0.532799	-0.819488	-0.402462	0.0233167	-0.412322	-0.39733	-0.319892	-0.662305	-0.73487	-0.718157	0.334996	1.45448	-0.0560189	-1.12203	0.849909	-0.410435	-0.733527	-0.0500109	-0.504591	-0.567138	-0.865089	-0.441614	-0.52961	-0.862449	-0.304541	-1.03757	-0.46871	-0.813656	-0.0322116	0.0685671	-0.149418	-0.00359022	0.157655	-0.0599526	-0.607462	-0.561273	-0.467057	-0.429009	-0.617647	-0.820747	-0.262582	0.278491	-1.08953	-0.41013	-0.222324	0.780422	-0.74148	-0.800738	-0.306164	-0.564483	-0.367035	0.046434	-0.323696	-0.340616	-0.0520845	-0.497917	-1.33497	-0.621333	-0.527746	-0.916899	-0.627146	-0.899791	0.420738	0.392242	0.543476	0.771364	0.115924	-2.03983	0.789559	0.456191	0.435946	-0.987578	-1.17755	-1.39683	0.819969	0.491234	0.390581	-0.950714	1.01791	0.802059	1.14091	0.192098	0.372257	0.374611	0.129379	0.00351366	1.2739	0.079136	0.333045	0.361787	0.293032	1.86442	-0.775193	-0.0802572	-1.47962	0.771908	-1.07119	0.808035	0.78149	0.675887	-1.59571	0.629406	-1.90693	-1.25989	-1.26326	0.330668	-1.64322	0.0970462	-1.22299	-1.68708	0.353756	-1.57285	0.86857	0.600544	-2.27579	-0.134535	-0.18837	0.454609	0.330464	-0.102759	-0.132712	0.377805	0.020004	-2.79035	0.285887	-0.222354	-0.330464	0.373569	0.562461	-0.0131888	-0.136559	0.537277	1.96063	-1.41975	0.756541	0.0126501	0.207143	-2.39937	1.50369	0.666264	0.23111	-0.310546	0.241649	0.346806	0.251656	-0.170661	0.211112	0.303505	2.15689	-0.127515	-0.195781	0.0289093	-0.0830439	-1.23013	0.167779	0.204155	0.715928	-0.714056	1.33377	-0.919802	0.648087	0.992607	0.438127	0.623631	0.263898	0.474746	0.570476	0.552731	-0.168763	-0.310264	-0.0277853	-0.0658801	-0.247681	-0.110208	0.207016	-1.17033	0.233203	0.286468	0.199728	0.463307	0.426481	-0.546745	2.22484	2.58222	2.30848	1.11477	0.826889	0.418271	-0.284113	1.51079	-0.146018	1.87947	0.399501	-0.379551	0.947933	0.040954	2.42772	-0.0793745	1.56136	-0.834387	-0.0631097	0.288634	0.0614954	0.492241	0.245604	-0.063637	1.4139	-0.527963	1.89516	0.0748305	1.40606	0.940773	-0.887159	0.228881	0.401596	0.206662	-0.108809	-0.293119	0.612881	0.76807	-2.83505	0.372257	0.501697	0.0677273	1.21468	1.6148	-0.769005	-0.56725	0.374932	0.200196	0.719359	0.755166	1.89363	0.328698	0.168466	-0.44306	0.313199	-0.302464	-0.538076	-0.289976	0.542791	-0.678009	0.0789091	-0.35901	-1.83179	-0.712212	1.27235	-0.100504	0.357289	-0.892566	-0.480537	-0.515551	-2.19066	0.0686323	0.527094	-0.412414	-2.55909	-0.315982	-0.104017	-0.392959	-1.07751	0.062226	0.206529	0.228941	-0.482602	0.223244	0.607155	-0.169845	0.40118	-0.659269	0.782517	-0.0435699	-0.550234	-0.116062	0.0357115	-1.01209	0.00698447	0.524	-0.0495582	0.51414	-0.279508	-0.167379	0.290374	-1.04923	-1.12643	-0.45522	-1.12841	-0.797515	0.342329	0.300454	2.37471	1.21615	0.0969359	0.405541	-2.70824	-1.14999	-0.805049	0.377362	0.344549	-0.343974	1.03537	0.216287	0.454289	0.418665	-2.42101	-0.894596	0.292495	-0.107234	-1.66801	0.254242	-1.62175	-2.3711	-1.81476	-1.62542	-1.65376	-1.76022	0.24408	0.383741	0.223145	0.470142	0.130189	0.529646	-1.99326	0.534582	-2.2685	0.492447	-1.99674	0.864356	0.274855	0.00626237	-2.94286	-0.271083	-0.459691	-0.328055	0.633256	0.488138	0.259299	-2.39921	0.0541086	0.545097	-1.44207	-1.56093	-3.88281	0.578914	-1.68389	0.634448	0.77392	-0.770051	0.710207	1.0078	-0.972126	0.433251	0.310253	0.386989	-0.464249	-0.0138026	0.239566	-0.526462	0.916932	-1.4596	-0.102123	0.192681	0.172107	0.223661	-0.0379747	-0.472089	0.524275	0.719119	0.432144	-0.703861	0.290596	-2.21562	0.194653	-0.966404	0.330515	0.130681	0.195908	0.399938	0.378706	-0.428972	-0.404899	-0.515468	-0.697259	-0.469713	1.8526	-0.710824	-0.448442	-0.430331	0.415643	0.738083	1.023	-0.725576	-0.479766	-0.397645	0.608921	-0.856425	-0.711372	-0.913091	-0.267506	-0.376322	-0.391295	-0.297654	-0.206768	-0.105463	-0.236737	-0.379515	-0.374611	-0.346691	-0.105463	-0.0708881	-0.184733	1.09876	-0.665978	0.621653	-0.71467	-0.687438	-0.627691	3.42392	-0.599611	4.11197	0.870516	2.71831	-0.35901	1.52527	-0.262521	2.18422	1.29372	-0.353684	1.19538	-0.730066	-0.570343	1.97741	-0.160128	-0.181818	-0.449365	-0.359824	-0.182144	-0.193247	-0.379492	-0.224544	5.68624	-0.330227	-0.135388	-0.0952981	-0.380777	-0.529806	-0.210214	-0.168025	-0.506499	-0.193247	1.03819	-0.649747	-0.231995	-0.303562	4.82651	-0.127515	-0.616061	-0.314567	-0.14646	-0.293246	-0.354575	-0.307148	-0.181818	-0.28571	-0.323278	-0.176218	-0.175863	-0.163383	-0.236572	-0.201452	-0.0548546	-0.26849	-0.269344	-0.0839604	-0.0898027	-0.0708881	-0.0708881	-0.60497	-0.842401	-0.435113	-0.559374	-0.326501	-0.487781	-0.54984	-0.516959	-0.190445	-0.131507	-0.222271	-0.217072	-0.142857	-0.190734	-0.295681	0	-0.295667	-0.334339	-0.286188	-0.456706	-0.443419	-0.123404	-0.143463	-0.15729	-0.123404	-0.0633724	0	-0.0447661	-0.142857	-0.0898027	-0.160581	-0.131507	-0.410401	-0.156813	-0.0776931	-0.224733	-0.15729	-0.187608	-0.163383	-0.0839604	-0.190734	-0.31578	-0.231995	-0.473703	-0.295681	-0.201701	-0.100504	-0.119159	-0.127515	-0.243334	-0.119159	-0.0898027	-0.0776931	-0.309056	-0.39908	-0.293671	-0.204124	-0.178862	-0.571518	-0.679714	2.74866	-0.385872	-0.466794	-0.617252	-0.991787	-1.16555	1.41482	0.69678	-0.41279	-0.289725	-0.632511	-0.659379	-0.119159	-0.355534	-0.268097	-0.120114	-0.366255	-0.135388	-0.0952981	-0.150518	-0.498621	-0.0952981	-0.257229	-0.114766	1.33035	-0.0776931	-0.0708881	-0.175863	-0.377069	-0.0776931	-0.139169	-0.119159	2.01689	-0.224544	-0.509052	-0.105463	2.36612	-0.144926	-0.193525	-0.123404	-0.0447661	-0.231821	-0.277361	-0.309397	-0.0839604	-0.283552	-0.582795	-0.15729	-0.403961	-0.0952981	-0.0839604	-0.181818	-0.114766	-0.18008	-0.234375	0.305945	-0.203341	-0.503617	-0.184733	-0.490546	-0.139169	-0.169725	-0.342165	-0.0952981	-0.0708881	-0.110208	-0.0548546	-0.0952981	-0.369456	-0.330663	-0.178862	-0.98133	-0.269625	-0.404306	2.34964	-0.0708881	-0.0633724	-0.397906	-0.365806	-0.143463	-0.119159	-0.0447661	-0.0839604	-0.409357	9.31779	-0.0839604	-0.0633724	-0.199007	1.74326	-0.322543	3.33495	8.08222	3.4841	1.35604	1.39184	1.38054	-0.306744	-0.37803	-0.288831	-0.440671	-0.264677	-0.515041	1.97566	-0.496684	2.30237	-0.475906	1.90718	-0.100504	-0.0776931	-0.234206	5.33027	-0.166581	-0.142857	-0.172818	-0.0952981	-0.486884	-0.323206	2.54342	-0.242493	-0.522016	2.70606	1.12559	1.29608	-0.54299	1.66356	-0.584246	-0.698042	0.339244	-0.658549	-0.871276	0.522463	-0.431248	-0.358921	-0.389884	-0.135388	-0.204124	-0.310958	-0.139169	-0.0548546	1.25758	-0.191233	-0.251034	-0.281031	-0.295539	-0.212191	-0.139817	-0.504798	-0.647379	-0.433617	0.17173	-0.331756	2.26084	-0.289214	-0.100504	-0.375714	-0.255015	-0.297241	-0.387601	-0.389846
ENSP00000490143	-0.325317	-0.208191	0.534187	0.223245	0.16623	-0.208685	-0.101913	-0.0325328	-0.0893987	0.156356	0.180136	0.0137083	0.0700329	-0.116373	0.288826	0.0656535	0.0424228	0.00482501	-0.141359	0.767979	0.515009	0.0807476	0.0509829	0.515723	0.173164	-0.722676	-0.263356	-0.147808	0.326451	-0.327872	0.544615	0.518954	-0.27359	-0.122544	0.0335807	0.0829194	0.0420482	-0.00170336	-0.208231	-0.130346	0.318692	-0.253361	0.886254	-0.247738	-0.200337	0.00424134	-0.19108	0.102702	-0.354314	-0.502935	-0.0418654	-0.205145	-0.0973183	0.550663	-0.270709	-0.0166951	0.0920921	-0.0128214	0.211941	0.0778392	-0.0402504	0.293348	-0.101821	0.228294	-0.845404	-0.00907068	0.0321976	-0.725418	0.363329	-0.0317973	-0.497479	0.358908	0.0181146	0.11891	-0.232402	-0.102422	-0.0769371	0.226632	0.325694	-0.0293231	0.259114	-0.0134148	0.203042	0.95774	0.137889	-0.113946	-0.318755	-0.946217	-0.796677	0.0908096	0.450337	0.28061	-0.18583	-0.0553552	-0.740852	-0.146173	0.711474	0.329864	0.0885955	-0.0406818	-0.0250275	0.00382959	-0.103282	0.102404	0.236774	-0.0176845	0.535117	0.193247	-0.0503221	0.40123	0.178187	0.117689	0.48838	0.474343	-0.112775	-0.03862	0.0199453	-0.0211145	0.370079	0.00459281	0.299299	0.571195	0.350913	0.464162	-0.152956	-0.388375	-0.169504	0.214987	0.0828913	1.01696	-0.0714967	1.13513	0.315694	-0.468293	0.0295261	-0.150168	0.639858	0.373805	0.320152	0.0970976	1.16662	1.01684	0.11757	-0.141746	-0.00506737	-0.198899	-0.444672	-0.274244	-0.166776	0.338258	-0.99854	0.373315	0.259292	-0.264359	-0.143456	-0.191578	0.319002	0.368452	0.327288	0.634657	0.218173	0.185095	0.110814	0.133108	0.311901	0.127925	0.322518	0.125016	0.0700136	-0.064277	0.366549	0.209919	0.415567	-0.329016	-0.664063	-0.00298957	-0.685017	0.0888044	-0.295843	-0.866205	0.357031	-1.07304	-1.02882	-0.848511	-0.488844	-0.802659	-0.166384	-1.4747	-0.916066	-0.321601	-1.77967	-0.585594	-0.214104	-1.63863	-0.684596	-1.22352	-0.631661	-0.868577	-0.650482	-0.397286	-0.992042	0.0624861	-2.62523	-1.03641	-0.310864	-0.268912	-0.763276	0.473802	-0.26557	-0.965165	0.470751	-0.556845	-0.167407	-0.129812	0.267895	-0.0887217	-0.00419911	-0.459435	0.299379	-1.62898	-0.773133	-1.08727	-1.28202	-0.474656	-0.195033	-1.05965	-0.375528	0.204195	0.778283	0.276198	0.0164022	0.395831	-0.189624	-1.24856	-1.81586	-0.00433633	-0.184895	0.322112	-1.4596	-1.11854	-0.761437	0.475751	-0.158394	0.0812126	-0.768955	-0.0917012	-0.0681716	0.138241	1.00927	-0.113648	-0.107421	-0.410216	-0.3887	0.120547	0.0797151	-0.402634	-0.766747	-0.175032	-0.26117	-0.224747	0.0246164	-0.0035001	0.0240485	-0.057284	0.0167476	0.346473	-0.700701	0.25684	0.0557838	0.119319	-0.0437322	-0.472285	0.0275008	0.0665422	-0.0743223	0.0138873	0.035442	-0.0652392	-0.344706	-0.15273	-0.344649	-0.138284	-0.267144	0.156129	0.135964	0.119153	0.285734	-0.0752638	-0.0319871	0.163009	0.343005	-0.277767	-0.138281	-0.219917	0.28126	0.59864	-0.531314	0.0476743	0.59124	0.0381069	0.86921	0.159401	0.136085	0.764547	0.12648	0.111509	0.365027	0.198383	-0.0353198	0.452743	0.897687	0.377057	0.0146363	-0.0366416	-0.449659	0.274653	0.12347	0.0817833	-0.043524	0.220803	0.412607	-0.399889	0.142428	0.410225	0.195296	0.130692	0.453023	0.430324	0.368421	0.45047	0.167538	2.96501	0.472975	0.591366	0.460566	0.691237	2.28881	0.0115478	0.0245792	-0.273179	1.79971	0.70462	-0.375153	-0.0424646	0.0155982	-0.0501934	0.964874	0.652027	1.76694	0.340495	0.42727	0.450316	0.367147	0.453638	0.323423	0.229618	0.334134	0.186352	0.381881	0.392968	0.0642751	0.220914	1.88748	0.395813	0.329925	-0.0463407	0.296174	0.47516	0.28079	0.0952981	-0.495284	-0.689319	0.196811	-0.0841489	-0.514253	-0.586446	0.0683143	-0.442807	1.43906	-0.157224	-0.656847	-0.725516	0.0109278	0.311284	-0.478461	-0.506937	0.240383	1.01589	0.295833	0.456318	-0.462691	2.27655	0.0561161	0.84952	0.310546	-0.16925	-0.7312	-2.78205	-0.0311278	-0.232245	1.37782	-0.205364	0	1.09915	-0.406839	-0.644445	1.86055	-0.675601	0.459957	-0.209442	2.17556	0.400449	0.722707	0.704265	0.618423	0.364419	0.57261	0.125939	0.331387	-0.195758	0.123797	0.187388	0.261753	1.42147	1.2195	-0.499038	-0.522257	-0.642576	1.41009	-0.22158	0.4819	-0.181904	-0.113785	-0.191196	0.0961089	0.113785	0.877699	1.2392	1.40832	1.2031	0.601485	0.472225	0.0771772	-0.760847	0.80061	-0.56376	1.03121	0.122486	1.06191	0.511442	-0.4627	1.33686	-0.488277	0.863	0.657142	-0.449467	2.57422	2.04146	0.151463	2.67818	-0.581295	-1.23819	-1.10854	-0.947933	-0.336186	-1.09901	0.50826	-1.65832	-0.11365	0.196201	-0.130169	-0.589114	-0.718616	0.269047	0.421896	2.72826	0.135104	0.257677	-0.462022	0.67633	0.855213	0.617843	-1.18988	0.0492031	-0.175756	0.392232	0.411846	0.936268	-0.0224813	-0.289557	-0.897638	-0.0383631	-0.734173	-1.13101	-0.723915	0.205364	-1.36965	-0.28897	-0.771247	0.160471	-1.30013	0.714991	-0.505197	-0.0454807	-1.48967	-1.00924	-1.07518	-3.0429	-0.356383	0.117712	-0.992581	-2.92738	-0.859207	-0.555854	-0.843028	0.483458	-0.39908	-0.186352	-0.104389	-0.986345	-2.86279	0.237969	-0.599405	0	0.742313	0.392959	-0.443903	0.871041	-0.521893	-0.467536	-1.85965	-0.309048	0.229618	-0.430559	-2.504	1.27057	-0.645992	-0.112289	-1.72096	-1.757	-1.0662	0.487699	-1.4556	0.00485077	2.63226	1.28139	0.681137	-0.273843	0.149153	-2.43153	-1.84208	-1.52803	0.0174693	0.00493871	1.16064	-1.53611	-0.170554	0.147722	0.204792	-0.112289	0.6326	-0.134196	1.43915	0.138722	-0.118817	0.312096	0.037179	0.287248	-2.31927	-2.35263	0.26892	-0.0508489	0.0299516	-0.221739	0.195451	2.00209	0.245602	0.115278	0.233547	0.0627211	0.209281	0.162088	0.46597	-0.0808507	-0.432432	1.49375	1.1746	-0.947219	-0.946228	0.326233	0.141614	-0.174253	-0.00934806	-0.419351	0.235363	0.375059	0.292013	0.36566	0.330515	0.227552	0.320385	-1.79471	0.54926	0.370547	-1.8102	0.522257	0.170189	-0.0366643	0.063819	-0.979718	-0.517295	-0.151395	0.848997	0.50208	0.3366	-0.427142	-0.338881	-0.281076	-0.124898	-0.443689	0.885834	0.267846	0.379515	0.0759067	0.659119	-0.0876476	0.0298941	-0.215362	0.578748	-0.116807	2.08939	-0.35379	0.0766514	0.0431621	-0.26926	-0.231995	-0.3012	-0.455908	-0.206284	-0.31707	-0.429547	-0.300444	-0.282054	-0.45551	-0.45721	-0.408593	-0.451239	-0.296883	-0.209609	-0.478414	-0.564276	-0.456582	-0.626509	-0.229416	-0.255015	-0.243715	-0.149983	-0.123404	-0.0839604	-0.135388	-0.241249	-0.244778	-0.204366	-0.0447661	-0.0316386	-0.131507	-0.373737	-0.424202	-0.450416	-0.404535	-0.457462	-0.358794	-0.33548	-0.370999	-0.31578	-0.400981	-0.419918	-0.243561	-0.306029	-0.211972	-0.434643	-0.376322	-0.217072	-0.351805	-0.447658	-0.321325	-0.281031	-0.127515	-0.0952981	-0.318122	-0.224733	-0.14646	-0.110208	-0.266293	-0.149983	-0.0898027	-0.193525	-0.105463	-0.0952981	-0.236737	-0.373987	-0.119159	-0.15729	-0.332511	-0.135388	-0.354593	-0.440322	-0.135388	-0.179202	-0.267976	-0.0776931	-0.376276	-0.182144	-0.0708881	5.03176	-0.243715	-0.171106	-0.136083	-0.181818	-0.234206	-0.114766	-0.162088	-0.101944	-0.178862	-0.127515	-0.0316386	-0.214747	-0.231995	-0.0548546	-0.0447661	-0.0633724	-0.0776931	-0.418665	-0.543011	-0.300944	-0.370489	-0.17319	-0.273831	-0.30433	-0.333276	-0.114766	-0.135388	-0.0916698	-0.0952981	-0.131507	-0.0898027	-0.163383	-0.0316386	-0.185859	-0.198026	-0.184733	-0.266293	-0.275917	-0.0316386	-0.100504	-0.110208	-0.0839604	-0.0548546	-0.0447661	-0.0316386	-0.0898027	-0.0776931	-0.0952981	-0.0633724	-0.298752	-0.105463	0	-0.12428	-0.0776931	-0.128323	-0.0839604	-0.0548546	-0.139169	-0.185859	-0.187036	-0.307582	-0.172818	-0.111364	-0.0548546	-0.0633724	-0.0633724	-0.139169	-0.0447661	-0.0548546	-0.0548546	-0.209383	-0.314799	-0.209383	-0.153432	-0.127515	-0.325935	-0.435909	-0.187608	-0.283092	-0.334995	-0.229741	-0.633256	-0.752481	-0.5822	0.800291	-0.252786	-0.198749	-0.439085	-0.428033	-0.100504	-0.214747	-0.166581	-0.0548546	-0.231821	-0.105463	-0.0548546	-0.0898027	-0.320149	-0.0447661	-0.199692	-0.0952981	-0.298511	-0.0708881	-0.0548546	-0.128323	-0.217834	-0.0447661	-0.0776931	-0.0633724	3.76391	-0.132626	-0.288634	-0.0633724	8.67334	-0.0898027	-0.110208	-0.0776931	-0.0316386	-0.132254	-0.185828	-0.212779	-0.0548546	4.89924	-0.330488	-0.100504	-0.242493	-0.0447661	-0.0548546	-0.119159	-0.110208	-0.139169	-0.119159	1.21425	-0.170114	-0.326501	-0.136083	2.37232	-0.0898027	-0.100504	-0.213652	-0.0633724	-0.0447661	-0.0316386	-0.0316386	-0.0548546	-0.215318	-0.232469	-0.0898027	-0.597806	-0.207001	-0.295248	4.1862	-0.0548546	-0.0548546	-0.230815	-0.28073	-0.119159	-0.0548546	-0.0316386	-0.0548546	-0.304713	-0.217834	-0.0776931	-0.0316386	-0.123404	-0.272355	-0.234375	-0.366759	-0.243334	-0.344124	2.9042	2.86011	-0.355874	-0.209383	-0.275276	-0.150518	-0.303505	-0.193247	-0.32627	-0.287183	-0.330464	-0.237189	-0.321325	-0.309018	-0.0316386	-0.0447661	-0.14646	-0.131507	-0.105463	-0.0898027	-0.0776931	-0.0316386	-0.27896	-0.207001	-0.229416	-0.160581	-0.316228	-0.388747	-0.347698	-0.362528	-0.367608	-0.337606	-0.365846	1.72935	-0.527874	-0.38955	1.39709	-0.511154	-0.298504	-0.211112	-0.261617	-0.0952981	-0.14646	-0.214535	-0.0839604	-0.0447661	-0.373987	-0.135388	-0.163383	-0.204124	-0.212779	-0.163383	-0.0898027	-0.33577	-0.402796	-0.258904	-0.611935	-0.217278	-0.24105	-0.201452	-0.0708881	-0.191492	-0.139169	-0.149983	-0.26379	-0.268097
ENSP00000479060	-0.305413	-0.62652	-0.579125	-0.653964	-0.59978	-0.906815	-0.788315	-0.284701	-0.220704	-0.345033	-0.36998	-0.350769	-0.447641	-0.0859937	-0.297851	-0.2928	-0.639594	-0.090023	-0.790837	-0.410297	-0.598182	-0.536636	-0.298265	-0.30851	-0.674106	-0.525032	-0.366844	-0.445938	-0.141731	-0.600681	0.259156	-0.112158	-0.464554	-0.460377	-0.586608	-0.457612	-0.505889	-0.304494	-0.426481	-0.71686	-0.884036	-0.657619	-1.08288	-0.189401	-0.685779	0.112226	-0.627989	-0.702473	-0.177377	-0.710402	-0.436889	-0.518125	-0.381744	-0.237857	-0.100626	-0.632306	-0.594449	-0.682583	-0.646166	-0.50418	-0.365238	-0.552918	-0.772974	0	-1.64694	-0.675206	-0.855462	-1.93586	-0.378454	-0.760334	-0.204658	-0.478256	-0.708185	-0.264988	-0.766547	-0.881991	-0.506971	-0.561447	-0.513966	-0.0635001	-0.450447	-0.33343	-0.547109	-0.129864	-0.0786342	-0.528432	-0.67842	-1.14066	-0.48767	0.00733229	-0.104597	0.00456969	-0.473794	-0.578816	-0.92855	0.196651	0.350466	-0.13248	-0.610413	-0.803197	-0.59588	-0.67311	-0.472095	-0.422122	-0.455381	-0.541116	-0.450899	-0.215253	-0.0293118	-0.20654	-0.240624	-0.660056	-0.406797	-1.1042	-1.02904	-0.811854	-0.599098	-0.482839	-0.300161	-0.351943	-0.110352	-0.218422	-0.492254	0.239235	-0.423919	-0.635271	-0.783468	-0.0712766	-0.551318	-0.404693	-0.247975	0.0551421	0.0883932	-0.694944	-0.261118	-0.750137	0.195889	-1.02656	-0.0209457	-0.335739	0.83282	0.645574	-0.598471	-0.442302	-0.33496	0.0124556	-0.141864	-0.417203	0.0647961	-1.00665	0.357613	-0.719225	-0.653902	-0.746571	-0.51719	-0.573412	-0.779267	-0.866172	-0.905603	-0.548502	-0.458116	-0.61258	-0.631301	-0.755185	-0.723106	-0.502359	-0.464539	-0.442104	-0.664392	-0.705725	-0.363559	-0.914017	-0.239027	-0.664326	-0.785555	-0.250292	-0.88796	-0.20192	-0.392228	0.108476	-0.193954	-1.20794	-0.986079	-1.05992	-0.682318	-0.670962	-0.626621	-0.510744	-1.15186	-1.12003	-1.69014	-0.60826	-0.545258	-0.851073	-0.734932	-0.936384	-0.698677	-0.488639	-0.75098	-1.15699	-0.724258	-0.369834	-0.790973	-0.797397	-0.566321	-0.486405	-0.330718	0.635223	-0.606884	-0.89347	0.152976	-0.498911	-0.646399	-0.416544	0.150247	-0.349707	-0.826957	-0.596733	0.0320565	-0.319472	-0.354598	-0.605345	-1.33575	-0.613738	-0.46491	-1.2028	-0.368798	-0.0927724	0.202282	-0.296211	0.0292842	-0.12715	-0.631852	-0.360094	-1.14804	-0.64821	-0.690978	-0.348701	-0.744093	-1.40586	-1.02625	-0.696301	-0.477994	-0.683841	1.49527	-0.863901	-0.34154	-0.324465	-1.00815	-0.72514	-0.540377	0.0232187	-0.126743	-0.687569	-0.408049	-0.56438	-1.1627	-0.604551	-0.65086	-0.612705	-0.723658	-0.589725	-0.590565	-0.613464	-0.550012	-0.636464	1.54637	0.0952251	-0.568086	-0.339007	-0.709204	-0.455217	0.591398	-0.779825	-0.310113	-0.459071	-0.821176	-0.570197	-0.829479	-0.648137	-0.929262	-0.583281	-0.724443	-0.433728	-0.3636	-0.409574	-0.379355	-0.46432	-0.647161	-1.08921	-0.390877	-1.01932	-1.5593	-0.779027	-0.925244	-0.1129	-0.749011	-0.887234	-0.256562	-1.13263	-0.288815	-0.806724	-0.986707	-0.814523	-0.837171	-0.790713	-0.521836	-0.804507	-0.688026	-0.126036	-0.496977	-0.078067	-0.911413	-0.725583	-0.790224	-0.408619	-0.678581	-0.198988	-0.24544	-2.37523	0.286028	1.20383	-0.0245022	0.380693	-0.0576449	-0.0227243	0.361417	0.267276	0.142428	0.248648	0.0180936	-0.239017	0.353756	0.395813	0.333045	-1.52181	-0.425001	-0.183304	-0.214115	-0.411784	-0.661896	0.543186	-0.568091	-0.152475	-0.128425	-0.18597	0.769603	0.514974	1.40793	0.212808	0.259623	0.298807	0.238649	0.306401	0.172729	0.0922699	0.135104	-0.00257343	0.269454	-2.43248	2.29897	0.0712064	1.61869	0.278765	0.184013	-0.224218	-2.38347	0.286669	0.120435	-0.0833155	-0.705449	-0.924744	0.0053839	-2.66065	-0.64909	-0.77321	-0.177055	1.31937	1.15791	-0.326347	-0.796499	-0.978979	-0.154924	-2.12289	-0.637115	-0.703215	0.0922699	0.844683	0.0611309	0.255635	1.37136	-0.41228	-0.107553	0.634029	0.163813	-0.296681	-0.969239	-0.38099	-0.205914	-0.450356	-0.898221	-0.302789	-0.207461	0.89693	-0.668623	-0.793436	1.66543	-0.78931	0.288419	-0.421012	-0.380107	0.332048	0.528143	0.567557	0.397287	-2.18056	-2.14383	-0.0599856	0.114905	-0.404813	-0.095465	0.0580728	0.139855	-0.786284	0.992994	-0.593042	-0.651971	-0.899621	1.12711	-0.349114	0.33694	-0.37239	-0.206997	-0.384528	-0.0418697	-0.051031	0.684603	0.927647	-0.816032	-0.94318	0.470725	0.330574	-0.124061	-0.969007	0.681812	-0.726889	0.832702	-0.092954	0.828918	0.356128	-0.632917	1.0258	-0.678594	0.689283	-1.60419	1.40408	-0.321645	1.77327	-0.00563445	-0.362209	-0.706696	0.552296	0.645291	0.839564	-0.552321	0.651825	0.409622	0.415965	-0.352089	-0.0376444	-0.354705	-0.873911	-1.00698	-2.89736	-2.25598	-2.58217	-0.109845	0.0556329	1.11009	0.514535	0.632208	-1.49394	0.651441	-0.148024	-2.80194	0.207978	0.206477	0.765315	-0.208526	-0.454061	-1.1864	-0.23468	-0.959396	-1.32513	-0.89693	0.0245792	0.542479	-0.483458	-0.931764	-0.0694489	-1.54181	0.515796	-0.709562	-0.172699	-1.77175	-1.31468	-1.32424	-2.83849	-0.512477	0.0248737	-1.02117	-2.80794	-1.1063	-0.701348	-0.97416	0.352275	-0.56615	-0.373861	-0.306401	-1.1539	-0.332243	0.0568956	-0.711795	-0.18037	0.568097	0.246962	-0.630773	0.693997	-0.695571	-0.608919	0.346131	-0.535002	-0.0342949	-0.605546	-0.0397888	1.08999	-0.765524	-0.263718	0.327986	-1.9526	-1.17331	0.349563	-1.67661	-0.17023	1.88411	0.929135	0.542797	-0.389212	-0.141084	-0.183558	0.271298	-1.53942	-0.169357	-0.0957284	0.944338	0.398907	-0.426024	-0.0786806	-0.0604811	-0.270965	0.451032	1.80052	-0.84789	-0.0411655	-0.315764	0.172941	-0.119967	0.0647294	3.04959	0.105399	0.157697	-0.312349	-0.0966586	-0.345655	0.0300135	1.6518	0.0952044	-0.0795031	0.0565189	-0.109064	0.0206463	-0.0520318	0.35542	1.88573	-0.615629	1.14624	0.894657	0.742171	-1.03997	0.168378	-0.0440836	-0.373981	-0.209383	-0.57586	0.0784775	0.199007	0.124919	0.253185	0.143499	0.0888617	-2.68994	0.278177	0.425521	0.227336	0.357607	0.354686	0.0610584	-0.115369	-2.67275	-1.2418	-0.733454	-0.388	0.680336	0.415461	0.178169	-0.643112	-0.469096	-0.380199	-0.249491	-0.543464	0.750281	0.0742838	-2.30924	-0.0717466	-1.57869	-0.243738	-0.190734	-0.376	0.372232	-0.265052	-0.528702	-0.437953	-0.0648202	-0.140164	-0.169725	-0.191492	3.36873	-0.378635	-0.990839	-0.214747	-0.403663	-0.209703	-0.242493	-0.394598	-0.328634	-0.314327	-0.346346	-0.237487	-0.185045	-0.395775	-0.426112	-0.389884	1.56886	-0.156813	-0.174141	-0.184733	-0.143463	-0.105463	-0.0447661	-0.105463	-0.209609	-0.185859	-0.198749	-0.0708881	0	-0.0969285	-0.321889	-0.367041	-0.348502	-0.35703	-0.376941	-0.279604	-0.271734	-0.284851	-0.246419	-0.355874	5.37166	-0.226991	-0.268325	-0.163383	-0.369456	-0.31707	-0.206768	2.96828	-0.357704	-0.275276	-0.229595	-0.0952981	-0.0776931	-0.258169	4.55424	-0.0898027	-0.0898027	-0.196014	-0.100504	-0.0776931	-0.170114	-0.0447661	0	-0.190445	2.84548	-0.100504	-0.0776931	-0.293246	-0.0898027	-0.283092	-0.343969	-0.123404	-0.149983	-0.214535	-0.0548546	-0.302768	-0.16699	-0.0633724	-0.169725	-0.184733	-0.201452	-0.0633724	-0.153432	-0.163383	-0.0839604	-0.0708881	-0.0952981	-0.160128	-0.105463	-0.0316386	-0.132254	-0.139169	-0.0316386	-0.0548546	-0.0316386	-0.0447661	2.32043	1.97486	-0.229595	-0.298196	-0.136083	-0.219786	-0.277361	-0.27896	-0.100504	-0.0776931	-0.123404	-0.0839604	-0.0633724	-0.0952981	-0.143463	0	-0.127515	-0.187608	-0.166581	-0.217278	-0.235539	-0.0633724	-0.0776931	-0.0839604	-0.0776931	-0.0316386	0	0	-0.0839604	-0.0447661	-0.0802572	-0.0898027	-0.238919	-0.0776931	-0.0447661	-0.0952981	-0.0776931	-0.0708881	-0.0776931	-0.0447661	-0.0802572	-0.142857	-0.105463	-0.250093	-0.139169	-0.0952981	-0.0316386	-0.0708881	-0.0548546	-0.0708881	-0.0898027	-0.0316386	-0.0316386	-0.166581	-0.250541	-0.153432	-0.0776931	-0.0548546	3.43973	2.53367	4.77593	-0.202365	-0.264677	-0.925638	-0.51888	-0.58301	4.03207	-0.62098	-0.204366	6.51753	-0.334134	-0.35001	-0.0447661	-0.18134	-0.149983	-0.0548546	-0.172818	-0.0316386	-0.0316386	-0.0708881	-0.240192	-0.0447661	-0.105463	-0.105463	-0.212526	-0.0316386	-0.0447661	-0.0898027	-0.214535	-0.0447661	-0.0447661	-0.0708881	4.55489	-0.111364	-0.267506	-0.0708881	6.82781	-0.0548546	-0.0776931	-0.0548546	-0.0548546	-0.0776931	-0.149983	-0.143463	-0.0708881	-0.142857	-0.256722	-0.100504	-0.175863	-0.0708881	0	-0.0708881	-0.0548546	-0.0898027	-0.0708881	-0.397448	-0.0898027	-0.213652	-0.0898027	-0.234099	-0.0839604	-0.0708881	-0.172818	0	0	-0.0447661	-0.0447661	-0.0316386	-0.211112	-0.178862	-0.100504	-0.538474	-0.209609	-0.226991	-0.222076	-0.0447661	-0.0776931	-0.187908	-0.235539	-0.114766	-0.0708881	0	-0.0548546	-0.223585	-0.198749	-0.0548546	-0.0447661	-0.0952981	-0.246419	-0.187608	-0.322403	-0.228424	-0.272239	-0.283552	-0.285596	-0.296883	-0.182144	-0.227174	-0.150518	-0.241406	-0.14646	-0.276877	-0.252786	-0.268952	-0.270232	-0.250936	-0.227673	-0.0316386	0	-0.0839604	-0.127515	-0.100504	-0.0898027	-0.0776931	0	-0.263664	-0.190734	-0.204366	-0.184733	-0.274784	-0.319398	-0.299632	-0.333038	-0.302825	-0.281499	2.98602	-0.345913	-0.442511	-0.326799	-0.395775	-0.391216	-0.261074	-0.252786	4.26993	-0.0548546	-0.123404	-0.126277	-0.0708881	0	-0.284154	-0.149983	-0.149983	-0.175863	-0.196014	-0.123404	-0.105463	-0.296217	2.49971	-0.223585	1.41352	-0.198749	-0.204124	-0.143463	0	-0.193247	-0.142857	-0.131507	-0.231995	-0.227673
ENSP00000488748	-0.491182	-0.422628	-0.341146	-0.233646	-0.454303	-1.0473	-0.641642	-0.462374	-0.360237	-0.336373	-0.483135	-0.37738	-0.482486	-0.333247	-0.0512932	0.0691787	-0.465099	0.14104	-0.423186	0.167433	-0.25165	-0.261452	0.0136844	-0.232397	-0.159087	-1.33927	-0.372617	-0.531973	-0.250445	-0.100112	-0.683288	0.328285	-0.457135	-0.190772	-0.40386	-0.348747	-0.348145	-0.24058	-0.599018	-0.433009	-0.181197	-0.533221	0.257314	-0.263821	-0.695494	-0.0666283	-0.359308	-0.257118	-0.183122	-0.607336	-0.325808	-0.458032	0.0364975	0.320365	-0.580584	-0.0688594	-0.0807793	0.219212	-0.778783	-0.700636	-0.185579	-0.240096	-0.102962	-0.334322	-0.704834	-0.489434	-0.154446	-1.58584	-1.4085	-0.614555	-0.217709	-0.556986	-0.674518	0.0349722	-0.547842	-0.902928	0.116152	-0.165261	-0.95319	0.248705	0.130344	-0.199882	0.394431	1.09912	-1.04019	-0.199575	-0.68397	-2.39089	-2.10664	-0.431375	-0.233157	0.425015	-0.225775	-0.567901	0.531246	-0.692908	0.0626046	0.578191	-0.21522	-0.393223	-0.329685	-0.301603	0.0627375	-0.23593	-0.347077	-0.136917	0.476478	0.399958	-0.641663	0.203183	-0.689762	-0.0813643	-1.1712	-0.80217	-0.0150611	-0.262755	0.00565093	-0.0697282	-0.138189	-1.18453	0.492451	-0.0621083	0.573075	0.587992	0.0586651	-1.80202	-1.09001	0.450649	-1.12906	0.133805	-0.734661	0.668322	0.420198	-0.531196	-0.0459421	-0.250729	0.492517	0.556949	-0.495861	-0.0860372	1.38511	0.975936	-0.116261	0.16371	0.231287	-0.080216	0.393374	-1.08471	0.708865	0.494147	-0.815898	-0.0668224	-0.310847	-0.639541	-0.390437	0.0694672	-0.696628	-0.334173	-0.775055	-0.604471	-0.577304	-0.245067	-0.473766	-0.539934	-0.407606	-0.474765	-0.102453	0.270411	-0.15701	-0.426188	-0.0393994	-0.414956	0.136252	-0.227892	-1.14843	-1.81151	-1.15172	-0.562155	-0.74836	-0.728025	0.107921	-0.891709	-1.5974	-1.68916	-0.293212	-1.01041	-0.291623	-0.145896	-0.745068	-1.87644	-2.94437	-0.594918	-0.575539	-1.59604	-1.41324	-1.05983	-1.36409	-1.43956	-0.46862	-0.853728	-1.67472	-0.454911	-1.9654	-1.45549	-1.17105	-0.658371	-1.41567	0.0362039	-0.127983	-1.3201	-0.528765	-0.343512	-1.1144	-0.55807	0.185305	-0.495388	-0.0865092	-1.05467	0.011	-1.4584	-0.569793	-0.945929	-1.12788	-0.198881	-1.06879	-1.79966	-0.508327	0.36766	-0.0655164	0.017743	0.10233	0.39762	-0.924688	-2.64226	-1.77333	-0.443478	-0.762337	-0.0801358	-0.747648	-1.07511	-0.602	-0.598982	-0.855804	-0.0932952	0.722831	0.0693536	-0.366855	-0.520833	0.320884	-0.501155	-0.373009	-0.0118329	-0.170541	-0.212784	-0.383797	-0.520799	-1.66394	-0.593433	-0.501995	-0.522471	-0.662722	-0.69309	-0.316586	-0.519373	-0.305085	-1.07259	0.867441	0.0484073	-0.327672	-0.40066	-0.0365478	-0.220602	-0.669289	-0.59889	-0.116014	-0.537682	-0.170452	-0.813048	-0.697972	-0.639182	-0.873484	-0.742442	-0.562471	0.0244179	-0.0400818	-0.315676	-0.3047	-0.135146	-0.284067	-0.432534	-0.342849	-0.559107	-1.13566	-1.10648	-0.960258	-0.333457	-1.12501	-0.901202	-0.368161	-0.0399018	0.381862	-0.550948	-0.371835	-0.534832	-0.67694	-0.69372	-0.682408	-0.601804	-0.395788	-0.271868	-0.253331	-0.957129	-0.967248	-0.65498	-1.27996	-0.310148	-0.467858	-2.61685	0.0362187	0.338724	-1.85761	-0.23271	0.267316	0.494018	0.282859	0.303022	0.586446	0.506382	-2.19763	0.481667	-2.54055	0.148029	-1.7437	-1.48183	0.531116	0.765524	2.56596	0.122628	0.0887386	-0.0786349	-0.358003	0.827744	-0.229416	0.0761142	0.180538	0.0342949	1.10513	-1.18585	2.1328	0.466684	0.48094	0.501724	0.469641	-1.72372	0.404577	0.354005	0.412817	0.22158	0.435582	0.443773	0.128977	0.243561	-0.165188	0.564217	0.365917	0.0631097	0.354593	0.598144	0.379733	0.109845	-0.398537	-0.537948	0.28055	0.159179	-0.336375	-0.405259	-3.11353	1.95774	-0.505861	-0.0588994	-0.501016	-0.667408	0.102372	0.368842	-0.38424	-0.395189	0.293665	1.21248	0.369285	0.486381	-0.344196	-0.149149	0.207016	0.969977	-2.10156	-0.0631111	-0.593269	-0.114905	0.105957	-0.0932842	1.60078	-0.0115478	0.0337292	-0.719096	-0.354487	-0.403334	-0.238919	-0.568091	0.579885	-0.00530752	-0.148289	0.482234	-1.23605	0.795348	0.731416	0.447295	0.6348	0.205295	0.432851	-0.044634	0.248057	0.27896	0.362661	1.84291	1.4273	-0.330918	-0.429036	-0.515968	1.86878	-0.0719415	0.54125	-0.062137	0.0092586	-0.114766	0.276585	0.223676	-0.984267	1.42243	-0.548415	1.42295	0.696603	0.6043	-2.59179	-0.579768	0.912836	-0.413994	1.18099	0.263898	1.28203	0.589073	-0.282448	1.56341	-0.305529	1.01262	0.746193	-0.378348	-0.0614954	2.39147	0.29493	-0.107067	-0.360253	0.899621	-0.978786	1.20018	-0.175113	0.984676	0.591736	-1.34837	0.0305931	0.263718	-0.122991	1.55132	-0.580809	0.392048	-1.94139	0	-2.94395	0.343656	-0.255605	0.771567	-0.81595	0.684227	-0.87256	0.136817	-0.0609711	0.418057	-1.70858	1.20681	0.0662654	-0.155772	-0.828859	0.0960584	-0.581629	-0.904923	-0.510843	0.384535	-1.16442	-0.09399	-0.630295	0.287735	-1.16894	0.783474	-0.365917	0.142496	-1.32998	-0.868922	-0.930478	-2.56875	-0.26805	0.248434	-0.830747	-3.12658	-0.730631	-0.408821	-0.689003	0.560006	-0.304598	0.05728	-0.0189771	-0.814649	-3.12532	0.385412	-0.423556	0.169725	-1.16118	0.473171	-0.311284	-0.888958	-0.403753	-0.308981	-1.65699	-0.0979195	-2.34755	-0.331146	-2.6485	-0.584916	-0.437484	0.0270234	-1.49464	-1.58597	-0.839365	-1.67718	-1.20336	0.137715	0.0377119	-0.629406	0.775851	-0.151453	-2.33334	-3.09052	-1.80127	-1.26164	0.14734	-0.012911	1.38519	0.648798	-0.0760776	0.239845	0.278177	0.0478639	0.729355	-0.0129543	-0.456198	0.228666	-0.0546652	0.309062	0.117379	0.342683	0.273319	0.300618	0.355182	-0.0685816	0.148554	-0.0836604	0.290625	-0.128859	0.326501	0.21872	0.350001	0.183302	0.302161	0.269171	-1.55877	0.0488532	-0.262072	-0.369374	-0.659956	-0.781805	-0.785135	0.356905	0.237376	-0.145772	0.137523	-0.350399	0.357279	0.379643	0.374477	0.36406	0.394041	0.334435	0.349403	0.48716	0.67304	0.381434	0.589188	0.585382	0.220527	0.092954	0.124898	-0.854533	-0.422941	-0.11931	0.987341	-1.4623	0.431248	-0.441105	-0.181818	-0.199432	-0.106295	-0.32436	1.06114	0.332763	0.447808	0.215944	0.704423	0.0908601	0.0816803	-0.0732842	-1.41937	0.045856	-0.269167	-0.179611	0.21872	0.13874	2.51551	-0.230815	-0.370522	1.58805	1.41853	-0.322229	-0.481721	-0.340997	-0.361754	-0.564069	-0.511975	1.828	-0.473157	2.18979	-0.274466	1.4759	1.06696	-0.499695	-0.677815	-0.230081	-0.27896	-0.268097	-0.207001	-0.131507	-0.0548546	-0.193247	-0.253172	-0.318068	-0.207001	-0.0898027	-0.0776931	-0.142857	-0.468107	-0.496096	-0.497817	-0.469469	1.3531	-0.422608	-0.388201	-0.42397	-0.306029	-0.441646	-0.45047	-0.287629	-0.33251	-0.166581	-0.54848	-0.39626	-0.237189	-0.39725	-0.516932	-0.402829	-0.276877	-0.156813	-0.131507	-0.322208	-0.304877	-0.175863	-0.164895	3.46265	-0.131507	-0.0952981	-0.214535	-0.172818	-0.114766	-0.265374	-0.390937	-0.14646	-0.134003	-0.343481	-0.135388	-0.38955	-0.460566	-0.128323	-0.201701	-0.294581	-0.0898027	1.68042	-0.223585	-0.100504	-0.172818	-0.259793	-0.202365	-0.163383	-0.239783	-0.224733	-0.127515	-0.176218	-0.15729	-0.175863	-0.110208	-0.0548546	-0.254038	-0.216169	-0.0633724	-0.0548546	-0.0633724	-0.0633724	-0.432726	-0.586286	-0.306029	-0.421965	-0.190734	-0.315163	-0.335473	-0.405426	-0.135388	-0.135388	-0.136083	-0.105463	-0.110208	-0.0952981	-0.187036	-0.0316386	-0.207001	-0.234839	-0.19699	-0.344592	-0.323206	-0.0316386	-0.119159	-0.0916698	-0.119159	-0.0708881	-0.0548546	0	-0.119159	-0.0708881	-0.160128	-0.0839604	-0.333667	-0.0952981	-0.0548546	-0.177131	-0.135388	-0.187908	-0.0776931	-0.0633724	-0.146904	-0.187608	-0.248813	-0.355639	-0.187608	-0.153937	-0.0708881	-0.0633724	-0.0776931	-0.168025	-0.0447661	-0.0776931	-0.0633724	-0.232469	-0.326501	-0.220326	-0.119159	-0.110208	-0.406262	1.68168	-0.226991	3.32473	-0.378748	1.35403	-0.693889	0.450309	-0.6279	3.20531	-0.252317	-0.210214	-0.420656	1.25929	-0.110208	-0.274784	-0.207001	-0.0548546	-0.268207	-0.143463	-0.0633724	-0.160581	-0.390177	-0.0776931	-0.234099	-0.119159	-0.35079	-0.0708881	-0.0776931	-0.178862	-0.281627	-0.0708881	-0.105463	-0.0447661	2.37923	-0.18008	-0.364645	-0.0633724	7.3168	-0.100504	-0.125	-0.0952981	-0.0316386	-0.148413	-0.293577	-0.216169	-0.0952981	3.95871	-0.409094	-0.142857	-0.291607	-0.0316386	0	-0.123404	-0.0708881	-0.14646	-0.170114	0.757048	-0.257276	1.87759	-0.150518	2.44444	-0.110208	-0.163383	-0.247047	-0.0598684	-0.0447661	-0.0633724	-0.0447661	-0.0776931	-0.245602	-0.254288	-0.110208	-0.709277	-0.201452	2.85966	3.76198	-0.0548546	-0.0548546	-0.25943	-0.215318	-0.14646	-0.0839604	-0.0447661	-0.0316386	-0.332511	-0.2576	-0.0776931	-0.0548546	-0.119159	-0.291235	-0.201701	-0.345913	-0.295681	-0.380175	-0.335453	-0.358794	-0.380777	-0.209703	-0.274784	-0.219586	-0.347524	-0.190445	-0.3629	-0.29423	-0.387945	-0.292233	-0.363543	-0.326164	-0.0548546	-0.0633724	-0.193247	-0.160128	-0.101944	-0.0776931	-0.0708881	-0.0316386	-0.326164	-0.202365	-0.276877	-0.149983	-0.394463	-0.409852	-0.387054	-0.384755	-0.420766	-0.376283	-0.383131	-0.484797	-0.611081	-0.381481	-0.551021	-0.555596	-0.321325	-0.234099	-0.303562	-0.100504	-0.14646	-0.191492	-0.105463	-0.0548546	-0.460338	-0.15729	-0.217072	-0.199007	-0.201701	-0.185045	-0.135388	-0.356552	-0.448879	-0.315643	-0.646943	-0.26379	-0.25943	-0.198749	-0.0548546	-0.227673	-0.160128	-0.181818	-0.311327	-0.298196
ENSP00000490530	-1.82439	-0.985249	-1.20958	-1.19458	-1.30358	-0.977635	-1.43851	-1.42598	-1.52536	-1.37339	-1.42093	-1.24535	-1.46193	-1.54422	-1.19843	-1.14655	-1.29657	-0.859192	-1.34023	-1.24381	-1.74297	-1.16921	-1.33752	-1.57484	-1.20282	-1.79425	-0.970372	-1.74484	-0.977549	-0.959083	-0.983797	-0.672013	-1.21462	-1.18455	-1.60613	-1.45323	-1.48817	-1.30463	-1.25996	-1.24194	-1.1108	-1.62858	-1.00861	-0.823	-1.04354	-1.31794	-1.21507	-1.25532	-1.15147	-1.33755	-1.56839	-1.51586	-0.895992	-1.7409	-2.03574	-1.22137	-1.22528	-2.5826	-1.78278	-1.65309	-0.999514	-0.757249	-1.61656	-2.09121	-2.90751	-1.71138	-1.08783	-1.14882	-2.49036	-1.49437	-0.792757	-1.11713	-1.51306	-1.38106	-1.07128	-1.38561	-0.506971	-1.25341	-1.47375	-0.381	-0.78932	-1.55082	-0.944236	-1.52625	-2.1402	-1.22048	-1.17092	-1.5544	-1.80333	-1.59244	-1.09604	-1.51866	-3.03346	-1.46196	-1.92914	-1.04405	-1.83539	-0.833431	-1.2058	-1.27352	-1.31683	-1.38223	-0.852387	-1.58089	-1.32765	-1.25411	-0.708703	-0.63485	-0.526123	-0.382319	-0.796979	-1.43432	-0.790327	-1.1042	-1.02904	-0.999393	-1.02782	-1.07393	-1.17406	-0.913257	-0.628436	-0.556013	-0.492254	-1.26539	-0.423919	-0.635271	-1.07657	-1.51121	-1.34155	-1.39175	-1.6988	-1.17024	0.0883932	-1.51736	-1.14827	-1.27306	-0.546114	-1.02656	-1.6966	-0.919487	-1.96188	-1.90722	-0.7783	-1.23781	-0.33496	-1.76692	-0.648519	-1.06303	-0.479709	-1.00665	-0.381257	-1.3787	-1.40792	-1.35446	-0.951803	-1.25415	-1.15435	-1.35133	-1.40322	-1.146	-1.12273	-1.03795	-1.11742	-1.23362	-1.20342	-1.07852	-1.73963	-1.45746	-1.83563	-1.6101	-1.36694	-1.17642	-0.807058	-0.664326	-1.1414	-1.23183	-0.306454	-2.6445	-1.38657	0.108476	-1.24691	-1.20794	-1.68163	-1.05992	-0.682318	-1.06728	-1.28461	-1.57701	-0.814863	-1.62387	-1.2614	-1.34199	-1.54558	-0.851073	-1.47996	-0.936384	-1.85543	-1.04265	-2.08487	-1.40279	-1.71616	-1.24518	-0.790973	-1.12198	-1.60861	-0.486405	-1.73635	-2.67899	-0.606884	-1.14622	-1.92834	-0.778727	-1.80565	-1.21128	-1.47405	-1.30895	-1.79728	-1.27649	-0.96971	-1.73515	-1.20791	-0.605345	-1.33575	0.063677	-0.46491	-1.2028	-1.21531	-0.675965	-0.579334	-1.07655	-0.809805	-1.11582	-1.21391	-0.360094	-3.25195	-1.06866	-1.06088	-1.2954	-0.263723	-0.0643906	-1.02625	-1.41332	-1.04753	-1.0627	-0.964056	-1.34367	-1.07558	-1.24122	-1.03276	-1.14664	-1.27666	-0.96535	-1.01355	-1.04935	-1.05115	-1.10891	-1.31892	-1.42281	-1.33418	-1.35206	-1.31895	-1.52123	-0.987353	-1.7365	-1.32827	-0.636464	0.329714	-2.32703	-0.979644	-1.58612	-1.2661	-1.32672	-0.987769	-1.43307	-0.988697	-1.61225	-0.821176	-1.53188	-1.21528	-1.69477	-1.16842	-1.50998	-1.51299	-1.21304	-1.25946	-1.06555	-1.39771	-1.24597	-1.25743	-1.45192	-1.45166	-1.34703	-1.19693	-1.52223	-1.00605	-1.1907	-0.749011	-1.53451	-0.931726	-1.58751	-0.727744	-1.31518	-1.09825	-1.04429	-1.37238	-1.28902	-1.19113	-1.26928	-1.35118	-0.83787	-1.06495	-1.26993	-1.29989	-1.4317	-1.29555	-1.22836	-1.31639	-0.198988	-0.24544	0.130287	0.286028	-0.434033	-0.0245022	0.380693	-0.0576449	-0.0227243	0.361417	0.267276	0.142428	0.248648	0.0180936	-0.239017	0.353756	0.395813	0.333045	0.496505	-0.425001	-0.183304	-0.214115	-0.411784	-0.661896	-1.53799	-0.568091	-0.152475	-0.128425	-0.18597	-1.19869	-1.69521	-0.644445	0.212808	0.259623	0.298807	0.238649	0.306401	0.172729	0.0922699	0.135104	-0.00257343	0.269454	0.267276	-0.123548	0.0712064	-0.467251	0.278765	0.184013	-0.224218	0.141393	0.286669	0.120435	-0.0833155	-0.705449	-0.924744	0.0053839	-0.210696	-0.64909	-0.77321	-0.177055	-0.673638	-0.791431	-0.326347	-0.796499	-0.978979	-0.154924	0.197208	-0.637115	-0.703215	-2.70379	-0.960195	0.0611309	0.255635	-0.579364	-0.41228	-0.107553	0.634029	0.163813	-0.296681	0.977024	-0.38099	-0.205914	-0.450356	-0.898221	-0.302789	-0.207461	-1.03195	-0.668623	-0.793436	-0.464276	-0.78931	-2.05645	-0.421012	-0.380107	-2.09166	-1.60147	-1.54232	0.397287	0.247681	0.36651	-0.0599856	0.114905	-0.404813	-0.095465	0.0580728	0.139855	-0.786284	-0.946448	-0.593042	-0.651971	-0.899621	-0.826287	-0.349114	0.33694	-0.37239	-0.206997	-0.384528	-0.0418697	-0.051031	-1.34085	-1.01304	-0.816032	-0.94318	-1.68856	0.330574	-0.124061	-0.969007	-1.33538	-0.726889	-1.08597	-0.092954	-1.0988	0.356128	-0.632917	-0.799467	-0.678594	0.689283	-1.60419	-0.657712	-0.321645	-0.494337	-0.00563445	-0.362209	-0.706696	0.552296	-1.4296	-1.12663	-0.552321	-1.32941	-1.87877	0.415965	-2.69935	-0.0376444	-0.354705	-0.873911	-1.00698	0.0561161	-2.25598	-0.260074	-0.109845	0.0556329	1.11009	0.514535	0.632208	0.476959	-1.26456	-0.148024	-0.339778	-2.49304	-2.47505	-1.24339	-0.208526	-0.454061	-1.1864	-0.23468	-0.959396	0.722986	-0.89693	0.0245792	0.542479	-0.483458	-0.931764	-0.0694489	-1.54181	0.515796	-0.709562	-0.172699	-1.77175	0.7048	-1.32424	-0.173241	-0.512477	0.0248737	-1.02117	-0.346993	-1.1063	-0.701348	-0.97416	-1.86329	-0.56615	-0.373861	-0.306401	-1.1539	-0.332243	0.0568956	-0.711795	-3.08956	-3.6245	0.246962	-0.630773	-1.2832	-0.695571	-0.608919	0.346131	-0.535002	-0.0342949	-0.605546	-0.0397888	-0.835785	-0.765524	-0.263718	0.327986	-1.9526	0.811983	0.349563	-1.67661	-0.17023	-0.294052	-0.97483	0.542797	-0.389212	-0.141084	-0.183558	0.271298	-1.53942	-0.169357	-0.0957284	-0.925638	0.398907	-0.426024	-0.0786806	-0.0604811	-0.270965	0.451032	-0.300437	-0.84789	-0.0411655	-0.315764	0.172941	-0.119967	0.0647294	0.108809	0.105399	0.157697	-0.312349	-0.0966586	-0.345655	0.0300135	-0.47407	0.0952044	-0.0795031	0.0565189	-0.109064	0.0206463	-0.0520318	0.35542	-0.301892	-0.615629	-0.764161	-1.00483	-1.19561	-1.03997	0.168378	-0.0440836	-0.373981	-0.209383	1.30603	0.0784775	0.199007	0.124919	0.253185	0.143499	-2.60392	0.165622	0.278177	0.425521	0.227336	0.357607	0.354686	0.0610584	-2.25183	-0.163126	-1.2418	-0.733454	-0.388	-1.29739	0.415461	0.178169	-0.643112	-0.469096	-0.380199	-0.249491	-0.543464	0.750281	0.0742838	0.303022	-0.0717466	0.531859	-0.243738	-0.190734	-0.376	-1.93977	-0.265052	-0.528702	-0.437953	-0.0648202	-2.68861	-0.169725	-0.191492	-0.281031	-0.378635	1.24835	-0.214747	-0.403663	-0.209703	-0.242493	-0.394598	-0.328634	-0.314327	-0.346346	-0.237487	-0.185045	-0.395775	-0.426112	-0.389884	-0.500877	-0.156813	-0.174141	-0.184733	-0.143463	-0.105463	-0.0447661	-0.105463	-0.209609	-0.185859	-0.198749	-0.0708881	0	-0.0969285	-0.321889	-0.367041	-0.348502	-0.35703	-0.376941	-0.279604	-0.271734	-0.284851	-0.246419	-0.355874	-0.345913	-0.226991	-0.268325	-0.163383	-0.369456	-0.31707	-0.206768	-0.307967	-0.357704	-0.275276	-0.229595	-0.0952981	-0.0776931	-0.258169	-0.209609	-0.0898027	-0.0898027	-0.196014	-0.100504	-0.0776931	-0.170114	-0.0447661	0	-0.190445	-0.323206	-0.100504	-0.0776931	3.23984	-0.0898027	-0.283092	-0.343969	-0.123404	-0.149983	-0.214535	-0.0548546	-0.302768	-0.16699	-0.0633724	-0.169725	-0.184733	-0.201452	-0.0633724	-0.153432	-0.163383	-0.0839604	-0.0708881	-0.0952981	-0.160128	-0.105463	-0.0316386	-0.132254	-0.139169	-0.0316386	-0.0548546	-0.0316386	-0.0447661	-0.374611	-0.424727	-0.229595	-0.298196	-0.136083	-0.219786	-0.277361	-0.27896	-0.100504	-0.0776931	-0.123404	-0.0839604	-0.0633724	-0.0952981	-0.143463	0	-0.127515	-0.187608	-0.166581	-0.217278	-0.235539	-0.0633724	-0.0776931	-0.0839604	-0.0776931	-0.0316386	0	0	-0.0839604	-0.0447661	-0.0802572	-0.0898027	-0.238919	-0.0776931	-0.0447661	-0.0952981	-0.0776931	-0.0708881	-0.0776931	-0.0447661	-0.0802572	-0.142857	-0.105463	-0.250093	-0.139169	-0.0952981	-0.0316386	-0.0708881	-0.0548546	-0.0708881	-0.0898027	-0.0316386	-0.0316386	12.1728	-0.250541	-0.153432	-0.0776931	-0.0548546	-0.258904	2.53367	-0.209383	-0.202365	-0.264677	-0.925638	-0.51888	-0.58301	-0.483125	1.03056	-0.204366	-0.153432	2.47371	2.74742	-0.0447661	-0.18134	-0.149983	-0.0548546	-0.172818	-0.0316386	-0.0316386	-0.0708881	-0.240192	-0.0447661	-0.105463	-0.105463	-0.212526	-0.0316386	-0.0447661	-0.0898027	-0.214535	-0.0447661	-0.0447661	-0.0708881	-0.199692	-0.111364	-0.267506	-0.0708881	-0.14646	-0.0548546	-0.0776931	-0.0548546	-0.0548546	-0.0776931	-0.149983	-0.143463	-0.0708881	-0.142857	-0.256722	-0.100504	5.68624	14.1067	0	-0.0708881	-0.0548546	-0.0898027	-0.0708881	-0.397448	-0.0898027	-0.213652	-0.0898027	-0.234099	-0.0839604	-0.0708881	-0.172818	0	0	-0.0447661	-0.0447661	-0.0316386	-0.211112	-0.178862	-0.100504	-0.538474	-0.209609	-0.226991	-0.222076	-0.0447661	-0.0776931	-0.187908	-0.235539	-0.114766	-0.0708881	0	-0.0548546	-0.223585	-0.198749	-0.0548546	-0.0447661	-0.0952981	-0.246419	-0.187608	-0.322403	-0.228424	-0.272239	-0.283552	-0.285596	-0.296883	-0.182144	-0.227174	-0.150518	-0.241406	-0.14646	-0.276877	-0.252786	-0.268952	-0.270232	-0.250936	-0.227673	-0.0316386	0	-0.0839604	-0.127515	-0.100504	-0.0898027	-0.0776931	0	-0.263664	-0.190734	-0.204366	-0.184733	-0.274784	-0.319398	-0.299632	-0.333038	-0.302825	6.84506	-0.291719	-0.345913	-0.442511	-0.326799	-0.395775	-0.391216	-0.261074	3.8244	-0.224733	-0.0548546	-0.123404	-0.126277	-0.0708881	0	-0.284154	-0.149983	-0.149983	-0.175863	-0.196014	-0.123404	-0.105463	-0.296217	-0.38014	-0.223585	-0.517517	-0.198749	-0.204124	-0.143463	0	-0.193247	-0.142857	-0.131507	-0.231995	4.06805
ENSP00000426932	-1.99885	-0.0400829	-0.406884	-0.566658	-0.703902	-0.688702	-0.68212	-0.796966	-0.807122	-1.19031	-1.0754	-0.773928	-1.15439	-1.45187	-0.497652	-0.286823	-0.727194	-0.0543621	-0.72571	-0.857949	-1.34415	-0.38181	-0.802724	-1.08069	-0.352181	-0.98466	-0.665679	-1.23165	-1.10901	-2.20826	-1.25524	0.428131	-0.865795	-0.423665	-1.32835	-0.938556	-1.18392	-0.874616	-0.71418	-0.775878	-0.375647	-1.19911	0.0763905	-0.0375376	-0.665091	-1.17137	-0.809563	-0.475945	-0.235455	-0.9799	-1.27727	-1.29878	-0.49745	-1.30744	-1.24133	-0.562015	-0.817346	-1.66021	-2.20378	-1.24835	-0.285632	0.418321	-0.866111	-1.29319	-2.91719	-1.34875	-0.193319	-0.938293	-1.78057	-0.835002	0.647296	-0.447592	-0.880183	-0.577442	-0.317842	-1.3035	0.989484	-0.574747	-0.858722	0.553139	0.00766735	-0.939576	0.0951707	-0.483189	-1.71604	-0.456793	-0.357843	-1.21791	-0.960499	-1.12155	-0.843189	-0.869797	-2.22517	-1.37564	-1.22671	-1.12655	-1.10814	0.264744	-0.386909	-0.618391	-0.351271	-0.651766	0.160628	-1.41264	-1.13072	-0.43957	-0.166973	0.476263	0.557903	0.509548	0.364111	-1.29197	0.171356	-0.461182	-0.368435	-0.576502	-0.233647	-0.533523	-0.405388	-0.754973	0.496054	0.15534	0.580094	-0.476219	0.505574	0.150395	-0.586722	-0.830719	-0.97707	-0.490227	-1.66908	-0.332284	0.759835	-1.01397	-1.01105	-0.263276	0.271248	-1.46425	-0.914796	-0.739227	-1.02864	-1.42048	-0.101517	-0.915968	0.724786	-0.74213	0.359278	-0.495065	-0.0261473	-0.169713	-0.326	-0.564541	-1.03733	-0.379255	-0.406978	-0.850922	-0.214884	-0.714894	-0.544796	-0.521637	-0.489441	-0.251293	-0.384186	-0.701988	-0.316081	-0.30205	-1.28547	-0.890824	-1.46678	-1.07137	-0.275441	-0.239439	0.34544	-0.368937	-0.560957	-0.33371	0.883771	-1.80209	-1.17584	0.997411	-0.305701	-0.951139	-1.67981	-1.24825	0.220339	0.0628414	-0.951689	-1.97731	-0.151742	-2.85973	-1.05635	-1.62188	-1.25207	0.181412	-1.76998	-0.617221	-1.13071	-0.163305	-1.42961	-0.422433	-1.76837	-0.619333	-0.59311	-0.77305	-1.23805	-0.527503	-2.3893	-2.7286	0.424975	-0.344805	-1.29	-0.427919	-2.19873	-0.9221	-0.451453	-0.974944	-1.07866	-0.910228	-0.567839	-0.951622	-1.01541	-0.614387	-2.19641	-3.69952	-0.694526	-0.373335	-1.2733	0.642578	0.732787	-0.399634	-0.0741501	-0.31302	-1.38854	0.597277	-3.32892	-0.518233	-0.342111	-0.68859	-0.247494	0.73084	-0.149309	-0.608926	-0.320607	0.0849006	-0.262955	-0.697043	-0.429367	-0.465134	0.0411668	-0.327798	-0.93177	-0.206185	-0.279099	-0.164045	-1.09896	-0.95699	-0.718133	-1.20425	-0.716296	-0.81891	-1.09505	-1.30389	-0.033328	-1.40686	-1.12096	0.320914	1.50263	-2.84401	-0.769463	-1.01752	-0.999278	-1.89686	-0.115129	-0.743468	-0.0755995	-1.22012	-0.124801	-1.4895	-0.840811	-1.26434	-0.6827	-1.2849	-1.35851	-0.627994	-0.634842	-0.435855	-1.04685	-0.607248	-0.496887	-0.919552	-0.833308	-0.929867	-0.682493	-1.00046	0.0195043	-0.869304	0.280233	-1.2506	-0.340535	-1.1297	0.273495	-0.980862	0.0396631	0.315496	-0.814682	-0.490742	-0.59916	-0.495184	-0.68393	-0.181176	-0.288934	-1.63589	-0.699542	-0.672779	-0.750387	-0.610157	-0.599907	0.390399	0.241105	0.476439	0.689319	0.0188595	0.398914	-1.03172	0.419132	0.439718	0.816902	0.726193	0.603319	0.724589	0.428408	0.297443	0.804459	0.936358	0.752415	1.02721	0.176648	0.324409	0.334339	0.129985	-0.026658	-0.764078	-0.00342999	0.365294	0.353684	0.304411	-0.512989	-0.86541	-0.0258285	0.593106	0.723915	0.761387	-1.36991	0.692605	0.631286	0.512989	0.616688	0.458931	-1.44595	0.608045	0.350399	-1.98219	0.106093	0.665814	0.491166	0.286188	0.545097	0.700243	0.525135	0.353774	-0.0860361	-0.270048	-1.9696	0.312683	-0.0879376	-0.191862	0.335098	0.0133345	-0.25219	0.224566	-0.196271	-0.338422	0.34151	-1.6215	-0.115338	-0.134982	-1.72275	-0.4479	0.518715	0.657951	0.0328811	0.185127	-2.00934	1.50212	0.571146	0.244459	-0.311648	0.209226	0.314773	0.179605	-0.221035	0.182144	0.322543	-0.391891	-0.0695458	-0.259299	0.141365	-0.129379	-1.26716	0.115499	-3.21547	-1.35725	-0.82903	-0.786476	0.965834	0.651538	0.920091	0.380175	0.575738	0.229695	0.390567	0.47499	0.513436	-0.186196	-0.326556	-0.0469002	-0.0924281	-0.263729	-0.185132	0.196458	0.773216	0.274658	0.255871	0.247887	0.424328	0.414472	-0.595202	-0.368548	-0.250873	-0.34758	-0.924881	0.817276	0.406225	-0.303591	-0.656699	-0.100703	-0.447045	0.385282	-0.442519	0.85661	-0.00690082	-0.287146	0.00666681	1.49814	-0.899317	-0.133394	0.22641	0.0908772	0.427422	0.238375	-0.127554	1.27478	-0.566107	-0.447959	0.112747	-0.525883	-1.15611	-0.906918	-5.38511	0.431255	0.229416	-0.164299	-0.374598	0.532308	-1.44183	0.289725	0.421773	0.484449	0.0581448	1.07826	1.42791	-0.983121	-0.614795	0.32609	0.201753	-1.55015	-1.37931	-0.428131	0.273483	0.165355	-0.482373	0.273434	-0.366	1.521	-0.347672	0.532657	1.24099	0.061473	-0.325298	0.42727	-0.792785	1.133	-0.0768915	0.255584	-0.959094	-0.497449	-0.584916	0.426348	0.0960175	0.45152	-0.419184	-3.10955	-0.479871	-0.135388	-0.399501	-1.23786	0.0119531	0.206644	0.229298	-0.527679	0.217597	0.502023	-0.127943	-2.429	-2.77077	0.7312	0.0490487	-0.616005	-0.169607	-0.053597	-1.12457	0.0571974	-2.2178	-0.121086	0.405309	-0.287455	-0.224733	0.260831	-1.11303	-1.1851	-0.53612	-1.15446	-0.785998	0.347576	0.246761	-0.302417	1.03613	0.168466	0.371021	-2.84849	0.767166	-0.872496	0.317117	0.331478	-0.360115	-1.00646	0.203841	0.486577	0.443244	0.237375	0.926178	0.26751	-0.125259	0.439134	0.197194	0.508164	-2.30963	0.497437	0.492199	0.473276	0.499904	-3.04264	0.350242	0.201988	0.438396	0.195908	-1.84745	0.374477	-1.76311	0.389884	-1.92358	0.441602	0.789765	0.348746	0.022253	-0.0858308	-0.301978	-0.561452	-0.327545	0.6043	0.409922	0.296852	0.316639	3.25727	-1.87919	0.545645	0.551773	0.570507	-1.58011	-2.25793	0.563401	0.724531	-0.983828	-1.29157	0.866526	0.838795	0.421526	-2.1661	0.345151	-0.538538	-0.115334	0.176553	-0.622621	0.902105	-1.54776	-0.0945077	0.130681	0.132254	0.282362	0.0426394	1.64344	-1.98759	0.705066	0.39626	-0.771261	0.312083	0.349563	0.16744	-1.04598	0.235421	-3.64231	0.154371	0.351339	-2.26316	-0.407729	-0.3012	-0.448879	-0.61702	-0.277084	-0.393727	0.900129	-0.424103	-0.415156	-0.710243	-0.658215	-0.565661	-0.650069	-0.43183	-0.33548	-0.72163	-0.804037	-0.670557	-0.872058	-0.252646	-0.346346	-0.360554	-0.241838	-0.178862	-0.105463	-0.17319	-0.382582	-0.370489	-0.350299	-0.0952981	-0.0708881	-0.153937	-0.562111	-0.666055	-0.693034	1.03056	-0.632311	-0.587358	-0.487611	-0.573853	-0.434974	1.11156	-0.570864	-0.358309	1.5969	-0.250093	-0.613911	-0.46012	-0.297649	-0.517728	-0.581838	-0.501479	-0.366608	-0.182144	-0.132254	1.82493	-0.349369	-0.185045	-0.163813	-0.364645	-0.222076	-0.131507	-0.271071	-0.149983	-0.135388	-0.353417	1.55378	-0.153432	-0.150518	1.53003	-0.139169	-0.486669	-0.604442	-0.209383	-0.268325	2.28471	-0.114766	-0.547098	-0.277992	-0.135388	-0.272679	-0.340529	-0.263664	-0.156813	-0.261973	-0.328124	-0.149983	-0.164895	-0.119159	-0.225245	-0.201452	-0.0447661	-0.226991	3.67337	-0.0548546	-0.0633724	-0.0548546	-0.0776931	-0.597477	-0.796328	-0.39992	-0.536288	-0.271416	-0.390497	-0.469392	-0.482563	-0.172818	-0.131507	-0.179202	-0.149983	-0.131507	-0.166581	-0.239081	-0.0548546	-0.318615	-0.3012	-0.291667	-0.429536	-0.404464	-0.105463	-0.119159	-0.100504	-0.106748	-0.0316386	-0.0633724	-0.0316386	-0.142857	-0.0708881	-0.190445	-0.135388	-0.374932	-0.110208	-0.0633724	-0.206768	-0.101944	-0.213652	-0.110208	-0.0548546	-0.153937	-0.277361	-0.239783	-0.396089	-0.28211	-0.181818	-0.0447661	-0.105463	-0.114766	-0.220326	-0.0839604	-0.0316386	-0.0776931	3.12421	-0.416421	-0.297654	-0.168025	-0.123404	-0.502737	1.12338	-0.318615	-0.415855	-0.4728	-0.377905	-0.889958	-1.11407	0.455887	0.958544	-0.348209	-0.275917	1.08695	0.968891	-0.119159	-0.275276	-0.259793	-0.100504	-0.296547	-0.0952981	-0.0708881	-0.128323	-0.486152	-0.0776931	-0.203341	-0.127515	-0.406891	-0.100504	-0.0548546	-0.196014	-0.305026	-0.0447661	-0.135388	-0.110208	-0.434421	-0.227174	-0.445648	-0.149983	2.93767	-0.0898027	-0.16699	-0.114766	-0.0548546	-0.18008	-0.270432	-0.273831	-0.0839604	-0.264677	-0.446903	-0.153937	4.43148	14.1067	-0.0776931	-0.190734	-0.114766	-0.12428	-0.153432	0.45162	-0.198419	1.67668	-0.153432	-0.416696	-0.135388	-0.14646	-0.309291	-0.0776931	-0.0548546	-0.0952981	-0.0776931	-0.0969285	-0.337728	-0.309291	-0.160128	-0.871291	-0.266293	-0.359281	2.95218	-0.0776931	-0.0633724	-0.345197	-0.338531	-0.153432	-0.114766	-0.0316386	-0.0776931	-0.436734	-0.302915	-0.120114	-0.0633724	-0.18008	-0.431484	-0.246578	-0.473343	2.53367	-0.483248	-0.478261	-0.454116	-0.476227	3.17988	-0.364266	-0.259743	-0.432144	-0.266293	1.66543	-0.366843	1.58513	-0.384177	1.69828	-0.429704	-0.100504	-0.0447661	-0.192594	-0.187608	-0.184733	-0.119159	-0.149983	-0.0548546	-0.394611	-0.328034	-0.324958	-0.248135	1.6412	-0.516023	-0.522428	-0.542377	1.42319	4.28075	-0.526057	-0.661185	0.523513	1.15048	-0.753359	-0.714405	-0.434472	6.08192	-0.340529	-0.119159	-0.190734	-0.246006	-0.131507	-0.0898027	3.40764	-0.184733	-0.253172	-0.231995	-0.304877	-0.201701	-0.139169	1.69927	-0.64797	-0.393242	0.291363	-0.331195	-0.345778	-0.254526	-0.0839604	-0.268325	4.1064	-0.26379	-0.350171	2.18652
ENSP00000323816	-2.52995	-0.646729	-0.693538	-0.724149	-1.00417	-1.55814	-1.2142	-1.33358	-1.40272	-1.41588	-1.17195	-1.03329	-1.55156	-2.17961	-0.609374	-0.111521	-1.39459	0.0363333	-1.30157	-0.638362	-1.40419	-0.338899	-0.556129	-2.15992	-0.736383	-0.964456	-0.568438	-1.08211	-0.967659	-1.64092	-1.49187	-0.0929113	-1.37742	-1.37375	-1.57604	-1.4508	-1.64976	-1.01989	-1.17879	-1.28178	-1.00669	-1.49855	-0.283933	-0.334279	-1.10605	-0.993494	-1.25746	-0.85826	-0.0947797	-1.25133	-1.38569	-1.51039	-0.568493	-1.13535	-0.749894	-1.12984	-1.02085	-2.14214	-1.81292	-1.86324	-0.459814	-0.354054	-1.69635	-1.53828	-2.37136	-1.45216	-0.488314	-1.57985	-1.70046	-1.7741	0.664059	-0.575961	-1.53488	-0.577655	-0.180823	-2.11349	0.206854	-0.872974	-1.16952	-0.172396	-0.784238	-2.00721	-0.358732	-0.840249	-1.94436	-0.753681	-0.667852	-1.21425	-0.832997	-1.17732	-0.589492	-0.546237	-2.01891	-1.92823	-2.16134	-0.540316	-1.54695	0.711379	-0.505665	-0.982947	-0.74822	-0.72168	0.598772	-1.93246	-1.30635	-1.16185	-0.778121	0.322398	0.164146	-0.40601	0.042439	-1.80251	-0.83433	-1.34267	-0.624817	-0.703539	-0.858944	-1.11596	-0.586473	-3.27214	0.951172	-1.62217	1.03785	-0.123796	0.877726	-1.37779	-1.98832	-0.281419	-1.58993	-0.0460257	-3.07729	-0.601075	0.974238	-2.18272	-0.913557	-1.33502	-0.341055	-0.911167	-1.82448	-0.99892	-0.550908	-1.00845	-0.141903	-1.12799	1.11228	-0.329346	0.116444	-2.01588	-0.393681	-1.04292	-0.0229946	-0.784955	-1.05594	-0.0300455	-0.685149	-0.676593	-0.380367	-1.44288	-0.51365	-1.19208	-1.02716	-0.467438	-0.57286	-0.937482	-0.915723	-0.8255	-1.23481	-0.566689	-1.4149	-1.66151	-1.22985	-0.875459	-0.126002	-2.4513	-1.68717	0.00103307	-2.36852	-1.42433	-2.06776	0.121642	-1.34493	-1.63128	-1.73669	-2.5418	-0.11522	-1.76982	-2.4292	-1.37593	-0.893586	-3.05267	-1.93068	-3.10172	-1.80352	-1.32979	-2.2505	-0.84473	-0.55155	-0.302613	-1.0696	-1.70074	-2.18871	-1.64325	-1.57649	-1.41474	-2.23349	-0.985017	-3.51411	-2.03438	0.758194	-0.561785	-2.01853	-1.33288	-2.51671	-1.89474	-1.18355	-1.55478	-1.79335	-2.08023	-1.23521	-0.547965	-1.66575	-2.3914	-1.5714	-2.9993	-0.312991	0.0519957	-1.35212	0.516848	0.938912	-0.82969	0.00937025	-0.509106	-1.88455	-1.84546	-2.90436	-0.522451	-0.731252	-1.14677	-1.30709	-0.47959	0.0899746	-0.921722	-0.702031	0.00188721	-0.0253999	-0.367171	-1.30934	-1.18896	-0.0375366	-0.997196	-1.28811	-0.264927	-0.259754	-0.728492	-1.04273	-0.759953	-0.883319	-0.943054	-1.38859	-1.32219	-1.89876	-1.56483	-0.527478	-1.89888	-1.93935	0.68165	0.073602	-2.65232	-0.695619	-0.450152	-1.73559	-2.26298	0.183484	-1.36159	-0.0793164	-1.45402	-0.61087	-1.94137	-1.46525	-1.75887	-1.1668	-1.94937	-1.7893	-1.2423	-0.761494	-0.758591	-1.26144	-0.632642	-0.877511	-1.35444	-0.872566	-1.00283	-0.123094	-1.20357	-0.724105	-1.81531	-0.364987	-1.2511	-1.55243	-2.50137	0.206483	-1.33862	-0.82033	-0.247016	-1.15159	-0.931878	-0.661624	-0.855317	-1.24793	0.126673	-1.38885	-1.07395	-1.19986	-1.18726	-1.21542	-0.721071	-0.952375	-1.65324	0.406887	0.638787	-0.836899	0.285918	-1.72019	-0.989034	-1.63189	-1.64429	1.03505	0.953099	0.816497	-0.952104	-1.61963	0.452541	1.0063	1.27518	0.97555	1.38269	0.271981	0.445098	0.449544	0.274658	0.17555	-0.535002	0.189541	0.449265	0.471594	0.442952	-0.300609	-0.581006	0.0854369	0.83534	0.947219	1.01448	-0.905665	1.04921	-1.11703	0.680336	0.763227	0.583509	-1.11776	-1.31616	0.442254	-1.35811	0.241359	-0.979718	0.637993	0.407619	0.712463	1.03044	-1.36042	0.456435	0.128539	-0.0782155	-1.63738	-2.04029	-4.07797	0.017792	0.42829	0.174204	0.0246029	-2.70944	-0.0747435	-0.150128	0.464893	-1.41209	0.164829	-3.90391	-1.20721	-0.120736	0.823318	0.966807	0.139388	0.30758	-1.9694	-0.35676	0.779562	0.396934	-0.10885	0.260121	-2.32616	0.306905	-0.145013	0.320863	0.383572	-0.159305	0.0545319	-0.0106741	0.211604	-0.0364889	-0.992172	-2.83309	-2.74866	-0.995078	-0.540639	-0.537584	1.32866	0.769311	1.17701	0.555788	0.752238	0.352822	0.581006	0.640654	0.673018	0.0589192	-0.126277	0.155168	0.079136	-0.0773823	0.0333519	0.312645	-0.934714	0.347093	0.407848	0.317544	0.591209	0.50012	-0.370393	-0.185173	-0.0730865	-0.128807	-0.648727	1.11325	-1.58789	-0.14519	-0.38299	0.0790182	-0.318759	-1.7286	-0.23752	1.10148	0.0994836	-0.0800898	0.13713	-0.383947	-0.564577	0.108042	0.378748	0.204669	0.618994	0.31707	0.0589369	1.70356	-0.369284	-0.33776	0.251087	-0.41718	-0.848997	-0.716996	-5.11342	0.51854	0.337094	0.0277853	-0.140232	-1.36965	-1.0418	0.397457	0.503123	0.609707	0.284625	1.50572	-0.319606	-0.698468	-0.348801	0.490638	0.370097	-1.11904	-1.01005	-0.251694	0.393412	0.283933	-0.305718	0.415505	-0.168951	-0.408821	-0.152656	0.673435	-0.588297	0.202054	-0.162583	-1.52078	-0.586446	-0.564577	0.0860361	-2.20196	-0.656904	-0.389622	-0.373254	0.467455	0.229416	0.584071	-0.193329	-2.38087	-0.267659	0.0637689	-0.2559	-0.934549	0.176802	-2.70853	0.367581	-0.28079	0.378018	-1.44775	-0.00745377	-1.99377	-2.69767	1.0228	0.161677	-0.389896	0.0947342	0.145873	-0.755708	0.230984	-1.64857	0.146115	0.607639	-0.0704967	-0.0112595	0.391666	-0.838317	-0.856779	-0.330668	-0.859207	-0.615629	0.446288	0.406459	-0.109443	1.49027	0.234077	0.476648	-2.46829	-0.932198	-0.674088	0.464561	0.39041	-0.178102	-0.802834	0.347835	0.585843	0.522221	0.410327	1.21723	0.391565	0.0467894	0.566621	0.364009	0.544993	-2.10053	0.660258	0.653381	0.594838	0.614333	-2.65797	0.462691	0.320366	0.552027	0.308907	-1.35888	-1.83098	-1.60755	0.477218	-1.39979	-1.78073	1.0333	0.399505	0.138722	0.100032	-0.148091	-0.361461	-3.05117	0.759774	-1.74612	0.352822	0.430273	0.243631	-1.44265	-1.19074	-1.26088	0.693889	-1.20945	-1.66541	0.767615	0.885127	-0.680412	-1.02109	1.14493	1.16893	0.540466	-4.69223	0.454488	-0.341415	0.127943	0.309397	-0.375153	-0.81029	-1.31217	0.111584	0.186989	0.258917	0.366255	0.174778	-0.264004	-1.27398	0.864754	0.516256	-0.563528	-2.37118	0.438599	0.286028	-0.719096	0.399137	-3.25849	0.254532	0.441281	-2.0323	1.30412	-0.402927	-0.581745	0.358325	-0.803104	1.53532	1.71461	1.161	1.14754	-0.848217	-0.800399	-0.716055	0.462043	1.13723	-0.442326	-0.844377	-1.00022	-0.832262	-1.04407	-0.288916	-0.433003	-0.428777	-0.318615	-0.26682	-0.100504	-0.253764	-0.439887	-0.457281	-0.427384	-0.135388	-0.100504	-0.218663	-0.718755	-0.810551	-0.841503	1.71935	-0.883769	0.638998	-0.633876	-0.701221	-0.549267	1.93162	0.780607	-0.427422	1.19674	-0.281499	0.439063	-0.583177	-0.404306	-0.642161	-0.835673	0.921885	-0.433519	-0.229416	-0.181818	3.15757	1.85876	4.71785	-0.209383	-0.410225	-0.254878	-0.212191	2.35971	-0.163383	-0.160128	-0.448616	0.943794	-0.257229	4.35967	4.63165	-0.182144	-0.722726	-0.795346	-0.230081	-0.32508	1.70819	-0.153432	-0.671961	-0.392067	-0.175863	-0.300814	2.05663	-0.340937	-0.15729	-0.32311	-0.389846	-0.178862	-0.182877	-0.194257	-0.270432	-0.201701	-0.0548546	2.39921	2.60031	-0.0898027	-0.123404	-0.120114	-0.0898027	-0.688021	-0.929686	-0.519458	-0.661817	-0.363543	-0.537967	-0.589157	-0.613899	-0.214747	-0.166581	-0.266293	-0.238919	-0.201701	-0.227174	-0.310504	-0.0776931	-0.356552	-0.420766	-0.328835	-0.539704	-0.48608	-0.139169	-0.150518	-0.174141	-0.178862	-0.100504	-0.0898027	-0.0447661	-0.175863	-0.123404	-0.229416	-0.110208	1.36009	-0.150518	-0.0708881	-0.236737	-0.175863	-0.211112	-0.127515	-0.105463	-0.238919	-0.382857	-0.259781	-0.539469	-0.32563	-0.204124	-0.110208	-0.135388	-0.127515	-0.279604	-0.142857	-0.100504	-0.0839604	2.33815	-0.490027	-0.334874	-0.217072	-0.171106	0.942428	0.539633	-0.390937	-0.480631	-0.559085	-0.579711	-1.13606	-0.620879	-0.0417034	0.349822	-0.472017	-0.369889	1.77131	1.5658	-0.156813	-0.378279	-0.31182	-0.123404	-0.403334	-0.166581	-0.135388	-0.160128	-0.600316	-0.0952981	-0.25324	-0.155185	1.04689	-0.110208	-0.105463	-0.246419	1.77911	-0.0776931	-0.105463	-0.128323	-0.456553	-0.260351	-0.540074	-0.184733	4.64826	-0.139817	-0.224733	-0.139169	-0.0708881	-0.230081	2.35872	-0.36181	-0.149983	-0.369456	2.4796	-0.187908	5.34888	8.1035	-0.0776931	-0.248685	-0.131507	-0.227673	-0.243561	0.992713	-0.280056	1.12879	-0.222797	-0.56253	-0.166581	-0.185045	-0.375244	-0.0952981	-0.0776931	-0.127515	-0.0952981	-0.0898027	-0.440924	-0.380777	-0.207001	-1.10869	-0.26323	-0.447823	2.17621	-0.105463	-0.0776931	-0.451818	-0.388152	-0.153432	-0.100504	-0.0447661	-0.0633724	-0.484115	-0.400449	-0.114766	-0.0633724	-0.246419	-0.530399	-0.367549	-0.509967	4.47424	-0.601518	-0.601011	-0.550407	-0.566463	2.26504	-0.44306	-0.35171	-0.515488	-0.343078	1.02592	1.56332	2.7046	-0.466878	1.18981	3.36596	-0.119159	-0.0447661	-0.224544	-0.2576	-0.16699	-0.139817	5.89188	-0.100504	1.44444	-0.35808	-0.428802	-0.30746	2.83309	0.940651	2.44683	-0.62722	0.90616	8.31144	-0.694237	-0.767003	1.00328	0.728858	-0.924006	-0.934058	-0.51048	2.0679	-0.431753	-0.139169	-0.252786	-0.319438	-0.166581	-0.0776931	2.61881	-0.261488	-0.250093	-0.286188	-0.366759	-0.261617	-0.178862	1.12792	-0.745895	-0.485613	0.855701	2.08969	-0.419888	-0.298196	-0.131507	-0.388201	7.30055	-0.293671	-0.430039	1.87646
ENSP00000419619	0.593845	0.176993	-0.666818	-0.134902	-0.327311	0.0805328	-0.341409	0.0452104	0.0609989	-0.118236	-0.355356	-0.570922	-0.606428	0.405004	0.41609	-0.831113	-0.146912	-0.652639	-0.436793	-0.779099	-0.425966	0.806012	-1.06864	-0.998358	-0.422627	-0.164204	0.958257	-0.133596	-0.91724	-1.23953	0.767281	0.178455	0.207077	0.928875	-0.411069	-0.592077	-0.313342	-0.331531	-0.570473	0.121346	-0.171713	-0.236665	-0.657409	-0.431752	0.196838	0.604347	0.20656	-0.657862	0.539902	0.0756307	-0.324161	0.317294	0.271856	0.574828	0.600208	-0.212577	-0.268455	0.952853	-0.319676	-0.12101	-0.743355	-0.153669	-0.0785181	1.75255	-0.0667871	-0.293682	-0.303731	-0.170987	-0.713196	-0.333997	0.403762	-0.792121	-0.999099	-0.0618516	0.066167	-0.221458	0.432916	-1.10882	0.249089	0.153728	0.139304	0.237763	-1.12387	-0.538306	0.784152	-0.76877	-1.12988	0.775926	0.570447	0.436135	-1.1759	0.69379	0.437301	0.0736603	-0.11419	0.694916	0.718475	0.272305	-0.840568	-0.650197	-0.966307	-0.730951	0.414775	-0.159407	-1.11199	0.280927	0.725306	1.22361	1.18523	1.20706	0.858427	0.487514	1.12082	-0.387761	0.634329	0.882564	0.975557	0.709268	0.355695	1.66259	-0.0810467	0.680046	0.586588	-0.484421	0.560966	0.197179	0.454849	-0.88159	1.29995	0.12934	1.11228	-0.327679	-0.800973	0.666481	1.18184	0.551021	1.43859	0.937077	0.633844	-0.314081	-1.96867	-1.73156	-0.206216	-0.165818	-1.00767	-0.874607	0.301286	0.598108	-0.818523	-0.198284	-2.60875	-0.637569	-0.680252	-0.144259	0.115476	0.610072	-0.307807	-0.183962	-0.0878717	0.129143	0.170839	-0.50385	-0.60701	-0.310929	-0.463593	-0.256366	-1.32722	-1.69542	-0.206005	-0.145511	-1.30681	-1.39104	0.193637	-0.320819	-0.781415	-0.330094	-1.43077	1.60971	1.02794	-0.265086	1.8072	0.333506	0.740306	0.764544	0.276075	0.504605	1.67913	0.388222	0.395388	-1.59697	0.0633375	0.721508	0.633175	0.24552	0.876896	0.1138	0.278961	-0.833318	-0.0998174	-0.39178	1.06916	1.26081	0.183134	0.609808	0.568012	0.58101	-0.144626	-2.67231	-0.905819	-0.576595	-0.0524098	0.874183	0.872652	0.977345	2.03888	0.964248	0.374389	0.243678	0.0137999	-1.03547	0.072639	0.508797	-0.829253	0.355269	-0.733099	0.518058	0.109972	0.123489	0.602869	0.8432	0.11646	0.134741	0.16895	0.632173	-0.415171	-0.23909	-0.462528	-0.187954	-0.0989222	-0.729372	-1.62647	-0.790974	-0.298219	0.164332	-0.289354	-0.453714	-0.155838	0.432299	-0.877166	-0.0681968	-0.0680364	-0.128276	0.250255	-0.400963	0.516349	-0.484689	-0.0866207	0.192115	-0.507052	-0.627758	0.697045	-0.486824	-0.306063	-0.150024	-0.396838	0.420485	-1.76962	0.139677	-0.0174471	0.852001	0.77048	-0.87574	0.935668	-0.5402	-0.659532	0.17479	-0.255806	-0.0392269	-0.181401	0.265872	-0.0641218	-0.269976	-0.209651	-0.410276	0.561998	0.132809	-0.908846	0.141063	-0.556124	-0.145819	-1.38616	-0.383611	-0.646361	-0.264972	0.332414	-1.83783	-0.765544	-0.297804	-0.338358	-0.0294368	0.548892	-0.620608	-0.310762	-0.46211	-0.458964	-0.326795	-0.82765	-0.272773	-0.188996	-0.0657641	-0.551278	-0.565271	0.0679491	0.542962	-0.371124	-0.117571	-0.47329	0.418603	0.251573	0.543681	0.717741	0.037179	0.423538	0.691026	0.462196	0.459006	0.85046	0.756593	0.65092	0.737028	0.441448	0.31182	0.786225	-0.857045	0.742582	-0.740509	0.177668	0.355661	0.359824	0.189539	-0.038679	-0.798811	-0.0425351	0.336191	0.377436	0.282748	-0.467536	1.0828	0.0105415	0.646806	0.75489	0.80061	0.707974	0.796439	0.621254	0.511171	0.605749	0.46886	0.654969	0.636345	0.356034	0.49134	0.143776	0.7234	0.534904	0.305515	0.606967	0.774867	0.590222	0.356494	-0.082824	-0.27735	0.444566	-2.61263	-0.0495509	-0.21464	0.385282	0.0587363	-0.217072	0.239783	3.00559	-0.34712	0.383572	0.527679	-0.0521365	-0.0987654	0.554851	-0.394141	-1.65268	0.774867	-0.033329	0.185777	0.368124	1.57335	0.622085	0.227457	-0.282859	0.223244	0.337292	0.206662	-0.267321	0.219432	-2.78934	-0.377265	-0.0266762	-0.162914	0.094239	-0.163357	0.760399	0.154371	0.199366	0.705005	1.15967	1.22922	0.94967	-1.4097	-1.01251	-2.00704	-1.61963	0.237735	0.417767	-1.95136	0.560511	-0.124004	2.29363	3.51015	3.06205	-0.29394	-0.197083	0.211669	0.842325	0.238919	0.313735	0.232724	0.454488	0.417156	1.42064	-0.331896	-0.257235	-0.333218	-0.934412	0.784812	0.453121	-0.274978	-0.68	-0.098321	-0.465062	0.405193	-0.445527	-1.1353	0.0111042	-0.296883	-0.0276131	1.49161	1.11027	-0.0791823	0.237186	0.081079	0.445098	-3.00711	-0.140888	-0.716776	-0.582822	-0.542683	0.114125	-0.579903	-1.13982	-0.970685	0.228916	0.436514	0.216646	-0.162032	-0.352855	0.586588	0.686654	0.328034	0.420084	0.498219	0.0306409	-0.714511	-0.60987	0.96225	-0.703865	0.314327	0.242496	0.658087	-1.35087	-0.489131	0.286902	0.144427	-0.484052	0.318615	-0.331387	-0.564329	2.40948	0.5125	-0.821757	3.43592	-0.327665	-1.90131	1.19814	1.17047	-0.0997199	0.381858	1.00657	1.59862	-0.601782	-2.4497	0.0441559	0.448722	-0.422302	0.289725	-0.419918	-0.130681	-0.371219	0.814945	0.0571974	0.223629	0.256682	-0.518065	0.254494	0.558896	-0.177614	-2.56453	-2.70962	-1.3425	0.0952981	-0.611335	-0.111299	0.00392235	0.886405	3.46879	0.487499	-0.0598684	0.479725	-0.288123	-0.204541	-2.96828	0.8	-1.18542	-0.509894	-1.20222	1.03374	0.333928	-2.90837	-0.316276	1.10504	0.106093	0.367608	0.354107	0.7759	-0.879486	0.386754	0.323051	-0.35229	-0.914327	0.245818	-2.18008	0.457914	0.300645	-0.979718	0.263425	-0.209703	0.447767	0.249728	-1.81738	0.328835	0.546325	0.497484	0.475364	0.532501	0.254288	0.368784	0.267275	0.436005	0.125501	-1.84545	0.448221	0.472474	0.402796	-1.83698	-2.2184	0.867178	-2.33601	0.11109	-0.145772	2.09451	-0.528411	-0.404464	0.570029	-2.30885	0.28903	0.371835	0.0660819	0.502023	0.571813	0.57115	0.531341	-1.60434	0.478305	0.569868	0.710209	0.961978	0.678009	0.846979	0.928546	-1.98562	0.330791	0.34151	-0.547336	-0.0916698	0.196929	-0.651031	-1.133	-1.64956	-0.0844282	0.122145	0.198481	-2.6485	-0.0199633	-0.515774	0.528851	0.659679	0.390161	1.08491	0.292917	0.372751	0.184513	-0.972538	0.322749	0.102095	0.133394	0.374598	0.333928	-0.409357	-0.290921	-0.511	-0.639565	-0.997036	-0.415847	-0.630107	-0.440589	-0.427226	-0.727874	-0.666655	-0.595173	-0.66597	-0.420572	-0.316208	-0.683209	0.388825	-0.650218	1.42454	-0.268097	-0.359039	-0.365896	-0.262521	-0.190445	-0.114766	-0.164895	-0.34151	-0.389884	-0.324628	-0.119159	-0.100504	-0.209383	-0.604992	-0.672968	-0.709952	-0.63666	-0.711023	-0.573218	-0.482636	-0.568359	-0.445648	-0.602384	-0.575594	-0.343092	-0.464555	-0.253172	-0.643094	-0.502519	-0.310006	-0.561505	-0.668569	-0.543162	-0.372751	-0.204124	-0.142857	-0.433617	2.34873	-0.169725	-0.153937	-0.389252	-0.253172	-0.160128	-0.268097	-0.135388	-0.135388	-0.372722	-0.504021	-0.187608	-0.191492	-0.514136	-0.16699	1.23948	-0.673961	-0.179202	-0.264077	-0.373642	-0.0839604	-0.559218	-0.291667	-0.14646	-0.28211	-0.339124	-0.292233	-0.153432	-0.263064	2.65928	-0.127515	-0.200698	-0.176218	-0.220326	-0.185045	-0.0776931	-0.254532	-0.276877	0	-0.0952981	-0.105463	-0.0708881	1.19927	1.80538	1.8826	1.30234	-0.289214	-0.417497	1.67737	-0.529377	-0.187908	-0.131507	-0.204124	-0.207001	-0.127515	-0.156813	-0.243588	-0.0447661	-0.297654	-0.32627	-0.286188	-0.439085	-0.416982	-0.105463	-0.131507	-0.119159	-0.147029	-0.0633724	-0.0633724	-0.0548546	-0.153432	-0.0633724	-0.179202	-0.139169	-0.382009	-0.0952981	-0.0548546	-0.189832	-0.135388	-0.194257	-0.114766	-0.0633724	-0.214747	-0.273831	-0.230081	-0.410991	6.64643	-0.160581	-0.0776931	-0.119159	-0.100504	-0.227174	-0.131507	-0.0548546	-0.0633724	-0.264139	-0.427422	-0.276565	-0.187908	-0.131507	-0.547825	-0.625992	-0.325046	-0.398811	-0.471371	-0.387476	0.184066	-0.127405	-0.809333	0.920691	-0.326799	-0.284154	-0.58986	0.819008	-0.101944	-0.306651	-0.225752	-0.114766	-0.326164	-0.132254	-0.0739882	-0.149983	-0.460898	-0.0548546	-0.247855	-0.153432	1.54466	-0.0898027	-0.0548546	-0.190734	-0.376517	-0.0776931	-0.110208	-0.0898027	2.21395	-0.211972	-0.431256	-0.123404	-0.314327	-0.127515	-0.156813	-0.123404	-0.0548546	-0.207001	-0.276686	-0.290921	-0.100504	-0.326947	-0.506099	-0.163383	2.29517	9.48204	-0.0708881	-0.236737	-0.0952981	-0.169725	-0.184733	-0.719345	-0.26595	-0.460193	-0.219586	-0.456706	-0.148413	-0.139169	2.65006	-0.0708881	-0.0776931	-0.0952981	-0.0548546	-0.0952981	-0.335936	3.01709	-0.166581	-0.914904	-0.253172	-0.3629	-0.359577	-0.0952981	-0.0633724	-0.381176	-0.339792	-0.135388	-0.114766	-0.0316386	-0.0633724	-0.438465	-0.332511	-0.100504	0	-0.169725	-0.428723	-0.304713	1.6289	-0.346806	-0.504013	-0.473472	-0.440322	-0.503705	-0.28211	-0.377805	-0.328367	-0.419184	-0.241838	1.56336	-0.437509	-0.450905	-0.399501	1.58186	2.02563	-0.0708881	-0.0708881	-0.246006	-0.202365	-0.181818	-0.120114	-0.123404	-0.0633724	2.01287	-0.320009	-0.379743	-0.239522	-0.479094	-0.529082	-0.531433	-0.498507	1.25061	-0.447973	-0.523732	-0.6253	-0.825951	-0.607403	-0.742881	-0.793565	2.15758	-0.34529	-0.358263	-0.127515	-0.199007	-0.272355	-0.110208	-0.0633724	1.3856	-0.181818	-0.252646	-0.271071	3.26085	-0.226991	-0.14646	-0.5006	-0.598784	-0.389252	-0.895162	-0.312419	-0.392048	-0.259793	-0.106748	-0.328367	-0.228424	-0.257229	-0.37323	-0.340937
ENSP00000424363	0.325194	0.571279	0.582568	0.77768	0.612277	0.636779	0.617968	0.819457	0.908473	0.839677	0.463058	0.644219	0.74304	0.190286	0.574025	0.60285	0.729842	0.775086	0.754757	0.465251	0.261958	1.30888	0.124619	0.625681	0.156686	0.858427	1.12899	0.718934	0.894545	-0.494216	1.83849	-0.208445	1.07596	1.04671	0.809509	0.546999	0.663051	0.608636	0.515982	0.532914	0.310941	0.847608	-0.0448935	0.657133	0.950642	1.13808	0.650982	0.483414	1.37237	0.663847	0.768696	0.76145	0.756547	0.380602	1.20307	0.557601	0.668977	0.630227	1.05037	1.14384	-0.0896799	0.28404	0.436221	0.508726	0.772212	0.926603	0.487952	0.544669	0.387141	0.520777	0.706544	0.432771	0.0247862	0.364495	0.845226	0.659477	0.0760256	0.740367	0.620183	-0.329258	0.737088	0.770926	0.433234	0.516024	0.450864	0.192028	0.592725	0.335834	0.755786	0.766689	0.0299572	-0.152236	0.387576	0.896784	-0.14887	0.0206862	0.919546	-0.247126	0.324681	0.0906757	0.284729	0.0866268	0.626338	0.824883	0.852633	0.610796	1.5431	0.932993	1.16157	1.38228	2.05591	1.64514	0.458689	1.64165	0.72316	0.933548	0.603155	0.857759	0.512224	2.20887	0.727234	1.32754	0.686307	0.0967969	0.218079	1.96134	0.801363	0.488276	0.932932	1.36726	1.46009	0.566562	-0.0816803	1.42198	1.05382	1.16818	0.379638	-0.00480853	1.47936	0.622134	0.684485	0.908051	0.941942	0.928303	0.992326	0.9384	0.733686	1.63407	1.02201	0.956589	0.138092	0.629419	0.885322	0.336371	0.771051	0.5573	0.758301	0.48558	0.708875	0.578678	0.888987	0.633311	0.743034	0.776082	0.649478	0.876296	0.407758	0.234429	0.00011731	0.0460945	0.698566	0.674127	0.170193	0.981464	0.869686	0.593892	0.64229	0.466093	1.13793	0.015551	1.86974	-0.613486	0.891658	0.141504	0.997795	0.799778	1.00497	0.413967	1.23789	-1.3115	0.169622	0.0974143	1.03431	0.650599	0.999947	0.660023	1.10445	0.511782	0.448083	0.861792	1.6412	1.23159	0.369788	0.78583	1.29851	0.169931	0.85872	-1.676	0.810314	0.239326	1.1746	0.815942	0.540753	0.889574	1.22262	1.05198	1.82126	0.860239	-0.213117	-0.568633	0.153482	1.13928	0.639614	-0.14861	1.75368	0.918615	0.53577	1.13596	0.991384	1.09336	1.1343	0.819958	1.09262	-0.465409	0.745067	0.279781	0.798418	0.375972	-0.927255	-0.14888	0.787049	0.611824	1.0568	0.290952	1.36724	1.1026	0.560042	0.841917	-0.150468	0.508347	0.436799	0.822624	0.936253	0.580885	1.00857	0.593977	0.328085	0.776301	0.415025	0.529111	1.05073	0.663589	0.719486	0.66201	0.448708	-0.164978	0.20129	0.571795	0.950095	1.08995	1.05722	1.36131	0.303638	0.557918	0.573001	0.932874	0.619568	0.829366	0.793856	0.760278	0.597564	0.642615	0.689425	0.624026	1.10828	1.05339	0.579856	0.772926	0.790441	0.575472	0.0801955	0.467804	1.09731	0.768926	1.07698	0.767647	-0.316905	0.675473	-0.516221	0.594095	1.60375	0.159133	0.809032	0.784985	1.06631	0.802441	1.06906	0.883366	0.883377	0.69078	0.0177287	0.32375	0.90892	0.469456	0.797304	1.06937	0.675324	2.48608	2.17506	0.0338255	0.174557	1.00865	2.58793	0.291309	-0.152121	-0.152557	0.274619	0.234154	0.0986257	0.191871	2.89246	2.08145	0.296883	0.349295	0.245034	0.455011	1.63517	-0.296723	-0.217735	1.74194	1.22605	0.478275	1.42028	2.06035	-0.167368	2.20109	0.627432	0.445489	1.19491	0.126983	0.161714	0.234154	0.183302	0.205449	0.093452	0.0616626	0.116521	-0.110791	0.227552	0.189484	1.99616	-0.0631928	1.41338	0.192282	0.0307293	-0.387265	0.0846732	0.231197	2.68536	1.97575	1.15469	0.919312	-0.0875417	-0.330331	1.24339	1.10706	2.43008	-0.747809	1.00255	-0.4691	0.934412	0.883372	2.12638	0.147436	1.20865	1.14819	-0.00810541	0.765762	0.0832155	0.141365	-0.685685	1.55213	-0.166298	0.616881	0.0871534	1.95038	-1.08065	-0.494381	-0.303753	1.47113	0.950767	-0.4604	-2.39237	-1.2406	1.17494	1.07504	1.49772	-0.896935	0.194054	-0.533043	1.54551	0.174775	0.48081	0.506382	0.370105	0.0675807	0.336172	-0.223661	0.0575942	-0.452159	2.66678	2.8446	0.0497519	1.05946	0.929098	1.24621	1.14007	0.946035	0.957312	1.95167	2.84803	1.79787	2.26232	1.79291	2.74205	-0.194287	0.591366	0.858956	0.955561	0.885584	0.337443	0.214115	2.32161	-1.12711	0.581507	1.07751	0.706696	-0.137678	0.742497	0.254399	1.2784	0.892371	1.19726	0.605546	0.431922	1.17857	1.84567	1.45749	-0.13292	-0.446077	1.09912	0.516859	0.576182	0.774666	1.4862	0.633866	0.311781	0.372067	-0.46676	2.21194	-0.469692	0.92698	0.8465	2.93241	0.196085	2.05258	2.32016	0.0172354	0.952114	-1.84053	0.558947	0.430531	-1.3344	-0.250188	-0.451818	0.163517	0.205295	0.666264	-0.386591	-0.574877	0.799855	-0.348329	0.841313	0.5941	0.888763	2.94202	0.493365	1.52626	-1.12087	-0.0908257	0.419888	0.466684	1.1722	2.52695	0.424202	0.622611	-1.53902	-0.236669	1.41191	2.76643	0.705813	2.0826	0.758367	1.17735	0.817276	0.254681	-0.622112	1.81571	-0.384297	0.708459	1.69642	2.85173	1.07302	-0.223143	-1.67889	0.153633	-0.652746	0.672423	1.13629	1.41039	0.302531	1.55837	2.95959	1.23066	-0.127832	-1.0643	-0.912615	-0.396473	0.210238	0.271557	0.670755	0.241456	0.441602	-0.191008	-0.35211	0.879969	0.518809	1.32297	-0.0992923	2.02942	0.253725	0.44448	-0.184652	1.87585	0.843419	-1.97835	-0.449099	-0.146549	2.3629	1.64222	0.430649	1.6309	-0.991531	-0.112608	1.82735	-2.03363	-0.270146	0.0905961	2.928	2.50651	0.0538179	1.69093	-0.338637	-0.45465	2.40459	1.33622	-0.0148176	2.64696	0.0055049	-0.210346	-0.0459166	-2.39763	0.225351	-0.374964	1.30446	1.02373	0.81565	0.671189	0.706105	0.0657952	-2.94259	1.57268	1.88877	-0.75378	-0.0753875	2.6098	0.059502	2.63619	0.0932842	2.8446	0.0736839	0.212078	0.399315	0.13028	0.314485	0.317872	-0.130798	-0.10224	-0.287462	0.700391	1.01484	1.64688	0.580797	0.315622	0.112509	-0.756479	1.40203	-0.453923	-2.66996	1.19654	0.676149	0.0503793	0.249663	-0.14021	0.488004	1.86258	2.16871	-0.560126	0.319178	1.89312	1.25754	1.38738	-0.149547	-0.208232	-0.198749	-0.156813	-0.268433	-0.305441	-0.880607	-0.201701	-0.328034	-0.177131	-0.201452	-0.333689	-0.345197	-0.278749	-0.298504	-0.211041	-0.184733	-0.35171	-0.38698	-0.323206	-0.454353	-0.136083	-0.158083	-0.182989	-0.0708881	-0.0952981	-0.0316386	-0.0952981	-0.156813	-0.182144	-0.158478	-0.0447661	-0.0316386	-0.0633724	-0.268097	-0.292917	-0.331195	-0.313248	-0.29266	-0.244459	-0.244778	-0.300814	-0.211972	-0.298504	-0.309897	-0.193525	-0.222797	-0.120114	-0.321889	-0.244137	-0.160128	-0.274466	-0.324085	-0.243334	-0.209383	-0.0898027	-0.0447661	-0.222271	-0.160581	-0.0708881	-0.0898027	-0.181818	-0.114766	-0.0776931	-0.111364	-0.0548546	-0.0548546	-0.172818	-0.306831	-0.0898027	-0.0898027	-0.230081	-0.0839604	-0.272679	-0.28211	-0.119159	-0.135388	-0.219586	-0.0316386	-0.265827	-0.142857	-0.0447661	-0.135388	-0.166581	-0.123404	-0.0776931	-0.123404	5.5	-0.0548546	-0.105463	-0.0633724	-0.105463	-0.114766	-0.0316386	-0.0898027	-0.114766	0	-0.0316386	0	-0.0447661	-0.241838	-0.382897	-0.163383	-0.246006	-0.149983	-0.217072	-0.239081	-0.250398	-0.105463	-0.0548546	-0.0839604	-0.0633724	-0.0447661	-0.0633724	-0.123404	0	-0.139169	-0.105463	-0.135388	-0.194257	-0.209609	-0.0316386	-0.0776931	-0.0548546	-0.0548546	-0.0316386	-0.0447661	0	-0.0776931	-0.0316386	-0.0633724	-0.0548546	-0.198026	-0.0548546	0	-0.0898027	-0.0548546	-0.105463	-0.0633724	-0.0447661	-0.0776931	-0.143463	-0.110208	-0.217834	-0.100504	-0.0633724	-0.0316386	-0.0316386	-0.0316386	-0.0839604	-0.0447661	-0.0316386	-0.0633724	-0.14646	-0.219586	-0.131507	-0.0776931	-0.0633724	-0.248685	-0.335182	-0.127515	-0.177131	-0.214535	-0.829376	1.71262	-0.53234	-0.428905	1.35177	-0.169725	-0.111364	-0.273831	-0.310715	-0.0548546	-0.131507	-0.0952981	-0.0316386	-0.139169	-0.0839604	-0.0447661	-0.0447661	-0.250398	-0.0447661	-0.0952981	-0.0839604	-0.201701	0	-0.0316386	-0.100504	-0.15729	-0.0316386	-0.0776931	-0.0316386	-0.172818	-0.105463	-0.217072	-0.0839604	-0.164895	-0.0898027	-0.105463	-0.0447661	0	-0.0839604	-0.149983	-0.131507	-0.0548546	-0.123404	-0.246419	-0.0447661	-0.199007	-0.0316386	-0.0316386	-0.0898027	-0.0633724	-0.0898027	-0.0952981	-0.352061	-0.123404	-0.196282	-0.0776931	-0.188693	-0.0548546	-0.0708881	-0.131507	-0.0316386	0	-0.0316386	0	-0.0316386	-0.193247	-0.191492	-0.119159	-0.490249	-0.142857	-0.222076	-0.182989	0	0	-0.175494	-0.17319	-0.0776931	-0.0776931	-0.0316386	0	-0.214747	-0.217072	-0.0316386	-0.0447661	-0.100504	-0.210214	-0.131507	3.53844	-0.170114	-0.284878	-0.220326	-0.272239	-0.273179	-0.163383	-0.166581	-0.153432	-0.219586	-0.149983	-0.222076	-0.181818	-0.2576	-0.218663	-0.217834	3.82548	-0.0316386	0	-0.100504	-0.0952981	-0.0952981	-0.0598684	-0.0447661	-0.0548546	4.89924	-0.15729	-0.190445	-0.135388	-0.223351	-0.314799	-0.255973	-0.281031	-0.252646	-0.209609	-0.26682	-0.310953	-0.424576	-0.286902	-0.359396	-0.366608	-0.241838	-0.206768	-0.190445	-0.0316386	-0.0839604	-0.135388	-0.0839604	-0.0548546	-0.282796	-0.105463	-0.105463	-0.181818	6.82781	-0.100504	-0.0839604	-0.244778	-0.335252	-0.222076	-0.44734	-0.149983	-0.196014	-0.131507	-0.0316386	-0.15729	-0.0952981	-0.110208	-0.217834	-0.193525
ENSP00000398526	0.063663	-1.37319	-0.38464	-0.338422	-0.455921	-0.0808926	-0.478923	-1.04546	-1.02323	-0.255198	-0.217014	-0.466441	-0.197132	0.124865	-1.7209	-0.0998343	-0.519548	0.184193	-0.448433	-0.0687513	-0.289464	0.0807476	-0.0838925	-0.247181	-0.438722	-0.211228	-0.0343507	-0.278612	-0.0507746	-0.327872	-0.142163	-4.36806	-0.116068	0.0625989	-0.235219	-0.412536	-0.253936	-0.427544	-0.356523	-0.402409	-0.675293	-0.0451419	-1.05776	-0.195996	-0.0273941	0.105226	-0.38349	-0.631246	-0.190532	-0.161248	0.161255	-0.326514	0.0978062	-0.278025	1.33747	-0.505331	-0.213862	-0.928634	0.211941	-0.117573	-0.569861	0.293348	-0.383872	0.228294	-0.126523	0.0479776	-0.602613	-1.37924	-0.101286	-0.56846	-0.922856	-0.484282	-0.34612	-0.0668868	-0.0478827	-0.243758	-0.504366	0.0381124	-0.89082	0.332691	-0.115193	-0.330925	-0.116207	-1.25413	-0.213869	-0.676644	-0.880438	-0.946217	0.214976	-0.222327	-0.74843	0.28061	-0.18583	-0.277665	-0.740852	0.588367	-0.107253	-0.488657	-0.471318	-0.641441	-0.120918	-0.702336	-0.103282	-0.447886	0.049037	-0.0480182	0.228986	0.193247	0.706401	1.07331	0.506945	-0.117219	-4.05834	0.474343	-0.330068	-0.690434	-0.411304	-0.298936	-0.347877	0.00459281	-0.272974	0.571195	-0.223413	0.464162	-0.152956	-0.388375	-0.889266	0.214987	0.0828913	-0.126334	-0.0714967	-0.304476	0.315694	-0.228512	0.0295261	0.166642	1.04819	0.373805	0.320152	-0.103104	1.16662	0.534355	0.11757	-0.712151	-0.00506737	-0.198899	0.111864	-0.0642563	-0.166776	0.338258	-0.149441	-0.0819472	-0.200372	-0.760901	-0.143456	-0.719341	-0.188004	-0.523382	-0.427876	-0.678392	-0.46769	-0.295483	-0.18162	-0.487505	-0.435907	-0.448281	-0.478137	-0.37385	-0.680669	-0.900672	-0.00258393	-0.562157	-2.7983	0.318653	-0.312521	-0.00298957	-0.685017	0.0888044	0.394197	-2.12706	0.842457	-1.07304	0.0926459	0.758517	0.282204	0.0581013	0.454121	-0.325285	-0.141052	-1.48894	-0.609945	-0.585594	-0.442311	-0.205008	-0.156521	-0.688064	0.454601	-0.228034	-0.650482	-1.20423	-0.091659	0.33715	0.14473	-0.521487	-0.0847481	0.749693	-0.145905	-0.805016	-0.26557	-0.492199	0.470751	0.103707	-0.70311	0.210431	0.867883	0.450948	-0.00419911	-0.459435	-0.249941	-0.0340257	-0.116916	-0.310647	-1.28202	-0.474656	-0.195033	-0.238852	-0.608053	-0.101944	0.236303	-0.0122312	-0.0784082	0.0495979	0.0993489	-1.24856	0.574478	-0.159205	-0.44612	0.322112	-1.4596	-1.11854	-0.761437	-0.477224	-0.394979	0.0812126	0.545498	-0.0917012	-0.358263	0.138241	-1.20422	-0.426726	-0.394557	-0.109651	-0.188191	-0.691949	-0.147393	-0.496862	-0.57177	-0.461233	-0.452364	-0.471756	-0.0648978	-0.384699	-0.24616	-0.152651	-0.311637	-0.425182	-0.700701	-0.389298	-0.263894	0.375369	-0.0437322	-0.124505	0.0275008	-0.788389	-0.208116	-0.124986	-0.595573	-0.266906	-0.298334	-0.404252	-0.370056	-0.373913	-0.190057	-0.201965	0.241987	-0.0482509	-0.546034	-0.0889307	-0.282298	-0.576525	-0.768187	-0.704117	-1.40691	-0.219917	-0.817802	-0.91079	-0.531314	-0.478699	-0.351426	-0.361615	0.107191	-0.661868	-0.129966	-0.266882	-0.234633	-0.812902	-0.231878	-0.597688	-0.0353198	0.0861919	-0.618859	-1.09582	-0.455338	-0.157571	-0.943382	-0.211545	-0.282014	0.0817833	-0.043524	0.220803	-2.0003	1.48638	0.142428	0.410225	0.195296	0.130692	0.453023	0.430324	0.368421	0.45047	0.167538	-0.0239114	0.472975	0.591366	0.460566	0.691237	-0.172276	0.0115478	0.0245792	-0.273179	-0.469786	0.70462	-0.375153	-0.0424646	0.0155982	-0.0501934	0.964874	0.652027	-0.469692	0.340495	0.42727	0.450316	0.367147	0.453638	0.323423	0.229618	0.334134	0.186352	0.381881	-1.97431	0.0642751	0.220914	1.88748	0.395813	0.329925	-0.0463407	0.296174	0.47516	0.28079	0.0952981	-0.495284	1.33215	0.196811	-0.0841489	-0.514253	-0.586446	0.0683143	-0.442807	1.43906	-0.157224	-0.656847	-0.725516	0.0109278	0.311284	-0.478461	-0.506937	0.240383	1.01589	-2.52163	-2.07878	-0.462691	-0.258584	0.0561161	0.84952	0.310546	-0.16925	1.29991	-0.236716	-0.0311278	2.26502	-0.616131	-0.205364	-2.51577	-0.822445	-0.406839	-0.644445	-0.318081	-0.675601	0.459957	-0.209442	-0.191752	0.400449	0.722707	0.704265	0.618423	0.364419	0.57261	0.125939	0.331387	-0.195758	0.123797	0.187388	0.261753	1.42147	1.2195	1.81132	1.7386	-0.642576	1.41009	-0.22158	0.4819	-0.181904	-0.113785	-0.191196	0.0961089	0.113785	0.877699	-0.743522	1.40832	-0.778942	0.601485	0.472225	0.0771772	-0.760847	0.80061	-0.56376	1.03121	0.122486	-0.858361	0.511442	-0.4627	-0.710399	-0.488277	0.863	0.657142	1.79787	-0.181904	2.04146	0.151463	-0.146904	-0.581295	0.768601	-1.10854	1.00657	-0.336186	0.888349	0.50826	0.555725	-0.11365	0.196201	-0.130169	1.38117	-0.718616	0.269047	0.421896	-0.158788	0.135104	0.257677	-0.462022	0.67633	0.855213	-1.47654	0.757551	0.0492031	-0.175756	0.392232	0.411846	0.936268	-0.0224813	-2.82953	1.07087	-0.0383631	-0.734173	-1.13101	-0.723915	0.205364	-1.36965	2.00444	-0.771247	0.160471	0.724994	0.714991	-0.505197	-0.0454807	-1.48967	-1.00924	-1.07518	0	-0.356383	0.117712	0.961319	-0.0880202	-0.859207	1.59862	-0.843028	-1.80781	-0.39908	-0.186352	-0.104389	0.982407	-0.189783	0.237969	1.51864	0	-1.29142	0.392959	-0.443903	0.871041	1.59103	-0.467536	0.467823	2.1244	0.229618	-0.430559	0.185581	-0.730329	-0.645992	-0.112289	0.479757	-1.757	-1.0662	0.487699	0.638787	0.00485077	-0.0428009	1.28139	0.681137	-0.273843	0.149153	-0.0264558	-1.84208	0.624125	0.0174693	0.00493871	1.16064	-1.53611	-0.170554	0.147722	0.204792	-0.112289	0.6326	-0.134196	1.43915	0.138722	-0.118817	-2.40178	0.037179	0.287248	2.81754	0.246962	0.26892	-0.0508489	0.0299516	-0.221739	0.195451	2.00209	0.245602	0.115278	0.233547	0.0627211	0.209281	-2.37054	0.46597	-0.0808507	1.81982	1.49375	1.1746	0.93592	1.00074	0.326233	-3.00536	2.11855	-0.00934806	-0.419351	0.235363	0.375059	0.292013	0.36566	0.330515	0.227552	0.320385	0.440295	0.54926	0.370547	0.516536	0.522257	0.170189	-0.0366643	0.063819	-0.979718	1.57702	-0.151395	-1.08935	-1.7494	0.3366	-0.427142	-0.338881	-0.281076	-2.72695	-0.443689	0.885834	0.267846	0.379515	0.0759067	0.659119	-0.0876476	0.0298941	-0.215362	-1.597	-0.116807	-0.368716	-0.35379	0.0766514	0.0431621	-0.26926	-0.231995	-0.3012	1.74655	-1.17023	-0.31707	-0.429547	-0.300444	-0.282054	-0.45551	-0.45721	-0.408593	-0.451239	-0.296883	-0.209609	-0.478414	-0.564276	-0.456582	-0.626509	-0.229416	-0.255015	-0.243715	-0.149983	-0.123404	-0.0839604	-0.135388	-0.241249	-0.244778	-0.204366	-0.0447661	-0.0316386	-0.131507	-0.373737	-0.424202	-0.450416	-0.404535	-0.457462	-0.358794	-0.33548	-0.370999	-0.31578	-0.400981	1.9525	-0.243561	-0.306029	-0.211972	-0.434643	-0.376322	-0.217072	-0.351805	-0.447658	-0.321325	-0.281031	-0.127515	-0.0952981	-0.318122	-0.224733	-0.14646	-0.110208	-0.266293	-0.149983	-0.0898027	-0.193525	-0.105463	-0.0952981	-0.236737	-0.373987	-0.119159	-0.15729	-0.332511	-0.135388	2.33172	1.61726	-0.135388	-0.179202	-0.267976	-0.0776931	-0.376276	-0.182144	-0.0708881	-0.187908	-0.243715	-0.171106	-0.136083	-0.181818	4.26975	-0.114766	-0.162088	-0.101944	-0.178862	-0.127515	-0.0316386	-0.214747	-0.231995	-0.0548546	-0.0447661	-0.0633724	-0.0776931	-0.418665	-0.543011	-0.300944	-0.370489	-0.17319	-0.273831	-0.30433	-0.333276	-0.114766	-0.135388	-0.0916698	-0.0952981	-0.131507	-0.0898027	-0.163383	-0.0316386	-0.185859	-0.198026	-0.184733	-0.266293	-0.275917	-0.0316386	-0.100504	-0.110208	-0.0839604	-0.0548546	-0.0447661	-0.0316386	-0.0898027	-0.0776931	-0.0952981	-0.0633724	-0.298752	-0.105463	0	-0.12428	-0.0776931	-0.128323	-0.0839604	-0.0548546	-0.139169	-0.185859	-0.187036	-0.307582	-0.172818	-0.111364	-0.0548546	-0.0633724	-0.0633724	-0.139169	-0.0447661	-0.0548546	-0.0548546	-0.209383	-0.314799	-0.209383	-0.153432	-0.127515	-0.325935	-0.435909	-0.187608	-0.283092	-0.334995	-0.229741	-0.633256	-0.752481	1.27786	-0.670832	-0.252786	-0.198749	-0.439085	-0.428033	-0.100504	-0.214747	6.00309	-0.0548546	-0.231821	-0.105463	-0.0548546	-0.0898027	-0.320149	-0.0447661	-0.199692	-0.0952981	-0.298511	-0.0708881	-0.0548546	-0.128323	-0.217834	-0.0447661	-0.0776931	-0.0633724	-0.231748	-0.132626	-0.288634	-0.0633724	-0.217834	-0.0898027	-0.110208	-0.0776931	-0.0316386	-0.132254	-0.185828	-0.212779	-0.0548546	-0.193525	-0.330488	-0.100504	-0.242493	-0.0447661	-0.0548546	-0.119159	-0.110208	-0.139169	-0.119159	-0.455969	-0.170114	-0.326501	-0.136083	-0.323498	-0.0898027	-0.100504	-0.213652	-0.0633724	-0.0447661	-0.0316386	-0.0316386	-0.0548546	-0.215318	-0.232469	-0.0898027	-0.597806	-0.207001	-0.295248	-0.220326	-0.0548546	-0.0548546	-0.230815	-0.28073	-0.119159	-0.0548546	-0.0316386	-0.0548546	-0.304713	-0.217834	-0.0776931	-0.0316386	-0.123404	-0.272355	-0.234375	2.33	-0.243334	-0.344124	-0.337094	-0.321325	-0.355874	-0.209383	-0.275276	-0.150518	-0.303505	-0.193247	-0.32627	-0.287183	-0.330464	-0.237189	-0.321325	3.08679	-0.0316386	-0.0447661	-0.14646	-0.131507	-0.105463	-0.0898027	-0.0776931	-0.0316386	3.39156	-0.207001	-0.229416	-0.160581	-0.316228	-0.388747	-0.347698	-0.362528	-0.367608	-0.337606	-0.365846	-0.432338	-0.527874	-0.38955	-0.503712	-0.511154	-0.298504	-0.211112	-0.261617	-0.0952981	-0.14646	-0.214535	-0.0839604	-0.0447661	-0.373987	-0.135388	-0.163383	-0.204124	4.31443	-0.163383	-0.0898027	-0.33577	-0.402796	-0.258904	-0.611935	-0.217278	-0.24105	-0.201452	-0.0708881	-0.191492	-0.139169	-0.149983	-0.26379	-0.268097
ENSP00000242104	-1.69906	-1.33156	-0.195846	0.637114	-0.597145	-0.982458	-0.337888	-0.906669	-0.913975	-0.511185	-0.771043	-0.68212	-0.678273	-1.88344	-1.1263	-0.870571	-0.755915	-0.161652	-0.924075	0.460677	0.704334	-0.460683	-2.55675	-0.929774	-0.0485094	-2.31282	0.305557	-1.21313	0.235922	-0.191514	0.94982	-1.42793	-0.887037	-0.136961	-0.911273	-0.671049	-0.803126	-0.589422	-1.8785	-0.70431	-1.32396	-1.00415	-1.25153	-2.82041	-0.984478	-1.22713	-0.624378	-1.51135	-1.2658	-1.46637	-0.474432	-0.616215	-1.30493	0.426426	-0.269962	-1.0703	-0.68075	-0.734019	0.000640578	-0.0118147	-1.57308	-1.26371	-1.12101	-0.208749	0.201347	-0.0481022	-1.52607	-0.513729	0.00403587	-0.597651	-1.68344	0.749442	0.838898	-0.491085	-0.957317	-1.4494	-2.81142	0.480036	0.0910605	-0.832179	0.0231764	-0.769202	-1.91558	-0.260619	0.421932	-0.411785	-1.63329	0.622568	0.31981	-1.8206	-1.57305	-2.12828	-0.409762	-0.387133	-1.04498	0.938739	0.835446	-0.473465	-1.72869	-1.43922	-1.87573	-2.13652	-1.14214	-0.963998	-0.356162	-0.652877	1.69489	0.798225	-0.0388559	0.249157	-0.121197	0.451193	0.480028	-0.198174	-0.161947	-0.24827	-0.349354	0.0860393	-0.413725	0.312308	1.41682	0.027266	1.42635	1.01773	0.714543	0.317048	-0.245186	1.12755	-0.13123	1.08326	-0.469686	0.650702	-2.1128	0.824504	0.142085	0.790222	1.1578	1.05136	1.28446	0.25856	2.2119	1.68834	0.45917	-0.509214	0.987266	0.180897	0.599887	-0.111468	0.923885	-0.0117859	-0.120746	-1.68123	-1.03479	-1.11657	-0.284307	-0.490388	0.678052	0.122983	0.70382	0.205085	0.0220835	0.544165	0.612476	0.324634	0.289496	0.462439	-0.794091	-1.13548	-1.7605	-1.18863	-0.858068	-0.267921	-1.04906	-0.610391	-2.06403	-0.118254	-1.07208	0.164965	-0.459523	0.0188574	0.0474975	0.0140608	-0.700516	-1.88797	-1.14741	-0.0986895	0.00750673	0.639516	0.155937	-1.10905	-1.52487	-0.629959	-0.584364	-0.716637	-0.838034	0.417393	-1.9638	-2.4435	-1.17522	-1.24805	-0.476457	-0.171719	-0.996929	-1.37694	-1.25038	-0.180491	-0.413239	0.165414	-4.19591	-1.48989	0.110437	-0.0386419	-1.31125	-0.492931	-0.106933	-0.560461	-1.39967	-0.461006	-0.290242	0.571183	-1.3189	-0.404915	0.747355	-2.32532	-2.86604	-1.89958	-1.16091	-1.23865	-1.89935	0.124054	-0.226676	-0.505392	-0.567983	0.751755	-1.09346	-0.47002	-0.878945	0.587415	-2.64658	-2.25018	-0.047852	-0.392123	-1.32956	0.414558	-0.166131	-0.897795	-1.697	-0.222315	-1.27704	-0.638744	-0.913868	-2.51674	-1.92799	-1.61058	-0.508897	-2.28658	-1.99492	-1.2864	-1.18079	-0.470545	-1.55396	-0.959583	-0.815808	-0.727021	-1.61922	-0.461159	-1.77194	0.217982	-1.39515	0.0191337	-0.671841	-1.04779	-1.06825	-0.410281	-1.81982	-0.705979	-1.4851	-0.815959	-1.19943	-0.78849	-1.79462	-1.2415	-1.22502	-0.948205	-1.11827	-0.303306	-0.887094	-1.03603	-0.614944	-0.20971	-0.758119	-1.74122	0.155345	-1.85509	0.428951	0.351825	-0.52171	-0.658653	-1.80848	-0.147812	0.873777	-0.283146	-1.82266	-0.162732	-0.327498	-0.448633	-0.252585	-0.365868	-0.624129	0.176566	-0.0798471	0.666163	-0.84224	-0.275704	-0.747491	-0.0622318	-0.224947	0.492298	0.334354	0.602534	0.906795	0.271083	-1.86927	0.865391	0.521902	0.509615	0.951911	-1.00378	0.755948	0.907256	0.554273	0.383572	-0.938493	1.12457	-1.00606	-0.652126	0.224667	0.433529	0.409922	0.21574	0.0220618	-0.513317	0.0627456	0.388747	0.431922	-2.62269	-0.375514	1.4267	0.135388	-1.24473	0.872904	0.859389	-1.20208	0.872137	-1.10704	0.600804	0.660526	-1.93513	0.742231	0.668061	0.414213	0.534818	0.240383	0.843419	-1.46599	0.408532	0.679775	0.872664	0.636502	0.383131	-0.0240167	-0.174555	0.526866	0.416954	-0.0100565	-0.13186	0.432259	0.0598388	-0.105463	0.263729	-0.138293	-0.269454	-2.02141	0.6326	-0.00386337	-0.0497861	0.586612	-0.298685	0.779562	0.845734	0.0834412	0.269171	0.478518	-0.414945	-1.36885	0.322208	-0.246109	0.303851	0.352334	0.261488	-0.165794	0.245003	0.35479	-0.262977	0.00755951	-0.150862	0.194485	-0.0511835	-1.06003	0.201904	0.24759	-1.17073	1.51766	1.43227	-0.862248	-1.199	-0.815411	-1.58248	-1.24157	0.307182	0.434098	0.577375	0.655856	2.86313	-0.196811	0.120873	0.0451697	-0.18163	-0.0472514	0.283641	0.984676	0.295722	0.30913	0.269786	0.54201	0.486021	-0.479757	2.52207	-0.134003	2.45356	1.14353	0.934226	0.523404	-0.189812	1.57938	-0.0860663	2.1758	0.454488	-0.34478	-1.0228	0.100504	-0.202383	0.0337292	1.85623	1.33088	0.00342999	0.338022	3.79314	0.517162	0.263578	0.019055	1.58949	-0.427101	-0.372642	0.196093	1.63309	0.970987	-0.755551	0.316247	0.489037	0.277977	-2.83736	-0.189783	0.679826	0.78368	0.337956	0.457409	-1.7943	0.0422955	1.44486	1.82694	-0.846132	1.53352	0.393554	0.303426	-1.16298	-1.0969	-0.358003	0.333649	0.177045	-0.37291	0.388747	-0.240621	-0.436887	-0.224631	0.628763	-0.645992	0.14912	-0.253668	0.50483	-0.645992	-0.685568	0.0357115	0.417429	-0.738105	-0.376276	-0.477574	0.454156	0.054576	0.549724	-0.306002	0.305699	-0.335473	-0.0312547	-0.283079	-0.955754	0.0956074	0.289183	0.306203	-0.39908	0.279959	0.600544	-0.137686	0.452887	-0.545343	-3.12357	0.154902	-0.512887	0.00674215	0.0735313	-0.88046	0.139817	-1.69596	0.0472514	0.523369	-0.204146	-0.121086	-2.80392	-0.923211	0.936182	-0.447959	-0.962548	-0.691607	-2.28284	0.321645	-0.188326	1.40417	0.19465	0.452446	0.360554	0.936593	-0.708639	0.415082	0.415174	-0.275426	-0.859484	-2.66975	0.51602	0.492383	0.322972	-0.774726	0.32947	-0.0816803	0.528017	0.300609	0.596337	0.416954	0.569652	0.587651	0.589668	0.614089	0.31578	0.455916	0.312853	0.486577	0.226849	0.592568	0.479596	0.57572	0.441336	0.545871	0.469641	-0.941019	-2.29777	0.123695	-0.0718501	-0.215203	-0.355946	-0.274825	-1.38796	0.501004	0.308175	0.357808	0.157481	-1.68015	-1.28593	0.667324	-1.39131	0.632071	0.500031	-1.26585	-1.13059	1.08862	0.805515	-0.881712	0.960995	0.477574	0.383131	0.357637	-0.438319	0.0391697	0.234509	1.65274	-0.894845	0.670521	-0.0250568	0.227191	0.191273	0.305026	-3.06813	-0.437155	0.565414	0.780459	-1.73936	1.27895	0.361341	0.406186	0.224954	1.1658	0.360997	0.215795	0.24544	-2.24973	0.443194	-0.478261	-0.343401	-0.559764	-0.78315	-0.00432053	1.69578	-0.765991	-0.491916	-0.483701	-0.814881	0.425955	-0.682462	-0.798621	-0.518208	-0.383696	0.427497	-0.94942	0.628574	2.22377	-0.272679	-0.432919	-0.418308	-0.292973	-0.201701	-0.114766	-0.254878	-0.384824	-0.426335	2.41167	-0.147029	-0.100504	-0.234839	0.735802	-0.748634	-0.749028	2.02471	-0.770512	2.35435	-0.561673	-0.591754	1.67815	-0.672968	-0.606609	-0.406976	-0.487063	-0.298196	-0.743441	1.23465	-0.389152	-0.62925	-0.737052	-0.592088	-0.396587	-0.19699	-0.14646	-0.497231	-0.410152	-0.209609	-0.160128	-0.433617	-0.224733	-0.18008	-0.304083	-0.160581	-0.14646	2.0408	-0.586025	-0.184733	-0.196282	-0.541713	-0.163383	-0.69021	-0.721001	-0.219586	-0.288213	-0.476722	-0.156813	2.28426	-0.360061	-0.166581	-0.324287	-0.367826	-0.299609	-0.163383	-0.302396	-0.357637	-0.190445	-0.190734	-0.153432	-0.272239	-0.187908	-0.0633724	-0.271981	-0.302768	-0.0708881	-0.0839604	-0.0839604	-0.0839604	0.907991	0.282474	1.67737	0.90616	-0.339124	-0.427101	-0.537368	-0.602082	-0.184733	-0.16699	-0.255393	-0.220326	-0.160128	-0.211972	-0.319438	-0.0708881	-0.324767	-0.349927	-0.313112	-0.510385	-0.475904	-0.135388	-0.179202	-0.170114	-0.136083	-0.100504	-0.0447661	-0.0447661	-0.150518	-0.139169	-0.17319	-0.139169	-0.440589	-0.127515	-0.0708881	-0.245602	-0.160581	-0.221134	-0.14646	-0.0708881	-0.209609	-0.347698	-0.238375	-0.466469	-0.309897	-0.214535	-0.0952981	-0.149983	-0.135388	-0.266207	-0.127515	-0.0776931	-0.110208	-0.348892	-0.468913	-0.303505	4.03145	-0.193525	-0.619829	-0.687443	-0.355261	-0.438112	1.41882	-0.340642	-1.1077	-1.2405	0.160331	-1.14862	-0.384535	-0.345778	2.06431	1.91124	-0.128323	-0.351061	-0.25943	-0.120114	-0.391544	-0.172818	-0.139169	-0.142857	-0.560603	-0.105463	-0.25324	-0.156813	-0.479662	-0.105463	-0.0898027	-0.232469	-0.408578	-0.0898027	-0.156813	-0.123404	-0.443063	-0.201701	-0.515291	-0.160128	-0.354107	-0.119159	-0.193525	-0.142857	-0.0776931	-0.217834	-0.340495	-0.339792	-0.135388	-0.336705	-0.548348	-0.153432	-0.44437	-0.0952981	15.7797	-0.244328	-0.110208	-0.214747	-0.243561	0.0972221	-0.262521	1.285	-0.213652	-0.489261	-0.160128	-0.153432	2.68407	-0.110208	-0.0548546	-0.114766	-0.100504	-0.110208	1.94747	-0.324265	-0.187908	-1.11119	-0.273831	-0.447295	-0.358309	-0.0708881	-0.123404	-0.408602	-0.410395	-0.142857	-0.100504	-0.0316386	-0.0548546	-0.473157	-0.343121	-0.123404	0	-0.194257	-0.505423	-0.323212	-0.550709	-0.410987	-0.535853	-0.552632	-0.550765	-0.572796	-0.341599	-0.445416	-0.344549	-0.446516	-0.303562	-0.554141	-0.446784	-0.544796	-0.426338	-0.521672	-0.458831	-0.0952981	-0.0548546	-0.247855	-0.204124	-0.178862	-0.179202	-0.163813	-0.0776931	-0.480631	-0.329722	-0.368124	-0.25154	1.34429	0.959558	-0.603147	1.09478	-0.58303	-0.476919	1.00474	0.528771	-0.888796	-0.729056	0.284833	-0.828793	-0.45658	-0.368421	-0.365032	-0.131507	-0.236572	-0.285645	-0.139169	-0.0952981	-0.623623	-0.198749	-0.29423	-0.274784	-0.310207	3.70227	-0.14646	-0.535853	-0.683674	1.7694	-1.00867	-0.368761	-0.394538	-0.295248	-0.0633724	-0.372257	-0.288634	-0.303562	2.01689	-0.427384
ENSP00000244221	-0.607986	-0.476312	-0.646609	-0.299182	-0.564523	-0.829562	-0.288642	-0.939768	-1.0679	-0.0380067	-0.627348	-0.426775	-0.425469	-0.732887	-0.670374	-0.639911	-0.365177	-0.0835	-0.523289	-0.432036	-1.67653	-0.448111	-1.65335	-0.179564	-0.496491	-1.05179	0.0488727	-1.05416	0.188049	0.382616	-1.20012	-0.914666	-0.0191433	0.0132144	-0.298136	-0.349623	-0.329564	-0.562511	-0.828677	-0.325618	-0.336603	-0.665317	0.588252	-1.20503	-0.493466	-0.41412	-0.155863	-0.955088	-0.960991	-0.947847	-0.878715	-0.200346	-0.0707124	-0.0874525	0.317817	-0.413226	-0.362398	0.155633	0.183085	-0.524146	-0.232364	-0.394152	-0.167228	0.790146	-0.882785	-0.453189	-0.168021	-0.674028	-0.809789	-0.815248	-0.450644	-0.374605	-0.948743	-0.228923	-0.565385	-0.942627	-0.892591	-0.47356	0.175197	0.276386	-0.38832	-0.5084	-1.09829	-1.95686	-0.886605	-0.0830761	-1.12906	0.186634	-0.467948	-0.815735	-0.695904	0.611058	-0.85052	-0.407839	-0.195476	-1.14254	0.514715	0.0696868	-1.22609	-0.802546	-1.29188	-0.777432	-0.801842	-0.527012	-0.0692587	-0.270622	1.06338	0.828818	0.537847	0.399732	0.115677	0.240389	0.731728	-0.521641	-0.151982	-0.293531	-0.357987	-0.173117	-0.0943455	-0.80385	0.87052	-0.888177	0.883229	-2.09722	0.322871	-1.59168	0.116837	-0.00590145	-0.279316	-0.0693684	0.154052	-0.437387	-2.46142	-1.12289	-0.36767	-0.40872	-0.00644416	0.794433	-0.949786	0.610051	-2.05093	-2.05114	0.176232	-0.316423	-0.329622	-0.318375	0.85567	0.283741	-0.90195	-0.301872	-0.490502	-0.146863	-0.138641	-0.303616	-0.296473	-0.370923	-0.426657	-0.572509	-0.593804	-0.198366	-0.58524	-0.161495	-0.195221	-0.271908	-0.1307	-0.350682	-1.37908	-0.832218	-1.15944	-0.993052	-1.29939	-1.22061	-0.753956	0.812161	0.052513	-0.480829	-0.771414	0.597819	-0.0526017	-1.41648	0.762932	0.627803	0.198397	-1.30421	-0.744213	0.323246	0.542862	1.21487	0.0677134	-0.239039	-0.0473133	-0.362067	0.0661402	-0.0693384	-0.596398	0.525221	-0.906284	-0.856143	-1.51817	0.0328789	0.488181	-0.357686	1.46358	-0.336891	-0.235591	-0.121135	-0.367706	-0.264357	-2.17382	-1.36549	-0.157262	-0.201156	0.477385	0.206716	0.623482	0.412523	-0.741853	-0.300068	-0.733399	-1.0569	-0.784038	-0.686253	-0.898677	0.0604483	0.258488	-2.21982	-0.754691	-0.215562	-1.42615	0.238506	-0.0510709	0.0575732	-0.122284	0.458193	-0.485169	0.0185954	-0.283989	0.792159	-0.331885	-2.33458	-0.289777	-0.37995	-0.442869	-0.60705	-0.376689	-0.335035	-0.638566	-0.673372	0.709252	-0.563194	-0.0705183	-0.767439	-0.81391	-1.00343	-0.43098	-1.07847	-0.663412	-0.376608	-0.249994	-0.796499	-0.651957	-0.697796	-0.200955	-0.591572	-0.786161	0.155991	-0.302371	-0.352705	0.0043604	-0.455022	-0.326127	-0.138983	0.727788	-0.690676	-1.09348	-0.421304	-0.868265	-0.666391	-0.990494	-0.596749	-0.947706	-0.537774	-0.565053	-0.309565	-0.953055	-0.191944	-0.609388	-0.774235	-0.318963	-0.359021	-0.368928	-0.477671	-0.29112	-1.08973	-0.480744	-0.252326	0.0384127	-0.802103	-0.928861	-0.270901	-0.378409	-0.304323	-0.667647	-0.274529	-0.473383	-0.53919	-0.516554	-0.311733	-0.418066	-0.347751	0.246613	0.0800278	-0.580618	-0.672565	-1.08925	0.0433806	-0.690614	0.350314	0.211112	0.482098	-1.34856	-0.0608769	0.40161	0.650063	-2.26913	-2.13774	0.768001	-1.42234	0.523799	0.697054	0.440009	0.21574	-1.21554	0.903002	0.658458	-2.72609	0.167779	-2.4841	0.258317	0.0969359	-0.164716	-0.866515	-0.0870194	0.228941	-2.60458	0.137187	1.56221	-0.926744	-0.133848	0.572945	0.664298	0.732206	0.678793	-1.33958	0.598935	0.435376	0.568491	0.385412	-1.42028	0.605208	0.27553	-2.12273	-0.070014	0.695767	0.493626	0.257235	-1.93956	0.678429	0.532385	0.292315	-0.231695	-0.415965	0.391536	0.30314	-0.179202	-0.251002	0.310264	-0.0761142	-0.302417	0.17555	-0.316283	-0.420788	0.28822	0.478518	-0.179932	-0.206921	0.45522	-0.48362	0.503581	-1.53534	-3.61702	0.122145	-2.46679	-0.657235	-1.70515	-3.03923	2.07012	0.183304	-2.61685	0.125631	-0.332574	0.124905	0.21845	-0.433842	-0.0898027	-0.244328	0.0148757	-0.289557	0.694058	0.124379	0.0732252	0.651192	-0.875688	1.11754	0.838659	0.595202	-1.12804	0.305334	0.507227	0.132254	0.351254	0.455644	0.468225	2.24409	1.95933	-0.0816467	-0.220637	-0.371219	-0.259569	0.0873889	0.690578	0.153937	0.16502	0.135579	0.402232	0.349021	-0.719784	1.8148	-0.377021	1.86588	-1.10792	0.731662	-2.00407	-0.431313	-0.679023	-0.236669	-0.54534	0.338422	-0.520586	-1.29713	-0.125631	-0.383741	-0.112333	1.19654	1.04205	-0.144796	0.155165	0	-1.95255	0.114587	-0.222948	-0.85153	-0.729251	1.60492	0.0157349	-0.657648	-1.22323	-1.0507	0.140366	0.414877	0.206329	-0.228134	-0.399474	-1.68263	-1.56099	0.134535	0.36181	0.464893	-0.14177	-0.856461	-0.68495	-0.924167	-0.75269	0.224631	-3.40613	-1.51312	-1.43795	-0.5707	0.25219	0.00908711	1.55672	0.177332	-0.442254	-0.694767	-0.39908	0.517223	-0.867542	-0.00347107	1.76261	0.393732	-0.910999	-0.900286	-0.170982	0.276993	0.890983	1.36012	-0.685309	0.305718	-0.0510921	0.404899	-0.577801	0.209262	1.53106	-0.21462	-0.499554	-1.31927	-0.0664789	0.183465	0.115334	1.4793	0.112273	0.511889	-0.269612	0.286299	-0.792005	-1.43166	-3.38958	-0.654547	-0.195781	-0.106613	0.837083	0.04893	0.452162	-0.137523	0.430526	-0.419414	-0.319761	0.14869	-1.21771	-1.35199	-0.674876	0.670956	-1.00225	-3.02885	0.252702	-0.34407	1.04224	0.0202962	0.334435	0.222471	0.722986	-1.04946	0.324691	0.214362	-0.437527	0.873911	-2.59549	0.416005	0.405829	0.201517	-1.06768	0.186196	-0.282233	0.388245	0.153432	0.424528	0.296883	0.522728	0.409271	0.466172	0.492815	0.215709	-2.58271	0.17648	0.410481	-3.01387	-2.04512	0.299349	0.446706	0.363147	0.4359	0.35171	0.751951	-2.41637	-0.0643316	-0.208095	-0.409784	-0.606805	-0.5094	0.571629	0.384755	-3.01856	0.233285	-0.0368828	0.445705	-1.65025	-1.77101	-1.71436	0.505247	0.403278	0.506502	-1.29175	0.854722	0.602722	-1.14687	0.801793	0.399501	-2.67133	0.333689	-0.625002	-0.198483	0.142278	-0.708201	0.812185	-1.541	-0.186641	-0.00300151	-2.76527	0.189812	-0.114332	-0.595257	0.432851	0.602113	0.371219	0.99498	-3.34432	0.281627	0.0793745	0.816063	0.14906	-0.0342949	-3.36753	0.311898	0.335433	-0.381185	-0.291235	-0.468775	0.97898	1.33417	-0.411846	-0.590867	1.92237	1.63033	-0.679068	0.995277	-0.491916	-0.632525	-0.458674	-0.291235	0.881759	-0.769642	-0.610674	-0.867641	-0.276877	2.4028	-0.334354	-0.276453	-0.18008	-0.119159	-0.190445	-0.307967	2.33268	-0.257614	-0.0898027	-0.0447661	-0.184733	-0.531003	-0.613204	-0.661608	-0.611314	0.930664	-0.546589	-0.426103	-0.556412	-0.391305	1.14025	-0.555596	-0.305334	1.93089	-0.178862	-0.635822	-0.457053	-0.322749	1.62206	-0.599528	-0.511478	-0.330227	-0.181818	-0.127515	-0.408204	-0.331195	-0.193525	-0.198749	-0.348139	-0.196282	-0.160128	-0.26682	-0.142857	-0.131507	-0.318498	-0.459615	-0.160581	-0.172511	-0.465213	-0.139169	-0.478037	2.52621	6.82781	-0.238673	2.45094	-0.110208	1.11824	3.36921	-0.142857	-0.288932	3.16349	-0.284625	-0.156813	-0.260351	-0.291235	-0.156813	-0.217241	-0.169725	-0.248282	-0.166581	-0.0447661	-0.314741	-0.258904	-0.0447661	-0.100504	-0.0776931	-0.0633724	-0.550765	0.742627	-0.347576	-0.500563	-0.247855	-0.37803	-0.437155	-0.450905	-0.169725	-0.131507	-0.198749	-0.15729	-0.123404	-0.15729	-0.225245	-0.0548546	-0.286188	-0.285143	-0.250398	-0.430324	-0.366387	-0.0708881	-0.123404	-0.119159	-0.156813	-0.0447661	-0.0708881	-0.0633724	-0.110208	-0.0776931	-0.164895	-0.149983	-0.396226	-0.110208	-0.0316386	-0.198749	-0.119159	-0.178437	-0.127515	-0.0708881	-0.212191	-0.275276	-0.225752	1.2299	-0.266293	-0.17319	-0.0708881	-0.0633724	-0.0898027	-0.234375	-0.110208	-0.0776931	-0.0776931	-0.2576	-0.430024	-0.300167	-0.184733	-0.150518	1.51274	2.86597	-0.258169	-0.371219	-0.4627	0.5047	0.351123	-0.0421822	1.93163	0.0670202	-0.318615	3.99379	2.67432	0.890596	-0.100504	-0.327491	-0.202365	-0.114766	-0.257614	-0.127515	-0.0839604	-0.135388	-0.495844	-0.0708881	-0.202365	-0.153432	-0.412012	-0.0839604	-0.0952981	-0.190445	-0.33126	-0.0548546	-0.119159	-0.0839604	-0.361564	-0.222076	-0.418722	-0.127515	-0.306831	-0.181818	-0.187608	-0.114766	-0.0447661	-0.204559	-0.333649	-0.277361	-0.0898027	-0.279617	-0.49834	-0.142857	-0.345045	-0.0839604	-0.0633724	5.03262	-0.114766	-0.160581	-0.196014	-0.686678	-0.26682	-0.44115	-0.187608	-0.432202	-0.139169	-0.161714	-0.282607	-0.0633724	-0.0633724	-0.0898027	-0.0548546	-0.0316386	3.03745	-0.33577	-0.172818	-0.872974	-0.257229	-0.371178	-0.309397	-0.0633724	-0.0316386	-0.354107	-0.285143	-0.150518	-0.0952981	-0.0548546	-0.0708881	-0.392968	-0.305126	-0.0952981	-0.0316386	-0.169725	-0.392966	-0.272239	-0.394598	-0.334107	-0.511739	-0.405363	-0.454061	-0.470725	-0.291235	2.54342	-0.278653	-0.423283	3.99364	1.72891	-0.353488	-0.43909	-0.402645	-0.421965	-0.372751	-0.0708881	-0.0548546	-0.211972	-0.204124	-0.139169	-0.114766	-0.114766	-0.0839604	-0.392232	3.26147	-0.288634	-0.219786	-0.444641	3.43733	1.51725	1.43508	-0.489836	-0.413465	-0.495252	2.7893	-0.743251	-0.562242	0.718466	-0.715748	-0.407204	2.70893	-0.3629	-0.142857	-0.178862	-0.284851	-0.119159	-0.0776931	1.48825	-0.206768	-0.239081	3.95811	-0.300944	-0.207001	-0.149983	-0.438465	-0.560241	-0.400432	-0.847148	3.6183	-0.31897	-0.246006	-0.0776931	-0.280802	-0.215318	4.22775	-0.350685	-0.337728
ENSP00000361788	-0.46683	-0.8033	-1.08399	-1.22419	-1.26389	-1.11965	-1.10909	-0.823178	-0.718706	-0.992096	-0.986814	-1.05534	-0.8998	-0.551014	-0.708976	-0.713334	-1.21609	-0.65365	-1.10498	-1.01431	-1.06857	-0.231175	-0.498402	-0.506641	-0.511613	-1.18501	-0.526659	-0.870048	-0.750384	-0.983237	-0.694444	-0.467438	-0.554984	-0.645508	-0.920133	-1.02756	-0.943326	-0.845028	-0.709391	-0.851508	-0.962809	-0.873733	-0.886514	-0.592995	-0.897343	-0.61695	-0.74264	-0.974951	-0.498662	-0.846603	-0.940395	-0.907042	-0.472306	-1.25073	-0.356261	-0.925727	-1.23946	-1.52236	-0.380117	-0.98044	-0.960404	-0.747973	-0.825885	-0.248829	-1.85749	-0.870056	-0.936575	-1.18782	-1.48517	-1.52993	-0.671528	-1.94707	-1.986	-0.69636	-0.557396	-0.771876	-0.839085	-1.85014	-1.77757	-0.711461	-0.928145	-0.848091	-0.780194	-2.52118	-2.16118	-1.04809	-0.364674	-1.84598	-2.15989	-1.18359	-0.403893	-0.186197	-1.59241	-1.24096	-1.2821	0.445466	-1.33606	-1.0413	-0.989199	-1.06675	-0.679068	-0.78934	-0.375714	-1.171	-0.781863	-0.779715	-0.55985	-0.111697	-0.144027	0.0356521	0.726461	-1.37728	-2.82107	0.0721721	-0.348564	-0.457882	-0.778301	-0.481389	-0.777658	-0.745672	0.0890235	-0.516641	-0.349984	-1.41583	0.0600342	-0.788356	-0.61036	-0.334902	-0.676889	-0.754838	-0.497132	-0.174268	-0.172534	-1.12229	-0.373318	-0.579835	-0.513511	-0.149951	-0.740029	-1.03262	-0.820636	-1.23115	-1.12089	-0.285554	0.046556	-1.35742	-0.962011	-0.324711	-0.785563	-1.2571	-0.0380409	-0.33689	-0.76073	-0.970181	-1.19883	-1.22912	-1.2385	-1.30881	-1.2995	-1.04025	-1.37993	-1.37952	-1.28839	-1.42098	-1.30275	-1.35935	-1.27413	-0.979562	-1.08271	-1.17522	-0.897655	-1.53038	-0.535018	-0.435941	-0.845825	-1.52577	-0.619123	-0.425988	-0.589265	-0.12632	-0.371136	-0.743332	-1.0673	-0.679066	-0.395324	-1.39155	-0.579448	-0.762881	-1.1966	-0.415994	-0.661876	-0.463357	-1.27124	-0.840751	-0.852084	-1.26073	-0.591552	-0.252999	0.353583	-1.28611	-0.762574	-0.444068	0.150802	-1.00519	-0.89105	-0.378751	-0.531502	0.184826	-0.899375	-0.665879	-0.117668	-0.602155	-0.829063	-0.564133	0.448927	-0.447019	-1.02619	-1.09558	-0.309323	-0.123259	-0.759549	-0.869389	-0.584216	-0.225765	-0.757399	-0.828269	-0.490168	-0.197401	-0.0664367	-0.509304	-0.0500957	-0.602452	-0.75913	-0.604392	-0.798847	-1.08552	-0.617723	-0.804634	0.3065	-1.585	-1.34561	-1.53808	-0.620759	-0.285869	-0.0811394	-0.904775	-0.697724	-0.637308	-1.06833	-0.963749	-0.638353	-0.622258	-0.565221	-0.869416	-0.751701	-0.697988	-1.16968	-0.772578	-0.828138	-1.05412	-0.762078	-1.07701	-1.02727	-0.915703	-0.822596	-0.915247	-1.23356	-0.562416	-1.37716	-0.908897	-0.519921	-0.827219	-1.43579	-1.38178	-0.493378	-1.12898	-0.575288	-0.982251	-1.12655	-1.16386	-1.03773	-1.12391	-0.921424	-0.773329	-0.440713	-0.72135	-1.10751	-0.635308	-0.822028	-1.19889	-1.42426	-0.926239	-1.55942	-0.56682	-1.53038	-1.33163	-1.14071	-1.44035	-0.97462	-1.30745	-0.475285	-1.2051	-0.817137	-1.72426	-1.09269	-1.13886	-1.29948	-1.07449	-0.986658	-1.02743	-1.51951	-0.984855	-1.27911	-1.18625	-1.53886	-1.53801	-1.14204	-0.289553	-0.451549	-0.0346618	0.151478	0.909039	-0.153613	0.195573	-0.208836	-0.207637	0.138816	-2.55094	-2.98807	0.200895	-0.212598	-0.339276	0.239824	0.252126	0.0887386	0.342683	-0.570101	-0.411124	-0.387517	-0.621302	1.12686	0.448883	-0.783914	1.86862	-0.343966	-0.421012	0.608509	0.358439	1.16393	-0.00582232	0.0952981	0.145772	0.0559893	0.0828552	0.0256704	-0.0311647	0.0170301	-0.183791	0.128959	0.0962858	1.81272	-0.0668552	-0.658737	0.16	-0.0310114	-0.352882	-0.101131	0.189234	-0.0377119	-0.281261	-0.851953	0.898221	-0.197787	-2.62637	-0.82923	-0.945732	-0.310715	-0.855979	0.876642	1.62023	-0.996256	-1.11477	-0.269582	0.0175577	-0.828604	-0.839195	-0.0693113	0.697909	-0.0620447	0.0677674	-0.795581	-0.606252	-0.21341	0.505731	-0.0525355	-0.419644	-1.27749	1.58597	-0.399474	-0.585499	-1.09322	-0.536461	-0.330658	-1.25169	-0.780151	-1.00603	-0.724907	0.855979	0.156189	-0.57185	-0.581817	-2.48745	0.372067	-1.83533	0.257732	0.0388583	0.281427	-0.284075	0.0716932	1.53975	-0.280477	-0.0841489	-0.0706783	0.980337	0.825289	1.12878	1.01183	0.819969	-1.13561	-0.580283	0.205957	-0.540339	-0.395735	-0.562978	-0.108829	-0.321496	0.493287	0.798496	0.906614	0.808425	-1.99659	0.154713	-0.23623	0.76275	0.564152	-0.950494	0.668061	-0.261246	0.725516	0.190734	-0.808801	0.840784	-0.862051	0.595202	0.379989	-0.874274	-0.416081	-0.698933	-0.216444	-0.577213	0.955166	0.41718	-1.58136	-1.39415	1.30224	0.558452	-2.06419	0.289709	1.44815	-0.187729	-0.508162	-1.04808	-1.14884	-0.0488823	0.112834	-0.427938	-0.284274	-0.0947342	0.90079	0.417147	-1.55006	0.352377	-1.57366	-0.265966	-0.481341	0.0538432	0.135002	-1.3395	-0.440042	-0.649366	0.626893	-0.386136	-1.15645	0.530331	-1.07968	-0.123241	0.439134	-0.676442	0.792005	-0.23415	0.411124	0.398811	-0.890566	-0.386994	-1.99491	0.594435	0.552292	-0.340331	1.25111	-0.189876	0.664937	-0.453321	-1.2884	1.0646	0.709925	0.204677	-0.761588	-0.524758	-0.496461	0.695928	-0.501278	-0.186352	-0.968496	-0.327115	0.429659	0.0866344	-0.877699	0.589968	0.990434	-0.795144	0.266361	1.42385	-0.210566	-0.877699	-0.191507	0.919312	-0.921849	-0.490552	0.214115	0.113629	0.674088	0.154149	0.385346	1.6879	-0.473214	0.7698	0.41398	-0.737154	-0.261656	1.74472	0.1653	0.361461	-0.265945	-0.419351	-1.19593	0.289888	-0.577861	-0.253559	-0.221033	-0.417686	0.39255	-0.544191	0.923925	2.14991	1.70469	-0.0467434	1.72791	-0.0678677	-0.170449	-0.0479093	-0.0313203	1.59586	-0.334179	-0.450778	-0.131642	1.28749	-0.103337	-0.279627	-0.153572	-0.302118	-0.107115	-0.192006	0.170449	-0.514501	1.11151	-0.999226	0.772602	0.595202	0.681145	-0.0659712	-2.74217	1.38155	-0.434319	-0.878425	-0.13559	0.0604889	0.0103285	-0.00243253	0.0675774	-2.6866	-0.0273281	0.0708881	0.279101	0.0239114	0.223957	0.266361	-0.206997	-0.312115	-0.39211	-1.50262	1.05609	-0.595718	0.50208	0.255888	0.0410737	0.95767	-0.614074	-0.498727	-0.405884	-0.814491	-1.46353	-0.0858509	0.19267	-0.280292	0.4	-0.396768	-0.268983	-0.612078	0.266213	-0.446281	-0.735782	-0.741906	-0.329206	-0.340331	-0.178862	-0.150518	-0.207001	-0.298965	-0.794067	-0.217278	-0.318615	-0.198749	-0.193247	-0.285143	3.01797	3.56751	-0.344403	-0.187608	-0.172818	-0.315817	-0.347698	-0.28211	-0.40161	-0.114766	-0.131507	-0.14646	-0.105463	-0.0839604	-0.0316386	-0.0898027	-0.128323	-0.163383	-0.139169	-0.0316386	-0.0316386	-0.0839604	-0.244137	-0.274466	-0.283552	-0.275917	-0.278749	-0.258904	-0.253764	-0.221134	-0.206768	-0.289214	-0.307076	-0.156813	-0.239522	-0.14646	-0.30433	-0.234375	-0.172818	-0.211972	-0.288916	-0.224544	-0.193525	-0.0898027	-0.0839604	-0.214747	5.78643	-0.0839604	-0.0633724	-0.156813	-0.100504	-0.0776931	-0.123404	-0.0633724	-0.0548546	-0.196014	-0.246419	-0.0548546	-0.0708881	-0.217072	-0.0952981	-0.219786	-0.277992	-0.0898027	-0.123404	-0.207001	-0.0316386	-0.208547	-0.14646	-0.0548546	-0.100504	-0.153432	-0.150518	-0.0776931	-0.114766	-0.156813	-0.0839604	-0.110208	-0.0316386	-0.110208	-0.0952981	0	-0.14646	-0.0898027	0	0	0	0	-0.257229	-0.338724	-0.172818	-0.238919	-0.127515	-0.17319	-0.218489	-0.241249	-0.0548546	-0.0548546	-0.115814	-0.105463	-0.0447661	-0.0776931	-0.0898027	0	-0.131507	-0.139169	-0.119159	-0.187608	-0.163813	0	-0.0633724	-0.0447661	-0.0633724	0	0	0	-0.0776931	-0.0548546	-0.0952981	-0.0447661	-0.219586	-0.0548546	-0.0316386	-0.0839604	-0.0633724	-0.0776931	-0.0633724	-0.0447661	-0.0708881	-0.135388	-0.0633724	-0.212191	-0.0898027	-0.114766	-0.0316386	-0.0447661	-0.0633724	-0.0548546	0	0	-0.0447661	-0.131507	-0.184733	-0.139169	-0.0839604	-0.105463	-0.231995	-0.290859	-0.127515	-0.151831	-0.229595	-0.803004	-0.462167	1.57452	-0.405309	1.58735	-0.132254	-0.142857	-0.255434	-0.276877	-0.0776931	-0.139169	-0.0839604	-0.0316386	-0.169725	-0.0633724	-0.0316386	-0.0776931	-0.229379	0	-0.0916698	-0.0776931	-0.198749	-0.0548546	-0.0548546	-0.0776931	-0.136083	-0.0316386	-0.0776931	-0.0447661	-0.166581	-0.119159	-0.176218	-0.0548546	-0.135388	-0.0316386	-0.0776931	-0.0316386	0	-0.0548546	-0.119159	-0.114766	-0.0548546	-0.142857	-0.191233	0	-0.160128	-0.0447661	-0.0548546	-0.0633724	-0.0776931	-0.0633724	-0.0776931	-0.340351	-0.105463	-0.187608	-0.0633724	-0.209383	-0.0316386	-0.0839604	-0.132254	0	-0.0548546	-0.0316386	0	-0.0316386	-0.214747	-0.139817	-0.111364	-0.423249	-0.135388	-0.231821	-0.156813	0	-0.0548546	-0.204366	-0.198749	-0.0898027	-0.0548546	0	0	-0.210214	-0.172818	-0.0548546	-0.0316386	-0.0776931	-0.190445	-0.115814	-0.274352	-0.211972	-0.226991	-0.219586	-0.231995	-0.241838	-0.142857	-0.190734	-0.149983	-0.187608	-0.105463	-0.234375	-0.196014	-0.214535	-0.196282	-0.217072	-0.195514	-0.0316386	0	-0.127515	-0.110208	-0.0776931	-0.0708881	-0.0839604	-0.0447661	5.10167	-0.170114	-0.12428	-0.0898027	-0.203341	-0.292973	-0.255015	-0.243715	-0.270232	4.66125	-0.257095	-0.279435	-0.363543	-0.252646	-0.316905	-0.341667	-0.182144	-0.193525	-0.139169	0	-0.0708881	-0.135388	-0.0548546	-0.0447661	-0.281031	-0.0839604	-0.128323	-0.156813	-0.142857	-0.0952981	-0.0952981	-0.217834	-0.27896	-0.198026	-0.414472	-0.175863	-0.182144	-0.105463	-0.0633724	-0.166581	-0.105463	-0.100504	-0.193247	-0.166581
ENSP00000326445	1.19342	2.14137	1.78886	1.71372	1.70737	1.95324	2.06953	1.5525	1.61035	1.64606	2.09088	1.94235	1.87798	1.41754	1.94636	1.86339	2.07386	1.92367	1.96906	1.49169	0.108075	2.15538	2.37252	1.53192	1.01256	1.48999	3.02169	1.52018	1.8815	1.19218	0.0857936	2.09689	2.46703	2.45289	2.01507	1.91819	2.17318	1.70008	2.04012	1.97444	0.970943	1.62616	0.360983	2.02109	2.18788	2.2272	1.89867	1.74525	2.56751	1.87358	1.88392	1.79919	1.87115	1.14578	2.13014	2.20141	1.23442	1.13658	1.58327	1.64084	1.80907	1.21668	1.70402	1.07634	0.736743	1.63514	1.607	1.08222	1.0725	1.8281	2.45232	1.03423	1.24581	1.30439	2.15137	2.15803	1.40699	1.42903	1.34104	1.24028	1.92677	1.81232	2.02387	1.03058	0.944687	1.62529	2.02001	1.02464	0.914704	1.51863	1.13416	0.335258	1.11586	1.9051	0.382655	0.839152	3.25299	1.30332	2.20473	1.8173	1.97691	1.83808	2.1118	1.56323	1.96101	2.27927	1.3804	3.51116	3.29381	3.95628	3.04587	1.31005	0.852011	0.566234	2.62071	2.22491	2.97306	2.445	1.79764	2.64832	1.4332	2.78065	1.13349	0.563517	1.02793	3.02348	1.62048	2.20804	2.70877	1.68824	2.01836	1.30251	0.345708	2.41438	2.4705	2.57881	2.65206	1.71478	2.51095	2.23819	1.37766	1.80842	1.94587	1.32103	3.50621	1.91131	2.05308	1.95578	2.0477	0.465553	1.80371	2.01398	2.08938	1.69019	2.00744	1.11193	1.65327	1.31235	1.71985	1.49682	1.87355	1.51942	1.64337	1.5324	1.6251	1.85006	1.06809	1.52415	1.55613	1.61378	2.61302	1.68078	2.07381	2.3953	1.77293	0.0824127	0.240944	1.06861	1.88608	1.85993	1.45325	1.81682	1.82761	0.0582606	1.1509	1.10766	1.94409	0.984103	2.97022	1.63477	2.2046	1.65156	1.59862	2.07406	1.4081	2.27831	2.19885	1.22701	0.811021	1.0913	2.19432	2.44578	1.6341	1.43165	1.95793	0.976926	1.3627	2.71356	1.85949	1.04092	0.652041	2.39964	0.818581	1.91386	2.22744	2.26317	1.84596	1.74728	1.12101	2.2082	1.01615	0.676933	0.142835	2.00956	2.18715	3.33002	2.33347	2.20703	3.43914	2.52798	1.95164	1.36165	2.19155	1.38216	1.59458	1.563	1.83808	0.882554	0.361264	1.74801	0.476606	0.99148	1.8887	1.19067	-0.668106	2.18397	1.93985	1.55209	0.0396282	2.27761	2.09837	2.07664	2.3385	1.71074	2.22165	2.13039	2.18243	2.19992	2.21418	1.91057	1.53419	1.93254	1.75234	1.66649	1.5154	1.41833	0.848644	2.48519	1.82054	1.14623	1.80359	1.12339	0.237906	1.52152	1.86586	2.04246	1.86251	1.98143	1.7424	1.85513	2.00417	1.47895	1.4222	1.52648	1.88857	1.90453	1.7093	1.74876	1.40399	1.95983	1.19228	1.69212	0.0162484	2.28638	2.13282	1.78083	1.27557	1.82372	1.40049	1.57236	2.22374	1.87666	0.89662	1.27731	2.03985	2.0882	1.60577	1.87338	2.37727	2.13898	1.98127	1.29122	1.6167	1.3558	2.32394	0.964098	1.69167	0.268673	0.0124044	0.294417	0.488432	1.55147	0.21462	0.483125	0.262136	0.280463	0.575738	0.519608	0.41527	0.489331	0.300005	0.0994836	0.532999	0.565032	0.503864	0.706425	-0.0657044	-2.97136	0.0487242	2.58517	-0.326233	0.788903	2.20406	0.0591109	0.163357	-0.0224813	1.14007	0.745738	2.11395	0.363118	2.88985	0.519608	0.484052	0.521123	0.374857	0.309139	0.361035	0.21464	0.425805	-1.90806	0.0943508	0.281427	2.3262	0.485954	-2.37361	2.50312	0.333276	0.524947	0.35379	-2.61522	1.97935	1.57171	0.244634	-2.63037	2.08784	1.7112	2.78365	2.06598	1.62175	-0.0743668	1.64762	1.47194	0.111255	0.352096	2.16336	1.96935	0.366508	1.21366	0.325046	0.456801	2.12378	2.56196	0.199942	0.967109	0.358262	-0.0387589	1.44163	-0.134126	2.87276	-0.14495	1.63673	-0.0182605	0.00900487	1.28716	1.93798	1.76694	-0.221739	-0.539337	0.502644	-0.0213858	-0.110986	0.380388	0.815577	0.822615	0.632913	0.425169	0.608361	0.141393	0.37271	2.8204	0.148216	0.297443	3.17883	1.67339	1.51684	2.16479	2.08146	1.50831	1.67236	3.09233	0.543607	2.89966	3.28913	3.58536	0.230102	0.160004	0.912421	1.30486	1.54134	1.4235	0.711152	0.564577	3	1.46039	0.992994	1.92998	1.14092	0.226156	1.17429	0.51679	2.23786	1.51276	1.96163	0.962548	0.790336	2.02258	3.07701	2.33034	2.64471	-0.0833419	1.86325	0.897638	1.00274	1.08343	-0.169485	1.03515	0.573156	0.653742	2.54369	0.229416	2.69254	1.64952	1.34317	0.317092	0.42679	3.15269	0.111932	0.351703	1.52693	0.691867	-0.928194	-1.36719	0.8412	0.0789091	-0.0887386	0.390399	0.520904	1.12236	0.0284095	2.73481	1.09912	0.0785203	-0.667741	1.06034	1.48183	0.359041	0.823384	2.3376	1.41604	2.92547	0.760609	0.769311	1.97412	3.03261	0.7312	0.999783	1.03291	0.133885	2.47656	0.279508	1.13689	0.0625935	1.21651	1.85433	1.30291	0.485335	2.18595	2.77697	2.99751	1.09249	-0.0679798	0.327842	-0.389775	0.14272	0.895686	0.456801	2.23012	0.989143	1.82652	2.13326	0.605839	2.49644	0.316797	1.92344	2.85262	1.50016	1.58626	-0.0478639	0.518065	0.552848	1.13121	0.56615	0.803741	3.04551	0.0792662	1.46182	0.717095	-0.264077	0.192044	0.0152872	0.524232	0.681021	0.107279	0.0566121	1.27596	0.684883	2.39619	0.238649	-2.67133	2.92279	0.704518	-2.54714	1.70803	2.98829	-0.0576786	-2.56465	3.07631	0.364353	0.29553	0.337178	-2.49543	0.0107683	0.0898648	2.80993	2.62168	-0.209703	0.286865	0.154371	0.319887	0.207461	0.235413	0.219189	0.531341	0.0218596	2.23089	1.77223	-0.72179	1.04441	-0.817761	0.359371	-2.78891	-0.118817	0.0912515	-0.343707	0.33259	-1.95255	-2.32223	0.351095	0.326875	-2.67796	0.355534	0.473171	0.606967	-2.03983	0.545645	0.582325	0.203757	0.0969359	0.157127	0.96804	1.93332	-0.0761142	0.948698	0.624125	0.416577	1.96442	2.30549	-2.4822	-0.0712064	-0.342551	-0.891446	0.306584	0.452797	2.80521	-1.16604	0.0588994	2.96504	-3.03777	0.640202	0.0506641	-0.252296	2.51838	0.137529	0.143499	-0.335098	-0.236737	-0.337253	-0.480631	-1.17789	-0.317664	-0.492428	-0.363464	-0.365124	-0.544034	-0.510231	-0.435474	-0.474864	-0.340799	-0.291235	-0.524144	-0.527507	-0.499664	-0.64154	-0.222076	3.34744	-0.239081	-0.209383	-0.149983	-0.0633724	-0.128323	-0.222156	-0.306651	-0.214747	-0.0548546	-0.0548546	-0.149983	-0.398659	-0.493626	-0.49339	-0.485238	-0.518388	-0.427194	-0.348469	-0.391216	-0.298196	-0.443194	1.99734	-0.258904	-0.308175	-0.185045	-0.466216	2.34645	-0.234206	-0.365294	-0.48657	-0.393732	3.82426	-0.139169	-0.139169	-0.301511	3.36921	-0.169725	-0.166581	-0.281499	-0.142857	-0.100504	-0.182144	-0.153937	-0.0776931	-0.255015	-0.359039	-0.14646	-0.143463	-0.404943	-0.100504	-0.365294	-0.465818	-0.156813	-0.193247	-0.280622	-0.0708881	-0.381891	-0.203341	-0.0708881	-0.184733	-0.250093	-0.219586	-0.14646	-0.21823	-0.201452	-0.0969285	-0.158945	-0.128323	-0.177131	-0.0952981	0	-0.250873	-0.211972	0	-0.0708881	-0.0548546	-0.0447661	-0.423992	-0.579906	-0.261973	-0.406952	-0.214535	-0.297654	-0.352941	-0.359396	-0.114766	-0.119159	-0.0898027	-0.100504	-0.105463	-0.105463	-0.204366	-0.0316386	-0.240192	-0.222271	-0.166581	-0.340529	-0.320513	-0.0633724	-0.110208	-0.110208	-0.127515	-0.0447661	-0.0447661	-0.0316386	-0.110208	-0.0839604	-0.131507	-0.0898027	-0.346131	-0.100504	-0.0548546	-0.168025	-0.114766	-0.182144	-0.0776931	-0.0316386	-0.153937	-0.220326	-0.231755	-0.389281	-0.193247	-0.131507	-0.0447661	-0.0708881	-0.100504	-0.211112	-0.0708881	-0.0776931	-0.0633724	-0.226991	-0.297654	-0.207001	-0.119159	-0.100504	-0.377655	-0.422608	-0.276565	-0.262521	-0.35901	-1.16571	-0.633093	0.515887	1.05082	-0.739033	-0.253764	-0.213652	-0.423556	-0.499806	-0.0898027	-0.252786	-0.211972	-0.0548546	-0.242063	-0.105463	-0.0548546	-0.139817	-0.396521	-0.0447661	-0.222797	-0.119159	-0.371342	-0.0633724	-0.0776931	-0.160128	-0.280802	-0.0316386	-0.100504	-0.0633724	-0.267727	-0.163383	-0.350314	-0.0952981	-0.261074	-0.105463	-0.139169	-0.0839604	-0.0447661	-0.14646	-0.254522	-0.231995	-0.0447661	-0.215318	-0.376068	-0.150518	-0.27553	-0.0548546	-0.0447661	-0.139169	-0.127515	-0.128323	-0.17319	-0.53632	-0.196282	-0.368842	-0.149983	-0.382044	-0.0898027	-0.166414	-0.211669	-0.0316386	-0.0633724	-0.0708881	0	-0.0447661	-0.247047	-0.250936	-0.119159	-0.645757	-0.193247	-0.288932	-0.237874	-0.0447661	-0.0776931	-0.254878	-0.261973	-0.114766	-0.0548546	-0.0447661	-0.0316386	2.71006	-0.223585	-0.0633724	0	-0.105463	-0.343401	-0.19699	5.79652	-0.286794	-0.390399	-0.328835	-0.365294	2.60031	-0.232469	-0.243334	-0.198749	-0.346989	-0.169725	-0.317544	-0.26379	-0.358003	-0.277992	-0.312419	-0.294979	0	0	-0.160128	-0.100504	-0.0839604	-0.0839604	-0.0839604	-0.0776931	2.6862	-0.190445	-0.250541	-0.163813	-0.380777	2.06498	2.58778	-0.355261	-0.36418	2.60031	-0.381434	-0.464351	-0.559085	1.84506	-0.515488	-0.563799	-0.297241	-0.245602	-0.289653	-0.0839604	-0.115814	-0.196282	-0.105463	0	-0.442315	-0.127515	-0.207001	4.60698	-0.238919	-0.187608	-0.105463	-0.373569	-0.437155	-0.299609	2.65254	-0.240192	-0.231821	4.89924	-0.0633724	-0.261617	-0.172818	-0.163383	-0.260351	-0.282796
ENSP00000308292	1.75684	1.11337	0.559892	0.774654	0.726172	0.934591	0.669159	1.44647	1.50223	1.32659	1.39236	1.196	0.712169	1.75005	1.91957	0.771031	0.879293	0.679453	0.84769	-0.267298	1.01212	1.72622	0.0613885	0.987714	3.36701	1.56772	2.01521	1.53847	1.64103	1.56165	1.57931	2.01506	2.12244	1.77363	1.05994	1.26341	1.01312	1.10971	1.2783	1.07956	0.262311	1.33821	-0.66019	0.879835	0.930051	1.02881	0.98875	0.505003	0.98881	1.23647	0.304049	1.31367	1.06855	0.883299	1.73544	0.825391	0.629492	1.17473	1.61272	1.49804	0.429871	0.324785	0.76935	0.831596	1.28455	1.35149	0.698907	0.760874	0.675099	0.533251	0.845782	0.340734	0.563599	1.64346	0.578373	1.6746	0.217509	0.310738	0.344477	0.433435	1.11982	0.799387	0.696051	-0.599788	0.547872	1.26305	0.672895	1.13144	-0.0204738	1.8007	0.705359	0.594564	1.69604	1.23314	0.978776	1.44015	0.61442	-0.728818	0.948768	0.583606	0.981051	0.512189	1.16082	1.22486	1.19915	1.82314	0.478492	1.58571	1.51384	1.96257	1.09161	0.668236	1.05993	-0.476959	1.08204	1.66391	1.70954	1.78223	1.77282	0.785019	-0.156818	1.02394	0.507051	-1.96595	1.70366	0.168972	1.63626	-0.855026	1.04139	1.42512	1.67783	-0.389265	0.708155	0.399164	1.39474	0.441346	1.77631	0.889082	-0.248407	0.58694	-2.01287	-1.5655	0.774225	0.900559	-0.246767	-0.245031	0.308925	1.63957	-0.871629	-0.190424	0.53121	1.73202	1.39934	0.953538	0.681021	0.407867	0.908055	0.435349	0.66373	0.38901	1.14133	0.282391	0.650234	0.54416	0.65947	0.825236	0.00848858	0.472054	0.506907	0.60123	0.538534	0.325148	1.76153	1.02345	2.06249	0.575671	0.814034	1.54594	1.81252	0.980969	1.59857	0.861464	1.68761	0.643199	0.152076	1.38775	1.72536	1.4353	1.82944	2.45115	1.26601	1.33992	1.23755	0.712769	1.63491	0.738251	0.849065	0.482435	-0.161898	1.38604	1.64225	1.67359	0.938994	1.80006	1.74282	0.998556	1.69334	1.43642	1.53693	1.10824	-0.135002	1.04755	1.72183	1.59311	1.79467	1.98418	1.94743	1.70847	1.69248	1.37895	1.7192	0.388654	0.509933	1.04692	0.470464	0.49131	1.4299	2.04855	1.84359	1.93259	2.50059	1.2922	1.49784	0.511752	0.496284	0.808188	1.33462	0.457571	0.39804	0.705729	-0.284167	-0.152249	0.67743	0.528425	-0.364473	1.02237	1.48296	1.79968	-0.728957	0.743563	1.05104	0.889118	0.874055	0.732189	0.904158	1.453	1.17445	1.20533	1.40478	1.26589	1.20394	0.94772	0.711986	1.40709	0.811528	0.265283	-0.198795	1.01685	1.4101	0.606256	0.536729	1.96977	1.86448	0.648672	0.782765	0.967787	1.06386	0.618303	0.65225	0.993432	0.8064	1.06872	0.505709	1.32464	1.38444	1.4517	0.755346	1.46776	1.1288	0.447245	0.172751	0.981158	0.833511	1.13651	1.0123	-0.134831	-0.844383	0.906962	0.824853	1.25123	2.15467	0.218358	0.28137	-1.28772	0.995721	0.746129	0.774351	1.10108	0.738511	1.28868	0.403284	-0.587355	1.26218	0.337738	1.03294	0.683985	0.715725	0.356494	0.259299	0.50208	0.763674	2.36728	0.427282	0.705355	0.45581	0.417156	0.783865	-1.40895	-1.61156	0.675198	0.506272	0.320445	0.744574	0.901532	0.696347	1.01869	0.188538	0.32508	0.305441	0.126159	-0.112806	1.17641	3.5214	0.312853	0.3386	3.56038	1.56446	1.06076	3.1341	0.599003	0.68961	-1.32227	0.676149	0.721814	0.597371	2.87678	0.548182	0.419132	0.634518	0.58601	0.385646	0.475364	0.113266	0.630778	0.46736	0.277572	0.537813	0.661377	0.546169	0.330668	-0.159179	2.34377	0.418167	0.305203	-0.161131	2.66513	0.353488	-0.0248146	-0.249695	0.158825	-0.289976	2.09911	0.339339	0.556642	-0.125546	-0.143622	0.471987	1.82493	0.594313	0.722544	-0.00983786	3.31512	0.35901	1.39269	0.563591	0.228206	-0.386325	0.152841	0.295539	0.135128	-0.322048	0.152114	0.245976	-0.381688	-0.14272	-0.258317	3.51923	-0.275345	0.681737	0.125	0.174555	0.620604	1.10429	1.17351	-1.01126	0.591037	0.866383	0.417575	0.599405	3.98288	0.402489	0.480321	0.509111	-0.257692	2.11409	3.21833	2.81985	-0.32026	-0.265559	0.182989	0.736248	0.202483	0.286738	0.239117	0.426348	0.387054	1.41617	-0.36271	-0.267321	-0.392536	-0.969239	0.791479	0.448258	-0.349114	-0.681145	-0.169829	-0.507933	0.40387	-0.505172	0.811666	-0.0501609	2.191	-0.0917092	1.33177	1.04927	-0.160753	0.204155	0.0209575	0.43609	0.242166	-0.137585	-0.763345	-0.677455	-0.493287	0.00666681	-0.668327	-1.16594	0.948346	3.16369	0.400449	0.204366	-0.252489	-0.386523	0.516256	0.686654	0.241594	0.368005	0.48094	2.67352	1.04407	1.36358	-0.979718	1.32581	0.360707	0.221387	0.699511	0.671241	-0.494381	0.304411	0.147449	1.71497	0.299632	-0.406952	1.49814	2.18652	0.535752	1.20463	3.43801	2.12687	0.418057	1.12435	1.06585	2.69681	3.26048	0.974714	1.43937	1.41994	0.360554	3.26571	0.43932	1.67339	0.252369	1.81686	-0.129379	-0.499038	0.758314	-0.0163979	0.190901	0.19465	-0.510939	3.47395	0.490638	-0.213155	3.26711	1.17641	0.702104	-0.00674215	-0.663141	-0.18624	3.50947	0.874135	3.30173	0.492298	3.15817	0.43609	2.20191	-0.236407	0.285175	0.781637	0.741953	1.62068	0.787238	1.06034	0.260625	0.241977	2.08102	1.07677	0.00645511	0.362042	0.289748	0.713395	1.04122	0.347698	0.350819	-0.378579	-0.987876	0.158749	0.438413	0.426695	0.283079	0.923705	0.189234	2.20252	2.85146	0.21845	0.503239	0.306928	0.491525	0.489979	0.490686	0.542075	0.163383	0.342329	0.218006	0.423116	0.0873752	0.472474	0.404577	0.466252	0.318466	0.478212	0.392088	0.79315	0.271061	3.00408	2.72591	2.00603	1.38275	1.75785	0.581507	0.396587	3.13488	3.59487	-0.00892482	0.472205	0.538473	0.51602	0.5531	0.493942	0.409157	0.532308	0.675004	0.879445	-1.53924	0.879577	0.83574	0.381344	0.258821	0.3368	-0.581581	2.41039	3.61341	-0.651386	-1.14722	0.522037	-0.182604	3.08147	0.094313	0.164261	-0.106295	-0.533822	0.468545	0.672802	0.444761	1.06042	0.308324	0.340394	0.16462	-1.02915	0.272305	0.00725495	0.0773263	0.36115	0.385872	-0.361417	-0.320513	-0.482168	-0.68	-1.59005	-0.420372	-0.624989	-0.43622	-0.406994	-0.693192	0.935504	1.22104	-0.610033	-0.460996	-0.348469	-0.656998	-0.77071	-0.638749	-0.858185	-0.281657	-0.334107	-0.329346	-0.246419	-0.172818	-0.0952981	-0.185045	-0.344549	-0.365134	-0.289653	-0.114766	-0.0898027	-0.209383	-0.558103	-0.619416	2.33875	-0.62337	-0.646521	-0.559491	-0.457604	-0.531791	-0.417495	-0.591692	-0.54848	-0.397457	-0.459571	-0.25943	-0.57482	-0.44593	-0.311205	-0.50757	-0.566219	-0.517163	-0.35201	-0.181818	-0.123404	-0.415398	-0.337728	-0.168025	-0.185045	-0.371178	-0.220326	-0.185045	-0.26379	-0.153432	-0.123404	-0.346346	-0.530996	-0.115814	-0.18008	-0.451903	-0.14646	-0.556117	-0.632587	-0.211112	-0.266293	-0.376751	-0.110208	-0.52026	-0.28211	-0.123404	-0.255015	-0.323212	-0.268952	-0.139169	-0.243207	-0.294979	-0.142857	-0.17319	-0.131507	-0.229595	-0.14646	-0.0548546	-0.274784	-0.27896	-0.0316386	-0.0898027	-0.0839604	-0.0898027	-0.563021	-0.766124	-0.413406	-0.571957	-0.254878	-0.393915	-0.472905	-0.48798	-0.163383	-0.12428	-0.179202	-0.182144	-0.139169	-0.14646	-0.274784	-0.0776931	-0.284154	-0.322543	-0.281031	-0.437541	-0.395411	-0.0839604	-0.123404	-0.153432	-0.135388	-0.0776931	-0.0633724	-0.0708881	-0.143463	-0.0952981	-0.176218	-0.0898027	-0.385412	-0.110208	-0.0447661	-0.209609	-0.139169	-0.182144	-0.127515	-0.0447661	-0.139169	-0.25324	-0.210214	-0.407159	-0.291667	-0.181818	-0.0633724	-0.0839604	-0.100504	-0.219586	-0.0898027	-0.0708881	-0.0839604	-0.287629	-0.419075	-0.268433	-0.17319	-0.153432	-0.491488	-0.630107	-0.289725	-0.377026	-0.469716	-1.64376	-0.87653	-1.04867	0.51198	-1.06545	-0.350641	-0.258169	-0.616768	-0.607671	-0.139169	-0.338022	-0.238919	-0.127515	-0.307967	-0.110208	-0.110208	-0.120114	-0.484692	-0.0447661	-0.236572	-0.123404	-0.427211	-0.0839604	-0.105463	-0.174141	-0.348265	-0.0708881	-0.0952981	-0.0952981	-0.369889	-0.206768	-0.43183	-0.114766	-0.293246	-0.100504	-0.201452	-0.0952981	-0.0447661	-0.210214	-0.28058	-0.275276	-0.119159	-0.290957	-0.460536	-0.160581	-0.379733	-0.0952981	-0.0548546	-0.207625	-0.0776931	-0.160128	-0.179202	-0.721957	-0.247855	-0.442197	-0.166581	-0.436436	-0.120114	-0.16699	-0.330675	-0.0708881	-0.0316386	-0.0839604	-0.0776931	-0.0776931	-0.335453	-0.314741	-0.164895	-0.903714	-0.222797	-0.359039	-0.316711	-0.0633724	-0.0708881	-0.35479	-0.362304	-0.153432	-0.105463	-0.0316386	-0.0708881	-0.415873	-0.32029	-0.0802572	0	-0.217072	-0.415965	-0.291235	-0.487473	-0.339792	-0.481302	-0.463665	-0.467345	-0.519594	-0.288932	-0.35171	-0.274466	-0.413142	-0.239081	-0.458012	-0.395189	-0.452855	-0.341328	-0.466172	-0.391216	-0.0633724	-0.0548546	-0.214535	-0.172818	-0.185045	-0.131507	-0.150518	-0.0776931	-0.391891	-0.297241	-0.311205	-0.239081	-0.468225	-0.505641	-0.497231	-0.525289	-0.463237	-0.41178	-0.498009	-0.620068	-0.780766	1.18096	-0.771626	-0.735638	-0.374416	-0.302825	-0.377436	-0.105463	-0.184733	-0.272679	-0.139169	-0.0776931	-0.496016	-0.17319	-0.238919	-0.249301	-0.26379	-0.204124	-0.135388	-0.450341	-0.628831	-0.432259	-0.898968	-0.357438	-0.347698	-0.270562	-0.0839604	-0.293704	-0.199007	-0.225245	-0.36115	-0.382142
ENSP00000359050	0.722445	-0.501817	-1.34228	-0.148203	-0.293773	0.0167344	-0.0752738	0.496377	0.474686	0.440342	-0.041384	-0.267067	0.00724806	0.938468	-0.215169	0.154248	0.00326554	0.260347	0.136448	-0.385151	-0.33288	0.300207	-1.37013	-0.232397	1.16113	0.630657	0.769942	0.133548	0.404741	0.381195	0.12058	-0.169117	0.780465	1.00457	-0.0885445	-0.0696806	0.0449119	-0.135798	0.310627	0.103103	0.39053	0.284042	0.139765	0.00505487	0.273257	0.0401478	-0.110437	-0.331963	0.611995	0.181412	0.31742	0.317089	0.136354	0.320365	0.529519	0.164246	-0.00979574	0.721991	0.465279	0.509198	-0.631324	0.339146	-0.00415012	0.373987	0.720513	0.284987	-0.0127004	0.172297	0.104389	-0.181271	-0.458272	-0.230825	0.0668511	1.08835	0.11713	0.155977	-0.312454	-0.165261	0.23237	1.0308	0.33626	0.474256	-0.241162	1.09912	1.19438	-0.269406	-0.123339	0.11844	1.02669	0.216578	-0.457994	0.425015	1.49114	0.263405	-0.500299	1.57892	-0.794992	-0.251351	-0.557424	-0.456677	-0.2788	-0.523908	0.530056	0.22953	0.289178	0.579926	0.178679	1.50177	1.11692	1.23851	0.858525	0.416276	0.893195	-0.80217	0.213138	0.445479	0.222994	0.81571	0.567511	-1.18453	1.0801	-0.0621083	1.15964	0.587992	1.16555	-0.211535	0.0724609	0.450649	-0.76272	-0.46892	0.398076	0.668322	-1.20219	-0.254243	0.353554	0.0595793	0.492517	0.556949	0.201553	-0.314556	-0.321111	0.0189796	0.350651	0.479754	-0.641493	-0.080216	-0.226112	0.26164	1.36099	0.494147	1.05328	0.763269	0.818821	-0.639541	-0.390437	-0.208402	-0.512995	-0.516023	-0.4438	-0.657546	-0.165801	-0.27707	-0.56525	-0.28306	-0.245199	-0.0792187	-0.341829	-0.78405	-0.542918	-0.301543	-0.827387	-0.504987	-0.166866	0.446345	0.464932	1.11185	0.296985	-0.562155	0.640681	1.85821	0.951052	0.221536	0.730882	0.135973	0.494992	0.743775	1.19354	0.959379	0.969704	-0.0289441	0.525329	0.856102	0.15447	1.15007	0.459376	0.642252	0.758297	-0.0309885	-0.46862	0.688411	0.902054	1.36473	1.17924	0.434347	1.08185	1.55278	0.860601	0.0362039	-0.127983	0.647528	0.683999	0.717801	1.1472	0.845604	1.08923	1.23296	0.522711	0.841243	0.622112	1.36795	0.872416	0.763066	0.167046	0.581044	0.996502	0.0126864	0.228557	0.825682	0.964615	0.710827	0.388434	0.443412	0.591626	0.104372	0.920338	-0.0934097	0.165362	-0.0801358	0.344606	0.346994	0.450447	-0.505405	0.389695	-1.82902	0.722831	-0.548037	0.125733	0.434649	0.0971936	0.228328	-0.141059	0.200553	0.341503	-0.332594	0.0749246	0.0986635	-0.250141	0.214081	0.128388	-0.158656	0.320468	-0.115451	0.230195	0.042605	-0.0552884	-0.211764	-0.492184	0.434123	-0.678122	0.408209	-1.10105	0.564458	0.24504	-0.506533	-0.116014	0.188719	-0.524333	0.126675	-0.248054	0.0621515	-0.183097	0.213479	0.189732	-0.00514373	0.492183	0.300958	-0.0932821	0.0958973	-0.00258959	-0.293931	-0.503259	-0.437337	0.21364	-0.00932584	-0.165718	-0.333457	-0.293516	-0.41365	-0.565885	0.102605	0.746931	-0.225761	0.498973	-0.817512	-0.166764	-0.322945	-0.268353	-0.0209655	0.293498	0.555316	-0.499045	-0.957129	-0.0256407	-0.65498	0.443891	0.211022	-0.359807	0.227552	0.0362187	-2.55635	0.490823	-0.23271	0.267316	0.494018	0.282859	0.303022	0.586446	0.506382	0.393915	-1.97582	0.304411	0.148029	0.514978	0.650299	0.531116	0.765524	-0.101358	0.122628	0.0887386	-0.0786349	-0.358003	0.827744	-0.229416	0.0761142	0.180538	0.0342949	1.10513	0.790569	-0.352981	0.466684	0.48094	-1.82107	-1.97641	0.544331	-2.12403	0.354005	0.412817	0.22158	0.435582	0.443773	0.128977	0.243561	-0.165188	0.564217	0.365917	0.0631097	0.354593	0.598144	0.379733	0.109845	-0.398537	1.56341	0.28055	0.159179	-0.336375	-0.405259	0.150128	-0.29772	-0.505861	-0.0588994	-0.501016	1.33082	0.102372	0.368842	-0.38424	-0.395189	0.293665	-0.70904	0.369285	0.486381	2.24374	-0.149149	0.207016	0.969977	0.421321	-0.0631111	1.53314	-0.114905	2.8228	-0.0932842	1.60078	2.8754	0.0337292	1.21396	-0.354487	1.84993	-0.238919	-0.568091	0.579885	2.64845	-0.148289	0.482234	0.75758	-1.18806	0.731416	0.447295	0.6348	0.205295	0.432851	3.38875	0.248057	0.27896	0.362661	-0.440746	1.4273	2.25438	2.0226	1.70803	1.86878	3.19813	0.54125	-0.062137	0.0092586	-0.114766	0.276585	0.223676	-0.984267	1.42243	-0.548415	1.42295	0.696603	0.6043	0.210145	-0.579768	0.912836	-0.413994	-0.793908	0.263898	1.28203	-1.52989	-0.282448	1.56341	-0.305529	1.01262	0.746193	-0.378348	-0.0614954	-0.0970525	0.29493	3.04195	-0.360253	-1.06034	-0.978786	-0.793471	-0.175113	0.984676	0.591736	0.710209	2.58002	0.263718	-0.122991	-0.440104	-0.580809	-2.29321	-1.94139	0	-2.94395	-2.29985	-0.255605	-1.25354	-0.81595	-1.17005	-0.87256	0.136817	-0.0609711	0.418057	0.510356	-0.752299	0.0662654	-0.155772	1.15881	0.0960584	1.4171	1.0623	-0.510843	0.384535	0.799191	2.51684	1.40291	0.287735	0.80229	0.783474	-0.365917	3.17432	0.679054	1.04923	1.05772	0.241699	2.2139	0.248434	1.14722	0.0379747	1.26019	-0.408821	-0.689003	0.560006	-0.304598	0.05728	-0.0189771	1.13427	0.0220314	0.385412	1.86594	0.169725	0.827144	0.473171	-0.311284	1.0648	1.91666	2.10493	0.591301	2.29036	0.317092	2.15867	0.26835	1.52669	1.72828	0.0270234	0.598693	0.571813	1.13561	0.526735	0.772602	2.94822	0.0377119	-0.629406	0.775851	-0.151453	0.216758	3.25552	0.502144	0.760218	0.14734	-0.012911	-0.602169	0.648798	-0.0760776	0.239845	0.278177	0.0478639	-1.25259	-0.0129543	-0.456198	0.228666	-0.0546652	0.309062	0.117379	0.342683	0.273319	0.300618	0.355182	-0.0685816	0.148554	-0.0836604	0.290625	-0.128859	0.326501	0.21872	0.350001	0.183302	0.302161	0.269171	0.588297	0.0488532	1.97786	-0.369374	1.37694	-0.781805	-0.785135	0.356905	0.237376	-0.145772	0.137523	-0.350399	0.357279	0.379643	0.374477	0.36406	0.394041	0.334435	0.349403	0.48716	0.67304	0.381434	0.589188	0.585382	0.220527	0.092954	0.124898	-0.854533	-0.422941	2.86344	-0.904117	-1.4623	0.431248	-0.441105	-0.181818	-0.199432	-0.106295	1.88217	-0.810357	-1.97809	0.447808	0.215944	-1.13962	-2.66248	0.0816803	-0.0732842	-1.41937	0.045856	-0.269167	2.67136	0.21872	0.13874	-0.326875	-0.230815	8.17999	-0.474353	-0.363542	-0.322229	-0.481721	-0.340997	-0.361754	-0.564069	-0.511975	-0.414945	1.66783	-0.35057	-0.274466	-0.502518	-0.602774	-0.499695	-0.677815	-0.230081	-0.27896	-0.268097	-0.207001	-0.131507	-0.0548546	-0.193247	-0.253172	-0.318068	-0.207001	-0.0898027	-0.0776931	-0.142857	-0.468107	-0.496096	3.31687	1.66448	-0.521001	4.19606	-0.388201	-0.42397	-0.306029	-0.441646	-0.45047	-0.287629	-0.33251	-0.166581	-0.54848	-0.39626	-0.237189	-0.39725	-0.516932	-0.402829	-0.276877	-0.156813	-0.131507	-0.322208	-0.304877	-0.175863	-0.164895	-0.272679	-0.131507	-0.0952981	-0.214535	-0.172818	-0.114766	-0.265374	-0.390937	-0.14646	-0.134003	-0.343481	-0.135388	-0.38955	-0.460566	-0.128323	-0.201701	-0.294581	-0.0898027	-0.43066	-0.223585	-0.100504	-0.172818	-0.259793	-0.202365	-0.163383	-0.239783	-0.224733	-0.127515	-0.176218	-0.15729	-0.175863	-0.110208	-0.0548546	-0.254038	-0.216169	-0.0633724	-0.0548546	-0.0633724	-0.0633724	-0.432726	-0.586286	-0.306029	-0.421965	-0.190734	-0.315163	-0.335473	-0.405426	-0.135388	-0.135388	-0.136083	-0.105463	-0.110208	-0.0952981	-0.187036	-0.0316386	-0.207001	-0.234839	-0.19699	-0.344592	-0.323206	-0.0316386	-0.119159	-0.0916698	-0.119159	-0.0708881	-0.0548546	0	-0.119159	-0.0708881	-0.160128	-0.0839604	-0.333667	-0.0952981	-0.0548546	-0.177131	-0.135388	-0.187908	-0.0776931	-0.0633724	-0.146904	-0.187608	-0.248813	-0.355639	-0.187608	-0.153937	-0.0708881	-0.0633724	-0.0776931	-0.168025	-0.0447661	-0.0776931	-0.0633724	-0.232469	-0.326501	-0.220326	-0.119159	-0.110208	1.98351	1.68168	-0.226991	3.32473	2.26984	3.10681	2.35617	5.43988	0.945784	0.539772	-0.252317	-0.210214	-0.420656	-0.48488	-0.110208	-0.274784	-0.207001	-0.0548546	-0.268207	-0.143463	-0.0633724	-0.160581	-0.390177	-0.0776931	-0.234099	-0.119159	-0.35079	-0.0708881	-0.0776931	-0.178862	-0.281627	-0.0708881	-0.105463	-0.0447661	-0.333689	-0.18008	-0.364645	-0.0633724	-0.234077	-0.100504	-0.125	-0.0952981	-0.0316386	-0.148413	-0.293577	-0.216169	-0.0952981	-0.234839	-0.409094	-0.142857	-0.291607	-0.0316386	0	-0.123404	-0.0708881	-0.14646	-0.170114	-0.492206	-0.257276	-0.371021	-0.150518	-0.333333	-0.110208	-0.163383	-0.247047	-0.0598684	-0.0447661	-0.0633724	-0.0447661	-0.0776931	-0.245602	-0.254288	-0.110208	-0.709277	-0.201452	-0.328367	-0.257229	-0.0548546	-0.0548546	-0.25943	-0.215318	-0.14646	-0.0839604	-0.0447661	-0.0316386	-0.332511	-0.2576	-0.0776931	-0.0548546	-0.119159	-0.291235	-0.201701	-0.345913	-0.295681	-0.380175	-0.335453	-0.358794	-0.380777	-0.209703	-0.274784	-0.219586	-0.347524	-0.190445	-0.3629	-0.29423	-0.387945	-0.292233	-0.363543	-0.326164	-0.0548546	-0.0633724	-0.193247	-0.160128	-0.101944	-0.0776931	-0.0708881	-0.0316386	-0.326164	-0.202365	-0.276877	-0.149983	-0.394463	-0.409852	-0.387054	-0.384755	-0.420766	-0.376283	-0.383131	-0.484797	-0.611081	-0.381481	-0.551021	-0.555596	-0.321325	-0.234099	-0.303562	-0.100504	-0.14646	-0.191492	-0.105463	-0.0548546	-0.460338	-0.15729	-0.217072	-0.199007	-0.201701	-0.185045	-0.135388	2.45094	-0.448879	-0.315643	0.966382	3.67337	-0.25943	-0.198749	-0.0548546	-0.227673	-0.160128	-0.181818	-0.311327	-0.298196
ENSP00000444533	1.52864	1.04717	1.85817	1.12112	1.34416	0.953075	1.37709	1.58276	1.40945	1.11219	1.0213	1.2791	0.846962	1.32565	1.39903	0.655791	1.02301	0.433558	0.851702	1.39205	1.34411	1.43316	1.82159	1.30651	1.8256	1.37647	1.41949	1.35761	1.49259	-0.239669	1.24932	1.25637	0.329898	0.833271	1.14089	0.850247	1.1508	1.4153	0.579365	1.34712	0.944074	0.724204	1.98123	0.651613	0.439658	1.07386	1.4139	1.21023	0.278771	0.597748	1.02564	0.811067	1.13902	0.939741	0.595927	0.390297	1.35713	1.07758	-0.93458	1.36485	0.865945	1.65119	1.4438	0.929963	0.62357	0.609378	1.28828	0.0499697	0.59223	0.797671	0.55052	2.03151	1.48775	-0.622743	-0.105115	0.711053	0.461937	1.59063	0.761067	-1.31573	1.52492	0.504035	0.783592	0.881695	1.13042	0.368256	0.0706221	0.0982408	0.829869	0.537874	0.382395	-1.75507	1.25847	0.297305	-0.781218	0.458499	0.385967	-1.9428	1.39278	1.21352	1.21013	1.36134	0.175412	0.729042	1.26937	0.823706	-0.0793868	0.0105487	0.487984	-0.284468	-0.440374	0.957999	0.883349	-1.19519	0.884865	1.31697	1.38293	1.61777	0.956871	0.71205	0.634745	0.552606	1.18132	1.364	-0.125343	0.521321	0.679509	1.49801	0.396219	2.11663	1.1091	1.83615	1.16228	0.682413	-0.14634	0.989943	0.488416	0.268009	0.696696	0.249681	2.2268	2.42345	1.11835	0.649294	1.31776	0.546131	0.394907	1.20186	1.89224	1.58485	1.06123	1.09361	-0.263189	0.843543	0.28761	1.34294	1.08747	1.86236	0.71736	2.42382	0.90817	1.46961	1.21299	1.47868	1.3098	1.2053	1.67548	0.87443	1.61961	1.40643	0.520426	1.27679	1.78579	0.991128	-0.0367422	0.215452	-1.17235	-0.321863	0.607306	-0.709047	0.885296	-0.723975	0.569606	-1.29637	-0.690448	0.878435	1.38423	0.921946	0.503737	-1.2862	-0.107122	0.25317	1.22124	0.84232	0.516694	0.0826631	-0.515427	-0.0292352	0.418684	0.512907	0.895457	0.290635	1.55749	-0.0899302	-0.309	1.18351	0.816669	1.26508	-1.34394	0.195302	0.444761	0.0183686	-0.403517	0.918038	1.4468	1.21243	-1.1591	-0.382191	0.221349	-0.848001	1.04026	-1.17325	-0.283049	-1.14382	-1.19894	-0.596897	0.662652	0.280749	-1.6313	0.880228	0.717049	0.79231	0.493727	-0.285356	0.278549	1.73532	0.23444	1.0891	1.18477	-0.345778	0.254211	0.891629	0.37381	0.837787	0.116191	0.785952	0.840007	0.510458	2.02073	0.113634	1.13372	0.704324	0.542835	1.1605	0.586592	0.570062	-0.00718726	0.929399	1.15518	0.862553	0.445147	0.345892	1.36372	0.461798	0.866832	0.838128	1.91266	1.00633	1.08504	1.39616	1.08922	0.891938	0.399491	1.09999	1.48575	0.338258	0.529214	0.921583	0.640664	1.01531	0.483388	0.750822	0.830349	1.19436	0.838989	1.23945	1.49695	1.01492	1.27518	1.16189	0.847178	0.660347	0.618718	-0.0360509	1.23819	0.393325	0.815941	1.24163	2.01354	0.732033	1.63654	0.911891	0.26609	1.75405	1.07525	0.999732	1.17994	1.27874	0.714178	1.90512	1.55648	0.902939	0.93708	1.06117	1.14824	1.14295	1.05284	0.728895	0.525001	0.952153	1.40577	3.70522	0.701067	1.26388	0.796127	0.787004	-0.522714	1.3702	1.09004	-0.649282	0.806328	0.53274	1.55411	1.80486	1.32579	-0.401274	0.389884	0.63447	0.573761	0.405829	0.215709	1.87321	0.2292	0.589874	0.551163	0.568137	-0.138337	1.74084	0.192232	1.12804	1.37571	1.39081	1.30096	-0.678125	1.10331	0.874237	1.01668	0.675887	-0.789809	0.938888	0.585142	-1.30488	0.371021	1.16251	0.842325	0.520238	-0.956728	-0.696726	0.955548	0.603741	0.214696	-0.0735313	0.67028	0.538843	0.181996	0.0597348	0.614412	0.303426	3.19978	0.428642	0.030693	-0.118136	0.535832	0.866828	-2.98053	0.140217	0.825029	-0.101986	1.1193	1.46446	0.266439	-1.92109	0.62361	-0.24544	-0.895434	-1.94546	-0.00973375	0.407848	0.543607	0.399137	0.023015	0.459279	0.499772	-0.0581187	0.20989	0.0435699	0.317544	0.0824985	-0.82923	0.374964	0.401843	-0.924172	-0.392544	-0.44067	-0.549475	1.00101	1.60984	0.676442	0.991531	0.432476	0.704518	0.836518	0.886421	0.0930089	-0.0564442	0.251694	-4.95637	0.0282956	0.174373	0.459279	-0.761856	0.395773	0.546639	0.440014	0.75489	0.615882	-0.271061	-0.0382094	0.118127	-0.0426675	1.6186	-0.727752	0.666499	-0.01879	2.27	0.169232	2.92469	0.685722	2.98765	1.33999	0.170887	0.07536	0.21114	-0.203571	-0.502806	0.228134	0.462691	0.269625	0.671847	0.452561	0.1394	2.03856	-0.284113	-0.174042	0.353878	2.23426	1.33444	1.48969	-2.21762	0.62305	0.465868	0.184056	2.77597	0.945484	1.2855	0.531085	0.682863	0.76632	0.333405	2.40841	-0.126441	1.79458	-0.108384	0.64689	0.5116	1.26656	1.384	-0.152684	0.522037	0.358794	-0.167538	0.572731	-0.10348	-0.225351	-0.0114215	-1.14665	-0.408821	0.315643	-0.0739882	0.796233	-0.382816	-0.480631	0.206644	0.643781	-0.574208	-0.231695	-2.86333	0.652474	0.264667	0.821609	-0.118694	0.534286	-0.115773	0.226991	-0.123577	1.20998	0.249405	0.436475	0.465379	2.64546	-2.03193	0.811983	0.0749241	0.691188	2.03545	-0.792498	0.31805	-0.318886	0.120114	0.303022	-0.560411	0.31707	0.83534	-3.07617	-1.21337	0.0223663	0.113928	0.517247	-0.752162	-0.781805	-0.273319	-0.739003	-0.472935	0.570233	0.503153	-2.66248	-0.336686	-3.14361	0.561542	-1.6958	-0.798811	-0.482098	0.620517	0.523586	-3.22728	1.35574	0.430649	0.666163	0.62565	0.489518	-0.582027	0.459793	0.130189	0.693444	0.473785	0.796233	0.571192	0.815375	0.809349	0.769919	0.820051	0.459279	0.599683	0.472205	0.709871	0.348892	0.826742	-1.29511	0.828346	0.586115	0.779831	-1.45441	1.25039	0.430649	0.282748	0.165233	0.0593058	-0.204827	-0.111747	-0.991287	0.742161	0.412195	0.514014	0.272645	-1.14956	1.00083	1.002	0.930315	0.879969	-1.29695	-0.808876	1.27696	1.67771	1.18484	1.68573	-0.582533	0.643434	-2.05155	0.546639	-0.26345	0.187342	0.420942	2.08942	1.32067	0.905939	3.3311	0.319438	0.29821	0.467385	0.23967	-0.268243	0.741092	1.16871	0.651538	2.02945	-1.76071	0.565131	0.379743	1.45292	0.495339	0.333649	0.300724	0.548821	0.605079	-0.649976	-0.504021	-0.804159	-1.0586	-2.41246	-0.635822	-0.971582	-0.689409	-0.687553	0.639101	-1.06894	-0.875319	0.919186	-0.70996	-0.507	-1.1089	-1.2054	-0.989982	0.249908	-0.385521	-0.587358	-0.564521	-0.410231	-0.301601	-0.127515	-0.298853	-0.557344	-0.50238	-0.540565	-0.215318	-0.172818	-0.273179	-0.898143	-1.05719	-1.05916	-1.02718	0.900901	-0.906125	-0.760512	-0.859882	-0.618864	0.215862	-0.791149	-0.561524	0.744419	-0.388201	-0.946475	-0.745673	-0.485958	0.528619	-0.0586218	-0.817838	-0.581204	-0.268433	-0.185045	-0.598954	-0.504436	-0.239522	-0.212191	-0.57136	-0.344549	-0.261973	-0.424736	-0.198749	-0.163813	-0.506706	-0.76475	3.0518	-0.236737	-0.702942	-0.203341	-0.89185	-1.05241	-0.320009	1.87787	-0.571842	-0.194257	0.187444	1.58317	-0.208514	-0.408578	-0.51688	-0.398811	-0.193525	-0.442961	-0.476959	-0.241249	-0.261074	-0.214535	-0.331195	-0.259299	-0.0839604	-0.372221	-0.390399	-0.0952981	-0.16699	-0.127515	-0.131507	-0.853794	-1.15062	-0.612618	-0.805977	-0.433727	-0.623773	-0.729979	-0.759968	-0.243561	-0.196014	-0.320009	2.92017	-0.212191	-0.297649	-0.445801	-0.0708881	-0.394611	-0.519614	-0.438413	-0.670832	-0.577823	-0.163383	-0.193247	-0.248282	-0.201701	-0.110208	-0.105463	-0.0776931	-0.224544	-0.153937	-0.250936	-0.153937	-0.624573	-0.193525	-0.0839604	-0.280056	-0.259299	-0.287183	-0.190734	-0.142857	-0.255393	-0.453487	-0.284878	-0.585277	-0.459916	-0.270562	-0.120114	-0.163383	-0.193247	-0.360554	-0.166581	-0.0898027	-0.127515	1.98562	-0.578134	-0.459916	-0.272372	-0.259299	-0.808811	-0.980744	-0.498033	-0.62691	-0.683284	-1.75673	-1.47	-1.07266	-1.25692	0.969281	-0.587436	-0.510483	-0.988209	-1.01467	-0.196014	-0.511963	-0.36651	-0.178862	-0.534208	-0.150518	-0.178862	-0.182144	0.465702	-0.135388	-0.326988	-0.175863	-0.669191	-0.156813	-0.14646	-0.274784	-0.598412	-0.110208	-0.181818	5.89188	-0.598814	-0.336191	-0.698114	-0.199692	-0.506706	-0.198749	-0.270432	-0.166414	-0.0708881	-0.292233	-0.417596	-0.445237	-0.163813	1.70626	-0.695844	-0.225245	-0.62987	-0.156813	-0.0952981	-0.360997	-0.153432	-0.234206	-0.33548	-0.430044	-0.324409	-0.726637	2.98524	2.07685	-0.199007	-0.234375	-0.497844	-0.139169	-0.110208	-0.14646	-0.105463	-0.14646	-0.535303	-0.482356	3.5392	0.223528	3.01797	-0.526157	1.46671	-0.114766	-0.131507	-0.582649	-0.504497	4.40567	-0.14646	-0.0316386	-0.114766	-0.56545	-0.486733	-0.130189	-0.0633724	-0.268097	-0.622375	-0.467933	-0.714034	-0.528721	-0.725707	-0.727961	-0.694237	-0.723018	-0.447489	-0.560559	-0.46012	-0.638357	-0.350314	-0.722935	0.944877	-0.744206	-0.556557	-0.700009	0.965901	-0.135388	-0.0776931	-0.321889	-0.303562	-0.254878	-0.176218	-0.193525	-0.119159	-0.674143	-0.405584	-0.495715	-0.346403	0.649943	-0.854019	-0.848001	-0.814541	-0.778207	0.816072	0.40291	-1.00303	-1.19749	-0.939046	-1.19332	-0.282035	-0.596217	1.64844	-0.521916	-0.153432	-0.270562	-0.409357	-0.184733	-0.100504	-0.785779	-0.28269	-0.321718	-0.33251	-0.462167	-0.311898	-0.187608	-0.663723	-0.938182	-0.601841	-1.34212	1.78225	-0.535426	-0.367608	-0.100504	-0.473157	-0.351061	-0.345197	-0.527926	-0.561267
ENSP00000489712	1.32328	1.78113	1.75802	1.00522	1.65105	1.5839	1.56261	1.70444	1.74508	1.00298	1.10266	1.00358	1.0347	1.16775	1.82637	1.19973	1.60967	1.12314	1.38111	0.869603	1.13549	1.96738	0.961479	1.14412	0.313159	1.34943	1.23658	1.52311	1.17324	0.524847	0.625868	2.2554	1.4413	1.30212	1.07434	1.03844	1.02215	1.0722	1.34267	1.66523	1.55308	0.852175	1.91168	1.10627	1.07275	1.31514	1.57821	1.73015	0.953037	0.831062	0.998321	1.58872	1.6599	1.0394	1.11705	1.74931	1.59589	1.28484	1.61732	1.02018	0.897178	0.109936	1.56439	1.62565	0.576365	0.780562	1.92397	1.43631	0.691936	1.53948	1.1679	0.684727	1.07807	0.795606	1.07998	0.996746	1.31188	0.573846	1.30203	0.917424	1.67593	1.07167	1.5767	1.48432	1.21908	1.0872	0.398185	1.63301	1.51523	0.170582	1.87607	0.640854	1.52155	1.04193	-0.0881471	1.39837	1.53748	0.31399	1.52844	1.17833	1.39322	1.6917	0.995691	1.05201	1.55025	1.50507	0.571122	0.954001	0.909408	0.979275	1.13035	1.77913	1.65242	-0.408777	2.26086	1.47383	1.08031	1.28838	2.17064	1.54336	0.454006	0.556146	0.495049	-0.527346	1.5293	0.138353	1.1395	0.987078	1.01126	0.678441	1.58438	1.12036	0.7526	1.51834	1.43472	0.74477	1.74993	0.901212	1.32472	1.391	-0.0428851	1.15657	1.0786	1.5924	1.5055	0.535519	0.975312	1.94437	1.89519	-0.177799	1.53771	1.11433	1.31553	1.80319	1.68169	1.22483	1.3729	1.43473	1.48204	1.16853	2.12742	1.20702	1.35705	1.52018	1.84598	1.50894	1.59091	1.28834	1.24793	1.5582	1.05309	0.873176	1.95276	1.6359	1.56525	0.595379	0.0938638	1.48578	1.82199	0.948859	1.47062	1.55282	1.66764	0.66048	0.244146	1.89331	1.66864	1.43812	0.716503	1.14432	0.965623	1.18761	1.42792	1.18842	1.81175	0.674219	1.62287	1.15074	-0.180107	1.09481	1.85091	1.47858	0.863574	1.30758	1.74343	1.52621	1.63931	1.47242	0.339473	1.43144	1.1313	1.1585	1.67354	1.70323	1.7492	1.42922	2.04914	1.2604	1.65762	0.7743	1.59339	0.357976	1.78555	1.01436	0.517097	1.303	1.01748	1.47431	0.678662	2.39762	1.50569	1.66198	1.40847	0.532086	1.35418	1.15238	1.23605	1.41763	2.4647	-0.681651	-0.22507	1.63595	1.30033	1.20237	-0.293218	0.734535	1.62115	1.19014	2.00955	1.2386	1.86146	1.15165	0.885794	1.55037	1.5614	1.00374	0.636841	1.52901	0.641032	1.48495	1.22666	1.29007	1.9741	1.32154	1.17335	1.27189	1.40709	1.04477	1.72516	1.88151	1.79841	1.79408	0.885673	1.40527	1.5019	1.29038	1.45397	1.49709	1.54573	1.55667	1.37325	1.16548	0.90251	0.793935	1.08933	1.36712	1.12488	0.995901	1.07832	1.49821	1.5765	1.52249	1.85953	1.3246	0.969122	1.71049	0.180348	1.5872	1.5113	1.14594	2.56521	1.56735	0.976851	0.826121	1.63548	1.36821	1.47998	1.7118	1.70264	2.65211	1.79501	3.10784	1.86443	1.32741	1.68865	1.523	1.29592	0.390702	0.315817	0.551117	0.695547	0.0618085	0.434349	0.738105	0.431902	0.443791	0.833682	0.792929	0.595159	0.765524	0.449265	0.331369	0.825498	1.00002	-1.26789	1.06438	0.130681	0.317675	0.333689	0.106668	-0.108648	1.13314	-0.00674215	0.301019	0.368784	0.271416	1.69485	1.05863	3.33328	0.580797	0.717904	-1.18342	0.714056	-1.25672	0.613696	0.55302	0.593027	0.452797	0.674094	0.57877	0.358263	0.494373	3.42697	0.737508	0.536992	0.33485	0.577213	0.753685	0.575811	0.368124	-0.0871534	-0.313468	0.467732	0.328034	-0.0937425	2.75519	0.334874	0.0324543	-0.253809	0.222702	2.67664	-0.413694	0.35901	0.58738	3.41072	-0.137957	0.534417	1.93977	0.591761	0.72283	-0.0682917	2.96215	0.402489	1.43681	0.592953	0.183359	2.3644	0.164195	0.247887	0.174555	2.51771	0.147358	-2.86968	-0.371021	3	2.90644	0.0802572	2.52771	0.711428	0.203757	0.208807	0.680593	1.11754	1.18185	1.05398	0.622841	0.967074	0.438396	0.578985	3.33238	0.379071	0.496995	0.511551	-0.17359	2.14087	3.10845	3.00531	2.54805	2.66207	0.147358	0.786276	0.231021	0.261806	0.179403	0.42295	0.370203	1.52126	-0.379492	-0.298389	-0.418057	-0.944799	0.776668	0.405348	2.35041	1.42385	-0.162914	-0.491815	0.351158	1.78146	0.860122	0.0171524	-0.259623	-0.0705672	1.48077	1.14722	-0.0711844	0.255153	0.0463015	0.417156	0.197258	2.85218	1.27005	1.42637	1.72475	3.76843	1.41326	-1.21719	0.989034	0.172233	0.414782	0.231326	-0.177084	-0.329498	0.568137	0.68129	0.306434	0.387694	0.500463	0	1.13431	-0.550658	1.0326	-0.523232	0.358309	0.201753	0.658462	0.748651	1.66303	0.271066	3.30036	1.70216	0.307584	-0.415855	-0.589073	2.19632	0.501004	1.19505	3.56872	2.2097	0.449918	1.18542	-0.839053	3.35177	0.365806	1.03706	-0.584871	1.47158	0.348776	0.0223663	0.430526	1.61745	0.243738	1.88962	2.83063	1.99053	0.743573	0.00674215	0.167935	0.231021	1.75123	0.188178	0.494467	2.90118	0.397157	1.23336	0.755708	3.51511	1.53765	3.1695	3.73434	0.870721	3.81162	0.480358	3.50865	0.441814	2.32366	-0.222589	0.235499	0.803741	0.822386	1.55723	0.863645	1.04024	0.297659	3.28122	-0.309386	1.16792	0.0679798	0.350641	-2.4886	0.763345	1.04808	0.385284	0.309255	-0.368886	0.93511	0.22016	0.435474	0.460953	3.36809	1.00282	0.261551	2.43306	0.472477	0.224566	0.524441	0.340937	0.5537	0.534206	-1.70023	0.562461	0.223244	0.348469	0.162195	0.473409	-3.20795	0.507738	0.414128	0.481667	0.424528	0.541905	0.455749	0.863303	0.278543	3.31158	2.55198	1.98151	1.64201	-0.406994	0.605426	0.418271	-2.21356	0.300454	0.0411402	0.486572	0.624635	0.565057	0.595853	-1.76984	0.437541	0.643158	0.743847	-0.944147	0.633796	0.896407	0.884285	0.402645	0.303426	0.353067	1.58296	2.80213	0.166708	1.36419	0.844394	0.61717	2.66409	3.4697	3.33385	0.182237	-0.0781345	1.42995	0.475177	0.691867	-2.31044	1.1059	0.263508	0.325935	0.107279	0.944553	0.285242	0.0365392	3.11866	0.404899	0.348408	-0.393727	-0.336705	-0.523563	-0.638501	-1.02224	-0.434319	-0.661207	-0.408831	-0.429116	-0.710035	-0.709052	-0.557042	-0.700686	-0.451789	-0.363265	-0.729975	-0.835268	0.864467	-0.880911	-0.250093	-0.359039	-0.352061	-0.237189	-0.187908	-0.0708881	-0.209609	-0.352941	-0.380447	-0.309397	-0.139169	-0.0839604	-0.196282	-0.540235	-0.649784	0.767364	-0.651641	0.859981	-0.563866	-0.531791	-0.560874	-0.44408	-0.602434	-0.54555	-0.365846	-0.468878	-0.248685	-0.667097	-0.51902	-0.342746	-0.542871	-0.64595	-0.543305	-0.374416	-0.196282	-0.135388	-0.470502	-0.329971	-0.172511	-0.171106	-0.349478	-0.246006	-0.160581	-0.285645	-0.136083	-0.0839604	-0.356905	-0.555542	-0.163813	-0.163296	-0.515953	-0.163383	-0.564022	-0.650482	-0.196014	-0.293671	-0.413228	-0.100504	-0.5569	-0.27896	-0.131507	-0.271071	-0.32311	-0.275917	-0.114766	-0.259793	2.67462	-0.17319	-0.179202	-0.153432	-0.213652	-0.175863	-0.0447661	-0.29821	-0.284878	-0.0672335	-0.0633724	-0.105463	-0.0776931	-0.590616	-0.826367	-0.433519	-0.54888	-0.29851	-0.403887	-0.478058	-0.5006	-0.175863	-0.119159	-0.182144	-0.153937	-0.139169	-0.182144	-0.258169	-0.0316386	-0.317544	-0.320009	-0.257229	-0.434987	-0.391565	-0.0839604	-0.114766	-0.139169	-0.0952981	-0.0952981	-0.0548546	-0.0316386	-0.142857	-0.100504	-0.178862	-0.114766	-0.364266	-0.131507	-0.0447661	-0.214747	-0.163383	-0.187608	-0.110208	-0.0633724	-0.191492	-0.303562	-0.213652	-0.381283	-0.261488	-0.155185	-0.0839604	-0.0952981	-0.0952981	-0.231821	-0.0898027	-0.0447661	-0.0898027	-0.289653	-0.438954	-0.322184	-0.172818	-0.149983	-0.52723	-0.617767	-0.349478	-0.38424	-0.490482	-1.076	-0.934142	-0.183032	-0.881944	-0.0840499	-0.385872	-0.277361	-0.598784	-0.662284	-0.128323	-0.315058	-0.272527	-0.0952981	-0.355874	-0.0861293	-0.105463	-0.131507	-0.47977	-0.0633724	-0.206768	-0.123404	-0.429139	-0.0708881	-0.0633724	-0.172818	-0.381208	-0.0708881	-0.120114	-0.142857	-0.366706	-0.201452	-0.436442	-0.131507	-0.323763	-0.127515	-0.188693	-0.100504	-0.0316386	-0.214747	-0.256463	-0.313112	-0.123404	-0.281499	-0.470805	-0.14646	-0.392959	-0.123404	-0.0548546	-0.193525	-0.110208	-0.139169	-0.193525	-0.705292	-0.19699	-0.452735	-0.193247	-0.447823	-0.139817	-0.14646	-0.285596	-0.0776931	-0.0548546	-0.115814	-0.0447661	-0.0776931	-0.340351	-0.33548	-0.176218	-0.961839	-0.222271	-0.362392	2.68467	-0.0447661	-0.0708881	-0.401972	-0.362392	-0.147029	-0.110208	-0.0316386	-0.0316386	-0.451127	-0.315661	-0.115814	-0.0548546	-0.196014	-0.455607	-0.288916	-0.509964	-0.366255	-0.533077	-0.509073	1.73257	-0.528054	-0.268097	-0.381881	-0.25154	-0.456198	3.88975	-0.477033	-0.417497	-0.467992	-0.42391	-0.509641	-0.446227	-0.0952981	-0.0316386	-0.198749	-0.166581	-0.163383	-0.128323	-0.156813	-0.0316386	-0.417497	2.86139	-0.332081	-0.229595	-0.459615	-0.579293	-0.529082	-0.551387	1.34547	-0.417815	-0.587721	-0.674802	0.40705	-0.586207	-0.782715	-0.782058	-0.40115	-0.341328	-0.36703	-0.110208	-0.209609	-0.284851	-0.0952981	-0.0633724	-0.570615	-0.206768	-0.231821	-0.276565	-0.272527	-0.201452	-0.131507	-0.459113	-0.627401	1.99268	-0.917242	-0.310207	-0.346346	-0.252786	-0.0776931	-0.334339	-0.250541	-0.270562	-0.415855	-0.364121
ENSP00000300098	-2.81887	-0.92984	-0.590746	-0.201642	-0.589254	-0.738836	-0.791139	-0.888793	-0.866553	-1.12699	-1.08387	-1.085	-0.825739	-3.0803	-0.60615	-0.662343	-0.498667	-0.238065	-0.770956	-0.338886	-0.126032	-1.05298	-0.733009	0.152956	-1.38021	-0.447287	-0.636787	-0.461966	0.0555531	-0.236711	0.351069	-0.310441	-0.66301	-0.895607	-1.10214	-0.830176	-1.08541	-1.02447	-0.866834	-0.636714	-0.745006	-1.33791	0.0555217	-1.55787	-0.644193	-0.452908	-0.769786	-0.905315	-1.10793	-1.08642	-0.681199	-0.841242	-0.836955	-1.12001	-0.300852	-0.756312	-0.805324	-0.960704	-1.11241	-0.413049	0.0385329	-1.09972	-0.837104	-0.109116	0.389095	-0.970976	-0.218701	-0.221844	-0.534428	-0.399504	-0.592899	-0.599807	-0.022328	-0.481153	-0.417751	-0.827308	-0.51943	-0.41323	-0.338827	-0.267333	-0.680241	-0.43559	-0.770477	-0.869891	0.178633	-0.724549	-1.314	-0.518823	-0.736965	-1.37798	-0.789953	0.538867	-0.735849	-0.320002	-0.33541	-0.438101	0.363748	-0.0405166	-0.951895	-1.11253	-0.852374	-0.867845	-0.783429	-0.953395	-0.455758	-0.991221	-0.139093	-0.433262	0.925227	0.397462	0.382658	0.0258998	0.792491	-0.555675	-0.758981	-0.740287	-0.723354	-0.801126	-0.884048	0.51512	-0.443363	-0.182183	0.227167	-0.722544	0.282544	-0.0500626	-0.385847	-1.08456	-1.20957	-0.158444	-0.777718	-0.56778	-0.962962	-0.760902	-0.884466	-0.616653	-0.0506561	-0.490559	0.241397	-0.0364181	-0.313652	-0.244571	-0.593975	-1.16992	-0.438886	-0.405669	0.700888	-0.389413	-0.339056	0.706258	-0.595379	-1.33763	-0.826583	-0.844121	-0.0390982	-0.532997	-0.173248	-0.305021	-0.218459	-0.483565	-0.480835	-0.264799	-0.320342	-0.628632	-0.577821	-0.535385	-0.362537	-0.589619	-0.499654	-0.358268	-0.600624	-0.179977	-0.442746	-0.560502	-0.716393	0.353952	0.585132	-0.348566	-0.598312	-1.55255	-1.6526	-0.598119	-1.06943	0.345092	-0.762053	0.156258	-0.550467	-0.906859	-1.96887	-0.422556	-0.868611	-0.969497	0.0188822	-0.176769	-0.33352	-0.805796	-0.460667	-1.03917	-1.6898	0.141899	-0.64375	-0.90374	-0.833246	-0.36161	-0.731221	-1.73427	-1.164	-1.88971	0.0964783	-0.704984	-0.274078	-0.351514	-1.09817	-0.514907	-0.805907	-0.902876	-0.667566	-0.365362	-0.890172	-1.20458	-1.42228	-0.721959	-0.883693	0.0926715	0.224061	-0.663398	-1.47664	-0.793672	0.384039	-0.900565	-0.635973	-0.892656	-0.627322	-2.28385	0.284216	-1.31632	-1.06866	-0.525626	-1.01606	-0.873302	-1.50599	-1.04266	-0.439756	-0.202082	-0.434632	-1.48866	-0.80442	-0.790637	0.221679	-0.644283	-0.529325	-0.796884	-0.742113	-0.738042	-0.464231	-0.829553	-0.924643	-0.862209	-1.7375	-1.28657	-0.651338	-0.733986	-0.500908	-1.27166	-0.901719	0.0727206	-0.312163	-0.905937	-0.600463	-0.282482	-1.20317	-1.46681	-0.357551	-0.608342	-0.656259	-0.826519	-0.619135	-0.451731	-0.953518	-0.573416	-0.766784	-1.33612	-0.699517	-0.723854	-0.613167	-0.819207	-1.01276	-0.658953	-0.721019	-0.659133	-1.01209	-0.722087	-0.408283	-0.573663	-0.63722	-1.08565	-0.915699	-0.814247	-1.12548	-0.624275	0.679191	-0.416126	-0.646038	-0.470547	-0.7547	-0.682766	-0.239353	-0.569116	-0.252683	-0.720635	-1.054	0.0496201	-0.906571	-0.654414	-0.358671	-0.296048	-0.539631	0.294664	0.197527	0.400575	0.653177	0.0019574	0.353774	0.645183	0.347157	0.345749	0.71643	-1.61158	0.538076	-1.46857	0.388152	0.178926	-1.19318	-1.15861	0.5929	-1.08675	-0.0171524	0.248548	0.188524	0.0127786	2.65339	-0.986947	-0.141118	0.177668	0.259623	0.141069	-0.616473	0.912615	-0.271764	0.531505	0.560006	-1.60365	0.596185	-1.55467	0.518769	0.430526	0.471405	0.306648	-1.86674	0.503386	0.213524	0.380387	-0.0615457	-1.57365	0.450407	-2.60465	0.437994	0.643158	0.476319	0.264667	-0.269445	-0.405584	0.365294	0.241649	-0.234406	-0.317872	0.220152	-0.146904	-0.333218	0.0764668	-0.40433	-0.458831	-2.7992	0.467006	-0.226645	-0.179543	0.378811	-0.506731	0.51602	0.64689	-0.212241	0.0296304	0.327115	-0.72455	0.491257	0.0522575	-0.46597	0.0970462	0.178282	0.00603034	-0.416005	0.0646846	0.155485	-0.510843	-0.212241	-0.318396	-0.110804	-0.360532	0.640336	0.0193439	0.0346332	0.580639	-0.944139	1.01079	0.787942	0.537134	0.721531	0.28972	0.506321	0.0515178	0.315817	0.397645	0.428802	-0.33288	-0.504645	2.60076	-0.260625	-0.412377	-0.327665	-0.041352	0.673311	0.0488463	0.19142	0.0907318	0.342273	0.275092	1.23347	-0.501549	-0.429704	-0.49845	-1.12593	0.672154	0.312683	-0.428318	-0.810979	-0.289976	-0.602689	0.287139	-0.594099	-1.3013	-0.207443	-0.447959	-0.243638	-0.728895	-1.03498	-0.211408	0.0900717	-0.0465261	0.428408	0.0675737	-0.343656	-0.877468	-0.747815	1.35295	-0.108198	-0.761728	0.702679	-1.10345	0.147358	0.30191	0.120083	-0.255242	-0.518321	0.461136	0.579094	0.135388	0.279792	0.42295	-0.114258	0.905686	1.14957	0.792003	-0.636996	0.205008	0.065372	0.606819	0.602345	-0.608308	0.171304	0.041352	-0.588297	0.190563	-0.479757	1.31359	-0.47314	-2.02006	-0.90665	-0.0898565	-0.553422	0.356534	0.930967	-0.959589	-0.22935	0.257276	-1.06288	-0.715928	-0.788141	0.261353	-0.106295	0.345197	-0.655585	0.170887	-0.561973	-0.257692	-0.503239	-1.46296	-0.187608	0.0993944	0.0997199	-0.664937	-0.00317822	0.460602	-0.389648	0.267459	-0.912255	0.609797	-0.128054	-0.733845	-0.228063	-0.167538	0.734081	-0.123404	0.446178	-0.216782	-2.14332	-0.464681	-0.360283	0.165018	-1.30038	-1.34821	-0.678793	0.678678	-1.09542	-2.7877	0.0824985	-0.435406	-2.90195	0.0461757	0.265457	0.175113	-1.40723	0.941019	0.20081	0.143499	-0.512192	-1.05336	0.0496168	-1.94693	-2.59928	0.116753	-1.07081	0.172342	-0.329154	0.377819	0.0704506	0.39725	0.176961	0.413499	0.380325	0.404069	0.427384	0.133038	0.287706	0.0541086	0.377819	-2.9685	0.418384	0.329498	0.393915	0.288504	0.360786	0.314129	0.734235	0.197404	-0.204827	-0.216471	-0.441836	-0.64062	-0.592261	0.49504	0.333994	0.0832155	0.238919	-0.0795031	0.404439	0.490669	0.452446	0.469096	0.430649	0.358586	-1.85322	0.585609	-1.08694	-1.76262	0.716776	0.691383	0.28952	0.224954	0.233267	-0.703526	-2.82992	0.0218164	-0.741973	-1.27157	0.483568	-0.320385	-0.121796	0.00262614	0.0871007	-0.126625	1.28685	0.406887	0.548271	0.34478	0.867531	0.188692	0.165794	-0.0258285	0.776848	0.141232	-0.085266	-0.00777215	0.263508	0.236951	-0.360831	-0.280056	-0.413661	-0.608431	0.132273	-0.388152	-0.597674	-0.388477	-0.368184	-0.647223	1.16324	-0.530989	1.19296	-0.393514	-0.277361	0.952881	0.740582	-0.557576	0.611636	-0.199692	-0.313889	-0.299609	-0.231821	-0.17319	-0.110208	-0.190445	-0.264677	-0.341328	-0.249301	-0.114766	-0.0776931	-0.139169	-0.508918	-0.529888	2.62368	-0.548931	1.17968	-0.503057	-0.433064	-0.471942	-0.338531	1.54075	-0.494381	-0.31897	-0.40554	-0.20339	1.12213	-0.437587	3.92359	-0.446887	-0.551949	-0.487473	-0.322749	-0.17319	-0.135388	-0.375244	-0.323206	-0.169725	-0.163296	-0.302129	-0.196282	-0.149983	-0.241838	-0.139169	-0.120114	2.90521	-0.458367	-0.170114	-0.219786	-0.416121	-0.131507	-0.503616	-0.577058	-0.172818	-0.253172	-0.361787	-0.105463	-0.497041	-0.237189	-0.119159	-0.235539	-0.298853	-0.237874	-0.149983	-0.246006	-0.270432	-0.163383	-0.168025	-0.160128	-0.182144	-0.149983	-0.0548546	-0.260121	-0.237874	-0.0447661	-0.0708881	-0.0708881	-0.100504	-0.504013	-0.650396	-0.341667	-0.503575	-0.225245	-0.365992	-0.406522	-0.4359	-0.153432	-0.105463	-0.16699	-0.127515	-0.142857	-0.153432	-0.211972	-0.0316386	-0.209383	-0.3012	-0.229595	-0.382478	-0.331813	-0.0898027	-0.105463	-0.110208	-0.105463	-0.0447661	-0.0548546	-0.0447661	-0.139169	-0.0898027	-0.150518	-0.110208	-0.35229	-0.105463	-0.0708881	-0.181818	-0.114766	-0.132626	-0.114766	-0.0548546	-0.163813	-0.237189	-0.257614	-0.412377	-0.233186	-0.123404	-0.0952981	-0.0898027	-0.105463	-0.198749	-0.105463	-0.0447661	-0.0447661	-0.261617	-0.336705	-0.248135	-0.193525	-0.127515	-0.462183	-0.557542	-0.267976	-0.339126	-0.428905	-0.68945	-0.777569	-0.934837	-0.724243	0.184973	-0.305126	-0.241838	-0.568129	-0.56451	-0.100504	-0.284878	-0.241406	-0.0898027	-0.283552	-0.135388	-0.0633724	-0.110208	1.30142	-0.105463	-0.192594	-0.0952981	-0.3773	-0.0633724	-0.0708881	-0.178862	-0.299439	-0.0776931	-0.0952981	-0.0633724	-0.315058	-0.204124	-0.356383	-0.0708881	-0.270562	-0.110208	-0.156908	-0.115814	-0.0708881	-0.185045	-0.247855	-0.261935	-0.0839604	-0.222797	-0.430014	-0.123404	-0.328124	-0.0633724	-0.0708881	-0.172818	-0.0952981	-0.166581	-0.178862	-0.608485	-0.211112	-0.42077	-0.153937	1.70561	-0.110208	-0.136083	-0.290921	-0.0548546	-0.0316386	-0.0633724	-0.0708881	-0.0708881	3.28105	-0.255393	-0.153937	0.420617	-0.231995	-0.339435	-0.281499	-0.0548546	-0.0952981	-0.294979	-0.271416	-0.127515	-0.0776931	-0.0548546	-0.0548546	2.11974	-0.27896	-0.110208	-0.0316386	-0.136083	-0.392879	-0.212238	-0.409354	-0.295248	-0.423283	-0.40161	-0.400328	-0.414247	-0.258904	-0.332081	-0.248135	-0.414425	5.10197	-0.422355	-0.350299	-0.419316	-0.318759	-0.392619	-0.337606	-0.0633724	-0.0633724	-0.178862	-0.219786	-0.132254	-0.132254	-0.0839604	-0.0633724	-0.371021	-0.248282	-0.322403	-0.234206	-0.400075	-0.469842	-0.451032	-0.454159	-0.441371	-0.366843	1.68075	-0.537967	0.782765	3.53143	-0.661515	-0.627616	-0.334874	-0.295248	-0.310504	-0.100504	5.78685	-0.237189	-0.135388	-0.0776931	-0.468996	-0.151831	-0.191492	-0.239081	-0.272239	-0.224733	-0.0952981	-0.41279	-0.531878	-0.350685	-0.754334	-0.299632	-0.275276	-0.208547	-0.100504	-0.275505	-0.196014	-0.250398	-0.344403	-0.316228
ENSP00000382592	1.2306	2.19033	3.25898	2.8385	2.79662	2.38976	2.77708	2.35082	2.15179	2.40276	2.75216	2.53449	2.38546	0.800331	2.22678	2.4577	2.49357	2.82091	2.33442	3.55708	4.09857	1.8101	1.80436	2.61371	2.00882	1.57884	1.51143	1.87965	3.87237	2.46649	3.97851	1.68253	1.82671	1.72888	2.26078	2.42147	2.40992	2.34042	2.37204	2.2094	2.71797	2.1828	3.34867	1.97714	3.05098	1.82196	1.768	2.43109	1.88403	2.48683	2.50842	1.79745	1.80515	0.550663	1.33747	2.22289	2.11139	0.902991	1.4335	2.55306	1.94579	2.9409	2.24861	0.911809	0.592358	2.27286	2.57144	2.21679	1.75717	2.45027	1.20403	3.55722	3.6119	1.04789	3.08894	2.63008	2.06021	3.40004	2.31635	1.05672	2.22422	1.89164	2.43778	2.43232	2.95196	2.84022	1.64714	2.28319	1.73246	1.81306	2.04869	2.05662	0.648735	2.50121	1.41907	1.32291	1.5302	0.329864	2.22057	2.29705	2.18046	2.50257	2.29862	2.15348	2.79	2.07534	1.75964	0.696494	1.27394	1.07331	1.82198	2.46676	3.78083	0.474343	2.06016	1.34648	0.882443	1.22908	2.35827	3.28517	2.01612	2.21492	1.49956	2.13381	1.7832	2.50994	2.70954	1.08538	2.53116	1.58861	2.01442	1.85493	1.95141	2.88865	1.80821	3.01793	1.86486	0.373805	1.93872	1.89891	3.94263	3.59011	2.21309	1.85467	2.52862	2.80561	1.78147	2.4556	2.39901	1.42941	1.54876	2.34612	2.39046	2.01973	1.97658	2.18335	2.75897	3.3758	2.36623	3.46276	3.06451	3.37793	3.08084	3.08432	3.14056	2.92359	3.23399	2.51957	2.72242	2.44491	1.84308	3.46979	1.3937	1.61399	2.5877	1.99006	2.57697	0.926582	1.91228	1.6555	1.5706	2.43525	1.71255	0.758517	1.8243	0.918862	1.69513	1.97355	0.633961	0.845736	2.50931	2.593	2.88951	2.18437	2.37824	2.52469	2.35556	1.05305	0.754446	2.29253	2.24934	2.12247	1.52971	3.08297	1.99552	1.259	1.98059	1.11321	0.732812	2.50325	2.82451	2.08536	2.51111	1.78629	0.867883	1.63822	2.39529	2.1525	1.39802	0.497626	1.9611	2.01921	2.57175	1.84074	1.83656	1.40274	1.94972	1.79612	1.1396	1.77243	2.10223	1.86732	2.46893	3.48533	2.16804	2.93817	2.63633	2.74922	1.2954	1.61962	1.31899	2.72824	2.20746	1.82772	0.545498	2.3313	2.47013	2.46094	3.14179	2.44316	1.90253	1.77571	2.04604	2.36845	2.88072	2.18862	2.45037	1.91014	1.45957	2.5541	1.85966	2.17973	2.54599	2.10438	2.06003	1.88978	1.96864	1.54912	2.45337	2.67982	1.94409	2.30995	1.69422	2.77383	2.40086	2.86079	1.92849	2.4556	2.25213	2.36249	2.60259	2.45363	2.084	2.45816	2.10799	2.60446	2.49649	2.22078	2.19446	2.57622	2.96946	2.38692	3.66761	2.64779	3.67836	2.40996	2.64545	2.52915	1.72244	2.70292	3.49394	2.77253	3.06265	2.8274	2.83483	2.97537	2.3945	3.01593	2.49192	2.80914	1.98093	2.58637	3.0359	2.6238	2.75954	2.65703	2.70843	0.0817833	2.85808	3.16485	2.82551	1.48638	0.142428	0.410225	3.19984	2.97183	0.453023	0.430324	3	-4.29132	0.167538	2.96501	0.472975	0.591366	0.460566	0.691237	2.28881	2.89849	0.0245792	-0.273179	1.79971	0.70462	1.91237	-0.0424646	2.61529	2.90236	0.964874	2.769	1.76694	0.340495	0.42727	-1.98383	0.367147	-1.90906	0.323423	0.229618	3.14198	2.84853	0.381881	2.76024	0.0642751	2.94824	1.88748	2.79468	0.329925	-0.0463407	3.25792	0.47516	0.28079	0.0952981	-0.495284	1.33215	3.0911	2.72081	1.58474	1.52307	2.91474	1.77123	1.43906	2.65035	1.38305	-0.725516	0.0109278	3.09061	1.78912	1.55378	0.240383	1.01589	0.295833	2.99142	-0.462691	2.27655	3.00959	0.84952	0.310546	-0.16925	1.29991	2.30862	2.79867	2.26502	1.37782	2.53282	2.51577	1.09915	1.79229	1.40793	1.86055	1.277	0.459957	-0.209442	2.17556	0.400449	0.722707	0.704265	0.618423	0.364419	0.57261	0.125939	0.331387	2.64132	0.123797	0.187388	0.261753	1.42147	1.2195	1.81132	1.7386	1.34682	1.41009	2.61919	0.4819	2.57422	-0.113785	-0.191196	0.0961089	3.03135	0.877699	1.2392	1.40832	1.2031	0.601485	0.472225	2.64975	1.2309	0.80061	1.62136	1.03121	2.84439	1.06191	0.511442	1.80544	1.33686	1.71117	0.863	0.657142	1.79787	2.57422	2.04146	2.7629	-0.146904	1.50969	0.768601	0.853475	1.00657	2.23012	0.888349	0.50826	0.555725	-0.11365	0.196201	-0.130169	1.38117	1.22359	3.25845	2.99444	2.72826	3.20565	3.08929	1.47925	0.67633	0.855213	0.617843	0.757551	3.12439	2.52818	0.392232	0.411846	0.936268	3.18914	2.25041	1.07087	2.91265	1.24473	0.842829	1.28139	0.205364	0.686882	2.00444	1.19622	2.92721	0.724994	0.714991	1.66303	2.98656	0.623336	-1.00924	0.894013	3.0429	2.1185	2.98873	0.961319	2.75134	1.0847	1.59862	1.12207	0.483458	1.99062	2.47582	2.71693	0.982407	2.48322	0.237969	1.51864	2.9361	0.742313	0.392959	1.90479	0.871041	1.59103	1.82431	0.467823	2.1244	3.06441	1.85965	2.87516	1.27057	1.40478	2.62647	0.479757	0.521859	0.930431	0.487699	0.638787	0.00485077	-2.71786	-0.723915	0.681137	2.02736	0.149153	2.37862	2.73451	0.624125	0.0174693	2.47429	1.16064	0.603319	2.1035	0.147722	0.204792	2.62647	0.6326	-0.134196	1.43915	0.138722	-0.118817	3.02597	2.51578	3.21835	0.249135	2.84656	2.66999	2.37053	2.75283	2.44981	0.195451	-2.53779	2.80396	0.115278	0.233547	2.78972	0.209281	0.162088	0.46597	2.29711	-0.432432	1.49375	1.1746	0.93592	1.00074	0.326233	3.28859	2.11855	3.10667	1.62626	3.14108	2.73392	2.94667	2.6947	3.15543	0.227552	0.320385	0.440295	-1.52342	0.370547	0.516536	0.522257	2.8716	2.58221	2.72294	0.945072	1.57702	2.50466	0.848997	0.50208	0.3366	1.53223	2.06453	1.98566	2.47715	1.71014	0.885834	3.11728	0.379515	0.0759067	0.659119	2.34701	0.0298941	-0.215362	0.578748	2.87824	2.08939	2.08614	-2.98941	2.92064	-0.26926	-0.231995	-0.3012	-0.455908	-1.17023	-0.31707	-0.429547	-0.300444	-0.282054	-0.45551	-0.45721	-0.408593	-0.451239	-0.296883	-0.209609	-0.478414	-0.564276	-0.456582	-0.626509	-0.229416	-0.255015	-0.243715	-0.149983	-0.123404	-0.0839604	-0.135388	-0.241249	-0.244778	-0.204366	-0.0447661	-0.0316386	-0.131507	-0.373737	-0.424202	1.66421	-0.404535	1.74188	-0.358794	-0.33548	-0.370999	-0.31578	-0.400981	-0.419918	-0.243561	-0.306029	-0.211972	-0.434643	-0.376322	-0.217072	-0.351805	-0.447658	-0.321325	-0.281031	-0.127515	-0.0952981	-0.318122	-0.224733	-0.14646	-0.110208	-0.266293	-0.149983	-0.0898027	-0.193525	-0.105463	-0.0952981	-0.236737	-0.373987	-0.119159	-0.15729	-0.332511	-0.135388	-0.354593	-0.440322	-0.135388	-0.179202	-0.267976	-0.0776931	-0.376276	-0.182144	-0.0708881	-0.187908	-0.243715	-0.171106	-0.136083	-0.181818	-0.234206	-0.114766	-0.162088	-0.101944	-0.178862	-0.127515	-0.0316386	-0.214747	-0.231995	-0.0548546	-0.0447661	-0.0633724	-0.0776931	-0.418665	-0.543011	-0.300944	-0.370489	-0.17319	-0.273831	-0.30433	-0.333276	-0.114766	-0.135388	-0.0916698	-0.0952981	-0.131507	-0.0898027	-0.163383	-0.0316386	-0.185859	-0.198026	-0.184733	-0.266293	-0.275917	-0.0316386	-0.100504	-0.110208	-0.0839604	-0.0548546	-0.0447661	-0.0316386	-0.0898027	-0.0776931	-0.0952981	-0.0633724	-0.298752	-0.105463	0	-0.12428	-0.0776931	-0.128323	-0.0839604	-0.0548546	-0.139169	-0.185859	-0.187036	-0.307582	-0.172818	-0.111364	-0.0548546	-0.0633724	-0.0633724	-0.139169	-0.0447661	-0.0548546	-0.0548546	-0.209383	-0.314799	-0.209383	-0.153432	-0.127515	-0.325935	-0.435909	-0.187608	-0.283092	-0.334995	-1.13069	-0.633256	-0.752481	-0.5822	-0.670832	-0.252786	-0.198749	-0.439085	-0.428033	-0.100504	-0.214747	-0.166581	-0.0548546	-0.231821	-0.105463	-0.0548546	-0.0898027	-0.320149	-0.0447661	-0.199692	-0.0952981	-0.298511	-0.0708881	-0.0548546	-0.128323	-0.217834	-0.0447661	-0.0776931	-0.0633724	-0.231748	-0.132626	-0.288634	-0.0633724	-0.217834	-0.0898027	-0.110208	-0.0776931	-0.0316386	-0.132254	-0.185828	-0.212779	-0.0548546	-0.193525	-0.330488	-0.100504	-0.242493	-0.0447661	-0.0548546	-0.119159	-0.110208	-0.139169	-0.119159	-0.455969	-0.170114	-0.326501	-0.136083	-0.323498	-0.0898027	-0.100504	-0.213652	-0.0633724	-0.0447661	-0.0316386	-0.0316386	-0.0548546	-0.215318	3.99425	-0.0898027	-0.597806	-0.207001	-0.295248	-0.220326	-0.0548546	-0.0548546	-0.230815	-0.28073	-0.119159	-0.0548546	-0.0316386	-0.0548546	-0.304713	-0.217834	-0.0776931	-0.0316386	-0.123404	-0.272355	-0.234375	-0.366759	-0.243334	-0.344124	-0.337094	-0.321325	-0.355874	-0.209383	-0.275276	-0.150518	-0.303505	5.17472	-0.32627	-0.287183	-0.330464	-0.237189	-0.321325	-0.309018	-0.0316386	-0.0447661	-0.14646	-0.131507	-0.105463	-0.0898027	-0.0776931	-0.0316386	-0.27896	-0.207001	-0.229416	-0.160581	-0.316228	-0.388747	-0.347698	-0.362528	-0.367608	-0.337606	-0.365846	-0.432338	1.42	-0.38955	-0.503712	-0.511154	-0.298504	-0.211112	-0.261617	-0.0952981	-0.14646	-0.214535	-0.0839604	-0.0447661	-0.373987	-0.135388	-0.163383	-0.204124	-0.212779	-0.163383	-0.0898027	-0.33577	-0.402796	-0.258904	-0.611935	-0.217278	-0.24105	-0.201452	-0.0708881	-0.191492	-0.139169	-0.149983	3.67337	-0.268097
ENSP00000310801	0.23358	0.449667	0.0775984	-0.0279842	0.574814	0.722045	0.61101	0.618811	0.594704	0.409962	0.155494	0.410573	0.270816	0.538961	0.542688	0.471757	0.583397	-0.0146142	0.445288	0.110649	0.36585	1.09752	0.740986	0.482947	0.912025	0.109576	0.789917	0.557762	-0.798445	-0.600681	-0.362321	0.0744608	0.903209	1.1361	0.616759	0.217382	0.282911	0.374843	0.406998	0.639586	0.0513618	0.6081	0.198151	1.25883	1.3232	0.9535	0.546169	0.734936	1.26057	0.790274	0.50912	0.579386	0.432483	-0.237857	-0.100626	0.476517	0.246653	0.267428	0.490449	0.405374	0.480464	0.264404	0.998548	0.697071	0.243921	0.266767	0.327516	0.162918	0.0439277	0.432467	0.187408	-0.324044	-0.00921371	0.691647	0.757101	0.473905	1.29977	-0.295308	0.253864	-0.0635001	0.312017	0.14	0.644272	0.568328	0.510386	0.394291	0.552832	0.514271	0.389434	0.673904	0.721603	0.00456969	0.806038	0.657593	1.07264	0.196651	1.07909	-0.13248	0.832942	0.548986	0.921899	0.811609	0.516665	0.364183	0.155205	0.835708	0.0647088	0.623941	0.798706	0.848132	0.593909	-0.0793616	-0.0232675	0.250647	0.779617	0.438403	0.344093	0.78379	1.03368	0.20937	1.4439	0.456761	0.5248	0.239235	-0.423919	0.719251	-0.197259	-0.0712766	0.502323	1.07589	0.390388	-0.557548	0.0883932	0.538684	0.626032	0.295714	0.56689	0.191186	0.537605	0.498188	0.211776	-0.0635363	0.570418	0.883544	0.368738	1.1987	-0.141864	0.874448	-1.02421	1.06251	-0.381257	0.53378	0.614213	0.990246	-0.0825765	0.561158	0.0959206	0.329408	0.27624	0.208327	0.677274	-0.00393245	0.0492704	0.217123	0.179545	0.341511	0.346883	0.488642	0.506849	0.493954	-0.0290981	0.463601	0.44261	0.482052	0.424305	0.731245	0.856559	0.612274	0.477825	0.108476	0.648408	0.506059	0.351521	1.1762	0.522127	0.9143	0.470021	0.555527	1.54413	-0.112356	0.667921	0.859194	0.455069	0.454254	0.589568	0.408995	1.15212	0.0653734	0.58291	0.563625	0.928921	0.396094	0.428723	0.717333	0.636315	-0.0164485	0.681339	-1.02188	1.87019	0.370278	0.152976	0.900167	0.0491523	0.667189	0.691679	0.943187	1.35627	0.808092	1.03382	1.5681	1.25721	0.764214	-0.281488	0.063677	0.391278	1.00417	0.71286	1.07361	1.29655	0.704974	0.868373	0.755592	0.849754	0.734416	0.254574	0.487009	0.41873	0.282432	0.697016	1.27708	0.865454	0.307531	0.919952	1.58931	-0.964056	0.895246	0.820682	0.592287	0.246748	0.876542	0.714031	1.21457	1.20346	0.850009	1.39264	0.817878	1.18051	0.889661	0.459531	0.397749	0.578554	0.697944	0.708014	0.423182	0.850856	-0.636464	-0.886943	0.398007	0.666586	0.0766974	0.68303	0.706792	1.38098	0.744405	0.42502	0.641693	1.1191	0.471625	0.695366	0.443998	0.853558	0.456435	0.984071	0.648644	0.928511	0.78489	0.638997	0.849751	0.618591	0.688057	0.372886	0.478784	0.252576	1.00466	0.286866	-0.1129	0.622804	0.670275	0.418601	0.800577	1.32059	0.273738	0.12872	1.02361	0.437139	0.673052	0.746295	0.715212	0.748816	0.79516	0.63897	-0.673998	0.697975	0.989266	0.422551	-0.0963386	0.426946	-0.198988	-0.24544	0.130287	0.286028	1.20383	-0.0245022	0.380693	-0.0576449	-0.0227243	0.361417	0.267276	0.142428	0.248648	0.0180936	2.27695	0.353756	0.395813	0.333045	0.496505	-0.425001	-0.183304	-0.214115	-0.411784	-0.661896	0.543186	1.56759	2.52252	-0.128425	-0.18597	0.769603	0.514974	1.40793	0.212808	0.259623	0.298807	-2.4428	0.306401	0.172729	0.0922699	0.135104	-0.00257343	0.269454	0.267276	-0.123548	2.80992	-0.467251	0.278765	0.184013	2.23971	0.141393	0.286669	0.120435	-0.0833155	-0.705449	0.993812	0.0053839	-0.210696	-0.64909	1.18428	-0.177055	1.31937	1.15791	2.05575	1.21486	0.967301	-0.154924	0.197208	1.41149	-0.703215	0.0922699	-0.960195	0.0611309	0.255635	-0.579364	-0.41228	-0.107553	-1.41785	0.163813	-0.296681	-0.969239	-0.38099	-0.205914	-0.450356	1.04598	2.28515	-0.207461	-1.03195	1.38237	1.14651	1.66543	1.10352	0.288419	1.89224	1.65255	0.332048	0.528143	0.567557	0.397287	0.247681	0.36651	2.79647	0.114905	1.89526	-0.095465	0.0580728	0.139855	-0.786284	0.992994	1.45901	1.30004	1.06034	-0.826287	-0.349114	0.33694	1.85749	2.04297	-0.384528	-0.0418697	2.50052	0.684603	0.927647	1.09954	0.981677	0.470725	0.330574	-0.124061	0.93474	-1.33538	1.23768	0.832702	-0.092954	-1.0988	0.356128	1.40875	1.0258	1.40939	0.689283	0.537584	1.40408	-0.321645	-0.494337	-0.00563445	2.05252	1.30096	-1.51623	0.645291	-1.12663	1.6838	-1.32941	0.409622	-1.94747	1.99517	-0.0376444	2.04195	-0.873911	0.933252	0.0561161	0.273146	2.06202	-0.109845	0.0556329	-0.600374	0.514535	0.632208	-1.49394	0.651441	-0.148024	2.12238	0.207978	0.206477	0.765315	-0.208526	1.70813	0.777841	-0.23468	0.994568	0.722986	1.03195	0.0245792	0.542479	1.80781	0.958224	-0.0694489	0.573156	0.515796	1.30624	-0.172699	0.468136	0.7048	0.682187	-0.173241	1.68699	0.0248737	0.920217	-0.346993	0.855224	1.33155	0.943478	0.352275	1.64537	-0.373861	2.2684	0.782171	-0.332243	0.0568956	-0.711795	2.72882	-1.5282	0.246962	1.48591	0.693997	1.28048	-0.608919	0.346131	1.68492	-0.0342949	1.50437	-0.0397888	1.08999	1.23323	2.32175	0.327986	0.344577	0.811983	0.349563	0.495166	-0.17023	1.88411	-0.97483	0.542797	-0.389212	-0.141084	2.29695	0.271298	0.532477	-0.169357	2.03157	0.944338	0.398907	1.6935	-0.0786806	-0.0604811	-0.270965	0.451032	-0.300437	1.07476	-0.0411655	2.00603	0.172941	1.98471	0.0647294	0.108809	2.67611	0.157697	2.03614	-0.0966586	-0.345655	0.0300135	-0.47407	0.0952044	-0.0795031	0.0565189	-0.109064	0.0206463	-0.0520318	0.35542	-2.48952	-0.615629	1.14624	-1.00483	-1.19561	0.896656	0.168378	-0.0440836	-0.373981	-0.209383	1.30603	0.0784775	0.199007	-2.71416	0.253185	0.143499	0.0888617	0.165622	0.278177	0.425521	0.227336	0.357607	0.354686	0.0610584	-0.115369	-0.163126	0.741906	1.19162	-0.388	-1.29739	0.415461	0.178169	1.28816	1.54419	1.57959	-0.249491	-0.543464	0.750281	0.0742838	0.303022	-0.0717466	0.531859	-0.243738	-0.190734	2.0189	-1.93977	2.16661	1.56103	1.52596	-0.0648202	-0.140164	-0.169725	-0.191492	-0.281031	-0.378635	-0.990839	-0.214747	-0.403663	-0.209703	-0.242493	-0.394598	-0.328634	-0.314327	-0.346346	-0.237487	-0.185045	-0.395775	-0.426112	-0.389884	-0.500877	-0.156813	-0.174141	-0.184733	-0.143463	-0.105463	-0.0447661	-0.105463	-0.209609	-0.185859	-0.198749	-0.0708881	0	-0.0969285	-0.321889	-0.367041	-0.348502	2.52224	-0.376941	-0.279604	-0.271734	-0.284851	-0.246419	-0.355874	-0.345913	-0.226991	-0.268325	-0.163383	-0.369456	-0.31707	-0.206768	-0.307967	-0.357704	-0.275276	-0.229595	-0.0952981	-0.0776931	-0.258169	-0.209609	-0.0898027	-0.0898027	-0.196014	-0.100504	-0.0776931	-0.170114	-0.0447661	0	-0.190445	-0.323206	-0.100504	-0.0776931	-0.293246	-0.0898027	-0.283092	-0.343969	-0.123404	-0.149983	-0.214535	-0.0548546	-0.302768	-0.16699	-0.0633724	-0.169725	-0.184733	-0.201452	-0.0633724	-0.153432	-0.163383	-0.0839604	-0.0708881	-0.0952981	-0.160128	-0.105463	-0.0316386	-0.132254	-0.139169	-0.0316386	-0.0548546	-0.0316386	-0.0447661	-0.374611	-0.424727	-0.229595	-0.298196	-0.136083	-0.219786	-0.277361	-0.27896	-0.100504	-0.0776931	-0.123404	-0.0839604	-0.0633724	-0.0952981	-0.143463	0	-0.127515	-0.187608	-0.166581	-0.217278	-0.235539	-0.0633724	-0.0776931	-0.0839604	-0.0776931	-0.0316386	0	0	-0.0839604	-0.0447661	-0.0802572	-0.0898027	-0.238919	-0.0776931	-0.0447661	-0.0952981	-0.0776931	-0.0708881	-0.0776931	-0.0447661	-0.0802572	-0.142857	-0.105463	-0.250093	-0.139169	-0.0952981	-0.0316386	-0.0708881	-0.0548546	-0.0708881	-0.0898027	-0.0316386	-0.0316386	-0.166581	-0.250541	-0.153432	-0.0776931	-0.0548546	-0.258904	-0.348776	-0.209383	-0.202365	-0.264677	0.196347	-0.51888	-0.58301	1.77447	-0.62098	-0.204366	-0.153432	-0.334134	-0.35001	-0.0447661	-0.18134	-0.149983	-0.0548546	-0.172818	-0.0316386	-0.0316386	-0.0708881	-0.240192	-0.0447661	-0.105463	-0.105463	-0.212526	-0.0316386	-0.0447661	-0.0898027	-0.214535	-0.0447661	-0.0447661	-0.0708881	-0.199692	-0.111364	-0.267506	-0.0708881	-0.14646	-0.0548546	-0.0776931	-0.0548546	-0.0548546	-0.0776931	-0.149983	-0.143463	-0.0708881	-0.142857	-0.256722	-0.100504	-0.175863	-0.0708881	0	-0.0708881	-0.0548546	-0.0898027	-0.0708881	-0.397448	-0.0898027	-0.213652	-0.0898027	-0.234099	-0.0839604	-0.0708881	-0.172818	0	0	-0.0447661	-0.0447661	-0.0316386	-0.211112	-0.178862	-0.100504	-0.538474	-0.209609	-0.226991	-0.222076	-0.0447661	-0.0776931	-0.187908	-0.235539	-0.114766	-0.0708881	0	-0.0548546	-0.223585	-0.198749	-0.0548546	-0.0447661	-0.0952981	-0.246419	-0.187608	-0.322403	-0.228424	-0.272239	-0.283552	-0.285596	-0.296883	-0.182144	-0.227174	-0.150518	-0.241406	-0.14646	-0.276877	-0.252786	-0.268952	-0.270232	-0.250936	-0.227673	-0.0316386	0	-0.0839604	-0.127515	-0.100504	-0.0898027	-0.0776931	0	-0.263664	-0.190734	-0.204366	-0.184733	-0.274784	-0.319398	3.10528	-0.333038	-0.302825	-0.281499	-0.291719	-0.345913	-0.442511	-0.326799	-0.395775	-0.391216	-0.261074	-0.252786	-0.224733	-0.0548546	-0.123404	-0.126277	-0.0708881	0	-0.284154	-0.149983	-0.149983	-0.175863	-0.196014	-0.123404	-0.105463	-0.296217	-0.38014	-0.223585	-0.517517	-0.198749	-0.204124	-0.143463	0	-0.193247	-0.142857	-0.131507	-0.231995	-0.227673
ENSP00000348673	0.873785	0.0576449	-0.666818	-0.796774	-0.969049	-0.649592	-0.940163	1.40492	1.44537	0.0144643	0.21307	-0.225197	0.177788	1.12784	0.76025	0.307779	0.301576	0.122644	-0.0447905	-0.779099	-1.00284	1.13388	0.880639	-0.423764	1.31301	0.775896	1.4942	0.758364	0.656901	0.723825	0.767281	1.79782	0.885127	1.20939	0.283245	-0.146829	-0.0446383	0.033145	0.0218066	0.214581	0.188398	0.13545	0.17596	0.34478	0.196838	0.604347	0.138891	-0.0463037	0.122828	0.182529	-0.324161	-0.181517	0.271856	0.574828	1.25403	0.340289	-0.268455	-1.10182	0.33945	-0.219233	-0.0559121	-0.538803	0.215007	-1.19539	-1.51868	0.115204	-0.347464	-1.21571	-0.221337	-0.678265	0.403762	-2.31894	-1.9096	0.445128	-0.248166	-0.0599277	1.10306	-1.82301	-1.15731	0.153728	0.308568	0.107696	-0.355675	-0.538306	-2.26423	0.779609	0.0995872	-1.23165	-1.43994	-0.292781	1.60255	0.69379	-1.27873	-0.461402	-0.11419	1.65078	0.718475	-0.693315	-0.128758	-0.0688515	0.475183	0.137007	1.08893	0.720852	0.656193	0.791238	0.293062	1.22361	0.904305	1.20706	1.32496	0.106644	-0.719306	0.953972	0.327816	0.481094	0.63576	1.01538	0.4435	0.0421319	-0.0810467	0.680046	0.586588	-1.89673	0.560966	0.197179	-0.569586	-0.88159	0.84542	0.12934	0.0629594	-0.327679	0.75734	0.322225	0.743308	-0.270785	0.266145	0.937077	-0.522806	0.726414	-1.96867	-2.09298	0.679592	-0.165818	-0.113553	-0.874607	0.301286	-0.841728	-1.61553	-1.37156	-0.410983	0.332856	0.76724	0.01893	-0.167553	0.610072	-1.06877	-1.02414	-0.481915	-1.24903	-0.868196	-1.19434	-0.622631	-1.38741	-0.777787	-0.804729	-0.58923	-0.0736293	-0.561527	-0.613928	-0.268423	-0.900069	1.2742	1.05314	0.685655	-1.34577	0.190499	-0.0758502	0.419373	0.979451	1.50695	0.333506	-0.588789	0.764544	0.276075	-0.969411	0.662167	0.388222	0.395388	-0.854541	0.780752	0.413171	-0.482552	-0.421654	0.560155	-0.62999	0.278961	1.31996	-0.0998174	-0.39178	-0.263957	0.0747237	0.993462	-0.269131	-0.269455	0.0636369	0.889895	-0.106071	0.44615	0.155434	-0.0524098	1.28595	-0.469373	0.595848	1.6882	0.694679	-0.33134	0.476269	0.641069	-0.391121	0.072639	0.508797	0.633274	0.355269	0.520062	-0.480127	0.109972	0.229397	1.73821	0.734034	0.11646	0.353241	0.16895	-0.88383	-0.415171	-0.855754	-0.0884657	-1.64121	0.650488	-0.729372	-0.244593	-1.52465	-0.298219	-0.988875	-0.289354	0.486951	0.29234	0.70198	0.207459	0.301434	0.14491	-0.0753351	0.103907	0.0294087	0.778456	-0.0565185	0.692342	0.059393	-0.0196582	0.0929745	0.85668	0.0059752	-0.164793	0.0314566	0.62759	0.420485	-0.103311	-0.13746	-0.515937	0.458285	1.6711	0.661545	-1.33813	-0.614475	-0.536255	-0.143203	0.306405	-0.706145	-0.307491	-0.100271	-0.34031	-0.220275	0.517547	-0.232031	0.433732	0.110947	-0.13158	0.261919	-0.24356	-0.288708	-1.1333	-0.839749	-0.646361	-0.532082	-1.12271	-0.492092	-1.79728	-0.793469	-0.338358	-1.01725	0.293949	-1.26094	-0.949314	-2.01412	-0.403906	-0.65766	-0.682525	-0.62293	-0.0767657	-0.146259	-0.36715	0.501278	-0.815941	-0.558381	-0.801911	-1.61848	-1.22143	0.418603	0.251573	-1.77974	0.717741	0.037179	0.423538	0.691026	0.462196	0.459006	0.85046	-1.29937	0.65092	-1.3568	0.441448	0.31182	0.786225	0.978169	0.742582	-0.740509	0.177668	0.355661	0.359824	0.189539	-0.038679	1.13068	-0.0425351	0.336191	0.377436	0.282748	1.82431	1.0828	0.0105415	0.646806	0.75489	0.80061	0.707974	-1.15084	0.621254	0.511171	0.605749	0.46886	0.654969	0.636345	0.356034	0.49134	0.143776	0.7234	0.534904	0.305515	0.606967	-1.24828	0.590222	0.356494	-0.082824	2.49615	0.444566	0.336162	-0.0495509	-0.21464	-2.46866	0.0587363	-0.217072	0.239783	-0.208945	-0.34712	0.383572	0.527679	-0.0521365	-0.0987654	0.554851	-0.394141	-1.65268	-1.24828	-0.033329	0.185777	0.368124	1.57335	0.622085	0.227457	-0.282859	0.223244	0.337292	0.206662	-0.267321	0.219432	0.323763	-0.377265	-0.0266762	-0.162914	0.094239	2.70256	0.760399	-3.2761	0.199366	0.705005	1.15967	1.22922	-1.01246	0.621566	0.894284	0.467732	0.617426	0.237735	0.417767	-1.95136	0.560511	-0.124004	2.29363	-0.00351366	3.06205	-0.29394	-0.197083	0.211669	0.842325	0.238919	0.313735	0.232724	0.454488	0.417156	-0.63826	-0.331896	-0.257235	-0.333218	-0.934412	0.784812	0.453121	-0.274978	-0.68	-0.098321	-0.465062	0.405193	-0.445527	0.852967	0.0111042	2.45203	-0.0276131	-0.594557	1.11027	-0.0791823	0.237186	0.081079	0.445098	0.261488	-0.140888	-0.716776	-0.582822	-0.542683	0.114125	-0.579903	-1.13982	-0.970685	0.228916	0.436514	0.216646	-0.162032	-0.352855	0.586588	0.686654	0.328034	0.420084	-1.64006	-2.7549	-0.714511	1.45749	0.96225	-0.703865	-2.86069	0.242496	0.658087	0.740262	-0.489131	0.286902	0.144427	1.78849	0.318615	-0.331387	-0.564329	-0.282676	0.5125	1.18743	0.103311	-0.327665	0.478302	1.19814	1.17047	-0.0997199	0.381858	-0.947933	1.59862	-0.601782	0.369287	0.0441559	0.448722	-0.422302	0.289725	-0.419918	-0.130681	2.17138	0.814945	0.0571974	0.223629	0.256682	1.73439	0.254494	0.558896	-0.177614	0.376445	-0.72455	0.713395	0.0952981	-0.611335	3.26141	0.00392235	0.886405	0.139817	0.487499	-0.0598684	0.479725	-0.288123	-0.204541	0.307967	0.8	0.803538	-0.509894	0.811552	-0.902105	0.333928	0.287641	-0.316276	-0.733626	0.106093	0.367608	0.354107	-1.1984	-0.879486	0.386754	0.323051	-0.35229	0.990521	0.245818	0.421447	-2.072	0.300645	-0.979718	0.263425	2.62412	0.447767	0.249728	0.486016	0.328835	0.546325	0.497484	0.475364	0.532501	0.254288	0.368784	0.267275	0.436005	0.125501	0.529646	0.448221	0.472474	0.402796	0.491257	0.419411	0.867178	0.330668	0.11109	-0.145772	2.09451	1.62837	2.03207	-1.68305	-2.30885	0.28903	0.371835	0.0660819	0.502023	0.571813	0.57115	0.531341	0.58738	0.478305	0.569868	0.710209	0.961978	0.678009	0.846979	-1.07695	0.432919	0.330791	0.34151	-0.547336	-0.0916698	0.196929	-0.651031	-1.133	0.564614	-0.0844282	0.122145	0.198481	0.26835	-5.72376	-0.515774	0.528851	0.659679	0.390161	1.08491	0.292917	0.372751	0.184513	0.938146	0.322749	0.102095	0.133394	-2.15647	0.333928	-0.409357	-0.290921	1.44685	-0.639565	0.389662	-0.415847	-0.630107	-0.440589	-0.427226	-0.727874	0.748749	-0.595173	0.886408	-0.420572	-0.316208	-0.683209	-0.833895	-0.650218	2.57243	-0.268097	-0.359039	-0.365896	-0.262521	-0.190445	-0.114766	-0.164895	-0.34151	-0.389884	-0.324628	-0.119159	-0.100504	-0.209383	-0.604992	-0.672968	-0.709952	-0.63666	2.24541	-0.573218	-0.482636	-0.568359	-0.445648	-0.602384	-0.575594	-0.343092	-0.464555	-0.253172	-0.643094	-0.502519	-0.310006	-0.561505	0.64235	-0.543162	-0.372751	-0.204124	-0.142857	-0.433617	-0.35718	-0.169725	-0.153937	2.27686	-0.253172	-0.160128	-0.268097	-0.135388	-0.135388	-0.372722	-0.504021	-0.187608	-0.191492	-0.514136	-0.16699	3.03582	2.03271	-0.179202	-0.264077	-0.373642	-0.0839604	-0.559218	-0.291667	-0.14646	-0.28211	-0.339124	-0.292233	-0.153432	-0.263064	-0.342165	-0.127515	-0.200698	-0.176218	-0.220326	-0.185045	-0.0776931	3.18508	-0.276877	0	-0.0952981	-0.105463	-0.0708881	-0.572178	-0.771892	-0.450238	-0.582378	-0.289214	-0.417497	1.67737	-0.529377	-0.187908	-0.131507	-0.204124	-0.207001	-0.127515	-0.156813	-0.243588	-0.0447661	-0.297654	-0.32627	-0.286188	-0.439085	-0.416982	-0.105463	-0.131507	-0.119159	-0.147029	-0.0633724	-0.0633724	-0.0548546	-0.153432	-0.0633724	-0.179202	-0.139169	-0.382009	-0.0952981	-0.0548546	-0.189832	-0.135388	-0.194257	-0.114766	-0.0633724	-0.214747	-0.273831	-0.230081	-0.410991	-0.284154	-0.160581	-0.0776931	-0.119159	-0.100504	-0.227174	-0.131507	-0.0548546	-0.0633724	-0.264139	-0.427422	-0.276565	-0.187908	-0.131507	-0.547825	-0.625992	-0.325046	-0.398811	1.63296	0.874661	0.184066	-1.07115	-0.809333	-0.0373642	2.59105	-0.284154	-0.58986	-0.654028	-0.101944	-0.306651	-0.225752	-0.114766	-0.326164	-0.132254	-0.0739882	-0.149983	-0.460898	-0.0548546	-0.247855	-0.153432	-0.482454	-0.0898027	-0.0548546	-0.190734	-0.376517	-0.0776931	-0.110208	-0.0898027	-0.384583	-0.211972	-0.431256	-0.123404	-0.314327	-0.127515	-0.156813	-0.123404	-0.0548546	-0.207001	-0.276686	-0.290921	-0.100504	-0.326947	-0.506099	-0.163383	-0.373632	-0.105463	-0.0708881	-0.236737	-0.0952981	-0.169725	-0.184733	-0.719345	-0.26595	-0.460193	-0.219586	-0.456706	-0.148413	-0.139169	-0.317533	-0.0708881	-0.0776931	-0.0952981	-0.0548546	-0.0952981	-0.335936	-0.316711	-0.166581	0.191389	-0.253172	-0.3629	-0.359577	-0.0952981	-0.0633724	-0.381176	-0.339792	-0.135388	-0.114766	-0.0316386	-0.0633724	1.83338	-0.332511	-0.100504	0	-0.169725	-0.428723	-0.304713	-0.454092	-0.346806	-0.504013	-0.473472	-0.440322	-0.503705	-0.28211	-0.377805	-0.328367	-0.419184	-0.241838	-0.512816	-0.437509	-0.450905	-0.399501	-0.453996	-0.406098	-0.0708881	-0.0708881	-0.246006	-0.202365	-0.181818	-0.120114	-0.123404	-0.0633724	2.01287	-0.320009	-0.379743	-0.239522	-0.479094	-0.529082	-0.531433	-0.498507	-0.538532	-0.447973	-0.523732	-0.6253	-0.825951	-0.607403	-0.742881	0.522463	-0.426348	-0.34529	-0.358263	-0.127515	-0.199007	-0.272355	-0.110208	-0.0633724	-0.530859	-0.181818	-0.252646	-0.271071	-0.283552	-0.226991	-0.14646	-0.5006	-0.598784	-0.389252	-0.895162	-0.312419	-0.392048	-0.259793	-0.106748	-0.328367	-0.228424	-0.257229	2.54263	-0.340937
ENSP00000469836	1.32043	0.623193	0.158388	-0.362151	0.610584	0.961896	0.880832	1.07006	1.06411	0.523616	0.307539	0.29274	0.60403	1.65568	0.635403	0.0081276	0.864101	-0.865022	0.737531	-0.731248	0.186537	0.830547	1.38166	0.469909	1.38502	1.05686	1.36522	0.574356	-0.136535	0.838871	0.0700797	1.13923	1.1872	1.42232	0.503989	0.23418	0.610827	0.684577	0.867662	0.885885	0.945429	1.11816	0.563562	1.45012	0.886606	1.33862	0.80123	1.05221	1.16035	0.881142	0.334783	0.922743	1.25003	0.859338	0.912915	0.793944	0.493747	1.62765	1.92568	0.610164	0.967622	-0.121822	1.02559	1.2164	1.52607	0.323967	0.278859	1.39363	1.54452	0.272061	1.36062	0.0810755	0.262199	-0.341994	1.37341	0.445906	1.10762	-0.286887	1.13692	-1.36612	0.354569	0.504188	0.83369	0.538802	1.18201	0.498534	0.425326	1.08036	0.456888	0.863118	1.09148	0.876731	1.31377	0.883419	0.1377	0.897911	0.10961	-0.266832	0.76639	0.927716	0.47522	0.818196	0.107117	1.21179	0.586262	1.27516	1.15308	0.750891	0.969225	1.30525	1.45287	0.745448	1.44746	1.11742	0.387967	-0.118269	-0.321193	0.553992	0.259091	1.02	-0.321922	0.94018	-0.316828	-0.178931	0.705772	0.343433	0.872539	-0.427784	1.03346	0.419441	1.18431	0.0805172	-0.434667	0.555425	0.596036	0.450815	1.03417	1.1042	-0.364566	0.444773	-1.51517	-1.06464	0.541541	0.264908	-0.54958	-0.366785	-0.98112	1.02597	-1.06112	0.132154	-0.943088	1.71397	0.596144	1.12616	0.0949337	0.492882	-0.197572	0.318763	0.0302159	0.185032	0.717815	-0.284788	-0.707789	0.273337	-0.0677776	0.233314	0.385764	1.08443	0.777533	0.902832	-0.69836	0.468882	0.934872	1.84304	1.23551	0.934837	1.66513	1.11891	1.35162	1.16739	1.37642	0.616605	1.62656	0.945313	0.507589	0.403467	1.34632	1.66284	0.220587	0.887995	0.35629	0.238586	1.01321	0.974536	1.07004	0.461168	1.89835	1.46677	0.174201	1.34583	1.19912	1.44676	1.16589	1.56549	1.32452	1.32469	1.18493	0.80893	0.572293	1.10223	1.35563	1.42712	0.773693	1.4629	1.44829	1.24763	0.10714	1.15987	1.99778	1.21711	0.566731	0.583321	0.771144	0.58863	0.796703	0.801112	0.501338	0.936044	2.50518	0.652004	0.595824	0.881618	0.512431	0.652257	0.786281	0.599127	0.885692	0.957637	1.4901	0.964967	0.0560216	0.185663	0.84601	0.396956	-0.0869431	1.03824	0.700504	1.55359	0.595504	0.993218	0.623763	1.1833	1.154	1.08718	0.432696	1.08378	0.535826	0.964423	0.707001	0.810728	1.31207	0.982051	0.81356	0.696054	1.31582	0.499305	0.0364154	0.629326	1.22681	1.0366	1.28263	0.0252522	1.13332	0.286285	0.799303	0.524117	0.972562	0.81978	0.669209	1.00261	0.515131	0.928646	1.34019	0.67904	1.26544	1.14728	0.784064	1.02819	0.661426	0.26738	0.389872	0.50367	0.744209	0.874844	0.320891	0.386729	-0.352088	0.879431	1.04989	1.10856	1.85695	0.667252	0.333532	0.560529	0.785794	0.716337	0.479527	0.981212	1.06595	1.11463	0.630796	0.643094	0.307887	1.56308	0.854015	0.0169314	0.109473	0.490823	0.395773	0.702933	-0.835861	0.291246	-1.93477	0.936427	0.530455	0.595068	1.14899	0.998831	0.809273	-0.982159	0.561087	0.424576	1.11021	1.41527	-0.998745	-0.587208	0.224733	0.449387	0.398682	0.273037	0.122004	1.47489	0.122885	0.440924	0.410152	0.419079	2.16207	-0.602198	3.24106	0.771715	0.937253	0.982407	0.908749	0.977543	0.891953	0.64376	0.783944	0.551635	0.899824	-1.13107	0.481571	0.645627	0.255584	0.919568	0.656293	0.423116	0.728723	0.906997	0.77375	0.447006	-0.0362977	-0.132606	0.584887	0.411866	0.0136412	3.25893	0.468944	0.122628	-0.0683784	0.363554	-0.155983	2.62162	0.41398	0.71975	0.0424646	0.0115908	0.600654	2.51926	-1.20559	0.996024	0.130089	0.312083	0.535524	1.83429	0.753534	0.343656	-0.158233	0.287248	0.427282	0.278543	-0.134214	0.24358	0.386325	-0.212598	0.00674215	-0.128831	0.203059	3.141	1.0306	0.185431	0.269097	-1.12028	-0.569868	-0.577942	-0.716929	0.846507	1.21296	0.558469	0.787238	0.303341	0.511362	0.644257	0.67146	-0.092538	-0.172056	0.135083	0.065372	3.01574	-0.0173231	0.266674	0.991259	0.334825	-1.95038	-2.76891	-1.71833	0.463739	1.8148	-0.227552	-0.0822304	-0.160471	-0.70744	1.03402	0.529505	2.52742	-0.435946	-0.0134852	-0.387882	0.503826	-0.313468	-0.878518	0.0614954	-0.1875	0.104946	1.87231	1.48221	-0.0100565	0.313922	0.150157	0.506797	0.3206	-0.0263844	-0.449365	-0.382399	-0.325154	0.137726	-0.483458	-0.867766	-0.71592	3.15082	0.490552	0.271046	0.0353409	2.25841	-1.18046	-1.05018	0.458264	0.522037	0.605101	0.215862	-0.378993	-0.355184	-0.553176	1.97935	0.421321	0.295722	0.910029	1.00002	-0.33574	0.380447	0.187025	2.30348	0.364121	-0.24766	1.91465	-0.167379	-1.46568	1.5285	0.159314	-0.219189	0.5	1.54232	1.48341	-0.048361	0.445021	1.25387	-0.380388	2.08724	0.488138	0.130097	-1.56635	2.27	0.330515	-0.299916	3.1955	2.66731	0.946039	0.0337292	0.287641	0.284371	2.22654	0.296174	0.597505	-0.0605942	0.472477	-0.518077	0.920737	0.185859	1.96137	0.0279618	0.0683586	1.21052	0.167779	0.604561	0.0305271	0.519608	2.8128	-0.0780181	0.304411	0.991287	1.02385	-0.389896	1.11528	1.42515	0.432158	0.407189	2.74291	-0.596185	0.201758	0.46412	0.385412	0.918146	1.31783	0.42727	0.417464	-0.195781	1.19074	0.253668	0.553858	0.495521	0.358309	1.18763	0.356383	0.0084185	0.571216	2.97143	-1.51677	0.40494	0.630488	0.681572	0.679576	0.633618	0.355544	0.462973	0.302531	0.57792	0.234406	0.648744	0.503386	0.632488	0.478051	0.62951	0.495284	0.999484	0.382281	0.125154	2.84111	-0.11379	1.88423	-0.23921	0.735454	0.535457	0.365846	0.354109	0.125631	0.623249	-1.26585	0.694346	0.727557	0.705111	0.585604	0.75327	0.875194	1.20719	0.865775	1.25672	-0.68278	-1.64201	-2.279	0.393731	2.11691	0.0497861	0.265423	-0.427664	-0.817727	0.740365	3.32674	3.38273	3.49835	0.305026	0.123651	-0.366665	0.604857	-0.983756	0.49265	-0.513514	0.368842	0.456949	0.287789	1.20432	0.32226	0.211333	0.237375	-2.10985	0.473157	-0.488509	-0.403242	-0.641183	1.51513	-0.371355	1.54678	-0.799403	-0.510041	-0.566696	-0.92955	-0.83033	-0.717182	0.323888	-0.552841	-0.432726	-0.941828	-1.0546	0.42565	-0.155789	-0.319438	-0.463924	-0.435961	-0.339847	-0.25943	-0.114766	-0.288831	-0.44833	-0.419194	-0.466878	-0.142857	-0.119159	-0.236572	-0.667736	-0.801979	-0.815456	-0.770491	-0.826187	-0.79403	-0.586199	-0.711898	-0.528089	-0.788955	0.805331	-0.493365	-0.589874	-0.318615	-0.792877	-0.606975	-0.427121	-0.666102	-0.746454	-0.697954	-0.451722	-0.18008	-0.179202	-0.559004	-0.421922	-0.212779	-0.179202	-0.460837	-0.275917	-0.204366	-0.390937	-0.150518	-0.166581	-0.43609	-0.66285	-0.217278	-0.190445	-0.557874	-0.209383	0.635269	-0.807295	-0.277361	-0.35703	-0.524238	-0.142857	-0.663585	-0.400981	-0.176218	-0.347576	-0.449848	-0.348892	-0.160128	-0.326799	-0.387206	-0.185045	-0.212779	-0.168025	-0.305515	-0.179202	-0.0548546	-0.26926	-0.315012	-0.0548546	-0.131507	-0.0952981	-0.100504	-0.737125	-0.96278	-0.544085	-0.698714	-0.366387	-0.484529	-0.612806	-0.627809	-0.198749	-0.169725	-0.290957	-0.241838	-0.205957	-0.241838	-0.329548	-0.0548546	-0.3633	1.88673	2.76152	1.33539	-0.46676	-0.123404	-0.160128	-0.187608	-0.198749	-0.0776931	-0.0839604	-0.0776931	-0.187608	-0.119159	-0.209383	-0.114766	-0.49504	-0.135388	-0.100504	-0.231995	-0.153432	-0.253764	-0.14646	-0.0776931	-0.211972	-0.381881	-0.252786	-0.487857	-0.374713	-0.207001	-0.123404	-0.15729	-0.163383	-0.277361	-0.105463	-0.0776931	-0.123404	-0.365032	-0.45782	-0.340954	-0.234839	-0.166581	0.810439	0.47998	-0.465662	-0.503	-0.564589	5.28447	3.30147	-0.641682	0.899854	-1.32724	-0.435929	-0.338531	-0.768077	-0.808532	-0.142857	-0.41279	-0.290228	-0.135388	-0.392968	-0.148413	-0.139169	-0.16699	0.967957	-0.0839604	-0.275276	-0.160128	-0.493311	-0.119159	-0.100504	-0.185859	-0.454061	-0.0776931	-0.139169	-0.131507	-0.496536	-0.241406	1.10155	-0.156813	-0.366706	-0.142857	-0.193525	-0.160581	-0.0898027	-0.224733	-0.321889	-0.334134	-0.127515	-0.343401	-0.570403	-0.178862	-0.472935	-0.149983	-0.0839604	-0.301601	-0.110208	-0.211972	-0.236572	-0.916369	-0.271353	-0.580891	-0.222271	-0.509894	-0.190445	-0.170114	-0.362309	-0.105463	-0.114766	-0.131507	-0.0839604	-0.119159	-0.438075	-0.39682	-0.212779	-0.203421	-0.302129	-0.471576	-0.407718	-0.0548546	-0.0952981	-0.427938	-0.426481	-0.163383	-0.136083	0	-0.0447661	-0.493048	-0.380387	-0.110208	-0.0633724	-0.234375	-0.535426	-0.371178	1.03513	-0.423116	-0.58891	-0.618885	-0.632842	-0.586042	-0.396473	-0.470011	-0.358309	-0.567154	-0.306651	-0.590596	-0.489648	-0.592959	-0.453014	-0.599558	-0.48416	-0.0952981	-0.0447661	-0.284747	-0.214128	-0.222271	-0.149983	-0.178862	-0.0839604	-0.511154	-0.381208	-0.405251	-0.270432	-0.587358	0.90771	-0.64894	-0.661207	-0.650583	-0.54927	-0.673953	-0.747371	-0.963412	-0.757255	-0.976618	0.152578	1.5669	2.13052	-0.402829	-0.101944	-0.232469	-0.33251	-0.166581	-0.105463	-0.67284	-0.208547	-0.285143	-0.289214	-0.360027	-0.270562	-0.193247	-0.569098	0.522428	-0.468413	-0.136234	-0.389005	-0.465021	-0.305699	-0.110208	-0.376114	-0.303167	-0.307967	2.05588	-0.461266
ENSP00000462963	0.767037	0.844513	-0.200132	-0.920218	0.00379144	0.0857621	0.852733	0.836772	0.840905	0.465357	0.588834	0.468587	0.527335	0.99319	1.49004	-0.31931	0.707318	-1.44733	0.793309	-0.671103	0.263494	1.37729	1.02141	0.506358	1.30608	0.175462	1.51191	0.71122	-0.310717	1.61622	0.544383	1.78852	1.28064	1.56785	0.615562	0.391087	0.398565	0.606845	0.796499	0.423339	0.904185	0.776285	0.607143	0.770711	1.34643	1.07551	0.435428	0.33541	0.363715	1.35125	0.514861	-0.0872415	1.29308	1.16131	0.897071	0.698725	0.240324	0.846187	0.720199	-0.515084	0.209223	0.634586	0.599146	0.434396	0.18313	0.779352	0.38538	1.12807	-0.17849	-0.272922	0.66085	-1.00307	-0.729247	-0.5365	0.759951	1.11225	-0.993303	-1.21169	-0.062893	-2.03789	0.0972573	-0.106122	0.273912	-0.40877	-0.876738	-0.278452	-0.434769	-1.22598	-1.30731	0.394011	0.0898069	1.18419	-0.671408	0.289339	-0.626482	0.588976	0.608655	-0.770705	0.355227	0.611224	0.608825	0.769679	-0.586059	0.935246	0.28255	0.648249	0.980202	1.40733	1.62735	0.834225	0.946152	1.25298	-0.472832	0.135627	0.948674	1.07576	0.929894	1.39398	0.774316	1.58552	0.802739	0.753711	0.820731	0.210566	0.046327	0.606495	0.938082	0.105605	0.559332	0.451644	0.638959	0.547409	-0.160513	0.993945	1.39743	0.870045	0.722055	1.54619	-0.918056	0.26695	-1.09608	-0.776004	0.765347	0.240981	-0.177217	-0.54662	-1.10306	0.475205	0.136335	-0.616727	-0.544103	0.997	0.307513	-0.0160574	-0.279473	0.404686	-0.610455	-0.165821	-0.52662	-0.28625	0.417319	-0.778536	-1.02341	-0.126326	-0.568311	-0.199742	0.0951845	0.73838	0.619115	0.562326	0.316258	0.469105	1.66042	0.0191737	1.53068	-0.704794	0.953653	1.76594	0.87225	1.56087	1.54395	1.36433	0.587694	-0.326548	1.06307	-0.398775	1.22989	-1.48213e-15	1.34575	0.187402	0.893521	0.203774	-0.0365628	1.12028	1.00309	0.2792	0.329325	0.201348	-0.880216	0.157365	1.12591	0.546682	0.309782	0.81194	0.440732	1.00036	1.18462	0.0151296	-0.163517	0.0970475	1.75689	1.83971	0.985592	1.12515	1.62079	1.43551	0.482455	1.03286	2.28244	-0.0139673	1.21473	-1.94453	1.16767	1.77965	-1.03885	-0.481574	1.17991	1.12417	2.66241	0.984088	0.680528	0.571766	1.00675	-0.145782	0.409053	0.0473784	1.0492	0.460808	0.0251003	-0.233491	0.360187	0.0116826	0.739773	0.458288	-1.52029	1.03086	0.719605	0.663926	0.778246	0.864518	0.464371	0.834874	0.680709	0.263764	1.08311	1.20822	0.82436	-0.192178	0.578515	0.82705	0.5935	0.776383	0.380428	1.14272	0.155612	1.01804	0.363443	0.0707649	0.294953	0.885238	1.00519	0.20581	0.502358	0.953581	-0.191308	0.992559	0.763442	0.956721	0.598787	0.711435	0.50148	0.594113	0.609565	0.826393	0.773088	1.10947	0.68693	1.16347	0.902994	0.281005	-0.383933	-0.0836236	1.45924	-0.628414	-0.361279	0.725352	0.0259057	0.213522	1.08078	0.0708932	2.13372	0.624792	-0.0617448	-1.42601	0.43368	0.292327	0.3437	0.592536	0.092465	1.59925	0.134311	1.11227	0.177835	1.35334	-1.10967	-0.454644	-0.209966	0.748373	0.544218	0.982709	-0.531926	0.280622	-1.42175	1.26888	-1.14665	-1.3077	1.77704	1.56505	1.08761	1.35945	0.852776	0.56667	-0.557424	-0.406976	-0.590712	-0.335433	-2.04858	0.644282	-1.62371	0.417767	0.267727	2.13876	0.251573	0.626893	0.650063	0.591301	3.20317	-0.345946	0.291064	1.17034	1.33418	1.47514	1.47773	1.49892	1.21147	0.849218	-0.904825	0.691867	1.14899	0.982709	0.552653	0.809726	0.386455	-0.710207	0.816497	0.524919	0.974329	-0.660895	-0.99005	0.570757	0.215677	0.0793745	0.79959	-1.765	0.223629	0.240608	0.593269	0.307598	0.163519	0.461101	0.093501	0.0556032	0.598912	0.918775	0.246544	0.259388	-1.10678	0.102839	-0.828457	-0.657793	-3.00029	0.433224	0.623631	-0.111305	-0.817074	0.504117	0.0401988	-2.30001	-1.65288	0.423538	0.178469	0.46806	0.532632	0.0614954	0.251573	0.126632	0.364857	0.185431	1.37355	0.402851	0.415301	-0.785837	-0.313837	-0.295187	-0.49307	-0.797023	1.76422	0.76145	1.05133	0.430324	0.701977	-1.1608	1.02635	0.158021	0.0605942	0.330227	0.280802	0.0797072	0.163345	0.438599	1.26737	0.506272	0.562172	0.485071	0.86857	0.650345	2.69222	0.030693	0.140366	0.0529893	-0.469326	-0.595131	0.705438	0.0564442	-0.161503	0.209226	-0.084096	0.66433	-0.0457106	-0.656699	0.263398	4.1097	0.258002	-0.105168	2.13362	0.284878	0.520487	0.341599	0.73226	0.461101	0.221317	-0.215138	-0.190809	-0.0770551	0.34126	-0.193052	-0.5742	-0.481376	0.460566	-1.47126	0.484811	0.251997	0.0842819	0.994482	-0.6499	0.514279	0.755166	0.775958	0.210214	-0.220914	-0.0660939	-0.369159	-0.0143755	0.643944	0.445098	1.27464	1.3718	-0.0919245	0.572679	0.412046	-0.0546409	0.576182	0.00370119	-0.164261	0.122652	-1.05131	2.22447	0.386754	0.0916698	0.818199	-0.320949	2.18864	0.2576	-1.52408	-0.509803	2.8535	-0.110363	0.667324	0.294951	0.890008	-0.0286156	0.552793	-0.029525	0.203275	0.0570769	-0.742582	0.284625	0.433251	0.483812	-0.0870194	0.458264	-0.947657	0.201764	0.645635	-0.218182	-0.702782	0.35703	2.64298	0.226991	0.279212	-0.477185	0.343121	0.89183	0.215824	0.806345	0.129582	0.14904	0.554471	-0.614971	1.48726	3.13251	-0.605273	-0.418384	0.562461	0.46775	0.150862	-0.219643	0.338022	0.599683	0.515694	-0.687714	-0.381185	0.605546	0.51414	0.0747435	-0.473804	-1.89229	0.705111	-1.49541	0.518686	1.64488	-1.80224	0.215677	0.726889	0.482781	0.75	0.591209	0.870889	0.831894	0.779205	0.796233	0.482748	0.581006	0.485895	0.758158	0.383051	0.82923	0.711354	0.908195	0.546937	0.788903	0.690728	1.44751	0.540013	0.313783	0.257276	0.115374	-0.147581	0.0540146	0.954308	0.786208	0.452607	0.594289	0.336924	0.871309	0.984126	1.00803	0.906227	0.914677	0.818216	1.0371	-0.711354	1.89955	1.19075	-0.554247	1.63441	0.644709	0.530432	0.583547	2.90093	0.241509	0.437026	-0.177055	-0.572136	1.01508	0.226991	0.370203	0.344891	0.429223	0.288634	-0.100703	0.852711	1.23905	0.618972	2.14871	0.490607	0.589668	0.417767	1.77178	0.523341	0.400815	0.381344	-1.38654	0.588152	-0.66512	-0.509967	-0.838659	0.77364	-0.687026	0.957717	-0.983374	0.539705	0.702127	-1.22854	-1.17374	-0.87907	-1.03666	-0.730808	-0.544454	-0.210269	0.277383	6.43257	-0.65733	4.08606	-0.600426	1.20774	-0.423132	-0.311205	-0.170114	-0.29423	-0.596965	-0.597018	-0.559412	-0.182144	-0.160128	-0.338531	-0.940035	-1.00437	-1.09613	-1.07995	-1.07684	-0.943883	-0.736234	0.325957	-0.628042	-0.92394	-0.845619	-0.519181	-0.713093	-0.389699	-0.0218654	-0.70418	-0.499664	-0.824523	-0.216385	0.347832	-0.530902	-0.296976	-0.246006	-0.715488	1.32995	-0.274439	-0.287183	-0.551399	-0.32627	-0.241838	-0.461136	-0.230081	-0.212191	-0.560968	-0.794089	-0.297241	-0.309018	0.624756	-0.248135	4.96746	0.601517	2.59302	-0.4262	-0.560808	-0.204124	4.00218	-0.495648	-0.211972	2.06855	1.21746	-0.414228	-0.273179	-0.457818	-0.504798	-0.231995	-0.295667	-0.229595	-0.377436	-0.276877	-0.100504	-0.408521	-0.413142	-0.0952981	-0.149983	-0.160128	-0.123404	0.139031	-1.21045	-0.674858	-0.876813	-0.425145	-0.640391	1.94681	-0.866565	-0.239081	-0.220326	-0.342776	-0.302129	-0.25154	-0.260351	-0.441512	-0.0839604	-0.481721	-0.537142	-0.482356	-0.74833	-0.618938	-0.163383	-0.196282	-0.261488	-0.207001	-0.0952981	-0.131507	-0.0633724	-0.236737	-0.181818	-0.265042	-0.181818	-0.600513	-0.204124	-0.0633724	-0.323278	-0.202365	-0.303167	-0.222076	-0.119159	-0.302396	-0.501552	-0.3633	-0.63195	-0.461136	-0.275917	-0.185859	-0.170114	-0.175863	-0.349369	-0.160128	-0.142857	-0.127515	-0.438465	0.929401	-0.476878	-0.29423	-0.224733	-0.823973	-0.0730059	-0.481271	-0.674609	-0.688838	6.06556	3.70279	0.00360507	-0.510301	1.60828	-0.600652	-0.433315	-0.965737	-0.994495	-0.175863	-0.539273	-0.421685	-0.187908	-0.550281	-0.196014	-0.156813	-0.241406	0.287692	-0.119159	-0.382012	-0.227174	-0.698273	-0.149983	-0.131507	-0.264677	1.03168	-0.110208	-0.217072	-0.206768	-0.616043	-0.33153	-0.751418	-0.217072	-0.522841	-0.207001	-0.261935	-0.234375	-0.100504	-0.310958	-0.444492	-0.480417	-0.187908	-0.476017	0.343075	-0.276565	-0.595205	-0.193525	-0.127515	-0.37565	-0.163383	-0.274784	-0.331756	-0.499063	-0.370132	-0.742647	-0.259793	-0.69977	-0.231995	-0.229416	-0.532061	-0.131507	-0.105463	-0.17319	-0.114766	-0.110208	-0.530902	-0.449365	-0.268097	0.0867242	-0.348776	-0.55795	-0.497231	-0.114766	-0.156813	-0.574275	-0.489047	-0.219586	-0.147029	-0.0776931	-0.0708881	1.11556	-0.484998	-0.123404	-0.0633724	-0.290921	-0.660735	-0.465825	-0.666501	-0.550168	-0.749735	-0.72845	-0.695885	-0.705946	-0.459691	-0.550168	-0.469392	-0.684403	-0.397054	-0.721905	-0.64671	-0.779277	-0.498037	-0.711151	-0.634261	-0.114766	-0.0708881	-0.347698	-0.302768	-0.250936	-0.15729	-0.231995	-0.0898027	-0.706211	-0.441602	-0.547723	-0.339847	-0.77225	-0.821818	-0.847733	-0.797176	-0.788124	-0.730784	-0.871362	-0.103301	-1.21923	-0.947878	-0.383813	-1.17922	-0.584971	-0.497485	-0.567237	-0.178862	-0.288213	-0.430855	-0.191492	-0.119159	-0.874717	-0.274784	-0.369456	-0.350557	-0.430378	-0.31578	-0.187908	-0.752171	-0.99117	-0.567456	-1.39543	-0.473786	-0.540155	-0.416577	-0.0952981	-0.494199	-0.407189	-0.395584	1.25419	-0.553117
ENSP00000417303	-1.5457	-1.58696	-1.18502	-1.26613	-1.22061	-1.70628	-1.69382	-0.923576	-0.976824	-0.80487	-1.18101	-1.09821	-0.944488	-1.38729	-1.3377	-0.757651	-1.33104	-0.53254	-1.42591	-0.50742	-0.301554	-1.59383	-1.28243	-1.0555	-0.728723	-1.85509	-0.32774	-1.41199	-1.15306	-0.44974	-0.603227	-1.16222	-1.29959	-1.3697	-1.03793	-0.964646	-1.23559	-1.01305	-1.73917	-1.41471	-0.882608	-1.83874	-0.536286	-1.17587	-1.42825	-1.01744	-1.32846	-1.16116	-1.32224	-1.5464	-2.08288	-1.56828	-1.28497	-1.95627	-1.00916	-1.16433	-1.15261	-1.50584	-1.84577	-1.1601	-1.33632	-1.27922	-1.5102	-2.15423	-3.19952	-1.68183	-0.936719	-1.71527	-1.68387	-1.37319	-1.20849	-0.714244	-0.914127	-0.613292	-1.48836	-1.6429	-0.201574	-0.992524	-1.04011	-0.0416233	-1.35216	-1.56731	-1.0068	-0.950662	-1.75991	-1.0638	-1.70503	-2.02496	-2.00493	-0.724857	-0.76013	-1.25908	-2.38787	-1.28176	-0.41171	-1.31285	-1.47599	-0.221252	-1.35525	-1.43235	-1.45249	-1.40692	-1.14497	-1.42239	-0.979021	-0.930702	-0.977714	-0.593589	-0.927975	-0.350759	-0.509053	-0.662365	-1.69009	-2.07741	-1.0724	-0.653119	-0.640707	-0.756979	-1.25088	-2.39344	0.0150928	-1.17025	0.594386	-0.811173	0.0547417	-1.76933	-1.73734	-1.97319	-1.58615	-0.400373	-2.16305	-2.21555	-1.09507	-2.13435	-1.08312	-1.32293	-1.11802	-1.75172	-1.58137	-0.818208	-2.35685	-2.41156	-0.701342	-0.994481	-1.49818	-1.17061	-0.132458	-1.52684	-1.71175	-1.62282	-0.6381	-1.16503	-1.70851	-1.85699	-0.873764	-0.914023	-1.07552	-1.42526	-1.05852	-1.47211	-1.69119	-0.899491	-0.812044	-1.38274	-0.966518	-1.28837	-1.52081	-0.927461	-1.08576	-1.23622	-0.742186	-0.835558	-0.762406	-1.46041	-2.14628	-1.65743	-2.31396	-2.12266	-2.36878	-1.69035	-2.28876	-1.2441	-2.91456	-1.53577	-2.41146	-1.75889	-1.8943	-1.12809	-2.79118	-2.18638	-2.12463	-1.82519	-2.26309	-2.91654	-1.82817	-2.09892	-1.86292	-1.74943	-1.72603	-2.58025	-2.52196	-1.77578	-1.59869	-2.04811	-2.80511	-2.29374	-1.82414	-1.19191	-1.05464	-1.74833	-2.62356	-2.11721	-2.8191	-1.81121	-1.95632	-1.91561	-2.39234	-2.72839	-2.07353	-1.29094	-1.70433	-1.8304	-2.34532	-3.90002	-0.964542	-1.55744	-1.7052	-0.854373	0.0400403	-1.04522	-1.04629	-1.15341	-1.59995	-2.35398	-4.0375	-1.37752	-1.18595	-1.42277	-1.18142	-1.01597	-1.69676	-1.14663	-1.46431	-0.416986	-0.512324	-1.47232	-1.50533	-2.02633	-0.362353	-1.57537	-1.05619	-1.04147	-1.19241	-1.05801	-1.10621	-1.06795	-1.12088	-1.62078	-1.45834	-1.47517	-1.63654	-1.41919	-1.58451	-1.63806	-1.88757	-0.13	-0.463748	-0.71289	-0.897926	-1.00234	-1.32446	-1.96236	-0.560525	-1.62128	-1.13059	-1.53899	-1.73703	-1.46577	-1.45195	-1.52367	-1.68208	-1.57551	-1.83672	-0.910637	-1.13519	-1.34159	-1.27032	-1.14581	-1.2852	-1.29795	-1.08455	-1.1985	-0.556293	-0.937255	-1.24717	-1.85731	-0.242873	-1.74233	-1.34633	-1.92034	-0.579075	-0.996905	-1.34409	-0.978526	-1.53295	-1.43368	-1.0811	-1.33465	-1.4273	-1.60154	-1.27854	-0.846252	-1.54254	-1.5764	-1.16072	-1.10357	-1.12427	0.255634	0.115766	0.37184	0.541238	-0.275809	-2.76538	0.522453	0.348847	0.292236	0.628441	0.520315	0.479775	0.528413	0.308152	0.116813	0.612001	0.703039	0.573345	0.774314	-0.063637	0.183503	0.126239	-0.0952981	-0.280415	-1.08205	-0.251736	0.103311	0.220173	0.0820555	-0.798932	-1.18024	-0.314878	-1.95832	0.497888	0.587651	0.516999	0.544662	0.435719	0.390946	0.435474	-2.39667	0.483125	0.480041	0.158511	-2.13094	-0.0628198	-1.67944	0.376607	-2.70021	-2.40646	0.619711	-1.84567	0.225245	-0.37751	-0.537477	0.322139	0.142284	-0.288771	-0.380026	0.173947	-0.224768	-2.66204	0.0657952	-0.440589	-0.577245	-2.42542	0.42397	-0.329154	-0.362209	0.368184	-0.562978	0.397959	0.541893	-0.245244	-2.84757	0.213672	-0.8975	0.4728	0.0880103	1.57864	-0.00300151	0.13889	-0.0544841	-0.479129	-0.0407895	0.0810072	-0.660341	-0.332675	-0.420788	-0.165428	-0.498981	-1.64509	-2.5477	-0.0110103	0.50298	-1.03764	-1.05821	0.696332	0.494767	0.636345	0.2292	0.417033	-0.0564442	0.282869	0.323889	-2.1461	-0.4218	-0.604823	-3.02443	-0.321897	-0.506192	-0.421965	-0.131573	-1.59225	0.0370928	0.0697836	-0.0732949	0.243638	0.198483	-0.890983	-0.559525	-0.46775	1.44008	-1.21015	0.5707	-2.26836	-0.568097	-0.9667	-0.368034	-0.790569	0.215666	-0.698303	-1.42902	-0.287706	-0.566561	-0.266633	-0.82068	-1.08641	-0.310875	0.0279481	-0.168223	0.340579	-0.0847256	-0.365041	-1.09474	-0.921035	-0.753685	-0.16394	-0.846979	-1.44629	-1.21792	0.0304431	0.320949	-0.0327406	-0.476017	-0.569894	0.432158	0.504798	-0.0063889	0.213916	-1.87367	1.98784	0.848954	1.09732	0.77332	0.995078	0.193595	-0.00339034	0.471346	0.513649	-0.722315	-2.84503	-0.0646744	-0.785837	0.0647294	-0.599371	-0.86516	-0.62617	0.381481	-1.07302	-0.141084	-0.553154	-2.21669	-1.11911	-1.08882	-0.35676	0.0772347	-1.22125	-4.50413	-0.869116	-2.78702	-0.163153	0.361706	-0.741092	0.120918	-0.674045	-0.315095	-0.619017	-1.5034	-0.259703	-0.0238066	0.0216075	-0.759774	0.00297483	0.420766	-0.408588	0.200194	-1.04122	-1.6141	-0.214362	-2.75013	-2.77398	-0.247811	-1.41893	-0.132812	-2.18114	-0.265052	-2.35971	-2.69269	-0.451952	0.0492465	-1.51946	-1.49772	-0.879486	-1.54049	-1.13144	0.114634	0.0698347	-0.508164	0.821818	-0.08057	-2.56666	0.0916332	-1.58494	-1.10706	0.20725	0.174897	-0.614333	-1.23605	-0.0506641	-2.29243	-2.00506	-2.97311	0.731269	0.0429437	-0.438319	0.295329	0.0031466	0.373861	-2.50116	-2.33973	-1.95614	-2.24861	0.351733	0.105175	0.14519	0	0.334611	-0.109109	0.377047	-2.53167	-2.07124	-2.25816	0.331899	-2.28287	0.596337	0.0544841	-0.282233	-2.75544	-0.579474	-0.782065	-0.73086	0.408578	-2.45275	-0.0301762	0.0746278	-2.32178	-2.54703	-1.83251	-2.0659	-2.16598	0.394297	-2.02307	0.400328	0.52597	0.727024	0.459355	0.638471	0.650282	0.26835	0.133047	0.180025	-0.793436	-0.31937	-3.19337	-0.881036	0.680165	-2.02328	-0.370776	-0.132578	-0.150338	0.0181375	-0.315343	-0.840324	-4.29709	-1.6708	0.229402	-0.90481	0.113141	-2.77622	-0.0664789	-1.34705	0.112829	-0.209657	-0.177392	0.171499	0.208945	-0.347157	-0.254526	-0.370547	-0.526905	-0.455331	2.78934	-0.512078	-0.401737	-0.357975	-0.584966	-0.519614	-0.468313	-0.509052	-0.350819	-0.255393	-0.572968	-0.655641	-0.556752	-0.695885	-0.224733	-0.30433	-0.271071	-0.210214	-0.163383	-0.0633724	-0.204124	-0.252786	-0.348469	-0.266293	-0.0839604	-0.0548546	-0.160128	1.55532	-0.49664	-0.564607	-0.509073	-0.532871	-0.436734	-0.409357	-0.444761	2.72097	-0.487	-0.478261	-0.281499	2.26984	-0.176218	1.34302	-0.39785	6.5327	2.22353	-0.545618	1.98562	-0.286188	-0.160128	-0.106748	-0.363554	-0.270562	-0.199007	-0.166581	-0.290957	-0.175863	7	-0.261488	-0.163383	-0.123404	3.34591	-0.445021	-0.139169	-0.149983	-0.396473	-0.123404	-0.425521	-0.511149	-0.156813	3.96047	-0.290957	-0.0548546	-0.461318	-0.259793	-0.105463	-0.222797	-0.280056	-0.231995	-0.123404	-0.231995	-0.235539	-0.110208	-0.182144	-0.131507	-0.211972	-0.139169	0	2.78398	-0.248282	-0.0447661	-0.0708881	-0.0633724	-0.0633724	-0.490874	-0.589321	-0.303167	-0.426112	-0.193525	-0.347576	-0.413762	2.43925	-0.153432	-0.106748	8.1035	-0.160128	-0.105463	-0.142857	-0.191492	-0.0316386	-0.261935	-0.234077	-0.198749	-0.31556	-0.332081	-0.0708881	-0.127515	-0.0952981	-0.105463	-0.0316386	-0.0316386	-0.0548546	-0.123404	-0.0316386	-0.170114	-0.0839604	-0.343121	-0.114766	-0.0548546	-0.169725	-0.110208	-0.187908	-0.0776931	-0.0633724	-0.139817	-0.214747	-0.230081	-0.397101	-0.206768	-0.169725	-0.0898027	-0.0898027	-0.0447661	-0.193525	-0.0708881	-0.0708881	-0.0316386	-0.239522	-0.376941	-0.229595	-0.14646	-0.0898027	-0.429276	-0.46834	-0.222271	-0.287183	2.14382	-1.3411	-0.752344	-0.905467	-0.715665	-0.857068	-0.296217	-0.207625	-0.47536	-0.519267	-0.0952981	3.10583	-0.231995	-0.0952981	-0.265374	-0.136083	-0.0447661	-0.123404	-0.404347	-0.0447661	-0.229416	-0.135388	4.00643	-0.0316386	-0.0839604	-0.150518	-0.261876	-0.0447661	-0.0952981	-0.0708881	2.80561	-0.193247	-0.391295	-0.0776931	-0.260351	-0.131507	-0.156813	-0.123404	-0.0316386	-0.161714	-0.250642	-0.239522	-0.0952981	-0.241838	-0.41236	-0.156813	-0.315643	-0.0548546	-0.0447661	-0.153432	8.71338	6.82781	-0.160128	0.660901	-0.226991	1.89688	-0.190734	2.14729	8.39217	-0.16699	-0.226134	-0.0548546	-0.0548546	-0.0633724	-0.0316386	-0.0633724	-0.268097	-0.238919	-0.141365	-0.724003	-0.229416	2.56927	-0.247226	-0.0316386	-0.0776931	-0.308777	-0.314799	-0.139169	-0.0708881	-0.0316386	-0.0316386	2.6829	3.73218	-0.100504	-0.0316386	-0.128323	-0.372897	-0.231821	-0.394538	3.43902	2.07263	2.30949	5.08996	-0.399618	-0.259793	-0.286897	-0.26595	-0.3629	-0.218663	-0.395584	2.69668	2.18815	2.83103	-0.363543	2.59928	-0.0548546	-0.0447661	-0.16699	8.39217	-0.100504	-0.0952981	-0.0633724	-0.0447661	2.6722	-0.224733	-0.254526	4.22722	4.82448	4.0323	1.97072	4.40238	-0.405584	4.89927	-0.415082	-0.50429	-0.667037	-0.46301	-0.604257	-0.59658	-0.3368	-0.28571	-0.306651	-0.105463	-0.175863	4.96425	-0.0952981	-0.0548546	2.00821	-0.178862	-0.212779	-0.212779	-0.242493	-0.153432	-0.100504	-0.440282	1.37751	-0.304083	0.73292	-0.26379	3.48724	-0.214535	-0.0548546	-0.289653	-0.190734	-0.181818	-0.313735	-0.277992
ENSP00000421981	-1.74642	-1.45626	-2.11296	-1.03331	-1.14551	-1.41411	-0.995475	-1.76727	-1.79069	-1.44311	-1.79681	-1.37448	-1.50843	-1.47976	-0.937359	-1.0186	-1.18678	-0.567153	-1.24567	-0.967489	-1.0813	-0.921356	-0.913032	-1.28231	-1.97261	-1.32689	-1.80406	-1.38794	-1.98109	-1.06474	-0.293019	-0.789087	-1.32443	-1.40995	-1.83845	-1.31128	-1.74943	-1.82992	-1.37875	-1.48284	-0.816456	-1.46278	-0.101904	-0.548469	-0.900552	-0.77661	-1.39889	-1.04457	-0.763068	-1.19727	-1.33294	-1.33065	-0.718004	-0.446303	-0.749971	-1.23991	-1.15075	-0.74007	-0.296578	-2.38781	-0.392062	-0.661404	-0.476965	-1.22511	0.58414	-1.52028	-0.447685	-1.03026	-0.260589	-1.17183	-1.31893	-0.673802	-0.505685	-1.5566	-1.12349	-1.50958	-1.38575	-0.833936	-1.32033	0.0118056	-0.800496	-1.64848	-0.679791	-0.599788	-0.989654	-1.05713	-0.471484	-1.73176	-0.507946	-2.12905	-0.689182	0.594564	-1.5661	-1.45539	-1.37972	-1.15783	-1.21967	-0.728818	-1.12508	-1.03505	-1.3556	-0.911702	0.368236	-1.59639	-1.53253	-1.0132	0.0932327	-0.22653	0.470352	0.397023	-0.162154	-0.988273	-0.609252	-1.79089	-0.326866	-0.662099	-1.3505	-1.19355	-1.23811	-1.55832	-0.156818	-0.368543	0.507051	-0.551598	0.480646	-1.59115	-0.624392	-0.855026	-1.85481	-0.589658	-1.74069	-1.13929	-0.862033	-1.69697	0.156439	-1.55751	0.678807	-0.323854	-1.03203	-0.394096	-2.01287	-1.5655	-0.345811	-1.01879	-0.246767	-0.963597	-0.385289	-1.14968	-0.118927	-1.33069	-0.467305	-0.890417	-1.27548	-1.07774	-0.543837	-0.628204	-1.90843	-1.25521	-2.59701	-1.1579	-1.30838	-0.826074	-1.12429	-1.17723	-1.13776	-1.08435	-1.16235	-0.89358	-0.718224	-1.07711	-1.31051	-1.09138	-0.334622	-2.43884	-1.8628	-0.396746	-2.16777	-1.81662	-2.24714	-1.36025	-1.24283	-1.46839	-2.00662	-1.18928	-0.661166	-1.37028	-1.88618	-1.96857	-1.40946	-2.16247	-1.59367	-1.87653	-1.79839	-1.17786	-1.94227	-0.719302	-1.24998	-1.56757	-1.46753	-1.67432	-1.36884	-1.29128	-2.95402	-1.14755	-1.73527	-1.05503	-2.82557	-1.0176	-0.864526	-1.28067	-0.135002	-2.02896	-1.1122	-1.63813	-1.19147	-1.71135	-3.11609	-2.47702	-1.83352	-1.63449	-2.31613	-0.737879	-0.906548	-0.51448	0.470464	-1.35225	-1.39846	-0.270757	0.381969	-1.14065	-1.10097	-0.727985	-1.12046	-2.33923	-1.41618	-1.91298	-1.21171	-0.772459	-0.926551	-0.821823	-0.284167	-0.93891	-0.373145	-1.13678	-0.364473	-1.33211	-0.901674	-1.49768	-0.0484744	-0.878419	-1.50678	-0.356081	-0.595526	-0.831315	-0.62814	-0.660399	-1.05067	-1.26691	-1.43029	-1.38291	-1.26836	-1.3276	-0.706313	-1.40137	-1.19069	-1.81537	1.39156	-1.75197	-1.01654	-1.38582	0.143521	-1.5025	-0.262708	-1.44572	-0.60091	-1.57927	-1.45157	-1.39588	-1.19777	-1.0764	-1.06592	-1.63388	-1.11856	-1.01746	-0.625234	-1.16445	-0.980859	-0.677348	-0.827716	-1.15204	-0.764153	-1.33421	-1.19573	-1.28816	-0.9807	-1.43128	-1.79741	-1.49054	-1.17843	-1.95158	-0.611841	-1.72215	-0.279873	-0.594654	-2.02724	-1.05183	-1.27031	-1.18418	-0.409285	-0.717105	-1.524	-0.587355	-1.52519	-0.985241	-1.42689	-0.882991	-1.17066	0.356494	0.259299	-1.7494	-1.246	-2.33436	0.427282	0.705355	0.45581	0.417156	-1.11872	0.703417	-1.61156	0.675198	0.506272	0.320445	0.744574	-1.00445	0.696347	-0.833476	0.188538	0.32508	0.305441	0.126159	-0.112806	-0.79083	-0.0391662	0.312853	0.3386	0.220436	-0.386239	-0.885584	-0.0477274	0.599003	-1.38753	-1.32227	-1.37902	-1.16775	0.597371	-1.91785	0.548182	0.419132	-1.24275	0.58601	0.385646	0.475364	0.113266	0.630778	-1.75816	0.277572	0.537813	0.661377	-1.70144	0.330668	-0.159179	-0.334825	0.418167	0.305203	-0.161131	-0.170114	0.353488	-0.0248146	-0.249695	0.158825	-0.289976	-0.387988	0.339339	0.556642	-0.125546	-0.143622	0.471987	-0.430855	0.594313	0.722544	-0.00983786	0.169845	0.35901	-0.646386	0.563591	0.228206	-0.386325	0.152841	0.295539	0.135128	-0.322048	0.152114	0.245976	-0.381688	-0.14272	-0.258317	0.062226	-0.275345	0.681737	0.125	0.174555	-1.58012	-0.850208	-0.805426	-1.01126	-1.5123	-0.980916	-1.9416	0.599405	0.189661	0.402489	0.480321	-1.8156	-0.257692	-0.37894	-0.0927091	-0.148413	-0.32026	-0.265559	0.182989	-1.28087	0.202483	0.286738	0.239117	0.426348	0.387054	-0.663377	-0.36271	-0.267321	-0.392536	-0.969239	0.791479	-1.94884	-0.349114	-0.681145	-0.169829	-0.507933	0.40387	-0.505172	-1.19245	-0.0501609	2.191	-0.0917092	1.33177	-0.937986	-0.160753	0.204155	0.0209575	0.43609	0.242166	-0.137585	-0.763345	-0.677455	-0.493287	0.00666681	-0.668327	-1.16594	-0.991012	0.212486	0.400449	0.204366	-0.252489	-0.386523	-1.83036	0.686654	-3.11388	0.368005	0.48094	-0.0517807	-0.854242	-0.644637	-0.979718	1.32581	0.360707	0.221387	0.699511	0.671241	-0.494381	0.304411	0.147449	-0.492199	0.299632	-0.406952	-0.597162	-0.367826	-1.84537	-0.816563	0.06079	-0.349114	0.418057	-0.841295	-0.861544	-0.0606643	0.32311	-0.986481	-0.640644	-0.649943	-2.50098	-0.032987	0.43932	-0.522659	0.252369	-0.491731	-0.129379	-0.499038	-1.28566	-0.0163979	0.190901	0.19465	-0.510939	0.199728	0.490638	-0.213155	0.378418	-0.79083	-1.37513	-0.00674215	-0.663141	-3.23935	-0.0534438	-1.10803	0.08053	-1.98156	-0.13159	0.43609	-0.364419	-0.236407	0.285175	-1.22771	-1.32477	-0.575364	0.787238	-0.899621	0.260625	0.241977	-0.324783	1.07677	-3.2211	0.362042	0.289748	-1.3425	-0.923345	-2.50229	0.350819	-0.378579	-0.987876	0.158749	0.438413	0.426695	0.283079	-1.02504	0.189234	-0.215175	0.432919	-2.77402	0.503239	0.306928	0.491525	0.489979	0.490686	0.542075	0.163383	0.342329	0.218006	0.423116	0.0873752	0.472474	0.404577	0.466252	-2.31349	0.478212	0.392088	-1.21992	0.271061	-0.0581829	-0.186387	-0.315764	-0.485833	-0.442213	0.581507	0.396587	0.152121	0.287722	-0.00892482	0.472205	-1.72402	0.51602	0.5531	0.493942	0.409157	0.532308	0.675004	-0.979847	0.613542	0.879577	0.83574	0.381344	0.258821	0.3368	-0.581581	-0.113579	0.185127	-0.651386	-1.14722	0.522037	-0.182604	0.0365392	0.094313	0.164261	-0.106295	-0.533822	-3.83004	0.672802	0.444761	1.06042	0.308324	0.340394	0.16462	-1.02915	0.272305	0.00725495	0.0773263	0.36115	0.385872	-0.361417	-0.320513	3.8229	0.821104	-0.89388	-0.420372	-0.624989	-0.43622	-0.406994	0.704372	-0.639418	1.22104	-0.610033	-0.460996	-0.348469	-0.656998	0.496905	-0.638749	0.343755	-0.281657	-0.334107	-0.329346	-0.246419	-0.172818	-0.0952981	-0.185045	-0.344549	-0.365134	-0.289653	-0.114766	-0.0898027	-0.209383	-0.558103	0.956705	0.844342	1.01708	2.41031	-0.559491	1.63191	-0.531791	-0.417495	1.12336	-0.54848	-0.397457	-0.459571	-0.25943	-0.57482	1.76165	-0.311205	-0.50757	-0.566219	1.49515	-0.35201	-0.181818	-0.123404	-0.415398	-0.337728	-0.168025	-0.185045	-0.371178	-0.220326	-0.185045	-0.26379	-0.153432	-0.123404	-0.346346	-0.530996	-0.115814	-0.18008	-0.451903	-0.14646	-0.556117	-0.632587	-0.211112	-0.266293	-0.376751	-0.110208	-0.52026	-0.28211	-0.123404	-0.255015	-0.323212	-0.268952	-0.139169	-0.243207	-0.294979	-0.142857	-0.17319	-0.131507	-0.229595	-0.14646	-0.0548546	-0.274784	-0.27896	-0.0316386	-0.0898027	-0.0839604	-0.0898027	1.38515	0.594665	2.0184	-0.571957	-0.254878	-0.393915	-0.472905	1.55378	-0.163383	-0.12428	-0.179202	-0.182144	-0.139169	-0.14646	-0.274784	-0.0776931	-0.284154	-0.322543	-0.281031	-0.437541	-0.395411	-0.0839604	-0.123404	-0.153432	-0.135388	-0.0776931	-0.0633724	-0.0708881	-0.143463	-0.0952981	-0.176218	-0.0898027	-0.385412	-0.110208	-0.0447661	-0.209609	-0.139169	-0.182144	-0.127515	-0.0447661	-0.139169	-0.25324	-0.210214	-0.407159	-0.291667	-0.181818	-0.0633724	-0.0839604	-0.100504	-0.219586	-0.0898027	-0.0708881	-0.0839604	-0.287629	-0.419075	-0.268433	-0.17319	-0.153432	5.5514	-0.630107	9.58725	-0.377026	-0.469716	2.40325	2.65787	-0.0686044	1.84526	-1.06545	-0.350641	-0.258169	-0.616768	-0.607671	-0.139169	-0.338022	-0.238919	-0.127515	-0.307967	-0.110208	-0.110208	-0.120114	1.228	-0.0447661	-0.236572	-0.123404	-0.427211	-0.0839604	-0.105463	-0.174141	-0.348265	-0.0708881	-0.0952981	-0.0952981	2.12936	-0.206768	-0.43183	-0.114766	-0.293246	-0.100504	-0.201452	-0.0952981	-0.0447661	-0.210214	-0.28058	-0.275276	-0.119159	-0.290957	-0.460536	-0.160581	-0.379733	-0.0952981	-0.0548546	-0.207625	-0.0776931	6.245	-0.179202	0.461579	-0.247855	1.35535	-0.166581	-0.436436	-0.120114	-0.16699	-0.330675	-0.0708881	-0.0316386	-0.0839604	-0.0776931	-0.0776931	-0.335453	-0.314741	-0.164895	-0.903714	4.14577	-0.359039	-0.316711	-0.0633724	-0.0708881	2.46101	-0.362304	-0.153432	-0.105463	-0.0316386	-0.0708881	-0.415873	-0.32029	-0.0802572	0	-0.217072	-0.415965	3.26041	-0.487473	-0.339792	-0.481302	-0.463665	-0.467345	-0.519594	-0.288932	-0.35171	-0.274466	-0.413142	-0.239081	-0.458012	-0.395189	-0.452855	2.50307	-0.466172	-0.391216	-0.0633724	-0.0548546	-0.214535	-0.172818	-0.185045	-0.131507	-0.150518	-0.0776931	-0.391891	-0.297241	-0.311205	-0.239081	-0.468225	1.43913	-0.497231	-0.525289	-0.463237	-0.41178	-0.498009	-0.620068	0.610973	-0.571206	-0.771626	-0.735638	-0.374416	-0.302825	-0.377436	-0.105463	-0.184733	-0.272679	-0.139169	-0.0776931	-0.496016	-0.17319	-0.238919	-0.249301	-0.26379	-0.204124	-0.135388	-0.450341	-0.628831	-0.432259	-0.898968	-0.357438	-0.347698	-0.270562	-0.0839604	-0.293704	-0.199007	-0.225245	-0.36115	-0.382142
ENSP00000428402	0.215271	-0.865716	-0.639741	-0.312576	-1.42081	-1.26504	-0.650318	0.507452	0.43623	-0.367212	-0.459104	-0.123444	-0.22594	0.162344	-0.940133	-1.30117	-0.481415	-0.636943	-0.582919	-0.515391	0.365732	-0.231301	-0.418964	-1.16817	0.313159	-0.0895014	0.612358	-0.458699	0.574085	-0.481571	0.625868	-0.702327	-0.150866	-0.0743839	-0.359781	-0.335719	-0.478694	-0.495434	-0.530387	-0.272998	-0.579506	-0.466211	-0.439881	-1.35182	-0.235327	-2.01103	-0.702067	-1.00989	-1.57817	-0.245955	-0.838134	-0.208659	-0.924788	-0.298309	-0.0991173	-0.473231	-0.697178	-0.618627	0.337289	-0.755656	-1.03943	-0.203272	0.187836	-0.521839	-1.46507	-0.715522	-0.924591	-0.253467	0.195569	-0.604245	-0.605678	-0.267809	-1.03622	-0.655095	-0.68965	-0.164963	0.233475	-0.191331	-0.553469	-1.68029	-0.137586	-0.520315	-0.960713	-0.618118	-0.944478	-0.733033	-1.86637	-0.226381	0.0624688	-0.23605	-0.280642	0.640854	-1.02949	-1.25922	-0.0881471	1.39837	0.661422	-1.50098	-1.57595	-1.06377	-1.60336	-1.13929	-1.17107	-0.0860499	0.226884	0.0864282	0.935126	0.954001	0.676405	0.43779	1.13035	0.119494	-0.0578379	-0.408777	-0.858799	-0.538224	-0.289251	0.216704	-0.559725	0.794522	-2.07176	0.556146	-2.04692	-1.94494	-1.83427	0.138353	-1.43758	-0.852769	-0.11153	-0.517049	0.00762099	-0.351859	-0.783319	-0.0941703	0.252908	-0.736622	0.703321	0.901212	-0.17468	-0.514304	-1.36243	-1.3706	-0.216584	-1.18727	-0.209193	-1.53746	0.975312	-0.511884	-0.150715	-1.29603	0.59201	-0.440641	0.402741	-1.05201	-0.414018	-0.139503	-0.421909	-0.330145	-0.576206	-0.16817	-0.917011	-0.40587	-0.304821	-0.723409	-0.381678	-0.503242	-1.11887	-0.767005	-1.19513	-1.30003	0.131751	-0.613334	-0.905345	0.967638	0.0929796	-1.39253	0.827175	-0.10926	0.400106	0.948859	1.21441	0.326747	0.071812	-1.20265	-1.41108	-0.472144	0.469277	1.43812	0.233684	-0.141433	0.57716	-0.618839	-0.437351	-0.52318	0.123865	-0.548299	-0.433566	-0.111729	-1.53429	-0.0874898	0.656004	0.299488	-0.613884	-0.263172	0.327572	0.0289471	0.264742	-0.105737	0.339473	-0.952639	-0.0722106	0.747391	-0.451398	0.346666	0.813965	0.839074	-0.280184	0.724855	-1.11897	1.35387	-0.0257592	0.357976	-0.694381	-1.18122	-0.652805	-2.19733	-0.0723988	-0.926307	-0.270184	0.134029	-0.629508	-0.498636	-0.1779	0.532086	0.482204	-0.841954	-1.04715	-1.08923	-0.880441	-0.681651	-0.22507	-1.68752	-1.0321	-0.443962	-0.293218	-0.436599	-1.19212	-0.202087	-0.669085	-0.685358	-0.808119	-2.56788	-1.86837	-1.25424	-0.0944892	-0.557922	-0.164649	-0.164129	-0.581275	-0.392358	-0.318327	-0.29406	-1.17469	-0.698946	-0.879752	-0.675872	-0.161572	-0.281921	-0.914718	-0.0170873	-2.48167	-1.29308	-1.28776	-1.01679	-0.907663	0.186391	-1.73647	-0.546254	-1.49897	-0.513371	-1.4529	-0.575796	-0.779186	-1.04776	-0.997355	-1.05212	-0.955288	-1.26163	-1.34093	-0.86438	-1.69107	-0.888942	-0.126617	-0.932341	-0.430608	-0.00214079	0.180348	-0.868883	-1.73681	-0.640961	-0.632642	-0.78051	-1.10075	-1.50285	-0.605829	-0.489166	-0.896708	-0.488027	-0.494883	-0.0741545	-0.476616	-0.537721	-0.86867	-0.707195	0.0628637	-1.53596	-0.751014	0.390702	0.315817	-1.67113	0.695547	0.0618085	0.434349	0.738105	0.431902	0.443791	-1.18004	-1.12236	0.595159	0.765524	0.449265	0.331369	-1.10324	1.00002	-1.26789	1.06438	0.130681	0.317675	0.333689	0.106668	-0.108648	-0.847872	-0.00674215	0.301019	0.368784	0.271416	-0.48362	1.05863	-0.0404851	0.580797	0.717904	0.792238	0.714056	-1.25672	0.613696	-1.65025	0.593027	-1.75597	-1.30854	0.57877	-2.55444	0.494373	0.0965814	-1.09254	0.536992	-2.02325	-1.60095	0.753685	0.575811	0.368124	-0.0871534	-0.313468	0.467732	0.328034	-0.0937425	-0.175863	0.334874	0.0324543	-0.253809	0.222702	-0.25185	-0.413694	0.35901	-1.60434	-0.0982511	-0.137957	0.534417	-0.372232	0.591761	-1.33651	-0.0682917	-2.57976	0.402489	1.43681	0.592953	0.183359	-0.319368	0.164195	0.247887	0.174555	-0.314359	0.147358	0.259742	-0.371021	-0.125	-0.19211	0.0802572	-0.216818	0.711428	-2.79267	0.208807	0.680593	1.11754	1.18185	-0.905089	-1.4533	0.967074	-2.18673	0.578985	0.218006	0.379071	0.496995	0.511551	-0.17359	2.14087	-0.102759	-0.171551	2.54805	-0.175958	0.147358	0.786276	0.231021	0.261806	-3.48188	0.42295	0.370203	1.52126	-0.379492	-0.298389	-0.418057	-0.944799	-1.23542	0.405348	-0.30542	-0.636716	-0.162914	-0.491815	0.351158	-0.465021	-1.11717	0.0171524	-0.259623	-0.0705672	1.48077	1.14722	-0.0711844	-3.05852	0.0463015	0.417156	0.197258	-0.188524	-0.74271	-0.646841	1.72475	0.0990727	-0.658969	-1.21719	0.989034	0.172233	0.414782	0.231326	-0.177084	-0.329498	0.568137	0.68129	0.306434	0.387694	0.500463	0	1.13431	-0.550658	1.0326	-0.523232	0.358309	0.201753	-1.43855	-1.29127	-0.505197	0.271066	0.139096	1.70216	0.307584	-0.415855	1.52989	-0.354575	0.501004	1.19505	0.0106741	-0.36271	0.449918	-0.803538	-0.839053	-0.0930089	0.365806	1.03706	1.48914	-0.566621	0.348776	0.0223663	0.430526	-0.522035	0.243738	-0.437498	-0.13028	-0.442881	-1.32191	0.00674215	0.167935	0.231021	-0.485335	0.188178	0.494467	-0.205008	0.397157	-0.718158	0.755708	-0.021218	-0.580326	-0.180923	0.00745377	-1.1037	0.030251	0.480358	-0.0282956	0.441814	-0.310875	2.78537	0.235499	0.803741	-1.14976	-0.561452	-1.11266	-0.889704	0.297659	0.281933	-0.309386	1.16792	0.0679798	0.350641	0.30758	0.763345	1.04808	0.385284	0.309255	-0.368886	-0.961665	0.22016	0.435474	0.460953	0.263859	-0.896464	0.261551	-0.200122	-1.98834	0.224566	0.524441	0.340937	-1.44522	-1.85064	-1.70023	0.562461	0.223244	-2.46176	0.162195	0.473409	-3.20795	0.507738	0.414128	0.481667	-1.84567	0.541905	-2.00776	-1.06371	0.278543	-0.0436175	-2.92437	-0.3607	-2.66773	-0.406994	-1.58815	0.418271	0.235068	0.300454	-2.89744	0.486572	-1.4034	0.565057	-1.66117	0.558896	0.437541	0.643158	-1.22922	-0.944147	-1.2868	0.896407	-0.981295	0.402645	0.303426	0.353067	1.58296	-0.0986257	0.166708	-0.678009	0.844394	-3.62455	-0.134324	0.0546409	0.140507	0.182237	-0.0781345	-0.601229	0.475177	-1.34904	0.388673	-0.74343	0.263508	0.325935	0.107279	-0.99498	-2.4841	0.0365392	0.131438	0.404899	0.348408	-0.393727	-0.336705	1.51365	-0.638501	1.03045	-0.434319	-0.661207	-0.408831	-0.429116	0.604844	0.749902	-0.557042	-0.700686	-0.451789	-0.363265	0.69021	-0.835268	0.864467	-0.880911	-0.250093	-0.359039	-0.352061	-0.237189	-0.187908	-0.0708881	-0.209609	-0.352941	-0.380447	-0.309397	-0.139169	-0.0839604	-0.196282	-0.540235	-0.649784	-0.714034	-0.651641	0.859981	-0.563866	1.50572	-0.560874	1.79875	0.974618	-0.54555	4.97497	-0.468878	-0.248685	4.06409	-0.51902	2.61196	1.24289	-0.64595	-0.543305	-0.374416	-0.196282	-0.135388	-0.470502	-0.329971	-0.172511	-0.171106	-0.349478	-0.246006	-0.160581	-0.285645	-0.136083	-0.0839604	-0.356905	1.32765	-0.163813	-0.163296	-0.515953	-0.163383	-0.564022	2.15937	-0.196014	3.16129	-0.413228	-0.100504	-0.5569	-0.27896	-0.131507	-0.271071	-0.32311	-0.275917	-0.114766	-0.259793	-0.313783	-0.17319	-0.179202	-0.153432	-0.213652	-0.175863	-0.0447661	2.54189	-0.284878	-0.0672335	-0.0633724	-0.105463	-0.0776931	4.81136	-0.826367	4.27864	-0.54888	-0.29851	-0.403887	-0.478058	-0.5006	-0.175863	-0.119159	-0.182144	-0.153937	-0.139169	-0.182144	-0.258169	-0.0316386	-0.317544	-0.320009	3.76198	-0.434987	-0.391565	-0.0839604	-0.114766	-0.139169	-0.0952981	-0.0952981	-0.0548546	-0.0316386	-0.142857	-0.100504	-0.178862	-0.114766	-0.364266	-0.131507	-0.0447661	-0.214747	-0.163383	-0.187608	-0.110208	-0.0633724	-0.191492	3.06935	-0.213652	-0.381283	-0.261488	-0.155185	-0.0839604	-0.0952981	-0.0952981	-0.231821	-0.0898027	-0.0447661	-0.0898027	-0.289653	-0.438954	-0.322184	-0.172818	-0.149983	-0.52723	-0.617767	-0.349478	-0.38424	-0.490482	-0.436664	-0.934142	2.56245	-0.881944	0.882041	-0.385872	-0.277361	1.00224	0.783751	-0.128323	-0.315058	-0.272527	-0.0952981	-0.355874	-0.0861293	-0.105463	-0.131507	-0.47977	-0.0633724	-0.206768	-0.123404	-0.429139	-0.0708881	-0.0633724	-0.172818	-0.381208	-0.0708881	-0.120114	-0.142857	-0.366706	-0.201452	-0.436442	-0.131507	-0.323763	-0.127515	-0.188693	-0.100504	-0.0316386	-0.214747	-0.256463	-0.313112	-0.123404	-0.281499	-0.470805	-0.14646	-0.392959	-0.123404	-0.0548546	-0.193525	-0.110208	-0.139169	-0.193525	0.415999	-0.19699	-0.452735	-0.193247	-0.447823	-0.139817	-0.14646	-0.285596	-0.0776931	-0.0548546	-0.115814	-0.0447661	-0.0776931	-0.340351	-0.33548	-0.176218	-0.961839	-0.222271	-0.362392	-0.331813	-0.0447661	-0.0708881	-0.401972	-0.362392	-0.147029	-0.110208	-0.0316386	-0.0316386	-0.451127	-0.315661	-0.115814	-0.0548546	-0.196014	1.70367	-0.288916	-0.509964	-0.366255	5.41202	1.50307	1.73257	-0.528054	-0.268097	2.34584	-0.25154	-0.456198	3.88975	-0.477033	-0.417497	-0.467992	1.95761	-0.509641	4.20197	-0.0952981	-0.0316386	-0.198749	6.00309	-0.163383	7.00073	-0.156813	-0.0316386	-0.417497	-0.30737	-0.332081	4.18569	-0.459615	4.8686	-0.529082	3.06427	-0.520647	-0.417815	-0.587721	2.43488	0.40705	1.13793	-0.782715	3.15448	-0.40115	-0.341328	-0.36703	-0.110208	-0.209609	-0.284851	-0.0952981	-0.0633724	-0.570615	-0.206768	-0.231821	-0.276565	-0.272527	-0.201452	-0.131507	-0.459113	2.48625	-0.388061	2.42223	-0.310207	-0.346346	-0.252786	-0.0776931	2.62441	-0.250541	-0.270562	-0.415855	-0.364121
ENSP00000384869	-0.879052	-0.702786	-0.322786	0.171239	-0.253222	-0.0203363	-0.0282396	-0.467359	-0.532274	0.0735304	-0.303939	-0.249557	-0.115729	-0.540552	-1.32577	-0.739226	0.269222	0.0531089	-0.0917775	0.0833241	-0.480386	-0.229953	-1.39048	-0.265739	-2.74337	0.586887	0.152244	0.0951432	0.922247	1.03663	0.997195	-2.54039	0.640427	0.635431	-0.148502	-0.23725	-0.110481	-0.243229	-0.185127	-0.329507	-0.215778	-0.130758	-0.176534	-0.46593	0.304902	-0.176907	-0.491165	-0.711058	-0.418748	0.0970062	0.636171	-0.534111	-0.254691	-0.113518	-0.0425237	-0.277516	-1.04093	-0.00144088	0.277483	-0.369859	-0.115604	1.05452	-0.482809	0.0584918	1.1292	-0.0114688	0.177253	0.419381	-0.114573	-0.239105	0.898188	0.907851	0.891119	-0.801023	0.440133	0.23334	-0.295869	1.22962	0.651806	-0.492273	-0.0175021	0.0713783	-0.815206	-0.633012	1.44735	-0.30537	-0.800587	1.37947	0.263692	0.631912	-1.18489	0.952531	0.525648	-0.142378	0.358789	0.238149	0.240013	-1.05999	-0.959552	-0.608161	-1.02402	-0.726943	-1.21373	0.301295	0.440058	0.78521	0.478896	1.56775	1.57369	1.61277	1.69938	0.347374	1.6276	0.0190075	-0.642692	-0.487234	0.581277	0.275423	-0.0463596	0.515016	-0.766855	0.728376	-1.315	-0.0464486	-1.3413	0.379099	-0.814551	0.557474	-0.96374	1.18845	0.488677	0.214492	-0.361846	-0.031644	-0.749291	-0.719419	0.802012	1.20335	0.867122	-0.22925	2.60689	1.79509	-0.310497	-1.52759	1.0741	-0.287347	1.39069	-0.0368962	0.394298	1.27068	0.0781623	-0.089208	-0.253024	-0.304839	0.626744	-0.189691	-0.0709371	0.347057	-0.0475106	0.279576	0.29803	0.312202	0.055192	0.393354	-0.17743	0.343622	-0.170666	-0.773304	-0.48494	-0.232819	0.734393	0.556691	-1.57894	0.790418	0.386452	1.10129	1.25608	2.08786	0.853574	-0.804007	1.08063	0.820563	0.631034	0.207679	0.665177	0.181963	1.40627	1.86703	0.309888	-0.174079	0.5548	-0.179102	0.537466	0.656248	0.370053	0.567197	0.860168	1	-1.03052	0.575115	1.38759	0.419384	1.3987	1.01897	1.01019	1.51955	-0.0668861	-2.51733	0.675629	0.517767	1.44888	0.606863	0.770424	0.895676	1.59253	1.09952	0.682815	1.10224	1.18767	-0.36812	0.449928	0.736339	-0.306932	0.791123	0.818452	0.962071	-0.280669	0.0194021	0.625172	0.0369314	0.0768879	-0.24527	0.271657	0.855202	0.938542	-0.0357971	0.0250965	-0.0856591	1.64581	0.986989	0.0784065	-0.509772	0.0953781	-0.562111	-0.0181606	0.195027	-0.422717	0.539602	-0.0533489	0.34914	-0.471732	-0.0547181	-0.352734	-0.729255	0.481393	-0.136069	0.193971	-0.634901	-0.0280976	-0.251663	0.210317	-0.191853	-0.087599	-0.466261	-0.284988	-1.27998	-1.69697	-0.644405	0.200348	-0.342798	-0.674249	0.21517	0.175114	-0.461057	-0.518186	0.603673	-0.196354	0.00247456	-0.304715	0.277124	-0.31088	-0.264818	-0.451487	-0.0356879	0.309531	0.115843	-0.284469	-0.232463	-0.244978	-0.103181	-0.467832	-0.694111	0.92211	-0.283524	0.120587	-0.304197	-1.17132	-0.631477	-0.329891	0.551478	0.256553	-0.0431254	-0.367742	-0.598291	-0.26807	0.145258	-0.277707	0.114176	-0.263335	0.329504	-0.179956	-0.102444	-0.502855	-0.451061	-0.0766131	-0.145162	-0.206917	0.572013	-2.29193	-1.20432	-0.832295	0.383741	0.609797	1.0141	-1.55713	-1.60014	1.25787	-0.798638	0.879792	1.08964	0.663644	-2.10801	-0.762444	1.58391	1.13687	-0.38323	0.268483	0.522453	0.531505	0.267846	0.143622	-0.475177	0.13159	0.449819	0.484811	0.433251	2.38711	1.58734	-3.24916	0.881038	1.06313	-0.872119	1.03863	1.12872	-0.945321	0.66836	0.858365	0.622611	0.971088	-1.14489	0.484957	0.707218	0.272944	-0.953115	-1.38707	-1.94826	0.813264	1.01938	-1.21554	-1.91092	0.0426675	-0.101715	0.605839	-1.76364	0.0695458	0.0145111	0.5116	0.206477	0	0.387601	-0.0831724	-0.141962	0.482876	-1.10812	0.120873	0.0492465	0.68129	-0.0620974	-1.00225	-0.89545	0.152976	0.360333	0.514535	-2.43973	0.895498	0.383131	-0.117841	0.382582	0.40118	0.296547	-0.0133345	0.29553	0.421896	-3.08056	0.0522461	0.0495582	0.23967	0.0397736	1.10483	0.250642	0.334107	0.947587	-0.538076	-0.493365	-0.68495	-1.08347	-0.547655	-1.6485	-0.994121	0.375033	0.593299	0.698638	0.813361	0.0683586	3.15001	3.50628	3.57588	3.37422	0.0871534	0.311334	1.16612	0.356552	0.473785	0.376941	0.61436	0.544993	-0.271031	-0.0990062	-0.0615457	-0.144746	-0.613229	-0.778158	0.535391	-0.0467176	-0.392879	0.0352551	2.39665	0.512477	-0.224631	-0.803105	0.171304	-0.0682917	0.141962	2.27055	1.54791	0.106935	-2.21562	3.40049	0.560692	0.377362	0.0520318	1.91355	-0.38561	2.53167	0.237356	-0.379304	1.11508	-0.651192	0.376119	0.549724	0.339735	0.10602	-0.0843654	-1.08635	1.03253	0.418271	0.600476	0.657793	0.288634	1.85157	-0.270048	1.57307	-0.295329	0.506938	0.317721	0.951331	1.06502	-0.274978	0.440207	-2.53167	-0.257588	0.442542	-0.182832	2.24963	3.14555	0.724907	-0.467385	0.187856	-0.109189	-1.70561	-0.513434	1.76549	0.02296	0.508493	1.45749	-0.285891	-0.32561	0.517571	0.208807	0.678145	-0.174557	0.389622	-0.197083	0.0660939	-0.164716	-0.869536	0.2203	0.286468	0.338712	2.2642	0.375341	0.651719	0.0114215	-1.7412	-0.445489	1.02139	0.235262	2.17705	0.0752314	0.145013	1.26574	0.23159	0.664314	0.0993944	0.656392	-0.112806	-0.0435699	0.398761	1.11478	-0.833734	-0.241456	1.17188	1.60211	0.459355	0.399984	0.0330345	-0.311254	0.274557	0.519633	0.459793	1.1026	1.55249	0.498468	0.476731	-0.119533	1.37471	0.319503	0.566107	-1.53668	0.431149	-0.677213	0.391335	0.116589	0.594808	0.367036	0.710051	0.497341	0.727378	0.717816	-1.2706	-1.41544	0.413762	0.485015	0.393731	0.631678	0.280119	0.716089	0.557552	0.723254	0.50636	0.674541	0.579422	-0.836111	-2.12643	0.188178	0.0492465	-0.0472514	-0.256121	-0.126159	0.749428	-1.4171	0.331899	0.425962	0.226729	0.695547	0.791769	0.776507	0.788117	0.724405	0.645183	0.816032	-0.891814	1.31089	-0.990434	-0.731416	-0.64062	0.529574	-2.07264	0.47436	-0.316283	0.113266	0.312505	-0.338056	-0.739991	-1.13797	0.0813788	0.276695	0.283641	0.370097	0.222222	-0.325154	0.70976	-0.914111	0.581993	-0.405905	0.443419	-1.86169	0.280415	-0.696483	0.444677	0.276563	0.244328	0.504944	0.526883	-0.549594	2.05588	0.751823	0.165326	0.451358	-0.576249	-0.836882	1.02891	0.997978	-0.932266	1.25268	-0.761355	-0.880866	-0.601724	1.73395	0.118808	-1.12003	-0.92831	1.48928	-0.32067	-0.507782	-0.522726	-0.345913	-0.291667	-0.142857	-0.26595	-0.458695	-0.456876	-0.455022	-0.187608	-0.114766	3.41691	-0.752841	-0.872953	0.188761	-0.858892	-0.904555	1.71733	-0.605821	-0.763056	-0.587486	-0.84774	0.646143	-0.459663	-0.64671	-0.331813	1.45786	0.90616	3.76897	-0.724285	-0.812547	0.780283	1.44263	-0.234375	-0.187608	-0.558196	1.52744	-0.222076	-0.201701	-0.506744	-0.305126	-0.209609	-0.395584	-0.163813	-0.166581	-0.469184	0.861842	-0.257229	-0.234839	-0.615818	-0.187608	0.364724	0.104131	-0.286897	-0.392776	-0.493094	7	-0.770244	-0.411153	-0.217278	-0.392242	-0.403961	-0.324409	-0.209609	-0.352473	-0.434319	5.3306	-0.209609	-0.217834	-0.316228	-0.224544	-0.0952981	-0.313783	-0.371835	-0.105463	-0.0969285	-0.114766	-0.105463	3.25186	2.8541	1.19654	3.22683	-0.394633	-0.559764	-0.638618	-0.714439	-0.232469	-0.187608	-0.275276	-0.245602	-0.170114	-0.26379	-0.358794	-0.0776931	-0.378635	-0.467933	-0.417688	-0.565627	-0.503903	-0.150518	-0.187608	-0.211972	-0.185045	-0.100504	-0.105463	-0.0633724	-0.189832	-0.114766	-0.209609	-0.175863	-0.491387	-0.139817	-0.0548546	-0.268952	-0.196014	-0.241406	-0.172818	-0.100504	-0.224733	2.0003	-0.295667	-0.52504	-0.39319	-0.207001	-0.100504	-0.127515	-0.149983	-0.306256	-0.143463	-0.0633724	-0.0898027	-0.403009	-0.523913	-0.371948	-0.268433	-0.211112	0.647482	-0.844186	-0.436734	-0.57047	-0.603769	-1.31998	-1.23904	0.565515	-1.17605	0.0905825	-0.492252	-0.360658	-0.798021	-0.851835	-0.153432	-0.454886	2.59975	-0.153432	-0.442659	-0.146904	-0.123404	-0.196014	-0.644576	-0.127515	-0.277361	-0.193525	1.11824	-0.100504	-0.123404	-0.223585	-0.500005	-0.114766	-0.170114	-0.139169	-0.505	-0.287629	-0.617145	-0.187608	-0.419182	-0.156813	-0.231821	-0.184733	-0.0776931	-0.314799	-0.321897	-0.375587	-0.175863	-0.403613	-0.586654	-0.190734	1.49655	-0.119159	-0.123404	-0.299609	-0.111364	-0.234839	-0.268433	-0.949692	-0.27896	-0.641364	-0.193525	-0.600855	-0.172818	-0.179202	-0.415873	-0.110208	-0.100504	-0.181818	-0.100504	-0.100504	-0.457746	-0.408172	-0.241249	0.405263	-0.330227	-0.496326	-0.4627	-0.0898027	-0.110208	-0.471882	-0.463461	-0.169725	-0.114766	-0.0316386	-0.0839604	1.36568	-0.41122	-0.123404	-0.0708881	-0.234375	-0.558824	-0.39207	-0.634974	-0.483971	-0.637739	-0.64423	2.64718	2.58938	-0.446077	-0.465823	-0.403717	-0.592505	-0.347524	-0.658834	-0.532477	-0.646104	-0.483444	-0.610743	-0.543416	-0.0776931	-0.0548546	-0.281499	-0.238919	-0.205957	-0.166581	-0.222076	-0.110208	1.27535	-0.346641	-0.426733	-0.311205	-0.64238	-0.697241	-0.679389	-0.713214	-0.659512	-0.592087	-0.719874	0.218564	-1.01209	0.466141	-0.0164598	2.99916	-0.485833	1.80063	-0.467345	-0.142857	-0.283092	-0.363554	-0.175863	-0.0952981	0.728567	-0.244328	-0.31897	-0.316905	-0.37803	-0.311327	-0.163383	-0.646781	0.399696	-0.54555	-0.315257	-0.437541	1.63517	-0.332511	-0.123404	-0.429276	-0.321372	-0.312419	-0.483304	-0.503057
ENSP00000242315	-0.774279	-0.684789	-0.260457	0.229385	-0.16422	0.0664931	-0.0543996	-0.0863689	-0.081863	-0.276324	-0.222893	-0.323868	-0.436695	-0.828053	-0.663931	-0.4548	-0.325197	0.0870351	-0.174348	-0.0590402	0.345047	-0.180647	-1.16336	-0.749873	-2.96254	0.461268	-0.896103	-0.202611	0.218769	-0.781718	0.64699	-0.632096	-0.556104	-0.166643	-0.68269	-0.136837	-0.290981	-0.18809	-0.395183	-0.120028	-0.521735	-0.185171	-0.210941	-0.921888	-0.270247	-0.429648	-0.180941	-0.688838	-0.409913	-0.500675	-0.0176331	-0.13719	-0.486365	0.537408	0.258276	-0.245851	-0.557697	0.042879	-0.452184	0.0807582	-0.454026	-0.804062	0.0732028	-0.548682	0.557159	-0.0664417	-0.272353	-0.464991	0.931521	-0.114759	-0.730935	0.265722	0.402772	0.0974728	-0.616778	-0.258329	-0.181796	0.293877	0.290674	-0.0480092	-0.0207106	0.223478	-0.432719	0.172583	0.494574	-0.151078	-1.24896	0.878002	0.786448	0.110366	-1.00102	-1.50214	-0.250096	-0.0254769	0.263889	0.606524	-0.0950482	0.247754	-0.579298	-0.576386	-0.573973	-0.906114	-0.836947	-0.632811	-0.0855394	-0.235139	0.465842	0.613671	0.091128	0.531005	-0.932782	0.148652	-0.0647424	0.478731	-0.176398	-0.281262	-0.33079	-0.174659	0.328441	0.597676	0.823245	1.37754	0.323057	0.47031	-0.186119	-0.399278	0.966147	0.275358	0.366635	-0.125379	0.422763	-0.303205	0.339587	0.605189	-0.357664	0.810676	0.570405	0.436343	1.36821	-0.0123157	0.574654	1.00537	0.0976004	0.45135	0.00889495	0.396992	0.141085	0.0840103	-0.258911	0.292862	0.765216	-0.124538	0.384596	-0.0575405	0.211505	0.549599	-0.0427122	-0.0392713	-0.130509	-0.11232	0.118278	0.280934	0.145532	0.124121	0.00492616	0.0947955	-0.509449	-0.937786	-0.66611	-0.483871	-0.726502	-0.338947	-0.873497	-0.443391	-0.188027	1.00874	0.765629	-0.811684	-0.213202	0.463692	0.0446799	-0.0473298	0.0434016	-0.91621	-0.526881	-0.392466	-0.542849	0.876501	0.229879	0.278043	0.133812	-0.417924	0.348047	0.323229	0.173085	0.37549	-0.164716	0.42592	-0.76416	-0.197436	-0.234529	0.138808	-0.601229	0.503637	0.291783	0.284854	-0.824698	-0.170736	-1.26142	-0.161901	0.503332	0.494018	0.406102	-0.152846	-0.385567	-0.0433756	0.207066	-0.0291149	0.944824	-0.0199732	-0.499298	1.27007	-0.0541134	0.368769	0.709476	-0.235519	-0.428834	-0.10819	0.154361	0.162424	0.0494799	0.0101926	-0.0152525	-0.0882548	0.61596	-0.22594	-0.656064	-0.0676686	-0.463069	0.190629	-0.745293	-0.0207491	-0.456481	-0.3734	1.98359	-0.200513	-0.263857	0.0204441	-0.32209	-0.0912629	-0.0434532	-0.949941	-0.591553	-0.63847	0.434791	-0.718312	-0.362429	-0.0548972	-0.338078	-0.293735	-0.279139	-0.28773	-0.260264	-0.413675	-0.323613	-1.17309	-0.741798	0.119323	-0.484421	-0.154298	-0.783755	0.241079	0.0518636	-0.382086	-0.276537	-0.524414	-0.614412	-0.348547	-0.792678	-0.297821	-0.617876	-0.3405	-0.0418969	-0.493005	-0.556642	-0.270577	-0.268392	-0.498602	-0.407042	0.134771	-0.279071	-0.185782	-0.988868	-0.312354	0.169209	-0.305524	-0.487302	-0.281597	-0.484501	0.0322376	-0.0818273	-0.0112045	-0.187043	0.275297	-0.0859703	-0.316627	0.0830744	-0.17305	0.361827	0.0307533	0.215649	-0.429042	-0.252477	-0.537331	0.163436	0.16949	0.0793995	0.123797	-0.0453195	0.258917	0.408204	-0.287299	0.126159	0.465825	0.245604	0.177394	-2.07177	-2.08669	0.344047	-2.0659	-2.79803	0.0852309	-4.12546	0.572293	0.39626	-1.40291	-0.193525	0.0313266	-0.0202962	-0.232245	-0.508797	-1.45154	-0.48094	0.0312547	0.0718501	-0.118415	-1.01232	0.662938	-0.4728	0.350242	0.383051	-2.08627	-2.26793	0.410395	-2.38648	0.26835	0.312096	0.123191	0.415965	0.354005	0.00869689	-2.87309	-0.357975	0.365134	-1.90592	-0.0503077	-2.62143	0.453008	0.288748	-3.11278	1.72936	1.34999	0.204994	-0.0430405	-0.499013	-0.61554	0.00272167	-0.379379	-0.641077	-0.171445	-0.701067	1.19101	-0.0291235	0.338413	-0.493975	1.55105	0.199512	-0.789602	0.325136	0.407085	1.84772	-0.296723	0.0616085	0.818347	0.309056	-0.0902296	1.27815	-0.26926	-0.0542549	2.00458	-0.656538	-0.172729	-0.0463177	-0.903097	1.67661	1.51079	-0.34076	-2.70473	-1.89849	-0.221544	-0.253453	0.367826	0.678203	0.73086	0.586951	-4.28983	-1.32194	0.165221	-4.97697	-0.156836	0.141099	0.197386	0.237704	1.38959	1.23988	-0.530389	1.55093	-0.68652	1.46599	-0.237641	0.475082	-0.13484	-0.0673936	-0.195451	0.173646	0.118736	0.875806	1.13197	1.40666	1.11668	0.605186	0.415398	0.0672065	1.26434	0.83574	-0.616881	-0.936593	0.0732252	-0.883568	0.534818	1.92337	-0.755497	1.68903	0.825289	0.667324	1.74839	-0.114766	-0.242969	0.173734	-0.201153	1.50844	0.791363	0.820479	1.00439	-0.361461	0.803538	0.510343	0.587651	-0.187036	-2.65293	-0.192592	-0.627003	-0.831174	0.287455	0.405964	-0.0740371	0.0353409	0.25607	-0.494447	0.620549	0.792519	0.586652	0.783748	0.0173231	-3.06052	-2.44172	0.416058	-0.922069	-0.0326338	-0.307234	-0.959231	-0.0759067	1.23125	0.947523	-0.713852	0.315283	0.758314	-0.356383	-0.754882	0.187036	-1.35696	-1.39161	-0.479293	0.0672335	0.631857	0.930556	0.901028	0.10602	-0.424202	0.220205	0.968637	-0.0767149	1.06908	-0.555899	1.17554	0.4819	-0.451032	-0.145367	-0.12388	-1.03085	-0.139946	0.27139	-0.546195	-0.00626237	0.743661	-1.95016	-0.456191	0.919996	1.63721	-0.408021	0.497141	-0.292058	0.269964	-0.523661	0.178169	1.30013	-0.606805	-0.134324	0.473587	0.445021	0.992048	0.436127	0.645635	-2.65907	-0.12388	-0.73395	-1.28688	-0.336265	0.166957	-0.0641762	0.432919	0.631368	0.0510921	-0.0486319	-0.79083	0.606722	-0.182775	0.161153	0.170449	-0.112829	0.604402	2.45911	-0.681021	0.184528	-0.122004	0.230506	-0.0810072	0.244328	0.213155	0.234975	-2.25514	-0.213672	-0.0218596	-0.142486	0.130153	-0.315773	0.261546	0.101715	0.3206	-0.0210151	0.213129	0.143622	-1.75469	-0.156189	-0.426103	-0.527176	1.16416	0.865174	1.04935	0.322876	0.161153	-2.86222	-0.0173231	-0.451953	0.237641	-2.53519	0.273968	-2.58521	0.288748	0.21847	0.297278	-1.92607	0.573298	0.37442	-1.71308	0.53172	0.181961	-0.0319036	-0.0125255	-1.01891	-0.57572	-0.271066	-1.1193	0.543092	0.35346	-0.53947	1.86855	-0.252845	-0.162903	-0.521112	0.83439	0.234154	0.426733	0.118961	0.63532	-0.0497544	0.0299516	-0.291443	-1.66055	-0.13028	-0.398992	-0.329112	0.0816811	0.0658801	-0.272527	-0.222271	-0.326947	-0.428784	1.96763	-0.270562	-0.474463	-0.328987	-0.296174	1.51079	1.87038	-0.392776	1.9802	2.72656	-0.288932	1.73012	-0.540292	-0.407619	1.26189	-0.175863	-0.241406	-0.219786	-0.170114	-0.100504	-0.0548546	-0.114766	-0.219586	-0.248891	-0.176218	-0.0633724	-0.0548546	-0.131507	-0.370533	-0.390894	1.73082	1.9484	-0.420084	2.22905	-0.320009	-0.373987	-0.285143	-0.436706	-0.383131	-0.230081	2.90521	-0.175863	-0.389699	2.4492	-0.217834	2.71006	-0.410009	-0.33798	4.40567	-0.131507	-0.105463	-0.300454	-0.217278	-0.14646	-0.132254	-0.235174	-0.156813	-0.119159	-0.198749	-0.110208	-0.0952981	-0.236737	-0.382478	-0.119159	-0.166414	-0.307236	-0.123404	-0.355661	-0.391086	-0.119159	-0.16699	-0.254878	-0.0316386	-0.333185	-0.214535	-0.0839604	-0.169725	-0.228424	-0.169725	-0.115814	-0.196014	-0.217834	-0.0708881	-0.135388	-0.0898027	-0.163813	9.48204	-0.0316386	-0.207625	-0.187608	0	-0.0447661	-0.0548546	-0.0316386	-0.408741	1.41051	-0.274466	-0.353067	-0.211972	-0.271071	-0.287183	-0.314799	-0.110208	-0.110208	-0.100504	-0.0898027	-0.105463	-0.0952981	-0.156813	-0.0447661	-0.212779	-0.219786	-0.184733	-0.300944	-0.270562	-0.0548546	-0.100504	-0.0839604	-0.110208	-0.0316386	0	0	-0.119159	-0.0548546	-0.0839604	-0.0776931	-0.261973	-0.0839604	-0.0316386	-0.12428	-0.0776931	-0.166581	-0.0633724	-0.0447661	-0.100504	-0.19699	-0.198165	-0.293105	-0.169725	-0.135388	-0.0447661	-0.0633724	-0.0708881	-0.142857	-0.0633724	-0.0708881	-0.0447661	-0.17319	3.32473	-0.196282	-0.0952981	-0.0898027	-0.338531	-0.426481	-0.205957	-0.236737	-0.329346	0.908655	-0.579895	-0.698771	-0.545672	-0.706841	-0.231748	6.00309	2.20871	-0.40091	-0.0898027	-0.207001	-0.175863	-0.0708881	-0.217278	-0.12226	-0.0548546	-0.127515	-0.357205	-0.0316386	-0.151831	-0.100504	-0.29154	0	-0.0776931	-0.150518	-0.277566	-0.0447661	-0.0447661	-0.0316386	-0.26682	-0.139169	-0.303308	-0.0548546	-0.227059	-0.0839604	-0.123404	-0.0708881	-0.0548546	-0.136083	-0.218986	-0.211669	-0.0548546	-0.185045	-0.34712	-0.105463	-0.22093	-0.0548546	0	-0.0898027	-0.0839604	-0.127515	-0.144926	-0.446998	-0.194257	-0.314965	-0.110208	-0.313783	-0.0776931	-0.114766	-0.204366	-0.0316386	-0.0316386	-0.0316386	-0.0447661	-0.0316386	3.82548	-0.222076	-0.0952981	1.0279	-0.185045	-0.294904	-0.19699	0	-0.0776931	-0.230081	-0.225245	-0.0952981	-0.0708881	-0.0316386	-0.0447661	-0.32029	-0.206768	-0.0952981	0	-0.114766	-0.303562	-0.212191	-0.325935	-0.229416	-0.336191	-0.323278	-0.31707	2.85966	-0.188693	-0.259299	-0.193247	-0.280802	-0.175863	-0.340954	-0.261973	-0.360658	-0.219586	-0.304877	-0.274352	-0.0633724	-0.0633724	-0.106748	-0.147029	-0.0898027	-0.0776931	-0.0548546	-0.0548546	-0.296217	4.83635	-0.231821	-0.15729	-0.311205	2.3562	-0.32563	5.29536	-0.362245	-0.318122	-0.339523	4.21674	-0.547675	-0.404943	3.63198	-0.504155	-0.29423	-0.21988	-0.226991	-0.0776931	-0.123404	-0.15729	-0.0708881	-0.0316386	-0.394297	-0.163383	-0.199007	-0.163383	-0.207001	-0.149983	-0.0839604	-0.288213	-0.438681	-0.28269	-0.583466	-0.195326	-0.224544	-0.160581	-0.0633724	-0.188693	-0.14646	-0.156813	-0.26595	-0.26595
ENSP00000478671	0.451493	0.581911	0.671938	0.391353	0.619371	0.44962	0.611595	0.40504	0.358903	0.365738	0.139138	0.448653	0.181697	0.254872	0.880621	0.430067	0.414322	0.268941	0.416991	0.358313	0.951731	0.539701	0.54481	0.381104	0.168402	0.433611	1.10824	0.42737	-0.349023	-0.440159	-0.810457	0.763177	0.514099	0.85022	0.359118	0.241822	0.421097	0.32366	0.610454	0.807736	0.488552	0.578551	0.718006	0.693645	0.787018	0.474829	0.935396	0.607705	0.346193	0.738497	0.600156	0.904625	0.505042	1.20483	-0.120021	0.64222	0.813518	0.253993	-0.03259	0.503146	0.00983079	0.704711	1.02228	0.204516	-0.218906	0.670669	0.745371	0.0811273	0.431371	0.166676	0.861745	0.249579	0.245485	0.111363	0.856983	0.445265	0.822246	0.134672	0.238464	-0.0573746	0.917662	0.212489	0.644092	0.125789	0.00971441	0.514644	-0.187649	0.0235781	0.310622	0.339044	0.456678	0.993798	0.300968	0.463088	0.536008	0.222874	1.05792	0.147777	0.567563	0.573234	0.576307	0.35148	0.389934	0.0777953	0.464309	0.682597	0.592908	0.373954	0.345796	0.403616	0.162641	1.20497	0.189852	-0.0660341	0.796839	1.19255	1.07817	1.16601	1.07896	0.0792349	1.03432	-0.119112	1.51651	1.2324	1.27302	0.259032	1.62083	0.785482	0.380498	0.873739	0.765093	0.127761	0.93146	0.625224	0.73905	0.93491	-0.11299	-0.229982	0.395987	0.522838	0.271113	0.415553	1.05859	0.517937	0.520794	0.97782	0.888228	1.17114	0.937441	-0.455228	-0.273811	0.73661	0.721272	0.395362	0.300602	0.302351	0.312981	0.404102	0.398739	0.317241	0.608549	0.426569	0.372809	0.528987	0.506036	0.577966	0.0962689	0.155509	0.314441	0.383337	0.183253	0.0241642	0.685204	-0.0149599	0.314645	0.311722	0.220403	0.204649	0.27641	0.707067	0.169054	0.309838	0.161792	-0.692442	0.0217578	0.676119	0.391144	0.0951322	1.05958	1.46242	0.736195	0.762505	0.636311	0.497979	0.196303	0.612931	0.931812	0.156704	0.144895	0.268722	0.535151	0.8326	-0.586397	0.701889	0.627057	0.1799	0.598927	0.879279	-0.250215	0.671768	0.650046	0.424788	0.188208	0.666427	0.159195	0.434935	0.548918	0.547179	0.730579	1.30544	0.400114	0.795472	1.11783	0.638652	1.15115	0.37943	0.637981	1.0064	0.93224	1.02963	0.899298	1.02276	0.919032	0.211627	0.959487	0.469481	0.496524	0.971398	0.529511	0.780531	0.373261	0.558809	0.577785	0.20514	1.03221	0.857817	0.462155	0.490899	0.563185	0.792343	0.632223	0.326997	0.373409	0.484684	1.01653	0.696849	0.868117	0.924616	0.740027	0.365482	0.502336	0.462758	0.692517	0.505691	0.61755	0.122373	1.06163	0.5004	0.614834	0.616583	0.705323	1.0779	-0.811382	0.459338	0.404863	0.421128	0.531251	0.337134	0.580217	0.504084	0.549185	0.521958	0.675329	0.50416	0.360679	0.688651	0.609144	0.517518	0.602999	0.691703	0.594012	0.852818	0.478205	0.130473	0.670415	0.227139	1.26531	0.766644	0.69016	0.569394	0.963439	0.949893	0.303818	0.892085	0.567165	0.760349	0.397054	0.633768	0.764807	0.650516	0.668429	-0.0241653	0.644575	0.607414	0.81886	0.389215	0.644146	1.92245	1.49951	-2.38002	0.0108472	0.747398	-0.315103	0.115946	-0.341159	-0.357607	0.0858509	0.0690948	-0.11611	0.0205239	-0.242449	-0.553819	-2.27213	0.230047	0.0803973	0.247072	1.29575	1.98966	1.63184	1.224	-0.942259	0.240902	0.990631	1.81104	1.65695	-0.51439	0.453713	0.27896	0.948304	-0.13642	-0.029101	0.0193439	0.0275968	-0.00523431	-0.0976287	-0.235182	-0.0822582	1.84595	0.0413985	2.20359	1.58794	-0.263498	-0.783319	0.0243226	-0.153432	-0.522429	-0.125024	0.0151928	-0.162165	-4.40724	0.87811	0.697628	-0.273843	-0.441039	0.973862	0.811445	1.65881	-0.868961	0.748631	1.36038	0.749544	0.682376	-0.437975	2.0752	0.954009	0.933772	-0.237111	0.614012	-0.164441	-0.0774618	0.994135	-0.734467	1.77039	0.412669	-0.155808	1.41392	0.637673	-0.664298	-0.436457	1.12274	0.760901	-0.628959	1.49686	-1.45691	0.947219	0.843042	-0.835311	-1.19664	0.0143854	1.27065	1.31251	-0.021827	0.34399	0.294331	0.221607	-2.39644	0.194755	-0.407493	-2.79538	1.41039	-0.311478	-0.243604	2.16774	0.774726	0.680091	-0.863558	-1.01711	-1.16661	0.744574	1.27485	0.109764	1.35761	1.57835	1.36606	1.94977	1.68177	0.384497	0.669252	0.74056	0.652853	0.239081	0.0547509	-0.3808	0.698575	0.440617	0.867377	0.561647	1.72702	0.57185	0.0439797	1.01572	0.719645	0.920572	-1.72702	0.265134	0.970944	1.40027	1.08586	1.75859	1.39822	0.839254	0.354017	0.474426	0.50757	1.14454	0.43237	0.0703748	0.129797	-0.593539	-0.329427	1.4025	0.721187	0.659554	-0.217735	-0.0146401	-0.555331	-0.417147	2.01246	-0.897015	-1.93003	0.363147	0.276095	0.39081	-0.491368	-0.614605	-0.0529745	-0.076562	0.505038	-0.471713	1.21303	0.510619	1.61717	0.638368	0.496326	0.71356	-0.26805	0.305777	1.12195	0.660645	2.01366	-1.79757	0.312988	0.935428	1.66448	0.189203	0.483703	0.456706	-0.423381	1.00238	-0.277155	0.523423	-0.562571	0.542759	0.932521	0.660591	0.0529792	1.05333	1.28093	1.28751	0.516012	1.38344	2.28707	0.79698	-0.426112	0.310574	-0.00228815	0.982869	0.433743	0.800902	1.01621	0.10208	1.11151	2.03173	-0.944518	2.03396	0.660341	0.810891	-0.589448	0.0840431	0.0488823	0.493051	0.0324788	0.30982	-0.479961	1.30551	0.688081	0.316301	1.02683	1.45524	1.43149	0.0307939	0.263621	-0.390044	1.43459	0.658261	0.243975	1.14373	-0.363354	-0.224622	1.36749	-2.13272	1.27169	0.775958	1.87137	1.3364	-0.28874	1.55581	-0.245602	-0.214176	-0.164817	-0.167782	1.37058	-0.435679	1.31842	-0.29282	-0.767701	-0.183693	1.7907	2.08552	1.60668	-0.173883	1.59387	0.101592	1.28246	-0.881134	0.830688	-1.3334	0.512134	0.571708	-0.19289	-0.384497	-0.724337	-0.398248	0.946387	-0.246558	-0.0322171	-0.139263	-0.165538	-0.117896	1.77919	-0.0752211	0.0263209	0.174208	-0.0395401	0.154361	0.118417	1.73125	-0.37582	-0.478902	0.443216	0.805907	1.22231	0.373206	0.134973	-0.053434	0.857803	1.13192	1.01023	1.26814	0.925292	0.48749	-0.0778016	2.27694	1.59968	0.33516	1.38515	-0.471371	1.16537	0.198544	1.37432	0.989163	1.12691	1.70983	-0.463184	-0.156813	-0.143463	4.50295	-0.274352	-0.697241	-0.163813	-0.308777	-0.149983	-0.142857	-0.308777	-0.252646	-0.222076	-0.251034	-0.182144	-0.0952981	2.87494	-0.348209	-0.299609	-0.372751	-0.0839604	-0.123404	-0.147029	-0.123404	-0.0776931	-0.0316386	-0.0776931	-0.156813	-0.149983	-0.123404	-0.0316386	0	-0.0776931	-0.214747	-0.261973	-0.268433	-0.244137	-0.274466	-0.230815	-0.202365	-0.222271	-0.169725	-0.283552	-0.25154	-0.127515	-0.190445	-0.100504	-0.264139	-0.246006	-0.166581	-0.240192	-0.291667	-0.220326	-0.123404	-0.0952981	-0.0633724	-0.172818	-0.169725	-0.0316386	-0.0708881	-0.151831	-0.123404	-0.0548546	-0.123404	-0.0633724	-0.0316386	-0.139169	-0.236737	-0.0708881	-0.0548546	-0.193247	-0.0633724	-0.204366	-0.241406	-0.0708881	-0.105463	-0.170114	-0.0548546	-0.217241	-0.114766	-0.0447661	-0.0898027	-0.131507	-0.127515	-0.0548546	-0.105463	-0.142857	-0.0633724	-0.0776931	-0.0316386	-0.110208	-0.0708881	-0.0316386	-0.114766	-0.0776931	-0.0548546	-0.0316386	-0.0447661	0	3.70227	-0.346403	-0.147029	4.71761	-0.0839604	-0.163383	-0.187908	-0.204124	-0.0633724	-0.0548546	-0.100504	-0.0898027	-0.0548546	-0.0447661	-0.0776931	0	-0.0861293	-0.127515	-0.131507	-0.169725	-0.163813	-0.0447661	-0.0548546	-0.0447661	-0.0316386	-0.0316386	0	-0.0316386	-0.0447661	-0.0316386	-0.0708881	0	-0.169725	-0.0316386	-0.0447661	-0.0776931	-0.0839604	-0.0898027	-0.0548546	0	-0.0633724	-0.100504	-0.0952981	-0.16699	-0.110208	-0.0776931	-0.0447661	-0.0633724	0	-0.0633724	-0.0548546	-0.0316386	0	-0.148413	-0.191492	-0.127515	-0.0708881	-0.0548546	-0.207001	-0.248813	-0.105463	-0.163383	-0.234206	0.81226	2.36349	-0.41205	-0.3629	-0.434974	-0.123404	-0.100504	-0.238919	-0.214747	-0.0316386	-0.120114	-0.123404	0	-0.135388	-0.0447661	-0.0447661	-0.0776931	-0.176218	0	-0.0839604	-0.0447661	-0.172818	-0.0316386	-0.0316386	-0.0898027	-0.130189	-0.0548546	-0.0447661	-0.0548546	-0.147029	-0.100504	-0.184733	-0.0316386	-0.110208	-0.0548546	-0.0548546	0	0	-0.0708881	-0.110208	-0.100504	-0.0316386	-0.0916698	-0.175863	-0.0447661	-0.139169	-0.0548546	0	-0.0776931	-0.0633724	-0.0776931	-0.0708881	-0.333608	-0.0898027	-0.196014	-0.0633724	-0.187608	0	-0.0952981	-0.100504	-0.0633724	0	-0.0548546	0	-0.0316386	-0.153432	-0.14646	-0.0776931	-0.400815	-0.119159	-0.176218	-0.177131	0	-0.0447661	-0.187608	-0.160128	-0.0776931	-0.0633724	-0.0316386	0	-0.224733	-0.169725	-0.0447661	0	-0.0708881	-0.219786	-0.153937	-0.201701	-0.166581	-0.170114	-0.211972	-0.198749	-0.227673	-0.105463	-0.163383	-0.156813	-0.204124	-0.110208	-0.204124	-0.153937	-0.248282	-0.169725	-0.184733	-0.176218	0	0	-0.0839604	-0.110208	-0.0633724	-0.0447661	-0.0548546	-0.0548546	-0.169725	-0.131507	-0.163383	-0.114766	-0.219586	-0.233186	-0.231821	-0.209609	-0.212779	-0.209383	-0.225245	-0.26682	-0.328367	-0.232469	-0.325935	-0.314799	-0.182144	-0.190445	-0.153432	-0.0316386	-0.100504	-0.110208	-0.0548546	0	-0.26379	-0.0952981	-0.100504	-0.127515	-0.16699	-0.106748	-0.0316386	-0.182144	-0.291667	-0.170114	-0.359039	-0.14646	-0.143463	-0.105463	-0.0316386	-0.149983	-0.127515	-0.0952981	-0.172818	-0.134003
ENSP00000388713	-1.45904	-1.13583	-1.2539	-0.556093	-1.35903	-1.08767	-0.85035	-1.99436	-1.92903	-0.994058	-0.863948	-0.787	-1.16191	-1.40208	0.0719295	-1.60889	-1.04389	-1.15955	-1.05036	-1.40438	-0.772092	-0.505465	-2.36815	-1.86025	-1.29045	-1.73104	-0.113619	-1.6202	-1.88594	-5.16625	-1.22566	0.178455	-0.696991	-0.193167	-1.17481	-0.831825	-0.884336	-1.06088	-1.00122	-0.764388	-0.351768	-1.01811	-0.220882	-1.38085	-0.238782	-0.668967	-0.673139	-1.40047	-0.711319	-0.298514	-1.24266	-0.580567	-1.00898	-0.810299	-0.0536134	-0.765443	-1.12648	-0.588149	0.33945	-0.710345	-1.20165	-0.153669	-0.959094	0.278581	-0.0667871	-1.00923	-0.916003	0.177255	-0.713196	-1.07991	-0.707509	-1.30106	-0.683926	0.191638	-0.876831	-1.43294	-0.90738	-1.51055	-0.844779	-0.783638	-0.368488	-0.932842	-1.12387	0.180394	-0.650382	-0.658172	-0.720061	-0.227859	0.0678505	-0.292781	-1.48462	-0.908496	-0.420712	-0.639757	-1.2914	0.694916	0.718475	-0.693315	-1.90828	-1.81289	-1.81424	-2.03289	-2.11331	-0.879619	-1.11199	-1.14795	0.725306	0.543071	0.904305	0.240123	0.391891	0.106644	0.568784	-0.387761	-0.131954	0.0796248	0.126065	-0.59172	-0.258935	-0.768097	-0.0810467	-0.325196	0.586588	-0.484421	0.560966	0.197179	-0.569586	-0.88159	0.390893	-0.555001	-1.19623	-1.13477	-0.800973	-1.0548	-0.133752	-0.681688	0.266145	0.937077	-0.908356	-0.314081	-2.30246	-2.09298	-0.0290545	-0.955425	-1.00767	-0.874607	0.301286	-1.70563	-1.61553	-0.198284	-0.410983	-1.9719	-1.02489	-1.77615	-0.733612	-1.3694	-0.905703	-1.24332	-0.744611	-0.924757	-0.81351	-1.24665	-0.935056	-0.8801	-1.24908	-0.841287	-2.27606	-2.99285	-2.77366	-2.42068	-0.268423	-1.51378	-0.4547	-3.06874	-1.04815	-0.330094	0.190499	0.76693	-0.392055	-1.50962	-1.79579	0.333506	-0.666971	-0.238795	0.276075	-0.478072	0.153688	1.46363	-0.175982	-1.59697	-0.551589	-2.05352	-0.343086	0.24552	-0.865176	0.857589	-0.883376	-2.26883	-1.39615	-0.0625532	-0.0417709	-0.264159	-0.627194	-0.269131	-0.129877	-0.453736	-0.0411739	-0.961483	-0.905819	-2.28466	-0.0524098	0.0506474	-1.14039	-0.446911	-0.415912	-0.114028	-1.38993	-0.299035	-1.86801	-1.03547	-0.764216	0.508797	-0.829253	0.355269	0.520062	-0.480127	-0.663118	-0.723775	0.319032	-0.0925106	0.420137	-1.24909	-0.415315	0.632173	0.566321	-1.56051	-0.743074	-2.12563	-0.0989222	-0.729372	-0.244593	-1.65805	-1.23765	-0.412272	-0.289354	1.11406	-0.988167	-0.376744	-0.482757	-0.622643	-0.440693	-1.71651	-1.16444	-1.40516	-0.401023	-0.399055	-0.709791	-0.604216	-0.182123	-0.73864	-1.37821	-1.22602	-1.22432	-0.452492	-0.845025	-0.663239	-0.103311	-0.691734	-1.01443	-0.722862	-0.13014	0.661545	-0.201231	-0.763025	-1.8923	-0.355198	-0.443209	-0.524259	-0.89591	-0.832557	-1.16888	-0.965792	-0.79141	-1.39062	-1.13753	-0.807236	-1.16793	-1.11584	-1.22934	-0.788821	-1.47044	-0.748521	-0.646361	-2.13474	-0.314306	-0.940672	-0.765544	-0.883589	-1.74233	-1.01725	0.676363	-0.87674	0.114939	-1.62612	-1.17472	-0.823092	-1.19046	-0.82302	-0.637919	-0.468237	-0.735405	-1.63182	-0.484482	-0.998919	-0.801911	-1.45171	-1.40846	0.418603	0.251573	0.543681	0.717741	0.037179	-2.29145	-1.39667	0.462196	0.459006	0.85046	0.756593	0.65092	0.737028	-2.20196	0.31182	-1.26124	-0.857045	0.742582	1.03529	0.177668	0.355661	0.359824	0.189539	-0.038679	-0.798811	-0.0425351	0.336191	0.377436	0.282748	-0.467536	-0.854229	0.0105415	0.646806	0.75489	-1.17134	0.707974	-1.15084	0.621254	0.511171	0.605749	0.46886	-1.47155	0.636345	0.356034	-1.91719	0.143776	0.7234	-3.67694	0.305515	-1.58425	-1.24828	0.590222	0.356494	-0.082824	-0.27735	0.444566	0.336162	-0.0495509	-0.21464	0.385282	0.0587363	-0.217072	0.239783	-0.208945	-0.34712	0.383572	0.527679	-0.0521365	-0.0987654	0.554851	-0.394141	0.605079	0.774867	-0.033329	0.185777	-2.42069	-0.593797	0.622085	0.227457	-0.282859	0.223244	0.337292	0.206662	-0.267321	0.219432	0.323763	-0.377265	-0.0266762	-0.162914	0.094239	-0.163357	-1.25124	0.154371	0.199366	-1.40579	1.15967	1.22922	-1.01246	-1.4097	-2.9193	0.467732	-1.61963	0.237735	0.417767	0.506272	0.560511	-0.124004	-0.333667	-0.00351366	-0.0593058	-0.29394	-0.197083	0.211669	0.842325	0.238919	0.313735	0.232724	0.454488	0.417156	-0.63826	-0.331896	-0.257235	-0.333218	-0.934412	0.784812	0.453121	-0.274978	-0.68	-0.098321	-0.465062	0.405193	-0.445527	-1.1353	0.0111042	-0.296883	-0.0276131	1.49161	1.11027	-0.0791823	0.237186	-3.44409	-2.12772	0.261488	-0.140888	-0.716776	-0.582822	-0.542683	0.114125	-0.579903	-1.13982	-0.970685	0.228916	0.436514	-3.33493	-0.162032	-0.352855	0.586588	0.686654	0.328034	0.420084	0.498219	0.0306409	-0.714511	-0.60987	0.96225	-0.703865	0.314327	-6.13898	-3.58763	-1.35087	-0.489131	0.286902	0.144427	-0.484052	-3.00029	-0.331387	-0.564329	-0.282676	0.5125	-0.821757	0.103311	-0.327665	-1.90131	-0.782255	-0.833763	-0.0997199	0.381858	1.00657	-0.555854	-0.601782	0.369287	0.0441559	0.448722	-0.422302	0.289725	1.9525	-0.130681	-0.371219	-1.19727	0.0571974	0.223629	0.256682	-0.518065	0.254494	0.558896	-0.177614	0.376445	-0.72455	-1.3425	0.0952981	-0.611335	-0.111299	0.00392235	0.886405	0.139817	0.487499	-0.0598684	0.479725	-0.288123	-0.204541	0.307967	0.8	-1.18542	-0.509894	0.811552	-0.902105	0.333928	0.287641	-0.316276	1.10504	0.106093	-2.23954	0.354107	0.7759	1.10134	0.386754	-2.24085	-0.35229	-0.914327	0.245818	0.421447	-2.072	0.300645	0.945072	0.263425	2.62412	0.447767	0.249728	0.486016	0.328835	0.546325	0.497484	0.475364	-3.56366	0.254288	-2.49	0.267275	0.436005	0.125501	0.529646	0.448221	-1.90177	0.402796	0.491257	0.419411	-1.10817	0.330668	0.11109	-0.145772	-0.301954	-0.528411	2.03207	0.570029	0.413851	-5.21631	0.371835	0.0660819	0.502023	-1.58597	-1.56001	-1.66428	0.58738	0.478305	0.569868	0.710209	0.961978	0.678009	0.846979	-1.07695	0.432919	0.330791	0.34151	-0.547336	-0.0916698	0.196929	-0.651031	-1.133	0.564614	-3.2114	0.122145	0.198481	0.26835	-0.0199633	-0.515774	0.528851	-1.28628	0.390161	-0.708328	0.292917	0.372751	0.184513	-0.972538	0.322749	0.102095	0.133394	0.374598	-2.81634	-0.409357	-0.290921	-0.511	-0.639565	1.77636	1.98789	0.965101	-0.440589	-0.427226	-0.727874	-0.666655	-0.595173	-0.66597	1.73621	-0.316208	2.1635	0.388825	-0.650218	-0.871253	-0.268097	-0.359039	-0.365896	-0.262521	-0.190445	-0.114766	-0.164895	-0.34151	-0.389884	-0.324628	-0.119159	-0.100504	-0.209383	-0.604992	-0.672968	0.709952	-0.63666	2.24541	-0.573218	-0.482636	-0.568359	-0.445648	1.08971	-0.575594	-0.343092	1.70626	-0.253172	-0.643094	1.50756	-0.310006	1.29165	3.26419	-0.543162	-0.372751	-0.204124	-0.142857	-0.433617	-0.35718	-0.169725	-0.153937	-0.389252	-0.253172	-0.160128	-0.268097	-0.135388	-0.135388	-0.372722	-0.504021	-0.187608	-0.191492	-0.514136	-0.16699	-0.556866	-0.673961	-0.179202	-0.264077	2.18555	-0.0839604	-0.559218	-0.291667	-0.14646	-0.28211	-0.339124	-0.292233	-0.153432	-0.263064	-0.342165	-0.127515	-0.200698	-0.176218	-0.220326	-0.185045	-0.0776931	-0.254532	-0.276877	0	-0.0952981	-0.105463	-0.0708881	2.97072	-0.771892	-0.450238	3.18706	-0.289214	-0.417497	-0.489774	-0.529377	-0.187908	-0.131507	-0.204124	-0.207001	-0.127515	-0.156813	-0.243588	-0.0447661	-0.297654	-0.32627	-0.286188	-0.439085	-0.416982	-0.105463	-0.131507	-0.119159	-0.147029	-0.0633724	-0.0633724	-0.0548546	-0.153432	-0.0633724	-0.179202	-0.139169	-0.382009	-0.0952981	-0.0548546	-0.189832	-0.135388	-0.194257	-0.114766	-0.0633724	-0.214747	-0.273831	4.03068	1.2734	-0.284154	-0.160581	-0.0776931	-0.119159	-0.100504	-0.227174	-0.131507	-0.0548546	-0.0633724	-0.264139	-0.427422	3.51199	-0.187908	-0.131507	-0.547825	-0.625992	-0.325046	-0.398811	-0.471371	-1.01854	0.184066	-0.127405	-0.809333	-0.0373642	-0.326799	3.18114	0.991534	0.819008	-0.101944	-0.306651	-0.225752	-0.114766	2.93548	-0.132254	-0.0739882	-0.149983	-0.460898	-0.0548546	-0.247855	-0.153432	1.54466	-0.0898027	-0.0548546	-0.190734	-0.376517	-0.0776931	-0.110208	-0.0898027	-0.384583	-0.211972	-0.431256	-0.123404	-0.314327	-0.127515	-0.156813	-0.123404	-0.0548546	-0.207001	-0.276686	-0.290921	-0.100504	-0.326947	-0.506099	-0.163383	-0.373632	-0.105463	-0.0708881	-0.236737	-0.0952981	-0.169725	-0.184733	-0.719345	-0.26595	-0.460193	-0.219586	-0.456706	-0.148413	-0.139169	-0.317533	-0.0708881	-0.0776931	-0.0952981	-0.0548546	-0.0952981	-0.335936	-0.316711	-0.166581	-0.914904	-0.253172	2.45028	-0.359577	-0.0952981	-0.0633724	-0.381176	2.58945	-0.135388	-0.114766	-0.0316386	-0.0633724	1.83338	-0.332511	-0.100504	0	-0.169725	-0.428723	-0.304713	-0.454092	-0.346806	-0.504013	-0.473472	-0.440322	-0.503705	-0.28211	2.1923	-0.328367	-0.419184	-0.241838	-0.512816	-0.437509	1.676	-0.399501	-0.453996	-0.406098	-0.0708881	-0.0708881	-0.246006	-0.202365	-0.181818	-0.120114	-0.123404	-0.0633724	-0.409357	-0.320009	-0.379743	-0.239522	-0.479094	1.32085	1.36654	1.49552	-0.538532	-0.447973	-0.523732	-0.6253	-0.825951	-0.607403	-0.742881	1.83849	-0.426348	-0.34529	-0.358263	-0.127515	-0.199007	-0.272355	-0.110208	-0.0633724	-0.530859	5.5	-0.252646	-0.271071	-0.283552	-0.226991	-0.14646	-0.5006	1.00224	-0.389252	0.284235	-0.312419	-0.392048	-0.259793	-0.106748	-0.328367	-0.228424	-0.257229	-0.37323	2.62373
ENSP00000420612	-2.59724	-0.900718	-1.4171	-1.38594	-1.23297	-1.66828	-1.34786	-0.904524	-0.935948	-0.880153	-1.0821	-1.40685	-1.22012	-2.0524	-0.357644	-0.402476	-1.3093	-0.187089	-1.1609	-1.10395	-1.65046	-0.433297	-0.0815639	-0.703938	0.634726	-1.78243	0.0460276	-1.70754	-1.00256	-1.96926	0.87562	0.372735	-0.597682	-0.917889	-1.4895	-0.980045	-1.24913	-1.14299	-1.43997	-1.54714	-0.222863	-1.94998	-0.1544	-0.516648	-1.29923	-0.742424	-1.27003	-0.799709	-0.238137	-1.60001	-1.84379	-1.88856	-0.930448	-0.960917	-0.383316	-1.21144	-1.84397	-1.73868	-1.98884	-1.70452	0.18192	-0.672067	-0.616752	-1.58451	-2.47794	-1.96333	-1.35267	-1.18517	-1.80215	-1.41352	-0.0659907	-1.36963	-2.0865	-0.84229	-1.45296	-2.10477	-0.631757	-1.62103	-1.45803	0.802091	-1.59593	-1.71728	-1.56412	-0.955282	-2.7772	-0.564125	-0.93925	-1.86284	-1.51174	-1.01466	-1.75924	-0.693579	-1.52565	-1.70353	0.0749113	-1.754	0.0167244	0.484224	-1.02712	-1.57769	-1.03902	-1.1936	0.770529	-1.5138	-1.09454	-1.06717	-1.45282	-0.553763	0.697374	0.474177	-0.620604	-1.72016	-2.68349	-1.54107	-0.379701	-0.71144	-0.495659	-0.737229	-1.26363	-5.12265	0.172912	-2.74286	0.85832	-1.74265	0.745059	-3.48682	-2.85374	-1.38572	-2.6813	0.421731	-3.57768	-0.842898	0.873495	-4.29515	-0.727643	-2.68252	0.556463	-0.0274349	-2.33366	-1.14599	-1.65514	-2.32495	-0.804188	-1.40255	0.0430758	0.162287	-0.695477	-2.57552	-2.15851	-1.13888	-1.1884	-1.31767	-1.2623	-1.24151	-0.946604	-1.81354	-1.31691	-1.39095	-1.50031	-1.60464	-1.97415	-0.860219	-0.875412	-1.3012	-1.39739	-1.34855	-1.51386	-0.824741	-1.50829	-1.45871	-1.02461	-1.34999	-0.138714	-1.45803	-2.31759	-1.14266	-1.94672	-1.49039	-2.10263	-0.00113739	-1.58722	-1.82524	-2.37529	-1.06368	-0.372124	-0.547918	-1.81604	-1.65082	0.0911645	-3.24724	-1.58192	-2.00931	-2.42189	-3.32676	-1.61084	-3.19819	-0.514366	-1.18741	-1.32666	-2.20478	-1.87433	-1.78466	-1.09714	-1.38572	-2.44435	-0.682004	-2.21425	-2.39023	0.552734	-2.07435	-2.31478	-0.833236	-3.47444	-1.62405	-0.801262	-1.91356	-1.38941	-2.85132	-0.904945	-1.28129	-1.53909	-0.442333	-1.95545	-1.74063	-0.565382	-2.00315	-1.23078	0.267524	1.54635	-0.81285	-0.338331	-0.552622	-1.90818	-1.92357	-2.05808	-1.54274	-0.984413	-0.0245777	-0.716357	-2.12026	-1.39102	-1.17566	-0.574428	-0.907909	-0.170244	-0.414044	-1.09016	-1.5932	0.336228	-1.16271	-1.04507	-0.299271	-0.359637	-0.581959	-1.1594	-0.678649	-1.34482	-1.46903	-0.982109	-1.29469	-1.86005	-1.90511	-0.70467	-1.71278	-1.38649	0.51099	0.0107769	-2.36195	-0.954833	-1.43255	0.583573	-1.11258	0.0876479	-1.68979	-0.947442	-1.54227	-0.147145	-1.69163	-1.46308	-1.52621	-1.4181	-1.7337	-1.29687	-0.934113	-0.723949	-0.748199	-1.22115	-0.428157	-0.811732	-1.25179	-1.26926	-1.40253	-1.55572	-2.21408	-1.25001	-1.12262	-0.4888	-1.88235	-1.06526	-1.0774	-0.401675	-0.839496	-2.06151	-1.80778	-1.81632	-1.49431	-1.63952	-1.46124	-0.833456	-0.485021	-1.37635	-2.31027	-1.281	-1.42444	-1.95387	-1.11627	-1.83809	0.467732	0.383183	0.563591	-1.14939	0.215138	0.45522	-1.10134	0.496396	0.507918	0.998112	0.830987	0.685994	0.828772	0.527094	0.389391	-0.94159	1.15288	0.849218	-0.805657	0.225525	0.391859	0.375033	0.217937	0.0424646	1.31817	0.0860361	0.380467	0.436887	0.35171	-0.335732	1.30726	0.0831603	0.700224	0.805223	0.827744	0.824322	0.755166	0.721384	0.556478	-1.40643	0.472265	0.73292	0.652018	0.378018	-1.40746	0.12226	-1.09113	0.591414	0.354109	0.644163	0.799741	-1.44751	0.395245	-0.0773263	-0.208145	0.524591	-2.20871	-0.0391697	-0.0822551	0.39547	0.104017	-0.13889	0.305026	-0.203757	-0.24565	0.449918	-3.65883	-0.0237389	-0.02296	-1.68788	-0.242102	0.651538	-1.17034	0.0861293	0.258002	-2.0928	-0.485607	-1.45107	0.294904	2.58222	-2.53885	0.326965	0.244328	-0.186387	-3.46726	0.337732	-0.221865	-0.033329	-0.109775	0.158513	-0.0499853	-1.09887	0.20902	0.238518	0.809883	-0.707786	-0.655585	1.15118	0.738644	-1.01007	0.503242	0.630524	0.274658	-1.87787	0.588931	0.617491	-0.0609711	-0.235363	0.0217694	0.0160561	-0.171306	-0.111584	0.263578	-1.07695	0.274557	0.313783	0.279435	0.509358	0.456548	-2.83926	-0.24766	-3.38125	-0.235294	-0.820164	0.944553	-1.88392	-0.265876	-0.503239	-3.33168	-0.336686	-2.25916	-0.351327	0.984189	-3.40031	-0.200664	0.0395938	-0.443773	-0.70744	-0.0364889	0.272612	0.0813788	-1.98762	0.258738	-0.0438779	-0.580295	-0.461266	-0.414425	-3.55382	-0.518065	-0.94537	-0.741607	-2.41002	0.470663	0.301601	-0.0908257	-0.257692	0.615882	-1.16416	0.368354	-1.96469	0.57889	-2.97246	1.25218	-0.395509	-0.764049	-2.58646	0.4003	0.251573	0.774597	0.796233	-0.406225	0.347157	0.174204	-0.386266	0.35538	-0.298749	-0.461952	-0.253687	-1.65692	-0.677025	-3.58332	-0.242156	-1.84021	-0.681934	-0.668948	-0.0191698	0.39547	-0.839195	-0.443836	-0.465825	0.431902	0.0770551	-1.59751	-0.383131	-2.69976	-0.269571	-0.062226	-0.371219	-1.09912	0.0328811	-3.03854	0.306203	-0.397906	0.288213	-1.69166	-0.110959	0.42727	-0.548271	0.817505	0.118457	-0.546879	-0.0104137	-3.72023	0.994403	0.165355	0.528099	-0.00716133	-1.9108	-0.215631	-0.0725617	0.355661	-0.956791	-1.02879	-0.423992	-1.02854	-0.690035	0.394916	0.362473	2.77857	-0.678774	0.211213	0.472265	-2.55444	-1.03764	-0.793035	0.371835	0.344908	-0.326556	-0.859207	-2.53566	-1.72934	0.471693	0.349478	-0.895119	0.301756	-0.0880103	0.507559	0.329617	0.536461	-2.18053	0.563591	0.568695	0.540991	0.56469	-2.55431	0.406887	0.271734	-1.81527	0.194581	0.579885	0.468819	0.582335	0.440722	0.525135	0.491085	0.95767	0.388201	0.0259169	0.0404476	-0.219723	-0.43955	-0.357168	0.638318	0.461136	0.331896	0.368761	0.102863	0.581969	0.668964	0.639101	0.643094	0.602839	0.518715	-1.56903	0.836337	1.07489	-3.43312	-0.919509	0.977394	-2.00193	-2.6716	0.410152	-0.448572	-0.0333519	0.220144	-0.529443	-0.892788	-3.52965	0.00934806	0.21847	-2.95884	0.256722	0.052778	-0.470011	0.560443	-1.24963	0.447006	-0.729778	0.328341	0.40387	0.206479	-0.899455	0.330515	0.173507	0.139388	0.40416	0.424328	-0.442659	-0.378464	-0.541271	0.629397	0.681171	-0.428131	0.599837	-0.475528	-0.475465	-0.827946	-0.725289	-0.622485	-0.72853	-0.496719	-0.402645	0.462169	-0.928447	-0.730176	2.22799	-0.283552	-0.381613	-0.397645	-0.306831	-0.215318	-0.105463	-0.217834	-0.384535	-0.429902	-0.371586	-0.15729	-0.110208	-0.198026	-0.631753	-0.692996	-0.746288	-0.731293	-0.662531	-0.655163	-0.515488	1.07565	-0.450965	-0.654005	-0.590662	-0.364121	1.48825	-0.257095	0.673888	-0.541496	-0.358263	-0.6036	-0.658354	2.88589	-0.38955	-0.184733	-0.153937	-0.498009	2.54263	-0.206768	-0.185045	-0.39725	-0.231821	-0.178862	-0.31182	-0.156813	-0.153432	-0.456678	-0.552834	-0.201701	-0.211972	1.35716	-0.182989	-0.57157	0.549165	-0.185045	-0.303167	1.83857	-0.114766	0.866243	-0.306434	-0.160128	3.18014	-0.337732	-0.285596	-0.170114	2.97549	-0.349369	-0.166581	-0.181818	-0.163813	-0.274466	-0.217834	0	-0.268207	-0.303167	-0.0952981	-0.114766	-0.0839604	-0.110208	-0.664069	1.47983	-0.481931	-0.581745	-0.314327	1.81571	-0.559491	-0.575324	-0.214535	-0.149983	-0.202365	-0.231821	-0.166581	-0.175863	-0.311327	0	-0.327491	-0.344869	-0.293246	-0.483016	-0.431256	11.1355	-0.153432	6.00309	-0.143463	-0.0633724	-0.0898027	-0.0447661	-0.139169	-0.119159	4.66148	-0.149983	4.16716	-0.119159	-0.0447661	4.22722	-0.163813	-0.231995	-0.150518	-0.0839604	-0.201701	-0.311205	-0.243207	3.26948	-0.311327	-0.214535	-0.123404	-0.119159	-0.105463	3.995	-0.100504	-0.105463	-0.0952981	5.51869	-0.447864	-0.314799	-0.201701	-0.160581	-0.573415	0.728924	-0.369524	1.83686	-0.546855	-0.139078	-1.00303	-0.322465	2.28806	-0.183524	-0.395394	-0.292917	-0.68695	-0.690693	-0.105463	-0.375033	-0.254878	-0.101944	-0.348408	-0.135388	-0.100504	-0.14646	1.0741	-0.0708881	4.22705	-0.166581	1.38827	-0.0776931	-0.100504	-0.219586	-0.385346	-0.0708881	-0.127515	-0.127515	-0.425145	-0.228424	1.45996	-0.142857	2.56677	-0.178862	-0.184733	-0.120114	-0.0548546	-0.207001	2.72656	-0.337728	-0.123404	-0.302768	1.27568	-0.149983	-0.419414	-0.123404	-0.0898027	-0.236572	-0.0952981	-0.199692	13.103	-0.815054	-0.255434	-0.477794	-0.196282	1.51415	-0.166581	-0.19699	-0.362309	-0.105463	-0.0708881	-0.131507	-0.0548546	-0.110208	-0.403242	-0.36181	-0.196014	-0.00909639	-0.300944	-0.454866	2.37388	-0.0898027	-0.0548546	-0.371219	-0.348139	-0.131507	-0.0952981	-0.0447661	-0.0776931	-0.447214	-0.351254	-0.100504	-0.0316386	-0.196014	-0.481931	-0.32067	-0.500378	2.06926	-0.523577	-0.539068	-0.500563	-0.529806	2.63897	-0.396587	-0.294884	1.53836	-0.255434	-0.543706	-0.441427	-0.54387	-0.422302	-0.505861	-0.468878	-0.0839604	-0.0447661	-0.204124	-0.228424	-0.179202	-0.160128	-0.147029	-0.0898027	-0.431483	-0.351805	-0.380777	-0.25154	-0.55233	-0.617439	-0.592691	-0.598779	-0.556206	-0.496096	1.13847	-0.746024	-0.917769	0.928131	0.408227	-0.820957	1.85433	5.16002	-0.39785	-0.127515	-0.201701	-0.28211	-0.14646	-0.0898027	-0.57472	-0.236572	-0.293671	3.36873	-0.280622	-0.220326	-0.114766	-0.533952	0.831481	-0.427189	0.0908307	-0.364857	-0.403663	-0.2576	-0.0672335	-0.357808	-0.272355	-0.230081	-0.397852	-0.414425
ENSP00000337122	0.591765	-0.238588	-0.906727	-0.767192	-1.14804	-0.11989	-0.978503	0.676937	0.678894	-0.0517279	0.145094	-0.184069	0.40306	0.804617	0.0534411	0.456328	-0.380474	0.13497	-0.211935	-0.718427	-1.86211	0.775472	0.728004	0.395106	0.634726	-0.353973	1.54591	-0.0238522	0.749785	0.355036	-0.019697	-0.18946	0.630374	1.04195	0.0629021	-0.0308319	0.264536	-0.327018	-0.0162986	0.0499293	0.0371113	0.0213893	-0.032889	-0.338093	0.494647	0.212667	0.0659807	-0.207636	-0.0358116	0.146196	-0.237566	0.28672	0.601618	0.342316	0.206401	0.0419898	-1.07912	0.100707	0.628055	-0.777899	-0.229664	0.805004	0.605615	-0.911683	-1.80294	-0.721442	-0.172063	-0.870464	-0.431693	-0.921062	-0.418882	-2.3614	-2.28756	0.495386	0.374089	-0.252721	-0.0154087	-1.58206	-1.7483	0.802091	-0.506984	-0.350744	-0.44928	-1.62802	-2.61285	-0.463854	-0.158818	-1.86284	-1.51174	-0.154597	-0.25767	0.824099	-1.80264	-0.473926	0.0749113	0.750523	0.896957	0.484224	-0.0434698	-0.211274	0.429247	0.302139	0.924174	0.539338	0.418846	0.635834	0.953177	1.35139	1.24008	1.07707	1.52089	0.0909158	-0.958074	1.05114	-0.221492	0.0162518	0.901002	0.893808	0.37256	1.12068	-1.78458	0.43964	-1.80108	-1.74265	-0.478354	0.286794	-0.869908	-0.525024	0.666142	0.421731	0.165065	-0.0936553	-0.653594	0.540279	0.554924	0.412397	-0.0323867	1.06996	-0.224296	-0.197547	-1.65514	-1.60926	-0.651851	-0.645233	-0.854337	-0.578751	0.561031	0.0622514	-1.39172	-0.0101585	0.880178	0.858779	0.116058	-0.307926	-0.360471	0.842828	-0.572696	-1.45802	-0.659062	-1.52712	-1.24169	-1.39436	-0.596165	-1.60505	-1.19216	-0.943994	-1.51386	0.0638289	-0.434774	-0.693325	-0.532954	-0.775674	0.627662	1.30208	0.576835	-1.14266	0.346236	0.974424	0.651574	-0.00113739	1.33046	1.18076	-0.173637	-0.0860327	1.37494	0.359231	0.935036	-0.568315	0.0911645	-0.540078	0.187125	1.26185	-0.326616	0.370325	0.607948	0.377604	-0.143518	-0.543481	-1.32666	-0.405694	0.405876	0.268527	-0.334707	-0.225983	0.033186	1.2806	0.820528	0.13644	0.552734	-0.70288	-1.12159	-1.60942	-0.457909	0.541231	1.50975	0.72699	-0.0427562	0.212968	-0.321862	0.555246	0.543173	0.669056	0.766124	0.529756	-0.565382	-0.156078	-0.119131	0.593375	0.655766	0.405486	-0.937147	0.0524938	-0.233685	0.742501	0.74457	-0.87085	-0.247094	-1.8795	0.806188	-0.625012	-1.39102	-1.87433	-0.686599	-0.907909	-0.170244	0.160618	0.235337	0.19907	-0.207111	0.727389	0.227788	0.0991592	0.166988	-0.0490295	0.653865	-0.134787	0.0622228	0.340429	-0.283099	-0.268188	0.106407	-0.108711	0.00608087	-0.307058	0.210576	0.51099	0.0107769	0.396751	-0.153574	-0.353009	-0.310107	0.351341	1.15652	-1.04655	-0.574531	-0.429682	0.0349651	-0.45551	-0.287721	-0.248175	-0.763107	-0.304028	0.336138	0.179006	0.426608	0.370027	-0.348095	0.208165	0.0300838	-0.743022	-1.84067	-1.40253	-0.994291	-0.693943	-1.40889	-1.12262	-1.47033	-0.737935	-0.279864	-0.48607	0.573265	-1.61442	-0.0224299	-2.99218	-1.11397	-0.825565	-0.935623	-0.821407	-0.833456	0.21651	-0.681572	-2.31027	-0.977251	-0.807177	-0.456652	-2.13879	-0.701303	0.467732	0.383183	0.563591	0.83574	0.215138	0.45522	0.879486	0.496396	0.507918	0.998112	-1.08815	0.685994	0.828772	0.527094	0.389391	0.976108	-0.801154	0.849218	-0.805657	0.225525	-2.46843	0.375033	0.217937	0.0424646	1.31817	0.0860361	3.21977	0.436887	0.35171	-0.335732	-0.691607	0.0831603	0.700224	-1.18298	0.827744	0.824322	0.755166	0.721384	-1.54344	-1.40643	0.472265	0.73292	0.652018	0.378018	0.566536	0.12226	-1.09113	0.591414	0.354109	-1.37516	0.799741	-1.44751	0.395245	-0.0773263	-0.208145	0.524591	-2.20871	-0.0391697	-0.0822551	0.39547	0.104017	-0.13889	0.305026	-0.203757	-0.24565	0.449918	0.600577	-0.0237389	-0.02296	0.556642	-0.242102	0.651538	-1.17034	0.0861293	0.258002	0.447006	-0.485607	0.689149	0.294904	2.58222	-2.53885	0.326965	0.244328	-0.186387	-3.46726	0.337732	-0.221865	-0.033329	-0.109775	0.158513	-0.0499853	0.910029	-3.27465	0.238518	0.809883	1.26927	1.43227	1.15118	-1.35383	-1.01007	-1.93968	0.630524	0.274658	0.446227	0.588931	0.617491	-0.0609711	2.67035	3.65001	3.22728	2.88773	-0.111584	0.263578	0.928546	0.274557	0.313783	0.279435	0.509358	0.456548	1.85761	-0.24766	-0.1394	-0.235294	-0.820164	-0.99498	0.494767	-0.265876	-0.503239	-0.032987	-0.336686	0.404943	-0.351327	-1.00006	0.0552896	-0.200664	0.0395938	-0.443773	1.33129	-0.0364889	0.272612	0.0813788	-1.98762	0.258738	-0.0438779	-0.580295	-0.461266	-0.414425	0.0873889	-0.518065	-0.94537	1.25196	3.04251	0.470663	0.301601	-0.0908257	2.4266	0.615882	0.805657	0.368354	0.466856	0.57889	0.146595	1.25218	-0.395509	-0.764049	1.4867	-2.41872	0.251573	-1.29099	-1.25591	-0.406225	0.347157	0.174204	2.20612	0.35538	-0.298749	-0.461952	-0.253687	0.597394	-0.677025	0.118457	2.4787	0.531194	-0.681934	1.37053	-0.0191698	0.39547	-0.839195	-0.443836	-0.465825	0.431902	0.0770551	0.529669	-0.383131	0.310006	-0.269571	-0.062226	-0.371219	-1.09912	0.0328811	0.271416	0.306203	-0.397906	0.288213	0.572945	-0.110959	0.42727	-0.548271	0.817505	0.118457	-0.546879	-0.0104137	0.0681916	0.994403	0.165355	0.528099	-0.00716133	0.523341	-0.215631	-0.0725617	0.355661	0.960625	0.934549	-0.423992	-1.02854	-0.690035	-2.22042	0.362473	-0.133977	-0.678774	0.211213	0.472265	0.358263	0.905505	1.23001	0.371835	0.344908	-0.326556	1.0847	0.247721	-1.72934	0.471693	0.349478	-0.895119	0.301756	-0.0880103	0.507559	0.329617	0.536461	0.415339	0.563591	0.568695	0.540991	0.56469	0.290134	-2.04424	0.271734	0.514986	0.194581	0.579885	0.468819	0.582335	0.440722	0.525135	0.491085	0.95767	0.388201	0.0259169	0.0404476	-0.219723	-0.43955	-0.357168	0.638318	0.461136	0.331896	0.368761	0.102863	-1.7183	0.668964	0.639101	0.643094	0.602839	0.518715	0.607155	-1.1223	1.07489	0.700678	-0.919509	-0.887862	0.451414	0.340351	0.410152	-0.448572	-0.0333519	-2.97035	-0.529443	-0.892788	0.615564	0.00934806	-2.54697	0.209083	0.256722	0.052778	-0.470011	-1.58685	-1.24963	0.447006	-0.729778	0.328341	0.40387	0.206479	-0.899455	-2.4944	0.173507	0.139388	-2.32665	0.424328	-0.442659	-0.378464	-0.541271	-0.735889	-0.560708	-0.428131	-0.760337	-0.475528	-0.475465	-0.827946	0.567561	-0.622485	-0.72853	-0.496719	-0.402645	-0.843394	0.169008	-0.730176	2.22799	-0.283552	2.0804	-0.397645	-0.306831	-0.215318	-0.105463	-0.217834	-0.384535	-0.429902	-0.371586	-0.15729	-0.110208	-0.198026	-0.631753	0.660512	-0.746288	-0.731293	-0.662531	-0.655163	1.37275	1.07565	-0.450965	-0.654005	-0.590662	-0.364121	-0.539337	-0.257095	0.673888	-0.541496	-0.358263	1.16131	-0.658354	1.16091	-0.38955	-0.184733	-0.153937	-0.498009	2.54263	-0.206768	-0.185045	-0.39725	-0.231821	-0.178862	-0.31182	-0.156813	-0.153432	-0.456678	-0.552834	-0.201701	-0.211972	-0.514784	-0.182989	-0.57157	1.82629	-0.185045	-0.303167	-0.436887	-0.114766	-0.601966	-0.306434	-0.160128	3.18014	-0.337732	-0.285596	-0.170114	2.97549	-0.349369	-0.166581	-0.181818	-0.163813	-0.274466	-0.217834	0	3.12682	-0.303167	-0.0952981	-0.114766	-0.0839604	-0.110208	0.876694	1.47983	1.56884	-0.581745	-0.314327	-0.428679	-0.559491	-0.575324	-0.214535	-0.149983	-0.202365	-0.231821	-0.166581	-0.175863	-0.311327	0	-0.327491	-0.344869	-0.293246	-0.483016	-0.431256	-0.0898027	-0.153432	-0.166581	-0.143463	-0.0633724	-0.0898027	-0.0447661	-0.139169	-0.119159	-0.204366	-0.149983	-0.409622	-0.119159	-0.0447661	-0.227174	-0.163813	-0.231995	-0.150518	-0.0839604	-0.201701	-0.311205	-0.243207	1.40759	-0.311327	-0.214535	-0.123404	-0.119159	-0.105463	-0.223585	-0.100504	-0.105463	-0.0952981	-0.339792	-0.447864	-0.314799	-0.201701	-0.160581	-0.573415	-0.71449	-0.369524	-0.447792	-0.546855	-0.139078	-1.00303	0.537442	0.145681	-1.12467	2.13919	-0.292917	0.806419	0.653068	-0.105463	-0.375033	-0.254878	-0.101944	-0.348408	-0.135388	-0.100504	-0.14646	-0.529034	-0.0708881	-0.236572	-0.166581	-0.495406	-0.0776931	-0.100504	-0.219586	-0.385346	-0.0708881	-0.127515	-0.127515	-0.425145	-0.228424	-0.491857	-0.142857	-0.343401	-0.178862	-0.184733	-0.120114	-0.0548546	-0.207001	-0.299589	-0.337728	-0.123404	-0.302768	-0.528679	-0.149983	-0.419414	-0.123404	-0.0898027	-0.236572	-0.0952981	-0.199692	-0.208547	-0.815054	-0.255434	-0.477794	-0.196282	-0.486048	-0.166581	-0.19699	-0.362309	-0.105463	-0.0708881	-0.131507	-0.0548546	-0.110208	2.18164	-0.36181	-0.196014	-0.00909639	-0.300944	-0.454866	-0.370489	-0.0898027	-0.0548546	-0.371219	-0.348139	-0.131507	-0.0952981	-0.0447661	-0.0776931	-0.447214	-0.351254	-0.100504	-0.0316386	-0.196014	-0.481931	-0.32067	-0.500378	-0.411866	-0.523577	-0.539068	-0.500563	-0.529806	-0.312898	2.21254	-0.294884	-0.480484	-0.255434	-0.543706	-0.441427	-0.54387	-0.422302	-0.505861	-0.468878	-0.0839604	-0.0447661	-0.204124	-0.228424	-0.179202	-0.160128	-0.147029	-0.0898027	-0.431483	-0.351805	-0.380777	-0.25154	1.42735	-0.617439	-0.592691	-0.598779	-0.556206	-0.496096	-0.55568	0.680408	-0.917769	-0.631753	0.408227	0.348497	-0.432144	-0.352822	-0.39785	-0.127515	-0.201701	3.20073	-0.14646	-0.0898027	-0.57472	-0.236572	3.16129	-0.281031	-0.280622	-0.220326	-0.114766	1.3528	0.831481	-0.427189	2.17889	-0.364857	-0.403663	-0.2576	-0.0672335	2.59928	-0.272355	-0.230081	1.9563	-0.414425
ENSP00000325836	-1.65265	-1.27504	-0.857629	-0.447239	-1.00576	-0.685418	-0.60826	-0.224693	-0.399343	-0.509692	-0.442108	-0.407866	-0.620237	-1.35717	-1.00797	-1.01313	-0.260204	-0.213606	-0.425181	-0.138022	-0.0765368	-0.120639	-3.03494	-0.505164	-0.219226	-1.05525	0.699253	-0.0843118	-0.402548	0.631453	-0.174441	-1.42587	0.151484	0.282835	-0.565528	-0.500937	-0.761843	-1.21065	-0.559051	-0.681361	-0.380228	-0.584318	-0.324922	-1.77013	-0.114233	-1.51102	-0.721811	-0.936804	-0.892483	-0.327276	-0.367913	-0.756653	-1.61222	0.232252	1.31579	-0.994221	-0.971907	-0.952186	1.10798	-0.310814	-1.6046	-0.389985	-0.94573	0.335842	-0.629408	-0.46311	-0.462092	0.612278	0.776148	-0.47126	-2.48414	-1.13584	-0.125948	0.0609776	-0.637197	-0.471653	-0.753471	-0.60017	0.121858	0.955385	-1.11303	0.56284	-1.59212	-1.02422	0.700001	-0.207675	-1.26033	-0.536658	0.154405	-0.49417	-2.26317	0.699272	-0.88537	-0.11234	-0.0275041	0.733083	-0.0982709	0.338222	-1.80754	-1.26332	-1.59263	-1.78113	-0.321635	-0.0381621	-0.442818	0.270304	-0.425243	0.547342	-0.312203	-0.238694	0.854002	0.876127	0.718165	-0.322048	0.63104	0.13441	0.150727	0.219939	-0.705784	0.191815	-0.0328455	0.276566	0.56791	-0.361768	0.52877	0.17821	0.80462	-0.681005	0.00284193	0.234514	0.293436	-0.899425	-2.08574	0.309409	0.367347	0.218254	0.36876	-0.18594	0.00175046	-0.202722	-1.87372	-1.51829	0.201884	-0.772883	-0.0566875	0.0144688	1.04173	-0.121374	0.0142872	-1.14576	-0.302443	-0.465212	-0.52088	-0.719744	1.3694	-1.41813	-0.672429	-1.02653	-0.609402	-0.720452	0.184503	-0.341947	-0.040756	-0.649944	-0.379229	-0.333963	-1.00373	-1.61084	-0.936246	-1.01726	-1.05897	-0.388979	-1.45361	0.440581	-0.115883	0.769533	-0.519103	0.79413	-0.0993215	1.07807	1.38445	0.868966	0.264083	-1.0417	0.32537	0.677493	1.12079	0.422323	0.51781	-0.00197088	0.0525891	0.532158	0.152771	-0.364371	0.697508	0.229375	0.0756419	0.599841	0.0156778	0.402679	1.11152	0.0606426	0.323787	0.672344	0.485945	0.104933	0.100673	-0.0314183	0.441576	-1.01016	1.20635	0.11026	0.591233	0.21184	1.22988	0.0468198	0.477955	0.443258	1.26611	0.384211	0.265126	0.428405	-0.67719	1.17998	0.525973	0.569826	-0.121224	-0.0101541	-0.892444	-0.0185965	0.213517	0.0199767	-0.0415313	0.595769	0.631571	-0.662001	-1.04678	0.338772	-0.77966	0.817236	-0.12737	-1.11333	-1.14045	0.257569	-0.204727	0.533779	-0.719227	0.134378	-0.258006	-0.0951598	-0.617855	-1.7962	-1.05368	-1.20649	0.0594866	-0.688884	-0.589714	-0.772599	-0.376398	-0.624139	-0.216149	-0.417094	-1.08087	-0.304982	-0.772456	0.334996	-3.24244	-0.0560189	-1.12203	-0.790209	-1.59781	0.66901	-0.0500109	-0.739366	-1.29384	0.015588	-1.37296	-0.630825	-1.21055	-0.304541	-1.11331	-0.42912	-0.813656	-0.606735	-0.485287	-0.0663617	-0.499799	-0.362598	-0.505974	-0.827577	-0.830082	-1.02298	-0.429009	-1.12103	-0.272394	0.581734	-2.46978	-1.12402	0.0927885	-0.401761	0.557381	-0.74148	-0.426736	-0.649396	-0.810606	-0.722982	-0.684809	-0.420661	-0.340616	0.236073	-1.09963	-0.484672	-0.710927	-1.07844	-1.46792	-0.351114	-1.22632	0.420738	-2.20539	0.543476	0.771364	0.115924	0.447767	0.789559	-1.98333	-1.93332	-0.987578	0.849218	-1.39683	0.819969	0.491234	-2.0659	-2.75472	1.01791	-1.17833	-0.655797	0.192098	0.372257	0.374611	0.129379	0.00351366	-0.716569	0.079136	0.333045	0.361787	0.293032	1.86442	-0.775193	-0.0802572	0.622112	0.771908	-1.07119	0.808035	-1.23786	-1.39105	0.546181	-1.42748	0.476731	-1.25989	0.662441	-2.33601	0.53901	0.0970462	-1.22299	0.586612	0.353756	0.605614	0.86857	0.600544	0.40161	-0.134535	2.62312	-1.92554	-2.56834	-0.102759	-0.132712	-2.1923	0.020004	-0.125259	0.285887	-0.222354	-0.330464	0.373569	-1.56807	-0.0131888	-0.136559	0.537277	-0.319173	-1.41975	0.756541	0.0126501	0.207143	0.410197	-0.573231	0.666264	0.23111	2.29909	0.241649	0.346806	0.251656	-0.170661	0.211112	0.303505	-0.291339	-0.127515	-0.195781	0.0289093	-0.0830439	0.786476	0.167779	0.204155	0.715928	1.30877	-0.718185	1.03722	-1.43579	-0.880236	-2.07985	-1.58783	0.263898	0.474746	0.570476	0.552731	-0.168763	-0.310264	-0.0277853	-0.0658801	-0.247681	2.95112	0.207016	0.854461	0.233203	0.286468	0.199728	0.463307	0.426481	-0.546745	-0.326582	-0.233723	-0.341899	-0.868808	0.826889	0.418271	2.29874	-0.614089	-0.146018	-0.435148	0.399501	-0.379551	-1.00657	0.040954	-0.231338	-0.0793745	-0.453298	-0.834387	-0.0631097	0.288634	0.0614954	0.492241	0.245604	-2.95623	-0.647176	-0.527963	1.89516	-3.17867	-0.628757	-0.998965	-0.887159	0.228881	0.401596	0.206662	2.83197	-2.73578	0.612881	0.76807	0.290695	0.372257	0.501697	0.0677273	1.21468	-0.386192	1.09299	1.41614	0.374932	-2.97752	-1.3779	-1.28032	-0.447074	0.328698	-3.26962	-0.44306	0.313199	-0.302464	-0.538076	-0.289976	0.542791	1.36419	0.0789091	2.28077	-1.83179	-0.712212	-0.753685	-0.100504	0.357289	-0.892566	1.70372	-0.515551	0.389622	0.0686323	0.527094	-0.412414	0.319527	-0.315982	-0.104017	-0.392959	0.885167	0.062226	0.206529	-2.90724	-0.482602	0.223244	0.607155	-0.169845	0.40118	-0.659269	0.782517	-0.0435699	1.59912	-0.116062	0.0357115	0.980212	0.00698447	0.524	-0.0495582	0.51414	2.51558	-0.167379	0.290374	0.868922	-1.12643	1.90343	0.858225	1.16681	0.342329	0.300454	-0.198107	-0.546388	0.0969359	0.405541	0.35538	0.815806	1.19259	0.377362	0.344549	-0.343974	-0.867881	0.216287	0.454289	-4.59528	0.308427	1.05018	0.292495	-0.107234	0.498237	0.254242	0.558022	0.32947	0.526866	0.562226	0.563078	0.568112	0.24408	0.383741	0.223145	-2.09894	0.130189	0.529646	0.419888	0.534582	0.390937	0.492447	0.441281	0.864356	-2.29389	0.00626237	-0.0912515	-0.271083	-0.459691	2.04915	0.633256	0.488138	0.259299	0.32407	0.0541086	0.545097	0.65092	0.63447	-1.65771	0.578914	0.50298	0.634448	0.77392	1.00426	0.710207	1.0078	0.911839	-4.49005	0.310253	0.386989	-0.464249	-0.0138026	0.239566	1.57938	-0.97365	0.625543	-0.102123	0.192681	0.172107	0.223661	-0.0379747	-0.472089	-1.78531	-1.28959	0.432144	-0.703861	0.290596	-2.21562	0.194653	-0.966404	-2.4944	0.130681	0.195908	0.399938	0.378706	-0.428972	2.17407	-0.515468	-0.697259	3.87949	-0.443063	-0.710824	1.73908	1.72133	0.415643	-0.756012	1.023	-0.725576	-0.479766	2.23577	1.96812	-0.856425	0.691729	0.110554	-0.267506	-0.376322	-0.391295	-0.297654	-0.206768	-0.105463	-0.236737	-0.379515	-0.374611	-0.346691	-0.105463	-0.0708881	-0.184733	-0.5813	-0.665978	0.621653	-0.71467	0.753731	1.01119	-0.522961	1.17439	-0.461968	0.870516	-0.606839	2.28077	-0.513862	-0.262521	0.746288	-0.551816	-0.353684	-0.56253	-0.730066	-0.570343	-0.407885	-0.160128	-0.181818	1.83168	2.36612	-0.182144	-0.193247	2.18464	-0.224544	-0.175863	-0.330227	-0.135388	-0.0952981	-0.380777	1.33571	-0.210214	-0.168025	-0.506499	-0.193247	1.03819	-0.649747	-0.231995	-0.303562	-0.402645	-0.127515	-0.616061	-0.314567	-0.14646	-0.293246	-0.354575	-0.307148	-0.181818	-0.28571	-0.323278	-0.176218	-0.175863	-0.163383	-0.236572	-0.201452	-0.0548546	-0.26849	-0.269344	-0.0839604	-0.0898027	-0.0708881	-0.0708881	2.87187	2.80436	1.91685	1.03884	-0.326501	-0.487781	-0.54984	-0.516959	-0.190445	-0.131507	-0.222271	-0.217072	-0.142857	-0.190734	-0.295681	0	-0.295667	-0.334339	-0.286188	-0.456706	-0.443419	-0.123404	-0.143463	-0.15729	-0.123404	-0.0633724	0	-0.0447661	-0.142857	-0.0898027	-0.160581	-0.131507	-0.410401	-0.156813	-0.0776931	-0.224733	-0.15729	-0.187608	-0.163383	-0.0839604	-0.190734	-0.31578	-0.231995	-0.473703	-0.295681	4.71785	-0.100504	-0.119159	-0.127515	3.61911	-0.119159	-0.0898027	-0.0776931	-0.309056	-0.39908	-0.293671	-0.204124	5.59089	-0.571518	-0.679714	-0.329346	-0.385872	-0.466794	-1.20177	-0.991787	-0.311042	-0.910274	-1.09443	-0.41279	3.0026	0.788863	0.720075	-0.119159	-0.355534	3.61737	-0.120114	-0.366255	-0.135388	-0.0952981	-0.150518	-0.498621	-0.0952981	-0.257229	-0.114766	1.33035	-0.0776931	-0.0708881	-0.175863	-0.377069	-0.0776931	-0.139169	-0.119159	-0.424866	-0.224544	-0.509052	-0.105463	-0.359824	-0.144926	-0.193525	-0.123404	-0.0447661	-0.231821	-0.277361	3.01746	-0.0839604	-0.283552	-0.582795	-0.15729	-0.403961	-0.0952981	-0.0839604	-0.181818	-0.114766	-0.18008	-0.234375	-0.802552	-0.203341	-0.503617	-0.184733	-0.490546	-0.139169	-0.169725	-0.342165	-0.0952981	-0.0708881	-0.110208	-0.0548546	-0.0952981	-0.369456	-0.330663	-0.178862	0.122528	-0.269625	-0.404306	-0.351095	-0.0708881	-0.0633724	-0.397906	-0.365806	-0.143463	-0.119159	-0.0447661	-0.0839604	-0.409357	-0.324628	-0.0839604	-0.0633724	-0.199007	-0.477454	-0.322543	-0.520483	-0.348469	-0.500005	-0.519533	-0.541271	-0.52892	-0.306744	-0.37803	-0.288831	1.62821	-0.264677	-0.515041	-0.419079	-0.496684	-0.384177	-0.475906	-0.427189	-0.100504	-0.0776931	-0.234206	-0.187608	-0.166581	-0.142857	-0.172818	-0.0952981	-0.486884	-0.323206	-0.360027	-0.242493	-0.522016	-0.602082	-0.590247	1.29608	-0.54299	-0.474693	-0.584246	-0.698042	-0.851085	-0.658549	-0.871276	-0.793565	-0.431248	-0.358921	-0.389884	-0.135388	-0.204124	-0.310958	-0.139169	-0.0548546	-0.589088	-0.191233	-0.251034	-0.281031	-0.295539	-0.212191	-0.139817	1.54723	0.85466	-0.433617	1.32428	-0.331756	2.26084	-0.289214	-0.100504	2.4492	-0.255015	-0.297241	-0.387601	-0.389846
ENSP00000291592	-0.525913	-0.300398	-0.0797363	0.196035	-0.534642	-0.357542	0.407033	-0.124754	-0.198571	-0.277476	-0.0561845	-0.181981	0.112437	-0.534681	-0.501671	-0.525557	-0.189625	-0.533365	-0.385662	-0.779099	0.727788	-0.177596	-0.418877	-0.711061	-0.422627	0.149163	0.207944	-0.331809	0.777989	0.723825	0.767281	0.178455	-0.425771	-0.508741	-0.445784	-0.249578	0.0225375	-0.00737456	-0.408942	-0.671153	-0.351768	-0.199453	-0.379619	-1.03572	0.134607	-0.668967	-0.639304	-0.745228	-0.919855	-0.405413	-0.536123	-0.181517	-0.208455	0.574828	-0.0536134	-0.281685	-0.268455	-0.0744817	-0.978802	-0.5139	-0.514208	-0.153669	0.0682447	1.01557	-0.792734	-0.907011	-0.828535	1.22198	0.762382	0.0102707	-1.07793	-0.198359	0.401671	-0.0618516	-1.19116	-0.625284	-0.90738	0.0963709	0.561623	0.153728	-0.707015	-0.0223716	-2.04571	0.899093	0.425518	0.116018	-0.310237	0.274034	0.570447	-0.535754	-0.558469	0.69379	-0.706717	-0.104694	-0.11419	0.694916	0.718475	0.272305	-0.0496685	-0.144679	0.220802	0.00681347	-0.0908427	0.000640189	-0.0641786	-0.229385	0.725306	-0.137469	0.0615231	-0.0821898	0.391891	0.487514	1.12082	-0.387761	-0.438467	-0.723314	-1.74282	-0.668249	-0.873565	0.0421319	-0.0810467	-0.325196	-0.0923334	-0.484421	0.560966	0.197179	-0.0573684	-1.8326	-0.51816	-1.23934	-0.986364	-1.94186	-0.800973	-0.366289	-0.133752	-0.270785	-0.320077	-1.41149	-0.908356	0.131845	-1.96867	-1.6412	-0.737701	-0.165818	-0.113553	-0.119333	-1.72077	-0.553761	-1.61553	-1.37156	-0.410983	-0.758872	-0.611324	-0.633828	0.681534	0.610072	0.0726715	0.29092	-0.481915	0.129143	0.00678107	0.0349431	-0.0290242	-0.00159616	-0.0708507	-0.171065	0.359611	0.412908	0.189019	0.523657	0.250771	-0.286358	-0.238588	-0.320819	0.952395	0.68558	1.00113	-0.0758502	-0.459674	0.979451	-0.895044	-0.287548	0.271213	0.764544	0.276075	-1.46075	-1.62599	0.388222	0.395388	1.37276	0.268313	-0.511839	0.0753116	0.912695	-0.706806	0.857589	-0.49593	-0.115559	-0.0998174	0.925128	-0.486142	-0.603043	-0.627194	-0.0933433	0.219068	-0.97111	0.269182	-0.106071	0.44615	0.643453	1.16642	0.462415	0.872652	-1.03187	-1.81865	-0.585773	-1.03707	0.5538	-0.613469	1.54193	0.407381	0.508797	-0.829253	-2.18237	0.520062	1.51624	-0.0833004	0.229397	0.886705	-1.02822	-0.794571	-0.156591	-0.415315	0.632173	-0.415171	-0.23909	-0.930105	-0.672373	-0.0989222	-2.3013	-0.244593	-0.390785	-0.506982	-0.988875	-0.289354	0.173396	-0.475964	0.567139	-0.18695	-0.437827	-0.760113	-1.71651	-1.26201	-1.02261	0.254243	-0.399055	-0.709791	-0.405134	-1.15691	-0.461435	0.138324	-0.178825	-1.08305	-0.210518	-0.460864	0.420485	-1.76962	-0.691734	-0.0174471	-0.329147	-1.03076	-0.363312	-1.33813	0.0539978	-1.27592	-0.567193	-1.19282	0.082031	-1.10606	-0.571026	-0.754593	-0.319678	0.081228	-0.321153	-0.432064	-0.697928	-0.353656	-0.294018	-0.38782	-0.860266	0.468121	-0.657294	-0.066665	-0.532082	-0.314306	-0.492092	-0.765544	0.0176186	-0.619153	-0.819685	1.44119	0.275854	-1.16217	-0.0741083	-0.238732	-0.0951898	0.188228	0.110733	0.372157	-0.387743	0.553487	-0.565271	-0.373996	-0.77865	-0.15573	-0.701257	-0.47329	0.418603	0.251573	-1.77974	0.717741	0.037179	0.423538	0.691026	0.462196	0.459006	0.85046	-1.29937	0.65092	0.737028	0.441448	0.31182	0.786225	0.978169	0.742582	1.03529	0.177668	0.355661	0.359824	0.189539	-0.038679	-0.798811	-0.0425351	0.336191	0.377436	0.282748	1.82431	1.0828	0.0105415	0.646806	0.75489	0.80061	0.707974	0.796439	0.621254	0.511171	0.605749	0.46886	0.654969	0.636345	-2.61092	0.49134	-3.36297	0.7234	-1.57102	-3.0518	0.606967	0.774867	0.590222	0.356494	-0.082824	-0.27735	-2.2175	0.336162	-0.0495509	-0.21464	0.385282	0.0587363	-0.217072	0.239783	-0.208945	-0.34712	0.383572	0.527679	-0.0521365	-0.0987654	0.554851	-0.394141	0.605079	0.774867	-0.033329	-3.13167	-2.42069	-0.593797	0.622085	0.227457	-0.282859	0.223244	0.337292	-3.02244	-0.267321	0.219432	0.323763	-0.377265	-0.0266762	-0.162914	0.094239	-0.163357	0.760399	0.154371	0.199366	0.705005	1.15967	1.22922	0.94967	0.621566	-1.01251	0.467732	0.617426	0.237735	0.417767	0.506272	0.560511	-0.124004	-0.333667	-0.00351366	-0.0593058	-0.29394	-0.197083	0.211669	-1.168	0.238919	0.313735	-3.18969	0.454488	0.417156	-0.63826	-0.331896	-0.257235	-0.333218	-0.934412	0.784812	0.453121	-0.274978	-0.68	-0.098321	-0.465062	0.405193	-0.445527	-1.1353	0.0111042	-0.296883	-0.0276131	-0.594557	-0.872357	-0.0791823	0.237186	0.081079	0.445098	0.261488	-0.140888	-0.716776	-0.582822	-0.542683	0.114125	-0.579903	-1.13982	-0.970685	0.228916	0.436514	0.216646	2.68063	-0.352855	0.586588	0.686654	0.328034	0.420084	0.498219	0.0306409	-0.714511	-0.60987	-0.96225	1.29575	0.314327	0.242496	0.658087	0.740262	1.80726	0.286902	0.144427	-0.484052	0.318615	-0.331387	1.66622	-0.282676	0.5125	1.18743	0.103311	-0.327665	0.478302	1.19814	1.17047	-0.0997199	0.381858	1.00657	1.59862	1.53979	0.369287	0.0441559	0.448722	1.96359	0.289725	1.9525	-0.130681	-0.371219	-1.19727	0.0571974	0.223629	0.256682	-0.518065	0.254494	0.558896	-0.177614	0.376445	-0.72455	0.713395	0.0952981	1.50401	-0.111299	0.00392235	0.886405	0.139817	0.487499	-0.0598684	0.479725	-0.288123	2.99141	0.307967	0.8	-1.18542	-0.509894	0.811552	1.03374	0.333928	0.287641	-0.316276	-0.733626	0.106093	0.367608	0.354107	0.7759	-0.879486	0.386754	-2.24085	-0.35229	0.990521	-2.75196	0.421447	-2.072	0.300645	-0.979718	0.263425	-0.209703	0.447767	0.249728	0.486016	-2.66057	0.546325	-1.81639	-2.00049	-1.51558	0.254288	0.368784	0.267275	0.436005	-3.46025	0.529646	0.448221	0.472474	0.402796	0.491257	0.419411	0.867178	-2.33601	0.11109	-0.145772	-0.301954	-0.528411	-0.404464	-1.68305	0.413851	-2.46364	0.371835	0.0660819	0.502023	-1.58597	0.57115	-1.66428	-1.60434	0.478305	0.569868	-1.34837	-0.969705	-1.36419	-1.1001	-1.07695	0.432919	0.330791	0.34151	-0.547336	-0.0916698	0.196929	-0.651031	-1.133	0.564614	-0.0844282	0.122145	0.198481	0.26835	-0.0199633	-0.515774	0.528851	0.659679	0.390161	1.08491	0.292917	0.372751	0.184513	-0.972538	0.322749	-3.54414	0.133394	0.374598	0.333928	-0.409357	-0.290921	1.44685	-0.639565	1.08301	-0.415847	-0.630107	-0.440589	-0.427226	-0.727874	0.748749	-0.595173	-0.66597	-0.420572	-0.316208	-0.683209	-0.833895	-0.650218	-0.871253	-0.268097	-0.359039	-0.365896	-0.262521	-0.190445	-0.114766	-0.164895	-0.34151	-0.389884	-0.324628	-0.119159	-0.100504	-0.209383	-0.604992	-0.672968	-0.709952	-0.63666	-0.711023	-0.573218	-0.482636	-0.568359	-0.445648	-0.602384	-0.575594	2.42378	-0.464555	3.70264	-0.643094	1.50756	2.69976	-0.561505	-0.668569	-0.543162	-0.372751	-0.204124	-0.142857	1.96206	-0.35718	-0.169725	-0.153937	-0.389252	-0.253172	-0.160128	-0.268097	-0.135388	-0.135388	-0.372722	-0.504021	-0.187608	-0.191492	-0.514136	-0.16699	-0.556866	-0.673961	-0.179202	3.30453	2.18555	-0.0839604	-0.559218	-0.291667	-0.14646	-0.28211	-0.339124	6.50389	-0.153432	-0.263064	-0.342165	-0.127515	-0.200698	-0.176218	-0.220326	-0.185045	-0.0776931	-0.254532	-0.276877	0	-0.0952981	-0.105463	-0.0708881	-0.572178	0.516743	-0.450238	-0.582378	-0.289214	-0.417497	-0.489774	-0.529377	-0.187908	-0.131507	-0.204124	-0.207001	-0.127515	-0.156813	-0.243588	-0.0447661	-0.297654	-0.32627	3.16186	-0.439085	-0.416982	-0.105463	-0.131507	-0.119159	-0.147029	-0.0633724	-0.0633724	-0.0548546	-0.153432	-0.0633724	-0.179202	-0.139169	-0.382009	-0.0952981	-0.0548546	-0.189832	-0.135388	-0.194257	-0.114766	-0.0633724	-0.214747	-0.273831	-0.230081	-0.410991	-0.284154	-0.160581	-0.0776931	-0.119159	-0.100504	-0.227174	-0.131507	-0.0548546	-0.0633724	-0.264139	-0.427422	-0.276565	-0.187908	-0.131507	-0.547825	-0.625992	-0.325046	-0.398811	-0.471371	0.243592	0.184066	-0.127405	0.409542	-0.995419	-0.326799	-0.284154	-0.58986	-0.654028	-0.101944	-0.306651	-0.225752	-0.114766	-0.326164	-0.132254	-0.0739882	-0.149983	-0.460898	-0.0548546	-0.247855	-0.153432	-0.482454	-0.0898027	-0.0548546	-0.190734	-0.376517	-0.0776931	-0.110208	-0.0898027	-0.384583	-0.211972	-0.431256	-0.123404	-0.314327	-0.127515	-0.156813	-0.123404	-0.0548546	-0.207001	-0.276686	-0.290921	-0.100504	-0.326947	-0.506099	-0.163383	-0.373632	-0.105463	-0.0708881	-0.236737	-0.0952981	-0.169725	-0.184733	-0.719345	-0.26595	-0.460193	-0.219586	-0.456706	-0.148413	-0.139169	-0.317533	-0.0708881	-0.0776931	-0.0952981	-0.0548546	-0.0952981	-0.335936	-0.316711	-0.166581	2.40397	-0.253172	-0.3629	-0.359577	-0.0952981	-0.0633724	-0.381176	2.58945	-0.135388	-0.114766	-0.0316386	-0.0633724	1.83338	-0.332511	-0.100504	0	-0.169725	-0.428723	-0.304713	-0.454092	2.34161	-0.504013	1.64024	3.67483	1.58636	-0.28211	-0.377805	-0.328367	-0.419184	3.85711	-0.512816	-0.437509	-0.450905	-0.399501	-0.453996	-0.406098	-0.0708881	-0.0708881	-0.246006	-0.202365	-0.181818	-0.120114	-0.123404	-0.0633724	-0.409357	2.81733	-0.379743	-0.239522	-0.479094	1.32085	-0.531433	1.49552	1.25061	-0.447973	-0.523732	2.26292	0.501945	2.47586	0.581327	0.522463	-0.426348	-0.34529	-0.358263	-0.127515	-0.199007	-0.272355	-0.110208	-0.0633724	-0.530859	-0.181818	-0.252646	-0.271071	-0.283552	-0.226991	-0.14646	-0.5006	-0.598784	-0.389252	-0.895162	-0.312419	-0.392048	-0.259793	-0.106748	-0.328367	3.92474	-0.257229	-0.37323	-0.340937
ENSP00000350552	0.485524	0.0821428	-0.0615794	-0.215497	-0.371021	-0.110217	-0.557494	0.249591	0.453167	-0.0692831	0.0130613	0.075912	-0.0805334	0.496881	0.525188	0.288538	-0.0916859	0.54353	0.0657296	0.686043	-0.0380549	0.450007	0.556613	0.528941	0.0107318	0.290791	0.548564	0.122648	0.561457	-0.331356	0.312743	0.668752	0.399229	0.181932	-0.191307	0.18428	-0.0542146	-0.0385176	-0.611315	0.42337	-0.844909	0.122362	-1.43965	-0.685743	-0.0944399	0.0377309	0.391757	-0.505709	0.0417174	0.116226	0.612859	-0.00295469	0.46253	0.117648	0.158892	-0.287744	-0.157796	-0.548281	0.0805984	0.25684	0.305845	0.305072	0.0889596	-0.0944401	-0.416634	-0.0317725	-0.62232	-0.670095	0.347235	-0.273255	0.639295	0.018231	-0.263467	0.556812	0.043988	-0.0547009	0.466106	0.0606394	-1.73432	0.0653863	0.64375	-0.190251	-0.529393	-0.968094	-0.235823	-0.512142	0.241575	-1.57978	-0.352089	0.811894	0.474113	0.529857	-0.924367	-0.501922	0.742112	1.13867	0.393716	-0.996237	-0.101218	-0.175123	-0.177133	-0.233942	0.0523347	0.0536286	0.325696	0.186676	1.17325	1.27385	0.845474	0.487342	0.358858	-0.0022146	-1.15792	0.709952	0.89343	0.759722	0.588014	0.833493	0.361931	-0.386608	1.40622	0.737408	0.817367	0.736334	1.40419	-0.0278632	-0.0660962	0.694644	0.308692	0.30631	0.0987846	0.843812	0.560525	0.00976352	1.02113	0.360564	0.36942	0.754452	0.183959	0.564231	1.23556	0.919093	0.262377	0.111471	0.46607	0.182407	1.31019	-0.194083	1.06042	-0.497651	0.320794	-0.813788	0.297423	-0.525612	-0.391443	-1.332	-0.565719	-0.0543883	-0.786567	-0.00600635	-0.573285	-0.3311	-0.147049	-0.494075	-0.245413	-0.371064	0.194559	0.345677	-0.00155213	0.0534499	1.09157	0.136476	-0.0588176	-0.00362836	-1.73388	-0.669555	-1.88512	0.37222	0.192153	-1.79635	0.621515	-0.708114	-0.540313	-1.56448	-0.881852	0.125991	0.104334	0.0881519	-0.0941198	-1.16953	-0.0247914	0.41903	-1.3986	-1.46277	0.0609075	-0.927039	-1.26523	-1.94484	-0.34758	-2.42245	-0.147265	0.662028	0.55957	-1.48491	-1.00416	1.24049	0.0502951	-0.472394	0.0829936	-1.55345	-0.406082	0.281692	-0.644911	0.32078	1.48221	-0.167713	-1.20022	-0.854673	-0.379666	-0.0677779	-0.213162	-3.10858	-1.03747	0.755902	-3.31225	-2.74876	-1.17176	-0.030669	0.240937	0.499373	0.200451	-0.0653505	-0.483684	-2.60718	-1.76641	-0.68122	-0.185324	0.550674	-1.25835	-0.957212	-0.41823	-0.503723	-0.354634	-0.376598	-0.54679	0.787794	-0.926745	0.84621	-1.71908	-0.39444	0.606701	-0.115405	-0.126134	-0.310038	0.331289	-0.121341	-0.371104	0.0138745	-0.015094	-0.00254093	0.323283	-0.354721	-0.197436	-0.0314513	0.0141593	-0.937282	-0.407308	0.159851	-0.118914	0.48403	0.123772	0.461405	0.472185	-0.193978	-0.158365	0.0808302	0.330459	-0.343474	-0.207891	-0.0618657	-0.336449	-0.291694	0.0261826	0.225223	0.585286	0.35809	0.0139406	0.308467	0.0425206	-0.223411	-0.085652	-0.360983	-0.520417	-0.76105	-0.488727	0.273299	-0.205528	-0.343761	0.181094	-0.393826	0.6417	-0.27668	-0.659792	0.618723	-0.250331	-0.418391	-0.791077	-0.325348	-0.202493	0.22505	-1.07109	0.0232356	-1.08268	0.324266	-0.826046	-0.444048	0.00541402	0.348469	0.189812	0.393781	0.55482	-0.257731	0.318498	0.592749	0.379743	0.378418	0.658087	-1.60357	0.481205	-1.23155	0.359211	0.206329	0.64253	0.720191	0.577091	0.819744	3.23665	0.236859	0.189796	-0.0068201	-0.250369	0.916106	-0.22189	0.229044	0.235755	0.197051	-0.708639	0.809776	2.72376	0.514129	0.570757	0.572731	0.544653	-1.55356	0.505701	-4.67457	0.455011	-1.88673	0.516536	-1.74839	0.201545	0.37323	-0.102087	0.572756	0.427194	0.211573	0.423999	0.646869	0.477209	0.243579	-0.332679	-0.482925	0.383584	0.205612	-0.259587	-0.338881	0.27553	-0.255686	-0.397328	0.0919245	-0.409784	-0.504152	-3.116	0.485014	-0.289183	-0.282233	0.393732	1.45434	0.43659	0.581993	-0.193987	-0.0308815	0.254799	1.11802	0.459508	0.0698347	-0.482497	0.111629	0.159538	0.00572608	-0.423556	0.0272899	0.111255	1.43466	-0.248648	-0.388245	2.42816	-0.413871	0.618994	-0.0477274	-0.0165771	0.600245	0.901441	1.0106	-1.31065	0.483703	0.766649	0.288721	0.47499	0.0501609	0.348892	0.378172	0.424717	1.98351	1.68351	-0.203394	-0.324819	-0.453638	-0.340954	0.0226837	0.649981	0.059449	0.155501	3.8663	0.370097	0.276695	-0.839053	1.58685	1.96073	1.58454	0.813248	0.657142	0.345815	-0.522257	1.0906	-0.298685	1.31347	0.267938	1.34999	0.649981	-0.230426	1.69138	-0.236168	1.15682	0.908258	-0.242586	0.0669085	-0.0850886	0.364645	0.0605942	-0.315935	1.04441	1.12663	1.31927	-0.0675807	1.08372	-1.34856	0.781374	0.0979141	-2.65206	0.0697836	1.98351	-0.518321	0.442181	0.517162	0.141393	0.285645	-1.97277	-0.199891	-1.05555	-0.877446	-1.16871	1.09472	0.218156	0.0548546	0.523452	0.541932	1.2978	0.19762	-0.0186084	-0.732348	0.183359	-0.489331	-0.845241	-0.522659	0.42045	-1.06644	-0.0668224	-0.541055	0.358794	-1.10593	-1.02673	-0.219288	0.273483	-1.16819	1.15084	-0.793128	0.294618	-0.22158	0.355434	-0.681464	0.112453	-0.569529	-0.309822	-0.545138	-1.53168	-0.181818	0.122628	0.125181	1.26203	-3.22305	0.456318	2.14383	0.286738	-0.967301	0.568006	-0.18266	-0.790336	-0.356905	-0.24408	0.717759	2.93355	0.406996	-0.263718	0.35472	-0.479775	-0.350819	0.184484	-1.53516	-1.49199	1.1977	-1.5167	-1.18999	-5.87461	0.139943	-0.461653	0.924546	-0.0910474	0.307148	0.137686	-1.48515	-1.15384	-2.86423	0.206551	1.5418	-1.23045	0.0379902	0.387206	0.321718	0.173734	0.751786	0.102832	-0.359615	-5.55162	0.02296	-1.66955	0.239812	0.400432	0.423116	0.378635	0.429036	0.118736	0.222354	0.0395938	0.35201	0.050263	0.367608	0.328305	0.415398	0.318195	0.372751	0.328634	-1.3811	0.142278	-0.205364	-0.364724	-0.471821	-0.688802	1.40982	0.464281	0.375341	0.0201277	0.224566	-0.176218	0.409508	0.461133	0.455916	0.49088	0.431638	0.327177	0.474426	0.575811	0.725085	0.502603	0.687308	0.695023	0.320445	0.216007	0.226722	-0.797515	-0.271708	0.0131888	-0.907581	0.657951	0.483006	-0.289643	-0.0926141	-2.68693	0.128977	-0.249135	1.16156	0.392067	0.542312	-2.2949	-1.09694	0.132254	-3.19352	0.0670944	0.735694	-3.19291	-0.0616085	-0.138722	0.245953	0.274557	-0.380777	-0.285596	-0.387601	-0.526413	0.268677	-0.351158	-0.540629	-0.356034	-0.361493	-0.597506	1.14144	-0.454545	1.28773	-0.353805	-0.310715	-0.596891	-0.655877	-0.541721	-0.730682	-0.207625	-0.27896	-0.272679	-0.207001	-0.170114	-0.0776931	-0.166581	-0.307076	-0.296883	-0.277361	-0.120114	-0.0447661	-0.131507	-0.484339	-0.536069	-0.519236	-0.503712	1.26718	-0.487473	2.15912	-0.424174	2.13605	-0.484115	5.58403	-0.284747	-0.382182	-0.174208	-0.542959	-0.426481	-0.292917	-0.422391	-0.546163	-0.465811	-0.291719	-0.136083	-0.127515	-0.382065	-0.311327	-0.149983	-0.163383	-0.297654	-0.143463	-0.139169	-0.245856	-0.139169	-0.100504	3.67325	-0.474045	-0.119159	-0.164895	-0.39041	-0.169725	-0.418722	-0.531449	-0.187608	-0.211972	-0.32067	-0.0952981	-0.44489	-0.224733	-0.114766	-0.246006	-0.252786	-0.222076	-0.142857	-0.219786	-0.258169	-0.149983	-0.175863	-0.131507	-0.243561	-0.153432	-0.0316386	-0.195005	-0.209609	-0.0839604	-0.0776931	-0.0708881	-0.0548546	-0.46597	-0.703229	-0.313248	-0.446887	-0.246419	-0.363101	-0.378464	-0.406557	-0.131507	-0.0776931	-0.153432	-0.14646	-0.110208	-0.142857	-0.196282	0	-0.237189	-0.255393	-0.217072	-0.377047	-0.316228	-0.0633724	-0.110208	-0.105463	-0.123404	-0.0548546	-0.0633724	-0.0447661	-0.0952981	-0.0776931	-0.163383	-0.0548546	-0.309062	-0.105463	0	-0.153937	-0.119159	-0.166581	-0.0839604	-0.0447661	-0.170114	-0.225245	-0.210214	-0.359375	-0.220326	-0.14646	-0.100504	-0.0839604	-0.0633724	-0.194257	-0.0633724	-0.0776931	-0.0548546	-0.236433	2.72298	-0.239522	-0.131507	-0.127515	-0.434349	-0.493495	-0.261973	-0.318791	1.80375	1.70219	0.589445	0.221607	0.727473	-0.934591	-0.289214	-0.211112	-0.486443	-0.498037	-0.0898027	-0.292973	-0.201701	-0.0548546	-0.274612	-0.119159	-0.0952981	-0.114766	-0.395598	-0.0633724	-0.220326	-0.114766	-0.349017	-0.0633724	-0.0708881	-0.178862	-0.324691	-0.0633724	-0.105463	-0.0839604	-0.329617	-0.158478	-0.360997	-0.100504	-0.240192	-0.149983	-0.135388	-0.110208	-0.0633724	-0.179202	-0.269786	-0.245602	-0.0839604	3.49059	-0.423107	-0.131507	-0.312083	-0.0839604	-0.0776931	-0.131507	-0.0839604	-0.127515	-0.12428	-0.60426	-0.217278	-0.393514	-0.131507	-0.359712	-0.105463	-0.143463	-0.244778	-0.0447661	-0.0316386	-0.0776931	-0.0316386	-0.0633724	3.41452	-0.252786	-0.132254	-0.807228	-0.231821	-0.343078	-0.251034	-0.0548546	-0.0548546	2.9044	-0.294884	-0.156813	-0.0776931	-0.0316386	-0.0548546	-0.351158	-0.290921	-0.0548546	-0.0548546	-0.163813	2.64769	-0.229416	6.30358	-0.307076	-0.397959	-0.418271	-0.361706	-0.410437	-0.270114	-0.302396	-0.234206	-0.377436	-0.229416	-0.368483	-0.336705	-0.421685	-0.33548	-0.380777	-0.352091	-0.0447661	-0.0316386	-0.181818	-0.156813	-0.139169	-0.149983	-0.0839604	-0.0316386	-0.393242	-0.25324	-0.314799	-0.175863	-0.421321	-0.449365	-0.436968	-0.470543	-0.439167	-0.337728	-0.474545	-0.537949	-0.651889	-0.48907	-0.636617	-0.642608	-0.345408	-0.298196	-0.296976	-0.0916698	-0.182144	-0.220326	-0.0952981	-0.0447661	-0.466782	-0.139169	-0.202365	4.22775	-0.257229	-0.181818	-0.0839604	-0.391335	-0.518667	2.74813	1.98241	-0.252786	3.03745	-0.263664	-0.0548546	7.27953	-0.194257	-0.187908	-0.309397	-0.327491
ENSP00000379369	0.500592	-0.669466	0.442233	0.13	0.244487	0.156166	0.483131	-1.03929	-1.15497	0.0556959	0.314111	0.268256	-0.00888819	0.27023	-1.63465	-0.353537	0.466122	-0.249481	0.236118	-0.50742	0.0987036	0.348838	0.47152	0.889401	-0.728723	0.100209	-0.460026	0.153484	-0.0214256	0.920027	0.226521	-2.08941	-0.065166	-0.075202	0.270176	-0.0367251	0.337318	0.259939	-0.377678	0.483228	-0.248577	-0.00106177	0.156786	-0.297413	-0.260507	-0.235169	0.532855	0.329019	-0.655576	-0.26728	0.367395	0.223345	0.299783	-0.376085	0.0655581	-0.29074	0.85001	0.776429	1.10841	0.443887	0.327274	0.339363	0.0597564	1.15386	0.172655	-0.196279	0.463343	0.23132	1.11713	0.123538	0.613929	0.517458	0.611836	-0.613292	0.014275	0.0600578	0.262882	0.290523	0.0461038	-0.753132	0.619523	-0.258164	0.193582	1.18886	0.862446	-0.0184676	0.0536394	0.185695	0.55499	0.400697	-0.148273	0.453954	0.895987	-0.485141	0.654897	0.141026	0.168567	-0.992165	-0.00296105	0.159565	0.128799	-0.00616333	-0.607175	0.334346	-0.0283022	-0.0202497	1.29831	0.415916	0.341195	0.101833	0.531955	-0.207756	0.809429	-0.713385	0.386496	0.389092	0.20219	0.0655613	0.281348	0.222341	0.574086	0.525764	0.594386	0.66101	0.0547417	1.59122	0.15932	-0.345817	0.418252	0.196308	0.257584	-1.48651	0.515325	0.386138	-0.354971	0.497199	1.06817	0.667782	0.379817	0.333063	1.24966	1.31263	0.602066	0.215718	0.185168	0.676747	-0.132458	0.572775	-0.476275	1.6468	0.230063	-0.800911	0.0449923	0.23707	0.226463	0.221762	0.429354	0.432868	0.392723	0.488088	0.285696	0.170511	0.0625813	0.441947	0.30876	0.16977	0.13533	0.370444	0.199598	0.228342	0.00636266	0.581092	-1.20948	-1.46041	-1.31539	0.155951	-1.66415	1.02785	-0.0582547	-1.69035	0.612384	0.290562	0.173356	-0.637133	-0.929764	0.316741	0.506701	1.05179	-0.666024	0.0344224	-0.727111	0.218696	0.122744	-1.3772	-0.39749	-0.971376	-1.54647	-1.13838	-0.348513	-0.624245	0.650539	0.0157398	-0.932294	-1.14066	-0.755066	0.969048	-0.354363	-0.515459	-1.05464	-1.0828	-1.51329	-1.46516	0.162354	0.297612	0.570136	0.103562	-0.489775	-0.354897	0.0903414	-0.782898	-0.324772	-5.42999	-1.05526	-0.175072	-4.08604	-1.55744	-0.34085	-0.0451898	-0.158179	0.676696	-0.0888309	0.490468	-0.432821	-2.35398	-0.72943	0.325926	0.00962154	0.369583	-1.18142	-1.01597	-0.534595	0.362945	-0.428868	0.481691	-0.512324	-0.466361	-0.257281	0.0284241	0.213436	-0.364943	0.464785	-0.226122	-0.186228	0.255488	-0.154768	-0.296149	-0.249052	0.0903926	-0.250742	0.0558836	-0.27393	0.0533424	0.075194	0.176839	-0.0893005	-0.13	-0.463748	0.179114	0.0627651	0.706468	-0.658398	0.21562	0.312567	0.402468	0.233643	-0.125953	-0.807331	-0.0920063	-0.172202	-0.0443202	-0.207788	0.138398	-0.177795	-0.0195515	0.0814283	0.0366247	0.339578	-0.0285346	0.274184	0.547498	0.116213	-0.0915291	-0.136766	0.127606	-0.029663	-0.513866	-0.242873	-0.157874	1.10944	0.0512618	0.191997	0.350947	-0.145793	0.396194	0.0192281	0.0749716	0.53109	0.275947	0.106382	0.446465	0.0269404	0.605295	-0.104091	0.428105	-0.10444	0.66955	0.303493	0.255634	0.115766	0.37184	0.541238	-0.275809	0.243738	0.522453	-2.19748	-2.38883	0.628441	0.520315	0.479775	0.528413	0.308152	-3.2207	0.612001	0.703039	-1.58209	0.774314	-2.95623	0.183503	0.126239	-0.0952981	2.31602	-1.08205	-0.251736	0.103311	0.220173	0.0820555	1.17374	0.820164	-0.314878	0.474377	0.497888	0.587651	0.516999	0.544662	0.435719	-1.84303	0.435474	0.296217	0.483125	0.480041	0.158511	0.332574	-0.0628198	0.553858	0.376607	0.112509	0.334383	0.619711	0.424528	0.225245	-0.37751	-0.537477	0.322139	0.142284	-0.288771	1.89558	0.173947	-0.224768	-0.467448	0.0657952	1.71916	-0.577245	0.236951	0.42397	-0.329154	2.05252	0.368184	1.28892	-2.15306	0.541893	-0.245244	-0.058569	0.213672	-0.8975	-1.96431	0.0880103	-0.569169	-0.00300151	0.13889	2.54	1.7703	-0.0407895	0.0810072	-0.660341	-0.332675	-0.420788	-0.165428	1.6518	0.572013	-0.00762023	-0.0110103	0.50298	-1.03764	0.901441	-1.29889	0.494767	0.636345	0.2292	0.417033	-0.0564442	0.282869	0.323889	0.355182	1.82182	1.48077	-0.33126	-0.321897	1.75359	-0.421965	2.79227	0.597916	2.89038	0.0697836	-0.0732949	0.243638	0.198483	1.05439	1.53607	1.91873	1.44008	0.786799	0.5707	0.338951	-0.568097	-0.9667	-0.368034	1.18585	0.215666	-0.698303	0.657142	2.23603	-0.566561	2.17954	1.15211	0.871085	-0.310875	0.0279481	2.26979	0.340579	2.94119	-0.365041	0.825855	0.997788	-0.753685	-0.16394	-0.846979	0.631712	0.775401	0.0304431	0.320949	-0.0327406	-0.476017	1.60527	0.432158	0.504798	-0.0063889	0.213916	0.386487	-0.289181	-1.00062	-0.817727	0.77332	-0.814155	0.193595	-0.00339034	0.471346	0.513649	1.28412	0.149738	-0.0646744	-0.785837	-2.87752	-0.599371	-0.86516	1.40027	0.381481	-1.07302	-0.141084	1.52637	0.302276	-1.11911	-1.08882	-0.35676	0.0772347	0.754882	-0.753814	1.09721	0.187388	-0.163153	0.361706	-0.741092	0.120918	-0.674045	-0.315095	-0.619017	-1.5034	-0.259703	-0.0238066	0.0216075	-0.759774	-2.97186	-2.12933	1.84881	0.200194	-1.04122	-1.6141	-0.214362	-0.830987	-0.374343	-0.247811	0.673888	-0.132812	0.325918	-0.265052	-2.35971	-0.538538	-0.451952	0.0492465	-3.62691	-1.49772	-0.879486	-3.67119	-1.13144	0.114634	0.0698347	-0.508164	0.821818	-0.08057	0.24766	0.0916332	-1.58494	-1.10706	0.20725	0.174897	1.36101	-1.23605	-0.0506641	0.339522	0.302258	0.0793643	0.731269	0.0429437	-0.438319	0.295329	0.0031466	0.373861	0.191154	0.358921	0.372597	0.359986	0.351733	0.105175	0.14519	0	0.334611	-0.109109	0.377047	-2.53167	0.337178	0.248122	0.331899	0.262136	0.596337	0.0544841	-0.282233	-0.470663	1.56673	-0.782065	1.32212	0.408578	0.236669	-0.0301762	0.0746278	-0.123125	0.327722	0.443899	0.44736	0.412568	0.394297	0.385346	0.400328	0.52597	0.727024	0.459355	-1.37563	0.650282	0.26835	-2.69775	0.180025	-0.793436	-0.31937	-0.105004	-0.881036	-1.40623	0.423249	1.86281	-0.132578	-0.150338	2.6092	-0.315343	-0.840324	0.41205	0.556932	0.229402	0.831869	0.113141	0.183503	-0.0664789	0.675549	0.112829	-0.209657	-0.177392	0.171499	0.208945	-0.347157	-0.254526	-0.370547	-0.526905	-0.455331	-0.323763	-0.512078	1.85521	1.92212	-0.584966	-0.519614	-0.468313	-0.509052	-0.350819	3.67374	-0.572968	-0.655641	1.20512	-0.695885	4.26993	-0.30433	-0.271071	-0.210214	-0.163383	-0.0633724	-0.204124	-0.252786	-0.348469	-0.266293	-0.0839604	-0.0548546	-0.160128	-0.464575	-0.49664	-0.564607	-0.509073	-0.532871	-0.436734	2.01287	-0.444761	-0.360536	-0.487	-0.478261	-0.281499	-0.378748	-0.176218	-0.543245	-0.39785	-0.282845	-0.371021	-0.545618	-0.432919	-0.286188	-0.160128	-0.106748	-0.363554	-0.270562	-0.199007	-0.166581	-0.290957	-0.175863	-0.142857	-0.261488	-0.163383	-0.123404	-0.298872	-0.445021	-0.139169	-0.149983	-0.396473	-0.123404	1.82591	-0.511149	-0.156813	-0.217241	-0.290957	-0.0548546	1.45286	-0.259793	-0.105463	-0.222797	-0.280056	-0.231995	-0.123404	-0.231995	-0.235539	-0.110208	-0.182144	-0.131507	-0.211972	-0.139169	0	-0.271981	-0.248282	-0.0447661	-0.0708881	-0.0633724	-0.0633724	-0.490874	-0.589321	-0.303167	-0.426112	-0.193525	-0.347576	-0.413762	-0.377436	-0.153432	-0.106748	-0.123404	-0.160128	-0.105463	-0.142857	-0.191492	-0.0316386	-0.261935	-0.234077	-0.198749	-0.31556	-0.332081	-0.0708881	-0.127515	-0.0952981	-0.105463	-0.0316386	-0.0316386	-0.0548546	-0.123404	-0.0316386	-0.170114	-0.0839604	-0.343121	-0.114766	-0.0548546	-0.169725	-0.110208	-0.187908	-0.0776931	-0.0633724	-0.139817	-0.214747	-0.230081	-0.397101	-0.206768	-0.169725	-0.0898027	-0.0898027	-0.0447661	-0.193525	-0.0708881	-0.0708881	-0.0316386	-0.239522	-0.376941	-0.229595	-0.14646	-0.0898027	-0.429276	-0.46834	-0.222271	-0.287183	-0.417495	0.995309	0.691695	0.217941	-0.715665	0.36209	-0.296217	-0.207625	-0.47536	-0.519267	-0.0952981	-0.292233	-0.231995	-0.0952981	3.36988	-0.136083	-0.0447661	-0.123404	-0.404347	-0.0447661	-0.229416	-0.135388	-0.381774	-0.0316386	-0.0839604	-0.150518	-0.261876	-0.0447661	-0.0952981	-0.0708881	-0.301377	-0.193247	-0.391295	-0.0776931	-0.260351	-0.131507	-0.156813	-0.123404	-0.0316386	-0.161714	-0.250642	-0.239522	-0.0952981	3.85711	1.58939	-0.156813	-0.315643	-0.0548546	-0.0447661	-0.153432	-0.114766	-0.14646	-0.160128	-0.586082	-0.226991	-0.355946	-0.190734	2.14729	-0.119159	-0.16699	-0.226134	18.23	-0.0548546	-0.0633724	31.607	-0.0633724	-0.268097	-0.238919	-0.141365	-0.724003	-0.229416	-0.324052	-0.247226	-0.0316386	-0.0776931	-0.308777	-0.314799	-0.139169	-0.0708881	-0.0316386	-0.0316386	-0.358936	-0.250936	-0.100504	-0.0316386	-0.128323	-0.372897	-0.231821	-0.394538	-0.26682	-0.388927	-0.40118	-0.380175	-0.399618	-0.259793	-0.286897	-0.26595	-0.3629	-0.218663	-0.395584	2.69668	-0.413694	-0.32508	-0.363543	-0.357808	-0.0548546	-0.0447661	-0.16699	-0.119159	-0.100504	-0.0952981	-0.0633724	-0.0447661	-0.333649	-0.224733	-0.254526	-0.227174	-0.357561	-0.458012	-0.465274	-0.414228	-0.405584	-0.414472	-0.415082	-0.50429	-0.667037	-0.46301	1.12219	-0.59658	-0.3368	3.03649	-0.306651	-0.105463	-0.175863	-0.190734	-0.0952981	-0.0548546	-0.449819	-0.178862	-0.212779	-0.212779	-0.242493	-0.153432	-0.100504	-0.440282	-0.530399	-0.304083	-0.744741	-0.26379	-0.270562	-0.214535	-0.0548546	-0.289653	-0.190734	-0.181818	-0.313735	-0.277992
ENSP00000331734	-0.0659969	-0.0711332	-0.0361194	0.258349	0.163336	0.0468998	0.223687	0.265386	0.221878	0.0706158	-0.0278951	0.205768	-0.16151	-0.212868	0.57593	-0.0095682	0.0543796	-0.0848592	-0.064591	0.349614	0.661276	0.0142339	-0.218768	0.515723	-0.438722	0.30022	-0.435109	-0.0170045	0.0246706	-0.327872	-0.142163	0.751669	-0.352351	-0.328258	0.0527807	-0.0558081	0.0975453	0.0219545	-0.41584	0.0873052	-0.229713	0.0797896	0.670253	-0.0407722	-0.0965712	0.105226	0.0188212	-0.0744578	-0.572689	-0.161248	0.2741	0.00725182	0.195368	0.965007	1.33747	0.268342	0.398046	0.445085	0.82272	0.403526	-0.172653	0.0285935	0.462282	0.228294	0.592358	0.333219	0.311514	-0.0715937	0.363329	-0.0653387	-0.0721014	0.678739	0.455196	-0.252683	-0.0478827	0.0860267	-0.931794	0.446571	-0.227267	-0.753351	0.539844	0.0659627	-0.116207	0.22045	0.841407	-0.0436091	-0.318755	0.437816	0.214976	-0.535464	0.0507478	0.28061	0.370547	-0.277665	1.41907	-0.146173	0.711474	-0.488657	0.153201	0.050738	0.0708634	-0.0776511	-0.625434	0.0523776	0.0114895	-0.23002	-0.383276	-0.31	-0.0503221	0.177204	0.178187	0.117689	0.174813	0.474343	-0.112775	-0.120097	-0.195679	-0.206329	-0.182195	0.00459281	0.299299	0.571195	0.350913	0.464162	-0.152956	1.06078	-0.169504	0.214987	0.432644	0.445313	0.144288	1.13513	0.315694	0.0112697	0.385263	0.166642	0.639858	0.373805	0.643865	0.297299	1.16662	0.936428	0.11757	0.42866	0.839495	0.402004	0.111864	0.145732	1.11612	0.338258	-0.99854	-0.764841	0.0921417	-0.165051	0.386554	0.0723035	0.0654988	0.140308	-0.201327	-0.0218673	-0.261931	0.386336	0.119953	0.172722	0.26855	0.170607	0.249732	0.224789	0.345264	0.249371	0.735682	0.381491	0.695034	-0.329016	-1.10349	-0.999512	-0.685017	0.0888044	0.0261755	-0.866205	0.357031	0.430517	0.15495	-0.848511	-0.488844	0.918862	0.542765	-0.325285	-0.141052	-0.321601	-0.155053	-0.0965803	0.0141032	-1.16076	-0.0509064	-0.688064	-0.0885303	-0.868577	0.754446	-0.128304	0.268494	0.0624861	-1.24025	-0.778948	-0.220418	0.749693	-0.351695	-0.165607	-1.26395	-0.334544	-0.706127	0.103707	-0.167407	0.0313561	0.867883	0.0731792	-0.00419911	-0.246215	-0.249941	-0.0340257	-0.116916	-1.08727	0.00256918	0.297142	-0.195033	-0.238852	-0.549922	-0.101944	0.236303	0.15001	0.206023	0.00631876	-0.0740349	-3.61551	-1.81586	-0.00433633	0.0240849	1.01557	-0.908599	-1.11854	-0.761437	0.302483	-0.0401012	-0.355414	0.545498	-0.0917012	-0.430786	-0.182132	0.469396	0.0950716	0.211619	-0.328244	-0.331412	-0.0690351	0.458229	-0.167065	0.208138	-0.0932605	-0.26117	-0.132119	0.158888	-0.0035001	0.474395	0.0380833	-0.202176	-0.425182	-0.700701	0.418374	-0.583572	-0.392781	-0.0437322	-0.124505	0.0275008	0.019046	-0.275013	0.0833241	-0.174896	0.102817	-0.0896603	0.126739	0.0110521	-0.138284	-0.0358838	0.00266012	-0.118491	0.144907	0.0887365	-0.129931	-0.0451613	0.240854	-0.162082	0.308464	0.707473	-0.0406855	-0.717887	-0.307018	0.262877	-0.00245641	0.779774	0.0381069	0.699872	0.383383	-0.396017	-0.009025	0.0362016	0.0571322	0.245646	0.198383	0.0263203	0.29565	0.897687	-0.359382	-0.656755	-0.0366416	-0.57309	0.469133	-0.0792721	0.0817833	-0.043524	0.220803	0.412607	-0.399889	0.142428	0.410225	0.195296	0.130692	0.453023	0.430324	0.368421	0.45047	0.167538	-0.0239114	0.472975	0.591366	0.460566	0.691237	-0.172276	0.0115478	0.0245792	-0.273179	-0.469786	-1.27465	-0.375153	-0.0424646	0.0155982	-0.0501934	0.964874	0.652027	1.76694	0.340495	-2.2102	0.450316	0.367147	0.453638	0.323423	0.229618	0.334134	0.186352	0.381881	0.392968	0.0642751	0.220914	-0.30982	0.395813	0.329925	-0.0463407	0.296174	0.47516	0.28079	0.0952981	1.70598	1.33215	0.196811	-0.0841489	-0.514253	1.52307	0.0683143	-0.442807	1.43906	-0.157224	-0.656847	1.27867	0.0109278	0.311284	-0.478461	-0.506937	-2.46055	-0.775803	0.295833	0.456318	-0.462691	-0.258584	0.0561161	-0.993257	0.310546	-0.16925	-0.7312	2.30862	-0.0311278	-0.232245	-0.616131	2.53282	0	1.09915	-0.406839	-0.644445	-0.318081	-0.675601	0.459957	-0.209442	-0.191752	0.400449	0.722707	0.704265	-1.51407	0.364419	0.57261	0.125939	0.331387	-0.195758	0.123797	0.187388	-2.58338	-0.62676	-0.710091	-0.499038	1.7386	1.34682	-0.660526	-0.22158	0.4819	-0.181904	-0.113785	-0.191196	0.0961089	0.113785	0.877699	1.2392	1.40832	1.2031	0.601485	0.472225	0.0771772	-0.760847	0.80061	1.62136	1.03121	0.122486	1.06191	0.511442	1.80544	1.33686	1.71117	0.863	0.657142	1.79787	2.57422	2.04146	0.151463	-0.146904	1.50969	0.768601	0.853475	1.00657	-0.336186	0.888349	0.50826	-1.65832	-0.11365	0.196201	-0.130169	1.38117	1.22359	0.269047	0.421896	-0.158788	0.135104	-2.57393	-0.462022	0.67633	-1.05802	0.617843	-1.18988	0.0492031	-0.175756	0.392232	0.411846	0.936268	3.18914	2.25041	-0.897638	-2.98937	-0.734173	-1.13101	-0.723915	0.205364	-1.36965	-0.28897	1.19622	0.160471	-1.30013	0.714991	1.66303	2.98656	0.623336	0.924172	0.894013	0	-0.356383	0.117712	-0.992581	-0.0880202	-0.859207	-0.555854	-0.843028	0.483458	-0.39908	-0.186352	-0.104389	-0.986345	-2.86279	0.237969	1.51864	0	0.742313	-2.07848	-0.443903	-1.03914	1.59103	-0.467536	0.467823	2.1244	0.229618	-0.430559	0.185581	-0.730329	-0.645992	-0.112289	-1.72096	0.521859	0.930431	0.487699	0.638787	0.00485077	-0.0428009	-0.723915	0.681137	-0.273843	0.149153	-0.0264558	-1.84208	-1.52803	0.0174693	0.00493871	1.16064	-1.53611	-0.170554	0.147722	0.204792	-0.112289	0.6326	-0.134196	-0.602198	0.138722	-0.118817	-2.40178	2.51578	0.287248	0.249135	0.246962	0.26892	-0.0508489	0.0299516	2.44981	0.195451	-0.267853	0.245602	0.115278	0.233547	0.0627211	0.209281	0.162088	0.46597	-0.0808507	1.81982	-0.572296	-0.77981	-0.947219	1.00074	0.326233	0.141614	-0.174253	-0.00934806	-0.419351	0.235363	0.375059	0.292013	0.36566	0.330515	0.227552	0.320385	0.440295	0.54926	0.370547	0.516536	0.522257	0.170189	-0.0366643	0.063819	0.945072	-0.517295	-0.151395	-1.08935	0.50208	0.3366	1.53223	-0.338881	-0.281076	-0.124898	-0.443689	0.885834	0.267846	0.379515	0.0759067	0.659119	-0.0876476	-2.95951	2.31831	0.578748	-3.11185	-0.368716	-0.35379	0.0766514	0.0431621	-0.26926	-0.231995	-0.3012	-0.455908	-0.206284	-0.31707	-0.429547	-0.300444	-0.282054	-0.45551	-0.45721	-0.408593	-0.451239	-0.296883	-0.209609	-0.478414	-0.564276	-0.456582	-0.626509	-0.229416	-0.255015	-0.243715	-0.149983	-0.123404	-0.0839604	-0.135388	-0.241249	-0.244778	-0.204366	-0.0447661	-0.0316386	-0.131507	-0.373737	1.88124	-0.450416	-0.404535	-0.457462	-0.358794	-0.33548	-0.370999	-0.31578	-0.400981	-0.419918	-0.243561	-0.306029	-0.211972	-0.434643	-0.376322	-0.217072	-0.351805	-0.447658	-0.321325	-0.281031	-0.127515	-0.0952981	-0.318122	-0.224733	-0.14646	-0.110208	-0.266293	-0.149983	-0.0898027	-0.193525	-0.105463	-0.0952981	-0.236737	-0.373987	-0.119159	-0.15729	2.77507	-0.135388	-0.354593	-0.440322	-0.135388	-0.179202	-0.267976	-0.0776931	-0.376276	-0.182144	-0.0708881	-0.187908	-0.243715	-0.171106	-0.136083	-0.181818	-0.234206	-0.114766	-0.162088	-0.101944	-0.178862	-0.127515	-0.0316386	-0.214747	-0.231995	-0.0548546	-0.0447661	-0.0633724	-0.0776931	-0.418665	-0.543011	-0.300944	-0.370489	-0.17319	-0.273831	-0.30433	2.5902	-0.114766	-0.135388	-0.0916698	-0.0952981	-0.131507	-0.0898027	-0.163383	-0.0316386	-0.185859	-0.198026	-0.184733	-0.266293	-0.275917	-0.0316386	-0.100504	-0.110208	-0.0839604	-0.0548546	-0.0447661	-0.0316386	-0.0898027	-0.0776931	-0.0952981	-0.0633724	-0.298752	-0.105463	0	-0.12428	-0.0776931	-0.128323	-0.0839604	-0.0548546	-0.139169	-0.185859	-0.187036	-0.307582	-0.172818	-0.111364	-0.0548546	-0.0633724	-0.0633724	-0.139169	-0.0447661	-0.0548546	-0.0548546	-0.209383	-0.314799	-0.209383	-0.153432	-0.127515	-0.325935	-0.435909	-0.187608	-0.283092	2.50394	-0.229741	-0.633256	0.579344	-0.5822	0.800291	-0.252786	-0.198749	-0.439085	-0.428033	-0.100504	-0.214747	-0.166581	-0.0548546	4.31368	-0.105463	-0.0548546	-0.0898027	-0.320149	-0.0447661	-0.199692	-0.0952981	-0.298511	-0.0708881	-0.0548546	-0.128323	-0.217834	-0.0447661	-0.0776931	-0.0633724	-0.231748	-0.132626	-0.288634	-0.0633724	-0.217834	-0.0898027	-0.110208	-0.0776931	-0.0316386	-0.132254	-0.185828	-0.212779	-0.0548546	4.89924	-0.330488	-0.100504	-0.242493	-0.0447661	-0.0548546	-0.119159	-0.110208	-0.139169	-0.119159	-0.455969	-0.170114	-0.326501	-0.136083	-0.323498	-0.0898027	-0.100504	-0.213652	-0.0633724	-0.0447661	-0.0316386	-0.0316386	-0.0548546	-0.215318	-0.232469	-0.0898027	-0.597806	-0.207001	-0.295248	-0.220326	-0.0548546	-0.0548546	-0.230815	-0.28073	-0.119159	-0.0548546	-0.0316386	-0.0548546	-0.304713	-0.217834	-0.0776931	-0.0316386	-0.123404	-0.272355	-0.234375	2.33	-0.243334	-0.344124	-0.337094	-0.321325	-0.355874	-0.209383	-0.275276	-0.150518	-0.303505	-0.193247	-0.32627	-0.287183	-0.330464	-0.237189	-0.321325	-0.309018	-0.0316386	-0.0447661	-0.14646	-0.131507	-0.105463	-0.0898027	-0.0776931	-0.0316386	-0.27896	-0.207001	-0.229416	-0.160581	-0.316228	-0.388747	-0.347698	-0.362528	-0.367608	-0.337606	-0.365846	-0.432338	-0.527874	-0.38955	-0.503712	-0.511154	-0.298504	-0.211112	-0.261617	-0.0952981	-0.14646	-0.214535	-0.0839604	-0.0447661	-0.373987	-0.135388	-0.163383	-0.204124	-0.212779	-0.163383	-0.0898027	-0.33577	-0.402796	-0.258904	-0.611935	-0.217278	3.64685	-0.201452	-0.0708881	4.71856	-0.139169	-0.149983	-0.26379	-0.268097
ENSP00000498616	-1.68168	-0.665741	-1.15297	-1.16025	-1.39729	-2.05628	-1.6116	-0.752007	-0.761138	-0.769012	-1.06078	-1.00532	-0.852564	-1.61516	-0.319127	-0.70172	-1.19725	-0.255522	-1.04761	-0.121597	-1.50191	-0.359096	-0.709384	-2.2598	-0.600913	-0.615447	0.037479	-1.04126	-0.333847	-0.223141	-0.469111	0.216701	-0.636089	-0.322123	-1.11417	-0.868364	-1.04476	-1.06099	-1.62928	-1.0953	-0.800399	-0.888828	-0.809831	-1.46277	-0.881109	-1.31055	-0.797697	-1.9217	-1.25966	-1.00031	-0.416719	-0.77923	-1.20525	-1.3955	-1.39397	-1.10564	-0.941281	-2.20858	-0.435488	-1.04486	-1.84959	-0.25464	-0.934684	-2.72478	-1.5715	-0.624144	-1.44976	-2.12454	-2.67874	-1.57679	-1.6488	-1.38954	-1.63759	-0.404353	-0.693356	-1.41875	-0.511844	-0.737543	-2.41844	-1.00134	-0.283301	-1.86663	-1.62383	-1.39152	-1.87055	-1.29855	-0.991261	-3.23804	-2.92881	-1.66278	0.172918	0.585678	-2.14696	-1.53064	-0.281574	-0.404795	-0.449204	-0.83082	-1.28441	-1.60919	-1.37063	-1.58171	-1.2816	-1.21502	-0.635185	-0.693748	-0.117673	0.213601	0.236449	0.561639	-0.718838	-0.238656	-3.4281	-1.90246	-0.897234	-0.818555	-0.817544	-0.601757	-0.792252	-2.30039	0.259279	-0.578682	-0.397909	0.746632	0.337954	-0.0173058	-2.54944	-0.196342	-1.05406	0.495798	-1.60179	0.197719	0.606745	-2.27318	-0.0328213	-1.53648	0.427837	0.774384	-0.104936	-0.766378	1.49843	0.760382	-0.165103	-0.728477	0.485262	0.292216	0.0180541	-1.46017	-0.300337	0.79038	-0.525105	-1.72521	-1.35022	-1.87911	-0.661767	-0.445951	-1.42858	-1.23531	-1.34028	-1.49862	-1.48386	-1.0667	-1.03833	-1.16375	-1.23651	-1.21168	-0.897143	-0.790359	-1.2888	-1.46656	-0.560234	-0.978099	-0.212147	-0.558819	-2.81309	-1.56421	-2.2254	-1.13036	-0.995407	-1.56651	-0.607335	-1.63545	-1.91691	-0.450693	-0.811051	-1.11597	-0.783607	-3.12092	-0.88201	-1.05372	-1.17225	-1.33238	-2.33229	-1.21086	-1.31424	-0.795004	-2.97476	-5.01653	-1.54676	-2.87165	-1.65502	-1.10848	-1.43802	-2.45529	-2.01946	-0.654264	-0.919114	-1.13918	-4.16106	-2.34274	-0.269121	-1.08185	-1.74253	-0.900715	-1.25474	-1.11713	-1.50633	-1.40313	-1.38158	-1.09217	-0.350612	-4.54392	-2.20242	-1.40054	-4.19641	-2.25086	-1.17623	-1.164	-0.716662	-0.500901	-1.51939	-1.70875	-0.914252	-3.62791	-3.89006	-1.70139	-1.10675	-0.523438	-2.35399	-0.885337	-1.55292	-1.15902	-1.29934	-0.681909	-0.380468	-0.274379	-1.51807	-0.655017	-0.710271	-0.866701	-0.851431	-1.81402	-1.5267	-1.90883	-0.598141	-1.01603	-0.577893	-1.22375	-0.302593	-0.925754	-1.65843	-1.26642	-1.35985	-0.953375	-1.4031	-0.873371	-0.360115	-0.669465	-2.08668	-0.810526	-2.08689	-1.00997	-0.366968	-1.28358	-1.67338	-1.30868	-1.16417	-1.35263	-1.4298	-1.05767	-1.49305	-0.810985	-1.50328	-1.35192	-1.10868	-0.703471	-0.990104	-1.22357	-0.973236	-1.83226	-1.22709	-1.64178	-2.17237	-1.79268	-2.03595	-2.47827	-1.77984	-1.72545	-0.776699	-1.88017	-0.197582	-1.33257	-1.20899	-0.453412	-1.38602	-1.10347	-1.06741	-1.0502	-1.38141	-0.92	-1.32417	-0.79062	-1.5707	-2.13421	-1.66627	-1.24316	-1.32125	0.276993	0.106091	0.414425	-1.47779	-0.0940239	-2.23424	0.617426	0.359281	0.379733	0.73281	-1.58494	-1.66856	0.639805	0.36271	0.229719	-1.29299	0.786779	0.629365	0.879445	-0.00716133	0.215922	0.252431	0.0322917	-0.187697	-0.963982	-0.159763	0.2334	0.265698	0.131117	-0.632086	-1.00274	-0.222948	-1.86257	0.606967	-1.36307	-1.43396	-1.59642	-1.75634	0.447767	0.508264	0.366	-1.67511	0.500513	0.23984	0.430039	-0.0571215	0.586098	-1.78092	-5.06639	0.446784	0.652365	0.443429	0.276227	-0.240917	-0.456548	-1.89134	0.236669	-3.03076	-0.297788	0.228916	-3.06444	-0.416213	0.0487242	-2.94858	-0.515677	0.265876	-1.83917	-0.235557	-0.276784	0.409505	-0.517321	-1.81132	0.568091	-0.227552	-0.0182605	0.295833	-0.738105	0.491643	-3.41253	-0.419918	0.0492465	0.206819	0.00908711	-0.425517	-2.81113	0.14519	-0.534904	-2.90421	-0.358586	-0.08053	-0.376	0.669391	0.0641762	0.055162	0.592404	-0.893665	-0.8975	-1.13262	0.527963	0.744974	0.275917	-1.77178	0.120083	0.277858	0.40452	0.443791	-0.2996	-0.442315	-0.0995497	2.43846	-0.390784	-0.323832	0.00674215	-1.40279	0.153919	0.15449	0.081079	0.3206	0.296217	-0.753534	-0.436887	-0.41503	-0.499554	0.869312	0.707974	0.316247	-0.461953	-0.811263	-0.227795	1.51634	0.358262	-0.583352	0.729406	-0.17359	-0.41513	-0.24979	1.19726	0.982407	-0.205466	0.0743668	2.70417	0.380325	0.061473	-0.245309	1.09732	-0.758142	-0.684883	-0.0816803	-0.77475	0.771247	-1.07103	0.178739	0.341328	-2.90388	-2.74438	-0.392911	-1.76217	0.545097	0.183359	0.300724	0.458122	-0.173243	-0.847875	-2.59604	-0.982062	1.15105	0.240383	0.118136	0.544331	0.581233	-0.623654	0.188	0.0503077	-0.6061	-3.01507	-0.51805	-0.72582	-0.450238	-1.92975	-0.9705	-0.101131	-0.518321	-2.21476	-0.910584	-1.03581	-0.245953	0.232684	-3.0797	-0.697928	-0.748802	-2.38097	-0.0880202	-2.52357	-0.613614	-3.06432	-0.580628	-2.93852	-2.7219	-1.35037	-0.147643	0.0647411	0.0646846	-0.652474	-3.17505	0.443899	-0.308907	0.23967	-0.921352	-1.37971	-3.3311	-0.687291	-0.261488	-0.196271	-1.35994	-0.0470295	0.365896	-0.22935	0.372221	-0.417464	-0.308935	0.111747	-1.35888	-1.34377	-0.742313	-1.36364	-0.992994	0.211213	0.170549	-0.377481	0.951065	-5.48212	-1.9709	0.208039	-1.42994	-2.97615	0.252431	0.20081	1.66268	-1.17833	0.0323198	-2.12936	0.353684	0.193595	0.777215	0.174284	-0.356383	0.399315	0.142428	0.399618	0.281176	0.422941	-2.20214	-4.48104	-1.6509	0.098321	0.29204	0.115533	0.317402	-0.00592359	0.430531	-2.55028	0.415873	-2.45517	0.381176	-2.1746	-1.36293	0.122885	-0.117379	-2.71647	-0.461202	-2.59978	-0.526617	0.485335	0.372597	-2.98336	0.215795	-0.0659712	0.409505	-1.55667	0.489261	-1.68023	0.466614	-2.00305	-1.88978	0.597505	0.79751	0.533043	-1.27794	0.715337	0.366759	0.251694	0.284812	-0.677691	-0.271259	0.0131888	-0.756024	-1.25787	-1.72096	-0.224768	-0.0615457	0.0132233	0.0888929	-0.0929537	-0.690201	0.43106	-1.55063	0.317664	-0.948131	0.122231	-2.41305	0.0643316	-1.27253	0.194287	-3.23862	-0.0307293	-2.15717	-2.49448	-0.335936	-0.23875	-0.426475	1.10896	0.840244	4.98631	-0.576734	-0.407885	-0.387657	-0.674609	1.18445	3.51844	-0.594907	-0.409165	-0.348209	2.56188	-0.707285	-0.572183	-0.763715	-0.198749	-0.30433	-0.311205	-0.234375	-0.176218	-0.105463	-0.190445	-0.319438	-0.346691	-0.240947	-0.100504	-0.0708881	-0.14646	1.44784	-0.582427	2.74179	1.06333	3.00565	3.19616	-0.440009	-0.48749	-0.398761	1.43185	-0.479001	-0.313735	-0.435909	-0.215318	-0.554151	3.99711	-0.320009	-0.440009	-0.588035	-0.454353	-0.339847	-0.193247	-0.119159	2.16869	-0.336191	7.18629	-0.14646	-0.324071	5.33027	-0.139169	-0.232845	8.1035	-0.0898027	-0.328367	1.80702	-0.12428	-0.156813	-0.426475	-0.139169	1.58607	-0.552602	-0.160128	-0.231821	-0.336162	-0.0898027	-0.475185	4.31368	-0.127515	-0.238919	-0.294904	-0.239522	-0.120114	3.20349	-0.255015	-0.132254	6.00309	-0.136083	-0.193247	-0.14646	-0.0316386	-0.254494	-0.238919	-0.0776931	-0.0952981	-0.0633724	-0.0708881	-0.519034	-0.690401	-0.339531	1.42627	-0.252786	-0.353488	-0.410152	-0.45509	-0.169725	-0.119159	-0.181818	-0.166581	-0.14646	-0.136083	-0.214747	0	-0.282845	-0.284851	-0.234206	-0.365032	-0.360061	-0.0633724	-0.139169	-0.119159	-0.106748	-0.0548546	-0.0708881	-0.0316386	-0.135388	-0.0952981	-0.163383	-0.110208	-0.381481	-0.0839604	0	-0.171106	-0.110208	-0.160128	-0.100504	-0.0447661	-0.201452	-0.237189	-0.217072	-0.391177	-0.209383	-0.177131	-0.110208	-0.0898027	-0.0708881	-0.196282	-0.0548546	-0.0708881	-0.0447661	-0.270114	-0.363101	3.28322	5.89188	-0.166581	1.55352	-0.514017	-0.275917	-0.347576	-0.446227	0.750813	0.460566	-0.959655	0.656579	-0.953331	-0.320366	-0.253172	-0.531274	-0.558793	-0.0952981	-0.296883	-0.222271	-0.0776931	3.18189	-0.114766	-0.100504	-0.119159	1.33526	-0.0316386	-0.204559	-0.127515	1.84881	-0.0708881	-0.0633724	-0.160581	-0.348469	18.23	-0.0839604	-0.0708881	2.34266	-0.219786	2.12443	-0.100504	3.59023	-0.0952981	11.5371	16.3304	-0.0633724	-0.17319	-0.283933	-0.24105	-0.0839604	7.8737	-0.44206	-0.127515	-0.312853	-0.0548546	-0.0898027	6.00309	-0.114766	-0.156813	-0.149983	0.698744	-0.229416	-0.398537	-0.178862	-0.409622	-0.123404	-0.178862	-0.275917	-0.0633724	-0.0708881	-0.0633724	-0.0633724	-0.0708881	-0.299225	-0.281031	-0.175863	-0.820045	4.14526	2.58824	-0.26682	-0.0548546	14.1067	-0.328034	-0.277992	-0.149983	-0.0776931	0	-0.0316386	-0.377964	-0.289653	-0.0708881	-0.0633724	-0.153937	-0.417497	-0.279435	-0.409505	-0.332081	-0.428318	1.98562	-0.41274	3.84422	-0.255015	-0.35472	-0.211669	-0.355534	-0.241406	-0.429659	2.52357	-0.428679	2.55717	-0.398255	2.52128	-0.0447661	0	-0.234206	5.5	-0.160128	7.18551	-0.131507	-0.0776931	-0.393731	3.48724	-0.305515	-0.217072	-0.422399	1.39803	-0.481721	1.58607	-0.465388	2.11765	6.0252	-0.570758	-0.724461	-0.516259	2.28631	-0.643128	-0.383584	-0.317664	-0.345778	-0.123404	-0.149983	-0.224544	-0.127515	-0.0548546	1.66118	-0.166581	-0.205957	-0.243715	-0.25943	-0.181818	-0.127515	-0.447489	1.23219	-0.329548	0.569302	-0.259793	2.72115	-0.255973	-0.0633724	-0.270562	5.5	-0.222271	2.77561	2.52172
ENSP00000371434	-0.0522033	-0.538815	-0.0286805	-0.272204	-0.49718	-0.531645	-0.613256	-0.0845874	0.0379504	0.052046	0.100894	-0.061585	0.136887	-0.128297	0.546029	0.347236	-0.253393	0.000506989	-0.41688	0.13565	-0.573189	0.641413	0.590781	0.198274	0.102626	-0.776794	0.1084	-0.288218	0.635448	-0.430138	-0.610829	0.411331	-0.149675	0.202228	0.0731858	0.0489167	0.204699	-0.0161563	-0.85259	-0.0230924	-1.37541	-0.411	-2.60167	-0.695022	-0.597321	-0.560899	-0.0580011	-0.551878	-0.230797	-0.255229	-0.736179	-0.112323	0.235894	-0.638494	-0.609806	-0.058438	-0.291365	-0.0546746	0.895427	-0.198397	-0.32896	0.357	-0.292607	-1.37853	-0.257244	-0.275517	-1.10653	-0.498688	-0.627818	-0.494968	-0.293433	-0.502171	-0.587771	0.563975	-0.081414	-0.48061	-0.270146	-0.672829	-1.33321	-0.138348	0.0084057	-0.172438	-0.780738	-0.758929	-0.820507	0.0123067	-0.149419	-0.548892	-0.720769	0.167368	0.0484027	-0.492836	-0.6894	-0.452608	0.245718	0.221155	1.02205	-1.12196	-0.221176	-0.51955	-0.160945	-0.458924	0.174101	-0.394229	0.402554	0.0445572	-0.261872	0.844183	-0.0435821	0.402239	-0.266296	0.304188	-0.573593	-1.34329	-0.192919	0.375592	0.218467	0.281268	0.0346445	-0.20489	-0.757628	0.310739	-1.349	-1.42324	-0.294979	-1.30877	-0.0532647	-0.27896	0.131564	-0.0104613	0.0534862	0.181656	0.954757	-0.120267	-0.354157	-0.412286	0.695256	1.1956	-0.280977	0.300872	-1.45692	-1.56424	0.0103543	0.0336571	-0.484023	-0.253896	0.740501	0.155153	-0.899099	-0.877232	0.018097	-1.18275	-0.522968	-0.454143	0.00489531	-1.451	-0.612167	-0.220953	-0.73829	-0.0691014	-0.79732	-0.489559	-0.405071	-0.823022	-0.616663	-0.587439	-0.698333	-0.46786	-0.411923	-0.342924	-0.193934	0.28026	0.314907	-1.61388	-1.77941	-1.96292	-2.04713	-0.39859	-0.260277	-0.916555	0.513539	-2.00495	-0.857976	-1.64488	-0.792462	0.664483	0.321668	-1.41096	0.225438	-0.802803	-0.814429	-1.15918	-1.49542	-2.19529	-0.168196	-1.34826	-1.7559	-2.48535	-1.04139	-1.70684	-0.934662	0.531939	0.656574	-2.06067	-1.57602	0.110624	0.0923553	-1.69114	-0.442138	-1.53299	-0.766701	-1.18863	-1.11609	0.0414895	1.04897	-0.327104	-0.920397	-1.20409	-1.06584	-0.428048	-0.379182	-2.95681	-2.53193	-1.21533	-3.24553	-2.34229	-0.732502	-0.726476	-0.137518	0.37097	-0.139059	-0.219981	-0.726904	-1.55612	-2.4268	-0.478254	-0.597359	-0.922802	-0.969585	-0.485927	0.0933558	-0.46599	-0.635878	-0.530519	-0.0526806	-0.520755	-1.04209	-0.487506	-2.42841	-1.01589	-0.107647	-0.0977818	-0.124545	-0.452999	-0.476645	-0.429674	-0.708439	-0.319172	0.0529478	-0.0851063	-1.04442	-0.512983	-0.22145	0.113919	-0.70802	-0.233509	0.0738596	0.401914	-0.866913	-0.0346917	-0.720943	-0.663301	0.206252	-0.352836	-0.746789	-0.438369	0.178593	-0.573454	-0.682292	-0.327311	-0.843622	-0.254523	-0.381691	-0.0770673	0.09591	0.00590739	-0.0595229	0.14156	-0.215842	-0.716891	-0.576841	-0.690493	-0.583995	-0.314523	-1.28749	-1.06142	-0.320226	-0.502674	-0.374953	-0.447953	0.0550806	-0.833146	-0.233808	-0.905358	-0.63107	-0.656725	-0.845812	-0.467697	-0.532241	-0.179234	-0.360731	-0.109273	-0.497266	-0.169689	-0.869882	-0.35366	-0.558409	0.555389	0.359808	-1.32498	-0.853475	0.233267	0.551635	0.946226	0.614863	0.593299	1.2281	-0.903097	0.878202	-0.879988	0.610237	0.435474	1.15796	1.37213	1.03209	1.52902	0.22242	0.446995	0.457206	0.223957	0.123649	-0.536992	0.0908772	0.416652	0.483936	0.420942	-0.244778	-0.569894	0.124913	0.893765	-0.950028	-0.968496	0.984868	-0.767911	0.86857	-1.25032	-1.25489	-1.48742	0.891964	-2.78567	-1.80544	-1.38884	0.241561	-0.889172	0.703211	0.388152	0.743021	1.04432	0.758228	0.484417	0.0396724	-0.0802572	0.577267	0.456548	0.0871048	0.0209575	0.491085	0.100032	-0.0407466	0.334134	-0.0462059	-0.13889	-4.1703	0.742619	0.098321	0.0391697	0.666062	-0.142354	0.758583	1.01246	0.062226	0.313128	0.504645	-0.374343	0.895686	0.326965	-0.149484	0.275987	0.377655	0.292793	-0.0419427	0.29821	0.387563	-0.136366	0.123587	-0.0111042	0.16502	-0.0120613	-0.914924	0.226991	0.301977	0.867881	-0.527499	1.71951	-0.688091	0.813933	-0.668043	0.572013	-1.18125	0.334134	0.555725	0.638368	-1.32036	0.0682917	-0.10971	0.147029	0.0690256	-0.0822661	0	0.204827	-0.90368	0.311017	0.392966	0.29251	0.554956	0.487744	-0.41503	-0.108505	-0.0101715	-0.124989	-0.676728	-0.847561	-1.55915	-0.0683784	-0.346607	0.0668153	-0.267473	0.530441	-0.261911	1.14201	0.0645501	-0.0576786	0.0773263	-0.293394	1.59379	0.0195736	0.307598	0.213571	-1.5472	0.323832	0.0353409	-0.4627	-0.338799	-0.300609	0.21652	-0.405348	-0.787787	-0.61308	0.344124	-1.87791	0.331369	0.0789091	-0.0997199	-1.34821	0.988456	-2.05456	0.545753	-3.29309	0.198419	-0.458695	-0.301756	-0.605806	-0.363748	-2.15976	0.298093	0.955259	0.992048	-0.313112	0.381208	0.25219	-0.284975	0.432014	-3.29399	-0.3676	-0.0266762	0.724433	-0.539612	0.172917	-0.159538	0.584887	-0.527823	-0.509803	0.0851599	0.439327	-0.673311	-0.307624	-0.327665	0.511889	0.216818	0.615084	-0.241699	0.356905	-0.208145	0.055832	-0.254799	-0.862723	0.104478	0.33126	0.314965	-0.316797	-2.56927	-1.36584	0.0426675	0.544331	-0.432835	-0.921706	0.188933	-0.360283	-3.2866	0.130153	1.22192	0.217388	0.652234	0.0463015	0.65064	-0.111932	0	0.382142	-0.820052	-2.73541	-0.278596	-0.818044	-0.588467	-2.06411	0.40118	0.0110947	-0.409612	0.231197	0.473171	0.432144	-0.894596	-0.57115	-1.95317	0.408741	-0.130462	-0.718522	0.327115	0.601782	0.543431	-2.27686	-0.681899	0.352981	-0.0199633	-1.38826	0.330121	-2.84467	0.424736	-1.36787	0.64689	0.670185	0.700049	-2.49	0.482846	0.284371	0.568491	0.235413	-1.47194	0.533274	-1.39269	0.481337	0.67529	0.51414	-0.77234	0.391919	0.163517	0.0391697	-0.0620412	-0.296883	-0.162459	-1.11108	0.579268	0.354361	-1.97218	0.211693	-1.35469	0.752598	-1.19376	-1.0803	-1.219	0.566561	0.758809	0.998002	1.30516	0.865616	1.24753	-0.73972	0.546852	0.374477	0.474056	-0.307179	0.0668153	0.281209	-0.40494	-0.748705	0.758809	0.0240167	0.239812	-5.43865	0.345408	0.172932	-0.314063	0.693577	0.881999	-1.6012	-0.580283	0.405584	-1.78635	0.333218	-0.707519	-2.1823	0.14734	0.227148	0.425592	0.466614	-0.548532	-0.399618	0.923546	1.32535	-0.449976	-0.541769	-0.804638	-0.586539	-0.564398	-0.945544	0.237899	-0.778121	0.240863	-0.577453	-0.443194	-0.923472	-1.03571	-0.866433	-1.14426	-0.296883	-0.485958	-0.477133	-0.332327	-0.225245	-0.105463	-0.246006	-0.452513	-0.499664	-0.444994	-0.175863	-0.0952981	-0.268433	-0.776018	1.3955	0.298686	-0.840526	1.32898	-0.73911	3.99792	0.792619	6.60947	-0.773342	5.10187	1.67211	0.999116	-0.329898	0.382667	-0.65613	-0.39717	-0.68878	-0.854802	-0.677621	-0.487206	-0.214535	-0.182144	-0.540781	-0.462381	-0.233186	-0.214535	-0.485954	-0.2576	-0.178862	-0.376751	-0.201452	-0.176218	-0.454116	-0.688509	-0.257095	-0.232469	-0.620998	-0.187608	-0.6805	-0.828424	-0.229595	-0.36181	-0.484957	-0.143463	-0.771741	-0.395382	-0.185045	-0.33577	-0.432144	-0.324409	-0.190445	-0.358309	-0.411153	-0.196014	-0.254526	-0.190445	-0.271734	-0.234375	-0.0776931	-0.319398	-0.368005	-0.0839604	-0.123404	-0.127515	-0.105463	-0.724481	1.04533	-0.534208	2.11162	-0.37192	-0.53919	-0.592832	0.860188	-0.246006	-0.185045	-0.26926	-0.245856	-0.15729	-0.234839	-0.33251	-0.0708881	-0.348469	-0.427422	-0.355261	-0.552381	-0.470824	-0.119159	-0.169725	-0.207001	-0.163383	-0.0548546	-0.100504	-0.0708881	-0.202365	-0.139169	-0.237189	-0.172818	-0.546286	-0.139169	0	-0.234375	-0.198749	-0.239522	-0.128323	-0.100504	-0.225245	-0.383584	-0.302129	0.951787	-0.381208	-0.238919	-0.127515	-0.142857	-0.135388	-0.314741	-0.127515	-0.0952981	-0.135388	-0.371178	1.54169	-0.364121	-0.252317	-0.193247	2.25731	-0.834054	4.10522	-0.529806	1.09949	1.24298	1.45642	0.0273491	-0.149913	0.97736	1.83106	-0.339028	-0.822157	-0.828884	-0.160128	-0.41969	-0.32627	-0.142857	-0.464349	6.12058	-0.135388	-0.202365	-0.654312	-0.100504	-0.314799	-0.131507	-0.567894	-0.119159	-0.106748	-0.234206	-0.462672	-0.0898027	-0.163383	-0.153432	-0.521966	-0.309018	-0.580022	-0.156813	-0.410983	-0.156813	-0.241249	-0.120114	-0.0776931	-0.248685	-0.381613	-0.367147	-0.123404	2.28923	2.29589	-0.232469	-0.530589	-0.131507	-0.114766	-0.288213	-0.139169	4.1064	-0.283552	-0.931824	-0.325935	-0.605771	-0.217278	-0.60717	-0.181818	-0.212191	-0.414425	-0.100504	9.94987	-0.160128	-0.0839604	-0.127515	6.75645	-0.408521	-0.226991	-0.282695	-0.328808	-0.45658	-0.428784	-0.0776931	-0.110208	1.54788	-0.418777	-0.198749	-0.106748	-0.0708881	-0.0447661	-0.514196	2.14439	-0.119159	-0.0839604	-0.246006	4.96702	-0.356534	4.56385	-0.43197	1.03256	-0.591517	-0.622978	-0.640194	2.1923	-0.48608	-0.346691	-0.539319	-0.312419	2.84266	-0.519	0.927806	-0.466243	-0.628737	-0.489984	-0.123404	-0.0447661	-0.275276	-0.230815	-0.193247	-0.163383	-0.201701	-0.110208	-0.544036	-0.369524	1.80702	-0.312645	0.967596	-0.685997	0.820905	0.834049	0.904512	-0.552235	-0.684773	-0.825701	-1.01617	-0.760244	-0.976579	0.0828834	-0.515953	-0.388728	-0.478461	-0.181818	-0.235539	-0.330663	-0.139169	-0.100504	-0.68143	-0.217278	-0.292233	-0.282845	-0.407494	-0.289725	-0.184733	-0.646732	-0.769131	1.42769	0.666385	-0.404899	1.67498	-0.377819	-0.123404	1.87674	-0.291667	-0.306651	-0.440924	-0.459015
ENSP00000247270	-1.39267	-0.276525	-0.647357	0.0656827	-0.696477	-0.6538	-0.722404	0.161694	0.25974	-0.540965	-0.646036	-0.357434	-0.315475	-1.45327	0.311946	0.0885728	-0.915309	0.311575	-0.636801	-0.742219	-0.223415	-0.28286	-1.31786	0.523382	0.676549	-1.59074	0.36574	-0.872464	0.905226	1.00703	0.00254183	0.815213	-0.454302	-0.367135	-0.540964	-0.230959	-0.609367	-0.501446	-0.801121	-1.624	-0.670427	-0.684178	-0.329704	-0.273005	0.0727893	0.0455119	-1.60502	-0.986795	-0.685009	-0.239043	-0.197722	-1.5792	0.0826476	-0.392983	0.381668	0.276666	-0.0881291	-1.16053	-0.577043	-1.67672	0.00804186	-0.846472	-0.2737	-0.170888	-0.290687	-0.00247386	-0.373098	-0.0467124	-0.774944	-0.838741	-1.55047	-1.02225	-0.511475	0.11146	-0.249902	-0.0727049	-4.04122	-0.427469	-0.992419	0.0567163	-0.493497	-0.767922	-1.45143	-0.172399	-1.42033	-1.25655	0.000859074	-0.734487	-0.957524	-0.879674	-0.430615	0.843083	-1.76209	-0.66259	0.181494	0.936722	0.107553	0.510321	-0.7678	-0.990264	-0.375028	-1.04235	1.00578	-0.921283	-0.184419	-0.589157	-0.0923144	0.825009	-0.755281	-1.41376	-1.83347	0.529636	-1.21977	-0.144199	-0.843435	-1.29722	-1.63776	-1.18916	-0.749272	-1.17554	-0.447396	-0.274279	-0.998439	-0.184581	-0.521456	-1.46999	0.233449	-0.390304	-0.891333	-1.43805	-0.809526	0.017208	-0.45733	-0.237779	0.266855	-0.285489	-0.514183	1.11825	-1.19388	-0.868848	-0.296965	-0.419687	-0.768596	0.59257	0.126533	0.224397	-1.17934	-1.03554	0.282138	1.20409	-0.143238	-0.607496	-0.535364	-1.37358	0.280346	-1.16183	-0.27179	0.0120118	-0.596986	-0.233506	-0.324175	-0.22274	-0.195238	-0.44433	-0.542751	-0.443949	-0.795712	-0.318207	-0.76013	-0.994642	0.0841543	-0.546593	-0.118685	-0.65263	-0.646814	-1.08677	1.12355	0.224224	-0.758637	1.23433	-1.27729	0.0242965	-0.77969	0.0764689	-0.217568	-0.489689	-0.57091	-0.560044	0.103639	0.210296	0.441881	0.0442869	-0.664978	0.53584	-0.362884	0.479954	-1.44912	-0.316531	-1.17477	-1.43368	-0.252922	-0.544227	1.30223	-0.819121	-0.720531	-0.0936002	0.361459	0.971296	-0.558606	-1.25289	0.177309	-0.00183223	-0.994634	-0.87541	0.0159121	-0.415683	0.0926518	-0.491348	0.379633	-1.27385	-0.102342	-1.50606	0.83682	-0.786468	-1.66453	-0.914605	-0.191606	-0.555863	0.738424	-1.19691	-0.269695	-0.969861	-0.178551	0.718897	-0.12143	-0.504993	-0.495969	0.152412	-1.29315	-2.11018	-1.30878	-0.868468	-1.01348	-0.213989	-0.116934	0.300556	-0.857598	-0.250732	-0.144231	0.347155	-1.83932	0.266977	-0.334004	-0.933664	0.394194	-0.747952	-0.0893019	-1.74266	-0.687586	-0.271838	-0.968602	-0.482401	-1.04697	-0.0315151	-1.38052	0.582635	-1.7987	-0.534056	-1.56512	0.488304	-0.643949	0.0200901	-1.01465	-0.665655	-0.873358	-0.366568	-0.546175	-0.603993	-0.772247	-0.446342	-0.8565	-0.462723	-1.08309	-0.461137	-0.511295	-0.331848	-0.508391	-0.146773	-0.263214	-0.957181	-0.571646	-0.653913	-0.25861	-0.768642	-0.603194	-0.518186	-1.41815	-0.997856	-0.957639	-0.578436	0.565332	-1.01256	-0.286886	-1.29023	-0.749589	-0.683643	-1.03816	-0.582993	-0.275836	0.537832	-0.477437	-1.19214	-0.862999	-0.207303	-0.878449	-0.665806	-1.13382	0.453413	0.416828	0.659413	0.982175	0.186938	0.554247	0.877165	0.548079	0.496029	-0.839791	0.933499	-1.19622	0.959079	0.572828	0.365806	1.00828	-0.688081	0.91385	-0.678793	0.256636	0.425145	-2.31737	0.255153	0.0994836	1.41644	0.121086	0.452162	0.42727	0.372751	2.26396	-0.685323	0.048361	0.749438	-1.12359	0.933239	-1.13506	0.865313	0.777905	0.586397	-1.32317	0.514055	-0.991315	0.695309	0.431595	0.595853	0.220436	-1.10778	0.633796	0.37025	-1.30406	0.921489	-1.38305	0.425178	-0.085064	-0.132796	0.553819	-1.95933	-0.0115908	-0.109575	-2.35391	0.137187	-0.115304	0.347835	-0.150862	-0.111299	0.406553	0.635392	0.0924281	0.0104137	0.599405	-0.260666	-1.35682	0.919391	0.026102	0.291683	0.430409	-0.37983	-1.31077	0.315012	-0.122291	-3.22345	-2.51288	0.28903	-0.167935	0.245003	0.360283	-0.2085	-0.0605852	-0.0556032	0.174015	-0.0587363	0.9705	0.15481	0.29394	0.865999	1.51766	-0.5707	1.15791	-1.15967	-0.747299	0.492206	-1.319	0.294581	0.521902	0.602195	0.711372	0.0308845	-0.195781	0.152586	0.00404891	-0.0851092	-0.00626237	0.285918	0.947933	0.298807	0.389252	0.329346	-1.75134	0.442542	-0.413003	-0.237439	-0.0521365	-0.253764	-0.72638	-1.04749	-1.75634	-0.178123	-0.440725	-0.0109551	-0.252296	0.481205	-0.30314	-0.850208	0.108594	-0.140888	0.0630447	-0.377481	1.39726	-0.0102905	0.338531	0.140217	0.522221	0.355544	-0.00725495	-0.560006	-0.416213	-0.34934	0.174464	-0.463108	1.04367	-0.755923	0.281657	-1.77758	0.315058	-0.00934806	-2.82855	0.605614	0.853107	0.336913	0.45152	0.602018	0.176676	1.48825	-0.339079	1.31111	-0.410852	0.382582	0.343481	-1.16655	-1.11027	-0.311781	0.368761	0.21836	-0.312096	0.39626	-0.265022	1.87038	-0.220186	-1.5469	1.6086	0.110539	-0.212192	0.513153	-0.6061	-0.590458	0.0677539	-2.35324	-0.803972	-0.408578	-0.350699	0.473785	0.115304	0.521181	-0.260895	0.305026	-0.259623	0.0605942	-0.190263	-0.965175	0.0973544	0.312096	0.316911	2.33082	0.287641	0.591413	-0.0573834	0.432726	1.5775	-1.04139	0.223244	-0.449848	-0.00690082	0.0935307	-0.850359	0.171859	0.59353	0.0112595	0.494767	-0.180475	-0.126723	0.269097	-0.936615	1.05206	-0.364816	-0.946228	-0.674364	0.391565	0.388692	-0.127638	-0.567754	0.175713	0.45111	0.38014	0.882249	-0.668123	0.401843	0.402927	-0.210011	-0.725963	-2.48276	-1.70178	-1.74887	0.368005	-0.841774	0.344409	-0.0470295	0.537025	0.352522	0.57792	0.436436	-1.52392	0.581781	0.561866	0.590028	0.312898	-1.48175	0.334995	-1.77138	0.263463	0.575947	0.49088	0.600453	0.45897	0.589114	0.515968	1.00611	-2.38859	-3.09589	0.0443153	2.68681	-0.363883	-0.245953	-1.33708	0.503386	0.299349	0.389005	0.198189	-1.46806	-1.277	-1.55389	-1.2639	0.664314	0.569894	-1.27545	-0.901624	1.14379	0.791212	-0.825064	1.0772	-1.99405	0.371948	0.449544	-0.27825	0.0365392	0.258002	-0.500784	-0.833908	0.643094	0.0246029	0.138593	0.256682	0.265433	0.135202	-0.344137	0.603688	0.829994	-2.09894	-0.620389	0.344047	0.407494	0.248112	-0.834868	0.365554	0.224275	-3.07203	0.465274	0.420084	-0.446441	-0.408836	-0.622637	-0.823348	-0.0743359	-0.522429	-0.770194	-0.507451	-0.479245	0.232278	-0.799187	0.782208	-0.838701	-0.539704	-0.387694	-0.843818	0.074071	-0.78136	-0.0458569	-0.309397	-0.414945	1.85638	-0.299609	-0.238919	-0.0839604	-0.243715	-0.455908	-0.421272	-0.392048	-0.142857	-0.0969285	-0.224733	-0.667278	0.614555	-0.797632	1.92629	-0.75006	-0.694418	-0.556536	7.0342	-0.490249	0.720189	-0.62987	-0.422565	-0.560492	-0.292973	5.9607	-0.585062	-0.396298	1.11344	-0.775614	4.44271	-0.416696	-0.171242	-0.14646	-0.530441	4.57425	-0.179202	-0.160128	2.1312	-0.226015	-0.155185	-0.369287	-0.153432	-0.169725	-0.396226	-0.584778	-0.213652	-0.209609	-0.564318	-0.184733	3.7656	-0.78358	-0.227673	-0.318122	-0.427942	-0.142857	0.779215	-0.335098	-0.175863	3.23984	2.279	-0.324409	-0.135388	-0.303505	-0.35472	-0.160128	-0.163813	-0.172818	-0.278543	-0.211972	0	-0.250936	-0.322749	-0.0839604	-0.0839604	-0.105463	-0.0952981	0.75002	0.199609	-0.47436	0.843137	-0.32508	-0.497499	-0.579234	-0.639231	-0.219786	-0.163383	-0.261074	-0.178862	-0.185045	-0.227174	-0.329346	-0.0708881	-0.342329	-0.409357	-0.345197	1.33681	-0.450186	-0.136083	-0.132254	-0.185045	-0.142857	-0.0633724	-0.0708881	-0.0447661	-0.175863	-0.119159	-0.193247	-0.139817	-0.459916	-0.114766	-0.0839604	-0.203341	-0.163383	-0.214747	-0.175863	-0.0776931	-0.206768	-0.353024	-0.234839	-0.496589	-0.361787	-0.196014	-0.0839604	-0.139169	-0.110208	-0.255393	-0.110208	-0.0708881	-0.105463	-0.305441	1.69649	-0.339792	-0.227174	4.60765	-0.554184	-0.736102	-0.362392	-0.450965	-0.559436	-1.35411	-1.11387	-0.50816	-0.995136	1.37081	-0.392067	-0.356494	0.678343	1.69143	-0.150518	-0.397088	-0.28211	-0.131507	-0.409622	-0.123404	-0.139169	-0.127515	1.0415	-0.0839604	-0.204366	-0.150518	-0.486844	-0.0839604	-0.115814	-0.224733	1.94555	-0.0776931	-0.142857	-0.163383	-0.462184	-0.23875	-0.515	-0.187608	-0.350314	-0.163383	-0.224544	-0.132254	-0.0776931	-0.222797	-0.376119	-0.361564	-0.105463	-0.32067	-0.554268	-0.178862	-0.437155	-0.0898027	-0.0708881	-0.28211	-0.100504	-0.206768	-0.209383	1.2201	-0.255015	-0.573259	-0.196014	-0.485537	-0.153432	-0.150518	-0.316905	-0.106748	-0.0708881	-0.131507	-0.0776931	-0.101944	-0.388201	-0.385412	-0.211972	5.87991	-0.249301	-0.435961	-0.380447	-0.0839604	-0.100504	-0.387081	-0.40416	-0.153432	-0.135388	-0.0316386	-0.0633724	1.64672	-0.375714	-0.0952981	-0.0447661	-0.199312	-0.508985	-0.360027	-0.542231	-0.424576	6.22297	-0.536041	-0.518804	-0.543508	-0.352334	2.06009	-0.334107	3.66667	-0.319398	-0.549267	-0.46736	-0.547828	-0.439887	-0.559173	-0.48907	-0.105463	-0.0316386	4.18551	-0.243715	-0.182144	-0.149983	-0.163383	-0.0548546	-0.490249	-0.35472	-0.397088	-0.288213	1.26846	1.07045	1.13375	1.03789	-0.609713	-0.535863	0.888999	0.506171	-0.940822	-0.711064	1.31967	-0.879965	1.78421	-0.367568	-0.431132	-0.153432	-0.247047	-0.295681	-0.123404	-0.123404	-0.59658	-0.210214	-0.227174	-0.295667	-0.320358	-0.246006	-0.14646	-0.573305	-0.730399	1.77422	0.0118594	-0.370522	-0.400596	-0.301601	-0.0952981	-0.361787	-0.266207	3.26041	-0.453638	-0.401379
ENSP00000356172	-1.92572	-1.64617	-0.693825	-0.694614	-1.13511	-1.64601	-1.25856	-1.46315	-1.4423	-0.977869	-1.31092	-1.02055	-1.0376	-1.5865	-1.52931	-0.567444	-1.30944	-0.269205	-1.38327	0.312873	-0.0313515	-1.62571	-1.35567	-0.736149	0.227443	-1.89709	-0.635334	-1.44071	-1.22747	-1.29916	-0.421443	-1.74321	-1.69495	-1.76078	-0.996986	-0.97075	-1.1901	-0.957178	-1.98637	-1.28178	-1.13798	-2.14246	-0.683225	-2.01184	-2.22774	-1.65507	-1.11245	-1.5491	-1.49242	-1.92826	-1.42841	-1.87451	-1.30512	-1.36713	-1.34468	-1.65893	-1.08028	-2.1721	-2.32159	-1.69442	-1.45726	-1.47795	-1.67644	-1.369	-1.56933	-1.82347	-1.2414	-1.72517	-0.94787	-1.04995	-1.39647	-0.0777037	-0.59083	-0.767228	-1.71808	-1.9984	-0.496743	-0.507694	-1.10443	-0.0984845	-1.45322	-1.69309	-0.939712	-0.709996	-0.634293	-1.2247	-1.31325	-2.36259	-1.08122	-1.50716	-0.806862	-0.966956	-1.67851	-1.97232	-0.292698	-1.22968	-1.28889	0.0570134	-1.14564	-1.34822	-1.19935	-1.14499	-1.19768	-1.24699	-0.654931	-1.66373	-0.407907	-3.05328	-3.21141	-3.34572	-3.07479	-0.464618	-1.20221	-1.86433	-1.3444	-1.94744	-1.77973	-1.65689	-1.11119	-4.65815	-0.279306	-3.23426	-1.07242	0.790756	-0.774425	-1.72377	-2.73027	-0.0783265	-3.03073	-1.384	-3.52684	-0.484596	-0.891963	-2.45253	-1.53676	-2.28564	-2.16345	-1.61097	-1.78336	-1.20222	1.74058	0.187966	-0.769886	-0.715676	-1.26448	0.377215	-0.510444	-3.05392	-0.983119	0.814192	0.459267	-1.22652	-1.62163	-1.84673	-0.65767	-1.28153	-0.541065	-0.715995	-0.375785	-0.882669	-1.6505	-0.61225	-0.67823	-0.863024	-0.682512	-0.944108	-0.715781	-0.125094	-0.752612	-0.912066	-0.935856	-0.669572	-1.17085	-1.86064	-3.00526	-0.521252	-2.99322	-1.08299	-2.28952	-2.7466	-2.11029	-3.35094	-2.27489	-1.30766	-1.54405	-1.10696	-1.84197	-2.13801	-1.94183	-4.1844	-2.53848	-2.70528	-1.91158	-3.80207	-2.13053	-2.80389	-3.37415	-3.57988	-1.66098	-2.81874	-2.49421	-2.97219	-2.1994	-2.15372	-3.26617	-1.60344	-1.99424	-1.08186	-3.24993	-3.77936	-2.58471	-2.55756	-3.12303	-2.02429	-1.85767	-2.02719	-2.17122	-3.23885	-2.5825	-1.69454	-0.973599	-5.36464	-2.29376	-3.84816	-5.5183	-2.56213	-1.17563	-0.871909	-0.240113	-1.22737	-1.45364	-0.953498	-2.03303	-5.25303	-4.16064	-0.855055	-1.23491	-0.0882163	-1.87883	-0.87011	-1.61373	-0.605192	-1.74974	-1.14887	-0.481211	-1.84592	-2.0565	-1.74628	-0.503736	-1.78234	-1.17711	-1.62296	-1.74901	-1.42553	-1.91285	-1.74183	-1.43865	-2.20023	-1.4944	-1.32775	-2.60093	-1.68199	-1.80431	-1.68962	-2.20543	-0.868121	-0.316228	-1.33521	-1.32986	-1.8046	-2.76961	-1.76175	-1.3802	-1.54818	-1.21242	-1.88388	-1.7182	-1.5778	-1.66012	-1.37356	-1.59555	-1.93702	-2.10796	-0.883185	-1.2624	-1.25567	-0.935998	-1.1309	-1.17797	-1.58803	-1.16733	-1.35808	-0.300028	-1.55368	-0.949125	-1.06823	-0.833693	-1.64322	-1.49951	-2.39296	-0.0235023	-1.44391	-1.27364	-0.782935	-1.7895	-1.62424	-1.2654	-1.36152	-1.48324	-0.731244	-1.22022	-0.767463	-0.942496	-1.52524	-1.60281	-0.573755	-1.46731	0.302531	0.237574	0.430083	-1.46448	-0.0863433	0.348901	-1.35714	0.345408	0.329154	0.719359	0.672754	0.535391	0.639185	0.34712	0.281627	0.647724	0.810931	0.635999	-2.59226	0.0691714	0.205295	0.240064	-0.0102905	-0.189876	1.13169	-0.0873752	0.244361	0.312898	0.204153	-0.654934	-0.986237	-0.175113	0.582533	0.675653	0.684438	0.653412	0.657951	0.559158	-1.82197	0.525341	0.426103	-1.4496	-1.5105	0.271835	-1.93842	0.0499853	0.612078	0.493205	-2.80156	-2.03942	-1.34918	0.426335	0.2996	-0.249662	-0.407729	-2.10985	-2.44837	-0.172056	-0.259623	-2.80467	-0.0978062	-0.361461	0.131362	-0.397906	-0.463108	0.29266	0.465825	-3.43522	-0.232133	-1.82912	-0.446067	0.524	-1.56869	-0.153143	-2.70821	-2.48614	-0.72179	-1.86688	0.116982	-0.44448	0.122291	-2.82076	0.130097	-0.371342	0.0387589	0.173309	-0.501278	-2.94259	-0.318896	-0.0740507	-0.328846	-1.3363	0.114936	-3.49289	0.594838	-0.915496	-0.883205	0.814366	0.572013	-1.18054	0.338413	-1.7611	-3.50973	0.305718	0.419075	0.422093	-0.330845	-0.430559	-0.182862	-0.194081	-0.39028	-0.295399	0.0497861	-1.39343	0.104946	0.224733	0.0436175	0.355544	0.357637	-0.747573	-0.454159	-0.360532	-0.515311	0.904785	-1.33762	-2.19915	-0.378073	-0.755316	-0.210037	-0.591366	-2.04613	-0.558452	-1.24046	-0.158513	-0.387081	-0.193556	-0.708808	-1.03674	-0.159662	0.16462	3.18324	-2.09822	0.108042	-0.191859	-0.865999	1.33538	-0.594645	-3.40997	-0.711795	0.77375	0.839791	-3.27799	0.381613	0.136817	-0.266213	-0.405259	-1.91694	0.602868	0.215862	0.29851	0.453413	-0.0585307	-2.64097	1.1887	0.828506	1.11019	0.274619	0.0962746	-1.58171	-1.41072	-0.59563	-3.20569	0.0191698	-0.591028	0.224768	-0.493795	-0.718373	-0.431248	0.454609	-0.899317	-0.0255634	-0.423992	0.389896	-0.897638	-0.908943	-0.191862	0.195296	-1.09542	-0.663067	-2.71976	-2.35194	-0.0105415	0.34934	-0.60276	0.162792	-0.540733	-0.208039	-0.505247	-1.36306	-0.08053	-3.09995	0.124989	-0.608337	0.142354	-2.04794	-0.287139	0.318624	-0.82287	-1.45175	-3.17585	-0.688715	-0.217319	-0.0987654	-1.22834	-0.00892482	0.433868	-0.197083	-2.12477	-0.435946	-2.85277	0.174015	-3.35511	-1.34809	-0.646261	-3.24975	-1.01435	0.295943	0.190901	-0.357031	0.964966	-2.8385	0.409513	-2.71873	-3.32732	-0.952104	0.289976	0.245953	1.77738	-1.15898	0.0850886	-2.29445	0.392776	0.213524	-1.03997	0.131438	-0.193436	-2.11624	0.151478	-1.98219	0.298807	0.485497	0.468944	-1.97582	0.462465	0.153432	-2.45923	0.0772347	-2.52128	0.0382731	0.48623	-2.37621	-1.96373	-2.60173	0.39992	-2.22184	-1.26415	0.200608	-0.137529	-0.21351	-0.425487	-2.56092	-0.528411	-1.68538	0.354684	0.132855	0.293131	-0.0926068	-1.79471	0.517626	0.504555	-1.87879	-1.83098	-2.13362	-1.75266	0.618423	0.874274	0.541893	0.797801	-1.17854	0.360027	0.251745	0.275917	-0.635392	-0.195758	0.055162	-0.782806	-1.1516	-1.80675	-0.214327	-0.0438779	0	-2.75826	-2.94039	-0.62242	-2.03983	0.599405	0.334995	0.880978	-2.69222	0.251679	0.0871007	-1.25898	0.176993	-0.0346332	0.0304059	0.275241	0.309062	-0.344409	-0.29423	-0.414412	0.958763	-0.768631	-0.376751	1.11115	-0.388061	-0.382302	-0.652576	-0.628028	-0.505914	-0.586207	-0.376	-0.317544	-0.591888	-0.710296	-0.58724	-0.788598	-0.228424	-0.302396	-0.314567	-0.206768	-0.178862	-0.0952981	-0.202365	-0.283092	-0.349295	-0.280056	-0.100504	-0.0447661	-0.172818	-0.54555	-0.622693	-0.621054	-0.592284	-0.608431	-0.546632	5.83242	-0.496317	-0.418384	2.88945	1.54097	-0.320513	8.8366	-0.241406	-0.561955	-0.468775	3.0345	4.37693	0.859931	-0.427695	-0.346346	-0.153432	-0.123404	2.00744	3.0345	-0.160128	-0.160581	3.14232	-0.190445	-0.142857	-0.255973	-0.123404	-0.110208	-0.327779	-0.452564	12.1728	-0.163813	1.87038	-0.163383	-0.506313	1.03555	-0.184733	3.64543	2.53367	-0.0839604	1.49205	-0.261973	-0.100504	-0.268097	3.14191	-0.274466	-0.156813	-0.230499	-0.285143	-0.142857	4.71856	-0.135388	-0.196014	-0.160128	-0.0316386	-0.265168	3.995	-0.0548546	-0.105463	-0.0708881	-0.0776931	-0.538474	0.786446	-0.371586	1.49007	3.92403	-0.352846	-0.422565	-0.407239	-0.156813	-0.139169	-0.163813	-0.166581	-0.139169	-0.131507	-0.230815	-0.0548546	-0.259299	-0.322403	-0.231821	-0.39785	-0.378748	-0.0839604	-0.139169	-0.149983	-0.0839604	-0.0447661	-0.0548546	-0.0548546	-0.16699	-0.0708881	-0.211972	-0.0952981	4.43148	-0.105463	-0.0316386	-0.153432	-0.119159	-0.163383	-0.0776931	-0.0447661	-0.17319	-0.267506	-0.205964	1.31958	-0.238919	-0.212779	-0.0898027	-0.105463	-0.0633724	4.55424	-0.105463	-0.0447661	-0.0776931	7.37846	-0.382897	-0.26682	-0.184733	-0.169725	1.53662	-0.550689	-0.284154	-0.333649	-0.444761	-0.76834	2.95366	-0.9507	-0.734575	-0.908355	-0.343974	-0.255973	1.14679	0.990225	-0.110208	3.24167	-0.230081	-0.0898027	-0.297654	-0.105463	-0.0776931	-0.135388	-0.452308	-0.0548546	-0.214747	-0.131507	-0.411288	-0.0633724	-0.0839604	-0.166581	-0.299589	-0.0776931	-0.101944	10.4934	2.54298	-0.195326	-0.38955	-0.0776931	-0.271071	-0.0952981	-0.170114	-0.0952981	0	-0.188693	3.82481	-0.236737	-0.114766	-0.254526	1.64648	-0.139169	-0.376322	-0.0952981	-0.0548546	5.17503	-0.0898027	-0.156813	-0.196014	0.589488	-0.230499	-0.446652	-0.156813	8.33791	-0.119159	5.59242	-0.273179	15.7797	-0.0447661	-0.0839604	15.7797	-0.0633724	-0.347576	-0.290957	-0.166581	-0.827792	3.70264	-0.415339	3.10653	15.7797	-0.110208	-0.315643	-0.291235	-0.135388	-0.0708881	0	-0.0316386	-0.38955	-0.302915	-0.0952981	0	-0.166581	2.15236	-0.26379	1.73543	-0.322543	-0.478994	-0.464349	1.78225	-0.443189	-0.268433	2.62232	-0.246006	2.27821	-0.229595	-0.476227	5.08495	1.76071	2.52357	-0.414782	2.18464	-0.0316386	-0.0548546	-0.193247	-0.193247	-0.160128	6.37704	-0.123404	-0.0548546	-0.373632	-0.253764	-0.343481	-0.191233	4.41935	-0.491523	-0.485932	1.62578	1.72733	5.03594	1.48377	-0.571736	-0.776319	-0.5137	-0.712368	0.838584	-0.356494	-0.309397	-0.329898	-0.123404	-0.156813	-0.268433	-0.0916698	-0.0633724	1.54531	-0.170114	-0.208547	-0.212191	3.01942	4.60698	-0.135388	1.97885	-0.563977	-0.332327	-0.756293	3.08679	-0.317544	-0.246419	-0.0548546	-0.281031	-0.214747	-0.224544	-0.327491	-0.333649
ENSP00000418653	5.16619	5.07025	4.40343	4.40795	4.83621	5.70249	5.34675	4.29431	4.21411	5.16323	4.67073	5.34962	5.43857	4.88658	4.66073	5.97446	5.32037	4.3867	5.4262	3.18101	3.84292	6.48908	5.64553	3.8857	3.91646	4.22293	7.60389	4.02888	3.07866	3.34164	1.76375	2.76945	6.39994	7.06504	5.35174	4.95639	5.36302	5.01705	4.49082	5.76207	4.14961	6.72188	2.5967	5.26282	6.79337	5.53844	5.8231	4.62775	5.85759	6.3292	5.18685	5.30541	4.75477	3.34508	3.21549	4.76322	5.41596	1.46652	2.97595	4.69189	4.06875	4.85308	5.79199	1.01557	2.837	6.24849	4.63818	2.61495	1.7461	4.65789	4.47842	3.57627	3.83356	1.96607	5.88132	5.10904	5.7941	3.75659	3.99949	1.55978	6.90986	4.92018	4.40715	1.61779	1.86005	4.42936	4.60765	2.28161	1.57564	4.32369	4.381	0.69379	1.86732	5.06758	2.24023	4.51839	3.55083	2.20354	5.52617	5.61822	5.22362	4.5636	5.47095	4.32191	4.38903	6.14951	5.04775	2.58469	3.15172	3.14094	3.19111	5.43883	2.2249	2.29571	5.53854	6.10167	6.58221	6.75504	4.92152	3.28305	4.11102	4.19839	2.62335	2.34019	1.89027	2.1303	5.06481	3.87348	4.93616	3.55105	4.99478	3.70778	2.31565	4.10905	3.37449	3.01644	2.61103	0.937077	2.94714	3.69925	2.03676	2.87654	5.64012	3.78222	2.56879	2.90176	3.67137	4.91762	3.9635	0.974993	2.88567	5.54889	4.97186	4.09866	4.64394	2.98544	4.31229	4.45528	3.85256	4.58795	4.10824	4.65392	4.548	5.35604	4.99552	4.17929	4.2604	4.95392	4.09976	3.8695	3.88513	4.74607	3.43532	3.11408	5.08686	1.70125	4.24367	3.29527	4.8146	0.979451	5.10995	4.05983	4.41486	3.77456	2.89704	4.92665	4.60288	1.46363	2.1095	3.60006	5.08524	4.42155	4.39876	5.58292	5.31126	5.32032	4.92831	2.03772	1.19651	2.24204	4.40194	4.48021	2.61412	4.12556	5.38345	1.61576	4.82107	2.46017	4.50206	5.76766	2.38525	2.93302	4.22771	4.94492	4.84436	4.46865	3.90303	4.8955	1.89561	2.83063	3.92217	5.33152	2.0958	3.73879	3.02638	2.51443	5.71487	5.31298	4.00891	5.64652	4.82345	3.9949	6.49849	2.14818	3.51079	5.0466	5.33543	3.20298	2.89872	2.41447	-0.244593	4.47819	4.92087	3.62395	2.8388	5.50384	4.45398	5.4214	2.22881	5.84589	4.88297	6.27759	5.71391	5.05041	6.02058	5.33842	5.36612	5.23555	5.82906	5.69251	5.16682	4.87237	4.56778	5.65736	5.94181	2.58793	1.56299	4.85101	4.7182	5.18288	3.47234	4.24855	2.07257	4.43621	5.50432	5.15667	6.30331	5.47801	5.49264	5.54879	6.47234	5.64446	6.55329	5.73918	5.08338	5.92611	5.64239	5.77295	5.28643	4.56953	5.44096	4.6339	2.83181	4.54299	4.21274	3.54513	4.39311	5.01932	3.87357	3.52668	5.01039	4.88623	3.94625	3.80591	5.21202	5.43025	4.68711	6.14678	5.53476	5.56886	3.86778	3.70093	5.03983	5.60914	3.72136	4.6353	5.69884	3.15457	0.251573	2.8671	0.717741	2.51578	3.13852	0.691026	3.0588	3.067	0.85046	0.756593	0.65092	0.737028	3.08485	3.55994	0.786225	0.978169	0.742582	1.03529	0.177668	3.36973	3.08576	0.189539	3.47759	1.13068	3.8243	3.42051	0.377436	3.45969	1.82431	1.0828	3.52438	0.646806	2.83448	0.80061	0.707974	0.796439	0.621254	-1.88869	0.605749	0.46886	0.654969	0.636345	0.356034	0.49134	0.143776	0.7234	0.534904	0.305515	0.606967	0.774867	2.79255	-2.56558	2.98473	2.49615	0.444566	3.28495	-0.0495509	2.72563	-2.46866	-3.03265	2.67723	4.04586	-0.208945	2.20523	0.383572	0.527679	3.42363	2.98765	0.554851	1.83264	0.605079	0.774867	-0.033329	0.185777	3.15694	1.57335	0.622085	3.57241	-0.282859	3.65776	0.337292	0.206662	2.46044	0.219432	3.43687	2.12118	3.30784	2.79916	0.094239	2.70256	0.760399	0.154371	3.63671	0.705005	1.15967	1.22922	0.94967	0.621566	0.894284	0.467732	0.617426	3.68316	0.417767	0.506272	0.560511	2.90049	2.29363	3.51015	3.06205	2.53241	2.83496	0.211669	2.85265	3.55724	3.54812	3.65513	3.02221	3.12596	1.42064	2.3022	2.84198	2.17218	1.03692	0.784812	0.453121	2.42088	1.41877	3.17905	1.74952	3.23871	2.00243	0.852967	3.7125	2.45203	-0.0276131	1.49161	1.11027	2.8535	0.237186	3.60625	3.01792	3.53009	3.13558	1.32532	1.50615	1.66335	3.9183	1.47649	0.856359	0.99825	3.24096	-4.60989	-3.33493	2.68063	2.20406	0.586588	0.686654	3.5759	2.75388	0.498219	0.0306409	1.17074	1.45749	0.96225	-0.703865	3.48935	3.43323	0.658087	0.740262	1.80726	0.286902	4.04785	1.78849	3.63752	2.27796	1.66622	2.40948	0.5125	1.18743	3.43592	2.17359	2.85791	1.19814	1.17047	3.01653	3.25297	1.00657	1.59862	1.53979	3.18827	3.72381	2.88743	1.96359	3.58205	1.9525	3.30828	2.17138	0.814945	0.0571974	3.71783	3.67911	1.73439	3.28419	0.558896	2.88469	0.376445	1.26052	0.713395	3.62486	1.50401	3.26141	3.92628	2.90096	3.46879	3.00038	2.93355	2.99138	2.35521	2.99141	3.58421	0.8	0.803538	1.77663	0.811552	1.03374	0.333928	0.287641	2.13548	-0.733626	0.106093	0.367608	0.354107	0.7759	1.10134	0.386754	0.323051	2.18217	0.990521	3.24359	0.421447	0.457914	3.16393	0.945072	2.97914	2.62412	-2.03983	3.49294	0.486016	0.328835	0.546325	0.497484	0.475364	0.532501	0.254288	0.368784	2.91357	2.73077	3.71125	0.529646	0.448221	0.472474	-2.0836	0.491257	3.05722	0.867178	0.330668	0.11109	2.60465	-0.301954	1.62837	-0.404464	0.570029	0.413851	3.0417	0.371835	3.37017	0.502023	0.571813	0.57115	0.531341	0.58738	2.96948	2.84026	0.710209	-0.969705	0.678009	0.846979	0.928546	0.432919	3.08738	0.34151	-0.547336	2.96399	0.196929	1.38344	0.854717	0.564614	3.04254	3.03035	3.11732	3.1852	2.83193	1.58087	2.76029	-1.28628	0.390161	-0.708328	3.62152	3.17539	3.80241	0.938146	0.322749	3.74833	0.133394	-4.68754	0.333928	-0.409357	-0.290921	-0.511	-0.639565	-1.69039	-0.415847	-0.630107	-0.440589	-0.427226	-0.727874	-0.666655	-0.595173	-0.66597	-0.420572	-0.316208	-0.683209	-0.833895	-0.650218	-0.871253	-0.268097	-0.359039	-0.365896	-0.262521	-0.190445	-0.114766	-0.164895	-0.34151	-0.389884	-0.324628	-0.119159	-0.100504	-0.209383	-0.604992	-0.672968	-0.709952	-0.63666	-0.711023	-0.573218	1.61578	-0.568359	-0.445648	-0.602384	-0.575594	-0.343092	-0.464555	-0.253172	-0.643094	-0.502519	-0.310006	-0.561505	-0.668569	-0.543162	2.42989	-0.204124	-0.142857	-0.433617	-0.35718	-0.169725	-0.153937	2.27686	3.70264	-0.160128	-0.268097	-0.135388	-0.135388	-0.372722	-0.504021	-0.187608	-0.191492	-0.514136	-0.16699	-0.556866	-0.673961	-0.179202	-0.264077	-0.373642	-0.0839604	-0.559218	-0.291667	-0.14646	-0.28211	-0.339124	-0.292233	-0.153432	-0.263064	-0.342165	-0.127515	-0.200698	-0.176218	-0.220326	-0.185045	-0.0776931	-0.254532	-0.276877	0	-0.0952981	-0.105463	-0.0708881	-0.572178	-0.771892	-0.450238	-0.582378	-0.289214	-0.417497	-0.489774	-0.529377	-0.187908	-0.131507	-0.204124	-0.207001	-0.127515	-0.156813	-0.243588	-0.0447661	-0.297654	-0.32627	-0.286188	-0.439085	-0.416982	-0.105463	-0.131507	-0.119159	-0.147029	-0.0633724	-0.0633724	-0.0548546	-0.153432	-0.0633724	-0.179202	-0.139169	-0.382009	-0.0952981	-0.0548546	-0.189832	-0.135388	-0.194257	-0.114766	-0.0633724	-0.214747	-0.273831	-0.230081	-0.410991	-0.284154	-0.160581	-0.0776931	-0.119159	-0.100504	-0.227174	-0.131507	-0.0548546	-0.0633724	-0.264139	-0.427422	3.51199	-0.187908	-0.131507	-0.547825	-0.625992	-0.325046	-0.398811	-0.471371	-0.387476	-0.959199	-1.07115	-0.809333	-0.0373642	-0.326799	-0.284154	-0.58986	-0.654028	-0.101944	-0.306651	-0.225752	-0.114766	-0.326164	-0.132254	-0.0739882	-0.149983	-0.460898	-0.0548546	-0.247855	-0.153432	-0.482454	-0.0898027	-0.0548546	-0.190734	-0.376517	-0.0776931	-0.110208	-0.0898027	-0.384583	-0.211972	-0.431256	-0.123404	-0.314327	-0.127515	-0.156813	-0.123404	-0.0548546	-0.207001	-0.276686	-0.290921	-0.100504	-0.326947	-0.506099	-0.163383	-0.373632	-0.105463	-0.0708881	-0.236737	-0.0952981	-0.169725	-0.184733	-0.719345	-0.26595	-0.460193	-0.219586	-0.456706	-0.148413	-0.139169	-0.317533	-0.0708881	-0.0776931	-0.0952981	-0.0548546	-0.0952981	-0.335936	-0.316711	-0.166581	3.51027	-0.253172	-0.3629	-0.359577	-0.0952981	-0.0633724	-0.381176	-0.339792	-0.135388	-0.114766	-0.0316386	-0.0633724	-0.438465	-0.332511	-0.100504	0	-0.169725	1.93991	-0.304713	-0.454092	-0.346806	-0.504013	-0.473472	-0.440322	-0.503705	-0.28211	-0.377805	-0.328367	-0.419184	-0.241838	-0.512816	-0.437509	-0.450905	2.09738	-0.453996	-0.406098	-0.0708881	-0.0708881	-0.246006	-0.202365	-0.181818	-0.120114	-0.123404	-0.0633724	-0.409357	-0.320009	-0.379743	-0.239522	-0.479094	-0.529082	-0.531433	-0.498507	-0.538532	-0.447973	-0.523732	-0.6253	0.501945	-0.607403	-0.742881	-0.793565	-0.426348	-0.34529	-0.358263	-0.127515	-0.199007	-0.272355	-0.110208	-0.0633724	-0.530859	-0.181818	-0.252646	-0.271071	-0.283552	-0.226991	-0.14646	-0.5006	1.00224	-0.389252	0.284235	-0.312419	-0.392048	-0.259793	-0.106748	-0.328367	-0.228424	-0.257229	-0.37323	-0.340937
ENSP00000381270	0.751473	0.696233	0.0120835	0.287689	-0.140098	0.062237	-0.432025	0.978402	0.872363	0.0115295	-0.192574	0.172916	-0.0509084	0.980928	0.927978	0.0910684	0.0646278	0.407717	-0.0535252	0.14829	-0.296294	0.996272	0.884536	0.734678	1.64013	0.475261	1.02871	0.403202	0.209736	0.323437	0.431681	0.591098	0.683438	0.530538	-0.0684366	0.123993	0.0133921	-0.14827	0.059578	0.577425	-0.934843	0.310183	-1.92095	0.773538	0.235984	0.0959299	0.287708	-0.656958	0.552281	0.0743948	0.313103	0.354065	0.142382	0.304179	0.299854	0.213825	0.191854	-1.24346	0.188237	0.102023	-0.0377933	-0.141044	0.559709	-0.686207	-0.218788	0.263306	-0.33287	-0.371566	0.486124	-0.00734355	0.519878	-0.277542	-0.102184	0.689797	0.286268	0.0262007	0.561283	-0.148307	-0.0751384	0.739681	0.725518	-0.123325	-0.256119	-0.011181	-0.634293	0.177691	0.0565023	1.01944	0.337703	0.436809	0.242032	-0.966956	-0.613973	-0.233827	-0.292698	1.1658	0.457572	0.0570134	-0.155116	-0.285986	-0.205155	-0.222574	0.562021	0.285881	0.415467	0.568277	0.646116	1.28685	1.08395	0.999724	1.28717	0.801371	-0.733085	0.774496	0.875592	0.666575	0.689589	1.19671	0.972456	0.6104	0.935069	0.411003	1.58867	0.790756	1.33285	0.0369756	0.472393	1.70182	1.18981	1.77582	0.314662	1.7589	0.651225	0.85034	0.772998	1.29687	1.59534	0.763342	0.77369	0.549557	1.42792	1.37612	0.0436603	-0.0363442	1.39945	1.0719	0.733025	0.842712	1.151	0.814192	0.459267	0.182694	0.371383	0.0300281	0.480167	-0.376708	0.371495	0.0639285	0.314996	0.0848869	-0.253452	-0.25138	-0.184849	-0.254302	-0.379693	0.0165841	0.250659	-0.125094	0.235838	0.190925	-0.50359	0.0907653	0.676179	0.809814	0.0787524	-0.521252	-0.81686	0.557902	0.77607	-0.340467	0.569784	-1.04908	0.110502	-1.30766	-0.737336	0.763692	0.99807	0.119657	0.100052	-0.324253	0.681685	0.694956	-0.109956	-1.33639	0.762843	-0.824674	0.378317	0.397029	-0.292793	-0.278826	0.0607291	0.867084	0.753807	0.538243	0.12948	0.824544	0.493414	0.481523	0.217278	0.375088	1.00683	0.46021	0.23441	0.958158	1.52662	0.6925	0.733208	0.259425	0.901872	0.62834	0.279962	-0.844194	0.454904	0.901677	0.354731	0.323151	0.375946	0.850612	0.925483	1.14512	0.706657	0.251075	0.547631	0.480154	-0.537967	-0.20586	-0.282274	1.46626	0.256203	-0.87011	-0.377154	-0.5485	-0.309904	-0.162716	1.09137	0.342342	-0.103208	0.492914	-2.15332	0.0876659	0.330183	0.528769	0.46051	-0.412952	0.508355	0.343527	-0.204335	0.149547	0.0275213	-0.0521406	0.445215	0.105768	-0.158042	0.298223	-0.0103119	-0.868121	-0.316228	0.615584	-0.313923	0.40847	0.00992691	0.225335	0.585897	-0.177916	-0.0117298	0.121492	-0.141508	-0.0323296	-0.216566	0.251039	-0.309024	0.0245777	0.0672768	0.413186	0.893249	0.576005	0.0821389	0.4404	0.43307	-0.00578339	-0.25814	-0.548954	-0.300028	-0.28537	-0.587783	-0.303296	-0.833693	0.0270585	-1.49951	-0.371025	1.02105	-0.358485	-0.419077	0.187245	0.184332	-0.00351158	-0.203869	0.0167815	-0.110542	-0.00691406	-0.811939	-0.767463	-0.036329	-0.110215	-0.253217	0.195592	-0.127944	0.302531	0.237574	0.430083	-1.46448	-0.0863433	0.348901	0.65344	0.345408	0.329154	0.719359	0.672754	0.535391	-1.53491	0.34712	0.281627	0.647724	0.810931	0.635999	-0.833603	0.0691714	0.205295	0.240064	3.41986	-0.189876	1.13169	-0.0873752	0.244361	0.312898	0.204153	1.39815	0.99019	2.7929	0.582533	0.675653	-1.44777	0.653412	0.657951	0.559158	0.490174	0.525341	0.426103	0.630169	-1.5105	0.271835	0.440009	0.0499853	0.612078	0.493205	3.22979	0.45376	0.620426	0.426335	0.2996	-0.249662	-0.407729	0.40787	0.248073	-0.172056	-0.259623	0.243884	-0.0978062	-0.361461	0.131362	-0.397906	-0.463108	0.29266	0.465825	-0.128945	-0.232133	0.434643	-0.446067	-1.80489	0.619164	-0.153143	0.101136	0.319887	1.30571	0.517384	0.116982	1.98437	0.122291	0.235318	0.130097	-0.371342	0.0387589	0.173309	1.63182	-0.16394	-0.318896	3.14555	-0.328846	-1.3363	0.114936	0.0749241	0.594838	1.00378	1.08823	0.814366	0.572013	0.757947	0.338413	0.531998	3.74928	0.305718	0.419075	0.422093	-0.330845	1.85965	-0.182862	-0.194081	2.00407	2.49138	0.0497861	0.698806	0.104946	0.224733	0.0436175	0.355544	3.19603	1.26203	1.78308	-0.360532	1.7955	0.904785	0.692154	0.382012	1.88584	1.26966	2.26098	1.55126	0.338637	1.60609	0.779831	3.14385	-0.387081	2.78423	1.33977	0.949347	-0.159662	0.16462	-0.0289093	0.393727	0.108042	-0.191859	1.08445	1.33538	-0.594645	0	1.28203	0.77375	0.839791	0.115374	-2.0804	0.136817	-0.266213	-0.405259	0.497341	0.602868	0.215862	0.29851	0.453413	-0.0585307	0.957082	1.1887	0.828506	-0.724832	0.274619	0.0962746	0.579094	0.648727	-0.59563	0.182989	0.0191698	1.56601	0.224768	-0.493795	-0.718373	-0.431248	0.454609	-0.899317	-0.0255634	-0.423992	0.389896	-0.897638	-0.908943	-0.191862	0.195296	-1.09542	1.37088	-0.671748	0.299627	-0.0105415	0.34934	-0.60276	0.162792	-0.540733	-0.208039	-0.505247	0.708459	-0.08053	0.115766	0.124989	1.46084	0.142354	0.428408	-0.287139	0.318624	1.13169	0.652234	-0.133848	1.35495	-0.217319	-0.0987654	0.762484	2.96601	0.433868	2.83496	0.39871	1.93332	-0.298813	0.174015	-1.31677	0.722707	1.45199	0.75734	0.955259	-2.37021	0.190901	-0.357031	0.964966	0.0668224	0.409513	0.233203	0.750277	-0.952104	0.289976	0.245953	1.77738	-1.15898	0.0850886	0.379733	0.392776	0.213524	0.896656	0.131438	2.13712	0.412122	0.151478	-1.98219	0.298807	0.485497	0.468944	0.481667	0.462465	0.153432	0.307058	0.0772347	0.370097	0.0382731	-1.76483	0.35193	0.484811	0.33145	0.39992	0.382897	-1.26415	0.200608	-0.137529	-0.21351	1.77911	1.42495	1.62837	0.529312	0.354684	0.132855	0.293131	-0.0926068	0.440295	0.517626	0.504555	0.490429	-1.83098	0.385412	0.517626	0.618423	-1.09926	0.541893	0.797801	0.753491	0.360027	0.251745	0.275917	-0.635392	-0.195758	0.055162	-0.782806	-1.1516	0.494842	-2.99779	-0.0438779	0	0.169829	-0.123924	-0.62242	0.447767	0.599405	0.334995	0.880978	0.208879	-2.60831	-2.6348	-1.25898	0.176993	-0.0346332	0.0304059	0.275241	0.309062	-0.344409	-0.29423	-0.414412	0.958763	-0.768631	-0.376751	-0.60359	-0.388061	-0.382302	-0.652576	-0.628028	-0.505914	1.13793	-0.376	-0.317544	-0.591888	-0.710296	-0.58724	0.457213	-0.228424	-0.302396	-0.314567	-0.206768	-0.178862	-0.0952981	-0.202365	-0.283092	-0.349295	-0.280056	-0.100504	-0.0447661	-0.172818	-0.54555	-0.622693	1.0005	-0.592284	-0.608431	-0.546632	-0.472899	-0.496317	-0.418384	-0.579278	1.54097	-0.320513	-0.44067	-0.241406	-0.561955	-0.468775	-0.30746	-0.443478	-0.561443	-0.427695	-0.346346	-0.153432	-0.123404	-0.405348	-0.30746	-0.160128	-0.160581	-0.295667	-0.190445	-0.142857	-0.255973	-0.123404	-0.110208	-0.327779	-0.452564	-0.166581	-0.163813	-0.427384	-0.163383	1.38292	-0.574946	-0.184733	-0.2576	-0.348776	-0.0839604	-0.500005	-0.261973	-0.100504	-0.268097	-0.303167	-0.274466	-0.156813	-0.230499	-0.285143	-0.142857	-0.191492	-0.135388	-0.196014	-0.160128	-0.0316386	-0.265168	-0.223585	-0.0548546	-0.105463	-0.0708881	-0.0776931	-0.538474	-0.683546	-0.371586	-0.510026	-0.237189	-0.352846	-0.422565	-0.407239	-0.156813	-0.139169	-0.163813	-0.166581	-0.139169	-0.131507	-0.230815	-0.0548546	-0.259299	-0.322403	-0.231821	-0.39785	-0.378748	-0.0839604	-0.139169	-0.149983	-0.0839604	-0.0447661	-0.0548546	-0.0548546	-0.16699	-0.0708881	-0.211972	-0.0952981	-0.385346	-0.105463	-0.0316386	-0.153432	-0.119159	-0.163383	-0.0776931	-0.0447661	-0.17319	-0.267506	-0.205964	-0.380908	-0.238919	-0.212779	-0.0898027	-0.105463	-0.0633724	-0.209609	-0.105463	-0.0447661	-0.0776931	-0.247855	2.22184	-0.26682	-0.184733	-0.169725	-0.458991	-0.550689	-0.284154	-0.333649	-0.444761	1.39194	-0.813762	-0.9507	-0.734575	0.154048	-0.343974	-0.255973	-0.539667	-0.594135	-0.110208	-0.270432	-0.230081	-0.0898027	-0.297654	-0.105463	-0.0776931	-0.135388	-0.452308	-0.0548546	-0.214747	-0.131507	-0.411288	-0.0633724	-0.0839604	-0.166581	-0.299589	-0.0776931	-0.101944	-0.0952981	-0.366608	-0.195326	-0.38955	-0.0776931	-0.271071	-0.0952981	-0.170114	-0.0952981	0	-0.188693	-0.244137	-0.236737	-0.114766	-0.254526	-0.442961	-0.139169	-0.376322	-0.0952981	-0.0548546	-0.182144	-0.0898027	-0.156813	-0.196014	-0.64375	-0.230499	-0.446652	-0.156813	-0.425001	-0.119159	-0.155185	-0.273179	-0.0633724	-0.0447661	-0.0839604	-0.0633724	-0.0633724	2.62316	-0.290957	-0.166581	-0.827792	-0.253172	-0.415339	-0.284878	-0.0633724	-0.110208	-0.315643	-0.291235	-0.135388	-0.0708881	0	-0.0316386	-0.38955	-0.302915	-0.0952981	0	-0.166581	-0.403887	-0.26379	1.73543	-0.322543	-0.478994	-0.464349	-0.459573	-0.443189	-0.268433	-0.360979	-0.246006	-0.377047	-0.229595	1.65932	-0.373933	-0.482234	-0.344124	-0.414782	-0.379492	-0.0316386	-0.0548546	-0.193247	-0.193247	-0.160128	-0.156813	-0.123404	-0.0548546	-0.373632	-0.253764	-0.343481	-0.191233	-0.437079	-0.491523	-0.485932	-0.469298	1.72733	-0.399505	-0.494589	-0.571736	0.672038	-0.5137	-0.712368	-0.68059	-0.356494	-0.309397	-0.329898	-0.123404	-0.156813	-0.268433	-0.0916698	-0.0633724	-0.464197	5.50037	-0.208547	-0.212191	-0.287722	-0.207001	-0.135388	-0.440282	-0.563977	-0.332327	-0.756293	-0.309018	2.88997	3.79324	-0.0548546	-0.281031	-0.214747	-0.224544	-0.327491	-0.333649
ENSP00000343221	0.115632	1.00276	0.901644	1.04801	1.03145	0.742214	0.809676	0.815961	0.603136	0.810207	0.902356	0.69817	0.53616	0.0713895	0.768087	0.834806	0.731832	0.817111	0.77603	0.581871	1.29172	1.1427	0.628712	0.596112	0.501023	1.19349	0.484302	0.799068	0.978029	0.862502	0.12058	0.0795843	0.866809	1.05054	0.660329	0.509918	0.624153	0.414309	0.580151	1.20354	0.349693	1.01528	-0.212881	0.16638	0.480847	0.894356	1.0717	0.915455	0.673158	0.561179	0.960648	0.930727	0.685563	1.20413	1.08457	0.677078	1.19693	1.22477	1.08731	1.07853	1.00307	0.0495252	1.08279	1.0823	0.00783941	1.31755	0.242441	1.22718	0.608684	1.00041	0.744542	0.715044	1.01274	0.877676	0.59211	0.579539	1.40197	0.986251	0.706594	1.0308	1.15992	0.811326	0.48523	1.09912	1.19438	0.847881	-0.403654	1.12217	1.02669	0.702543	0.441356	-1.24171	0.918837	0.975954	0.531246	0.821646	0.0626046	0.578191	0.758746	1.05035	0.535362	0.841676	1.34786	0.811354	1.01633	1.26263	1.66767	0.950863	1.33674	1.23851	0.858525	1.16274	0.721162	0.610101	1.01183	0.888125	0.657681	0.92639	1.33736	-0.516813	1.0801	0.838012	0.573075	0.587992	1.16555	1.37895	0.459952	0.450649	0.702641	0.73653	0.964445	1.40844	0.420198	0.299663	1.15255	0.369888	1.38314	0.556949	-0.147154	0.713777	1.04387	1.05568	0.817564	0.16371	-0.641493	0.577292	1.01286	1.1592	0.0567353	0.494147	0.118693	1.0123	1.38366	1.12562	1.14899	1.18094	1.2866	0.756929	1.29529	0.563178	1.06871	0.992375	1.0713	1.08694	1.01925	0.888607	1.25401	1.20771	1.05585	0.919984	0.354595	1.29564	1.04561	0.446345	0.559836	0.137398	0.296985	0.289595	0.862928	0.565093	1.2321	0.221536	0.597837	0.135973	0.494992	1.62087	0.981376	0.959379	0.112318	0.586888	0.690553	0.856102	0.68981	-0.497595	0.92753	-0.492469	0.758297	1.37758	0.909674	0.996839	1.08611	0.758185	1.17924	1.22178	0.928248	0.999994	0.691988	0.0362039	-0.127983	0.468653	0.683999	0.0102594	0.581796	1.19652	1.39054	1.17895	0.827321	1.38293	1.23322	0.237413	0.632048	-0.945929	0.167046	0.581044	-1.06879	0.91886	0.842626	1.02198	1.17064	1.32998	0.293066	0.763963	0.723479	0.104372	0.0224473	1.13183	1.03508	1.02265	0.890733	0.346994	0.450447	0.898238	0.975812	0.340636	0.722831	1.09834	0.454126	1.58123	-0.462033	0.733355	0.753606	-0.133196	0.492104	0.895465	0.457193	0.661811	0.355772	1.0216	0.863835	1.06508	0.837937	0.731754	0.18463	1.16656	1.0688	0.649064	-0.492184	0.819838	0.898906	1.21708	1.02795	0.956987	-0.669289	1.29443	0.861423	0.84248	1.00915	0.728097	0.676776	0.897072	0.794953	1.01522	0.897688	0.999952	1.07073	0.770136	0.987296	0.774586	0.827769	1.0459	0.78002	1.14567	0.663407	1.08783	0.855833	0.699984	0.537974	0.458812	0.22501	1.95519	1.20327	0.831096	0.934377	1.16125	0.917361	1.10161	1.29585	0.983977	1.53421	0.996481	0.729525	0.632786	0.55381	1.59308	0.443891	0.992776	0.612645	0.227552	2.82227	0.338724	0.490823	-0.23271	0.267316	-1.53898	0.282859	0.303022	0.586446	0.506382	0.393915	0.481667	0.304411	0.148029	0.514978	0.650299	0.531116	0.765524	-0.101358	3.18832	0.0887386	-0.0786349	2.18103	0.827744	-0.229416	3.24754	0.180538	3.15201	1.10513	0.790569	2.1328	0.466684	0.48094	0.501724	-1.97641	-1.72372	-2.12403	0.354005	0.412817	0.22158	0.435582	0.443773	0.128977	0.243561	-0.165188	0.564217	0.365917	0.0631097	0.354593	0.598144	0.379733	0.109845	1.86588	1.56341	-2.76891	0.159179	1.99956	1.79723	0.150128	1.95774	-0.505861	-0.0588994	1.5111	-0.667408	0.102372	0.368842	1.98761	-0.395189	0.293665	1.21248	0.369285	0.486381	2.24374	2.61286	0.207016	0.969977	0.421321	-0.0631111	1.53314	2.68765	0.105957	-0.0932842	1.60078	2.8754	0.0337292	1.21396	1.91786	1.84993	-0.238919	-0.568091	-1.55204	-0.00530752	-0.148289	0.482234	0.75758	0.795348	0.731416	0.447295	0.6348	0.205295	0.432851	3.38875	0.248057	0.27896	0.362661	1.84291	1.4273	2.25438	2.0226	1.70803	1.86878	-0.0719415	0.54125	3.04471	0.0092586	2.82795	0.276585	0.223676	-0.984267	1.42243	1.66294	1.42295	0.696603	0.6043	0.210145	-0.579768	0.912836	-0.413994	-0.793908	0.263898	1.28203	0.589073	-0.282448	1.56341	-0.305529	1.01262	0.746193	-0.378348	-0.0614954	-0.0970525	0.29493	-0.107067	-0.360253	-1.06034	0.974879	-0.793471	-0.175113	-0.969046	0.591736	0.710209	0.0305931	0.263718	-0.122991	1.55132	-0.580809	0.392048	0.467281	3.19438	0.14519	0.343656	-0.255605	0.771567	0.927533	0.684227	-2.64606	0.136817	-0.0609711	0.418057	0.510356	-0.752299	0.0662654	2.52996	1.15881	3.09788	-0.581629	1.0623	-0.510843	0.384535	0.799191	2.51684	1.40291	0.287735	0.80229	0.783474	1.87897	0.142496	0.679054	1.04923	1.05772	0.241699	2.2139	0.248434	-0.830747	3.20253	-0.730631	1.95431	1.34345	0.560006	2.27674	0.05728	-0.0189771	1.13427	3.16938	0.385412	1.86594	0.169725	0.827144	0.473171	2.46804	1.0648	-0.403753	-0.308981	0.591301	2.29036	0.317092	-0.331146	0.26835	1.52669	-0.437484	0.0270234	-1.49464	0.571813	1.13561	-1.67718	0.772602	0.137715	0.0377119	1.42748	0.775851	-0.151453	0.216758	0.0824985	0.502144	0.760218	0.14734	-0.012911	1.38519	0.648798	-0.0760776	0.239845	0.278177	3.03936	-1.25259	-0.0129543	1.71618	0.228666	3.16094	0.309062	0.117379	0.342683	-2.48748	0.300618	0.355182	-0.0685816	0.148554	-0.0836604	0.290625	-0.128859	0.326501	0.21872	0.350001	-2.594	0.302161	0.269171	0.588297	0.0488532	1.97786	1.63809	1.37694	-0.781805	1.21266	0.356905	0.237376	-0.145772	3.12714	2.09994	0.357279	0.379643	0.374477	0.36406	0.394041	0.334435	0.349403	0.48716	0.67304	0.381434	0.589188	0.585382	2.97712	0.092954	0.124898	1.07444	1.85094	-0.11931	0.987341	0.635692	0.431248	-0.441105	2.34343	-0.199432	-0.106295	-0.32436	1.06114	0.332763	0.447808	2.72692	0.704423	2.8442	0.0816803	-0.0732842	-1.41937	0.045856	-0.269167	2.67136	-2.32453	-2.75167	-0.326875	-0.230815	-0.370522	-0.474353	-0.363542	-0.322229	1.63109	-0.340997	-0.361754	-0.564069	-0.511975	-0.414945	-0.473157	-0.35057	-0.274466	-0.502518	-0.602774	-0.499695	-0.677815	-0.230081	-0.27896	-0.268097	-0.207001	-0.131507	-0.0548546	-0.193247	-0.253172	-0.318068	-0.207001	-0.0898027	-0.0776931	-0.142857	-0.468107	-0.496096	-0.497817	1.66448	1.3531	4.19606	-0.388201	-0.42397	-0.306029	-0.441646	-0.45047	-0.287629	-0.33251	-0.166581	-0.54848	-0.39626	-0.237189	-0.39725	-0.516932	-0.402829	-0.276877	-0.156813	-0.131507	2.58057	-0.304877	-0.175863	-0.164895	-0.272679	-0.131507	-0.0952981	-0.214535	-0.172818	-0.114766	-0.265374	-0.390937	-0.14646	-0.134003	-0.343481	-0.135388	-0.38955	-0.460566	-0.128323	-0.201701	-0.294581	-0.0898027	-0.43066	-0.223585	-0.100504	-0.172818	-0.259793	-0.202365	-0.163383	-0.239783	-0.224733	-0.127515	-0.176218	-0.15729	-0.175863	-0.110208	-0.0548546	-0.254038	-0.216169	-0.0633724	-0.0548546	-0.0633724	-0.0633724	-0.432726	-0.586286	-0.306029	-0.421965	-0.190734	-0.315163	-0.335473	-0.405426	-0.135388	-0.135388	-0.136083	-0.105463	-0.110208	-0.0952981	-0.187036	-0.0316386	-0.207001	-0.234839	-0.19699	-0.344592	-0.323206	-0.0316386	-0.119159	-0.0916698	-0.119159	-0.0708881	-0.0548546	0	-0.119159	-0.0708881	-0.160128	-0.0839604	-0.333667	-0.0952981	-0.0548546	-0.177131	-0.135388	-0.187908	-0.0776931	-0.0633724	-0.146904	-0.187608	-0.248813	-0.355639	-0.187608	-0.153937	-0.0708881	-0.0633724	-0.0776931	-0.168025	-0.0447661	-0.0776931	-0.0633724	-0.232469	-0.326501	-0.220326	-0.119159	-0.110208	-0.406262	-0.463319	-0.226991	-0.277361	-0.378748	2.23042	-0.693889	-0.797083	-0.6279	-0.792999	-0.252317	-0.210214	-0.420656	-0.48488	-0.110208	-0.274784	-0.207001	-0.0548546	-0.268207	-0.143463	-0.0633724	-0.160581	-0.390177	-0.0776931	-0.234099	-0.119159	-0.35079	-0.0708881	-0.0776931	-0.178862	-0.281627	-0.0708881	-0.105463	-0.0447661	-0.333689	-0.18008	-0.364645	-0.0633724	-0.234077	-0.100504	-0.125	-0.0952981	-0.0316386	-0.148413	-0.293577	-0.216169	-0.0952981	-0.234839	-0.409094	-0.142857	-0.291607	-0.0316386	0	-0.123404	-0.0708881	-0.14646	-0.170114	-0.492206	-0.257276	-0.371021	-0.150518	-0.333333	-0.110208	-0.163383	-0.247047	-0.0598684	-0.0447661	-0.0633724	-0.0447661	-0.0776931	-0.245602	-0.254288	-0.110208	-0.709277	-0.201452	-0.328367	-0.257229	-0.0548546	-0.0548546	-0.25943	-0.215318	-0.14646	-0.0839604	-0.0447661	-0.0316386	-0.332511	-0.2576	-0.0776931	-0.0548546	-0.119159	-0.291235	-0.201701	-0.345913	-0.295681	-0.380175	2.85934	-0.358794	-0.380777	-0.209703	-0.274784	-0.219586	-0.347524	-0.190445	-0.3629	-0.29423	-0.387945	3.10583	-0.363543	-0.326164	-0.0548546	-0.0633724	-0.193247	-0.160128	-0.101944	-0.0776931	-0.0708881	-0.0316386	-0.326164	-0.202365	-0.276877	-0.149983	-0.394463	-0.409852	-0.387054	-0.384755	-0.420766	-0.376283	-0.383131	-0.484797	-0.611081	-0.381481	-0.551021	-0.555596	-0.321325	-0.234099	-0.303562	-0.100504	-0.14646	-0.191492	-0.105463	-0.0548546	-0.460338	-0.15729	-0.217072	-0.199007	-0.201701	-0.185045	-0.135388	-0.356552	-0.448879	-0.315643	-0.646943	-0.26379	-0.25943	-0.198749	-0.0548546	-0.227673	-0.160128	-0.181818	3.00066	3.05232
ENSP00000278855	1.16577	0.888274	2.11837	2.20663	1.7491	1.23963	2.00592	0.32497	0.284133	1.64824	1.56071	1.47816	1.42367	1.04157	0.719482	1.93115	1.33376	1.95994	1.22128	1.60471	1.75828	1.01194	0.860235	0.897174	2.00882	0.30022	0.93892	0.506211	1.98624	0.603582	1.23139	-0.17919	0.592782	0.638599	1.33918	1.54947	1.20749	1.37045	1.06708	0.930703	1.31268	1.05842	1.59906	1.40799	1.01026	1.11507	0.963378	1.11504	1.01053	1.03466	0.748047	1.64574	0.878304	1.37935	0.801407	1.20489	1.07114	0.902991	0.82272	1.77141	1.15137	0.0285935	0.650317	0.911809	1.31124	0.675509	1.27643	1.23605	0.363329	1.07507	1.20403	2.13252	1.71788	0.490503	0.690194	1.21672	1.20535	2.01757	1.09984	0.694705	1.38203	1.01849	0.921352	0.95774	1.19317	1.15212	1.92798	0.89916	0.720803	1.03022	1.04972	0.28061	1.20511	0.389265	0.339107	0.588367	0.711474	1.14838	1.42377	1.53957	1.2695	1.44332	2.08976	0.952852	1.32565	0.679991	0.535117	1.19974	0.895582	1.74538	1.16446	1.29223	0.801947	0.474343	0.430458	0.450241	0.23557	0.580833	0.867126	0.660708	1.44384	0.982126	0.350913	0.464162	-0.152956	-0.388375	0.910139	0.214987	1.4819	1.58861	0.863571	1.13513	1.95141	0.970395	1.09674	1.11707	1.45652	0.373805	1.615	1.1982	1.16662	1.25809	1.11019	0.999065	-0.00506737	1.60381	0.668399	1.40566	-0.166776	1.42941	0.699657	1.20796	0.969681	1.12596	2.32992	1.39171	2.1569	1.57139	2.06417	1.94771	1.48702	2.08338	2.25837	1.94873	1.93757	1.64313	1.41432	1.82116	1.22106	1.04395	1.47395	1.83986	0.1361	-0.329016	0.478449	0.993533	-0.0326199	0.926582	0.946229	-0.866205	0.842457	0.430517	0.777989	-0.0449968	1.05325	1.77962	0.808696	0.824132	1.79648	1.4294	0.819715	0.147927	0.881289	-0.205008	0.899629	-0.152606	0.997732	0.41251	0.754446	0.678641	0.268494	0.886479	-0.54776	0.765818	0.638822	0.240391	0.540062	1.75262	-0.26557	0.453732	-0.706127	-0.556845	0.903998	0.622305	0.867883	0.828717	0.895611	0.500053	1.39802	1.02928	0.86741	-0.310647	0.00256918	1.06894	-0.195033	-0.238852	0.728966	1.36752	1.68158	1.08741	0.680075	1.0883	0.446116	-0.065091	0.574478	1.85409	1.12123	1.70903	1.8464	1.61962	-0.761437	1.73195	1.37941	1.82772	-0.768955	1.02661	1.05593	1.49982	1.63013	0.982128	1.04112	0.983311	1.27265	1.12263	1.13955	0.916551	0.890557	1.86926	1.07718	1.22643	0.74073	1.2094	1.33005	1.02355	1.0019	0.346473	0.633968	0.418374	1.01482	0.375369	0.287572	0.571054	-0.805858	1.77641	1.5312	0.777692	0.876795	1.17837	1.00008	0.881306	1.2306	1.12822	1.15896	1.05136	1.30222	0.840277	1.62094	1.14109	1.08782	1.75884	1.90877	1.10787	-0.138281	1.75163	0.880748	1.20241	0.262877	1.42627	1.53391	1.37051	2.22391	1.72728	1.20029	1.53812	1.99223	1.27155	1.43946	1.4059	1.32076	2.02368	1.76428	0.377057	0.820306	1.65637	1.03151	1.44153	1.49198	0.0817833	2.85808	0.220803	2.82551	1.48638	2.88142	0.410225	0.195296	0.130692	0.453023	0.430324	0.368421	0.45047	0.167538	-0.0239114	2.82609	0.591366	0.460566	0.691237	2.28881	0.0115478	0.0245792	2.45861	1.79971	0.70462	1.91237	-0.0424646	0.0155982	-0.0501934	0.964874	0.652027	-0.469692	0.340495	0.42727	0.450316	0.367147	0.453638	0.323423	0.229618	0.334134	0.186352	0.381881	0.392968	0.0642751	0.220914	-0.30982	0.395813	0.329925	3.04304	0.296174	0.47516	0.28079	0.0952981	1.70598	-0.689319	0.196811	-0.0841489	1.58474	1.52307	0.0683143	-0.442807	-0.646535	-0.157224	1.38305	1.27867	0.0109278	0.311284	1.78912	-0.506937	0.240383	1.01589	0.295833	0.456318	-0.462691	-0.258584	0.0561161	0.84952	2.92018	2.6994	1.29991	2.30862	2.79867	-0.232245	1.37782	2.53282	2.51577	1.09915	1.79229	1.40793	1.86055	1.277	0.459957	-0.209442	2.17556	0.400449	0.722707	0.704265	0.618423	0.364419	0.57261	0.125939	2.94073	-0.195758	3.21872	0.187388	0.261753	-0.62676	1.2195	1.81132	1.7386	1.34682	-0.660526	2.61919	0.4819	2.57422	-0.113785	-0.191196	0.0961089	0.113785	0.877699	1.2392	1.40832	1.2031	0.601485	0.472225	0.0771772	1.2309	0.80061	1.62136	1.03121	0.122486	1.06191	0.511442	1.80544	1.33686	1.71117	0.863	0.657142	1.79787	2.57422	2.04146	2.7629	2.67818	1.50969	0.768601	0.853475	1.00657	2.23012	0.888349	0.50826	0.555725	-0.11365	-2.22603	-0.130169	-0.589114	1.22359	3.25845	0.421896	2.72826	3.20565	0.257677	-0.462022	0.67633	0.855213	0.617843	0.757551	3.12439	2.52818	0.392232	0.411846	0.936268	3.18914	2.25041	-0.897638	-0.0383631	1.24473	0.842829	1.28139	0.205364	-1.36965	-0.28897	1.19622	0.160471	0.724994	0.714991	1.66303	-0.0454807	0.623336	0.924172	0.894013	3.0429	2.1185	0.117712	0.961319	-0.0880202	1.0847	1.59862	1.12207	0.483458	1.99062	-0.186352	-0.104389	-0.986345	2.48322	0.237969	-0.599405	0	-1.29142	0.392959	1.90479	-1.03914	-0.521893	1.82431	0.467823	2.1244	0.229618	1.85965	0.185581	1.27057	1.40478	-0.112289	0.479757	0.521859	0.930431	0.487699	0.638787	0.00485077	-0.0428009	1.28139	0.681137	2.02736	0.149153	2.37862	0.446217	0.624125	2.92903	2.47429	1.16064	0.603319	2.1035	0.147722	0.204792	-0.112289	0.6326	-0.134196	-0.602198	0.138722	-0.118817	0.312096	0.037179	0.287248	2.81754	0.246962	0.26892	-0.0508489	0.0299516	-0.221739	2.94829	-0.267853	0.245602	0.115278	0.233547	0.0627211	0.209281	0.162088	0.46597	-0.0808507	-0.432432	-0.572296	-0.77981	0.93592	1.00074	0.326233	0.141614	-0.174253	-0.00934806	1.62626	0.235363	0.375059	0.292013	0.36566	0.330515	0.227552	0.320385	0.440295	0.54926	0.370547	0.516536	0.522257	0.170189	2.58221	0.063819	-0.979718	1.57702	-0.151395	0.848997	0.50208	0.3366	1.53223	2.06453	-0.281076	2.47715	-0.443689	0.885834	0.267846	0.379515	0.0759067	0.659119	-0.0876476	3.0193	2.31831	0.578748	2.87824	2.08939	2.08614	-2.98941	2.92064	-0.26926	-0.231995	-0.3012	-0.455908	-1.17023	-0.31707	-0.429547	-0.300444	-0.282054	-0.45551	-0.45721	-0.408593	-0.451239	-0.296883	-0.209609	-0.478414	-0.564276	-0.456582	-0.626509	-0.229416	-0.255015	-0.243715	-0.149983	-0.123404	-0.0839604	-0.135388	-0.241249	-0.244778	-0.204366	-0.0447661	-0.0316386	-0.131507	-0.373737	-0.424202	-0.450416	-0.404535	-0.457462	-0.358794	-0.33548	-0.370999	-0.31578	-0.400981	-0.419918	-0.243561	-0.306029	-0.211972	-0.434643	-0.376322	-0.217072	-0.351805	-0.447658	-0.321325	-0.281031	-0.127515	-0.0952981	-0.318122	-0.224733	-0.14646	-0.110208	-0.266293	-0.149983	-0.0898027	-0.193525	-0.105463	-0.0952981	-0.236737	-0.373987	-0.119159	-0.15729	-0.332511	-0.135388	-0.354593	-0.440322	-0.135388	-0.179202	-0.267976	-0.0776931	-0.376276	-0.182144	-0.0708881	-0.187908	-0.243715	-0.171106	-0.136083	-0.181818	-0.234206	-0.114766	-0.162088	-0.101944	-0.178862	-0.127515	-0.0316386	-0.214747	-0.231995	-0.0548546	-0.0447661	-0.0633724	-0.0776931	-0.418665	-0.543011	-0.300944	-0.370489	-0.17319	-0.273831	-0.30433	-0.333276	-0.114766	-0.135388	-0.0916698	-0.0952981	-0.131507	-0.0898027	-0.163383	-0.0316386	-0.185859	-0.198026	-0.184733	-0.266293	-0.275917	-0.0316386	-0.100504	-0.110208	-0.0839604	-0.0548546	-0.0447661	-0.0316386	-0.0898027	-0.0776931	-0.0952981	-0.0633724	-0.298752	-0.105463	0	-0.12428	-0.0776931	-0.128323	-0.0839604	-0.0548546	-0.139169	-0.185859	-0.187036	-0.307582	-0.172818	-0.111364	-0.0548546	-0.0633724	-0.0633724	-0.139169	-0.0447661	-0.0548546	-0.0548546	-0.209383	3.03412	-0.209383	-0.153432	-0.127515	-0.325935	-0.435909	-0.187608	-0.283092	-0.334995	-0.229741	-0.633256	-0.752481	-0.5822	-0.670832	-0.252786	-0.198749	-0.439085	-0.428033	-0.100504	-0.214747	-0.166581	-0.0548546	-0.231821	-0.105463	-0.0548546	-0.0898027	-0.320149	-0.0447661	-0.199692	-0.0952981	-0.298511	-0.0708881	-0.0548546	-0.128323	-0.217834	-0.0447661	-0.0776931	-0.0633724	-0.231748	-0.132626	-0.288634	-0.0633724	-0.217834	-0.0898027	-0.110208	-0.0776931	-0.0316386	-0.132254	-0.185828	-0.212779	-0.0548546	-0.193525	-0.330488	-0.100504	-0.242493	-0.0447661	-0.0548546	-0.119159	-0.110208	-0.139169	-0.119159	-0.455969	-0.170114	-0.326501	-0.136083	-0.323498	-0.0898027	-0.100504	-0.213652	-0.0633724	-0.0447661	-0.0316386	-0.0316386	-0.0548546	-0.215318	-0.232469	-0.0898027	-0.597806	-0.207001	-0.295248	-0.220326	-0.0548546	-0.0548546	-0.230815	-0.28073	-0.119159	-0.0548546	-0.0316386	-0.0548546	-0.304713	-0.217834	-0.0776931	-0.0316386	-0.123404	-0.272355	-0.234375	-0.366759	-0.243334	-0.344124	-0.337094	-0.321325	-0.355874	-0.209383	-0.275276	-0.150518	-0.303505	-0.193247	-0.32627	-0.287183	-0.330464	-0.237189	-0.321325	-0.309018	-0.0316386	-0.0447661	-0.14646	-0.131507	-0.105463	-0.0898027	-0.0776931	-0.0316386	-0.27896	-0.207001	-0.229416	-0.160581	-0.316228	-0.388747	-0.347698	-0.362528	-0.367608	-0.337606	-0.365846	-0.432338	-0.527874	-0.38955	-0.503712	-0.511154	-0.298504	-0.211112	-0.261617	-0.0952981	-0.14646	-0.214535	-0.0839604	-0.0447661	-0.373987	-0.135388	-0.163383	-0.204124	-0.212779	-0.163383	-0.0898027	-0.33577	-0.402796	-0.258904	-0.611935	-0.217278	-0.24105	-0.201452	-0.0708881	-0.191492	-0.139169	-0.149983	3.67337	-0.268097
ENSP00000364240	0.896968	0.254402	0.010187	0.430001	0.139147	0.442725	0.386846	0.828326	0.705879	0.54049	0.563623	0.16431	0.448476	0.908609	0.436171	0.611945	0.217109	0.860417	0.311417	-0.0671674	-1.73417	1.09686	0.500756	-0.216091	1.32222	-0.213694	1.32091	0.186708	0.52247	-1.58996	0.00787158	0.230499	1.04844	1.17591	0.286794	0.537321	0.567906	0.175767	0.192454	0.760387	-0.545987	0.610337	-1.30791	0.591549	0.722427	0.723976	0.772263	0.256865	0.383719	0.8107	0.773286	0.519287	0.798669	0.185241	0.340001	0.721826	-0.037652	-0.180504	1.43949	0.630131	0.56965	0.563959	0.925594	-0.134152	-0.383633	0.927697	0.00668251	0.279996	0.174632	0.0810702	0.412996	0.210972	-0.0894759	0.590546	0.524766	0.425703	0.0654699	0.564362	0.0825695	1.20194	0.734481	1.04711	0.206593	-0.195568	-0.0799508	0.916686	0.497047	1.0546	0.999484	0.292209	0.387206	-0.567648	0.00908937	0.690478	0.221607	1.68896	0.878408	0.609306	-0.0404865	0.026158	-0.288365	-0.0957927	0.924949	0.00369859	0.548594	0.916105	1.33168	1.34389	1.06298	1.07592	1.50178	-0.709711	0.253772	-0.185208	1.3754	1.04595	1.1131	1.07451	-0.0326509	0.968863	1.33749	1.32624	1.42733	1.07941	0.67901	0.355261	0.249291	1.16787	1.1139	1.1054	1.39001	0.0798746	-0.487172	0.898547	0.676132	1.18034	1.0311	1.01727	1.29039	0.49638	1.75883	1.00252	1.03745	0.945088	0.91855	1.56281	0.666564	1.46124	1.02135	1.19364	0.821689	1.23929	0.834337	0.211431	0.609523	1.24452	0.458319	0.187153	0.0413179	0.0816602	0.246873	0.222587	0.346171	0.194818	0.155337	0.542966	-0.407635	-0.376917	-0.640461	-0.441841	0.108241	0.412303	0.375781	1.32912	0.837589	-0.0447199	0.446974	0.277751	1.04964	-1.00926	1.61104	0.618615	1.34925	0.924869	0.517866	1.34207	1.15178	0.568532	0.0804898	0.236552	0.910212	0.711201	1.28322	1.10339	0.676133	1.12208	1.68127	0.901934	-1.22467	1.33388	0.727116	1.35942	1.97548	0.67781	1.40512	1.78345	1.26566	0.780183	0.534386	0.686869	1.38344	1.10603	1.11926	1.38594	1.86379	1.63991	0.449835	1.03034	0.95745	1.16792	0.65634	0.590659	0.751418	1.21743	0.660679	-0.0616111	0.0954437	0.847198	1.6508	1.19498	1.34391	0.923245	0.795802	0.687037	0.685548	0.615894	0.461219	1.06207	0.09873	0.892338	0.00122628	0.0825701	0.609638	0.410696	-0.122741	0.822136	0.532479	0.894073	-1.71065	0.388637	0.929732	0.850957	0.559516	0.284741	0.840996	0.467952	0.250303	0.425942	0.37932	0.68534	0.285793	0.470085	0.429882	0.346603	0.384601	0.566745	1.74958	0.344644	1.12806	0.823363	0.971318	0.887216	-0.0113163	-0.0323932	0.807564	0.529769	0.502253	0.510527	0.334605	0.344826	0.106144	0.689617	0.395206	0.235312	0.800541	0.588095	-0.00230536	0.393792	0.389431	0.0517284	-0.120517	0.342608	-1.22224	-0.685786	0.280789	-0.421432	-0.416528	0.120735	0.361546	0.426026	0.865023	0.0964405	0.106649	0.521058	0.444032	0.164571	0.077641	0.427425	0.556303	0.990075	0.108737	0.587657	0.368124	0.743152	-0.570276	0.848977	0.395691	0.467823	0.312083	-1.46906	-0.942661	0.32364	0.534197	0.939808	0.548307	0.525198	1.13351	-0.962695	0.788669	0.882854	0.533921	0.359808	1.06275	1.15504	0.927067	1.28892	-3.0447	-1.85104	0.448657	0.188933	0.120386	1.49383	0.0708881	0.392619	0.455355	0.325935	-0.365913	-0.643715	0.0900045	0.792132	0.909305	0.968496	0.902784	1.00353	0.799741	0.606722	0.686654	0.541238	0.832702	-1.29937	0.429604	0.591413	0.206551	0.866948	0.6	0.398619	0.656233	0.962695	0.687714	0.447006	0.0577314	-0.152656	0.547175	0.409357	0.0204641	0.00716133	0.421629	0.115374	-0.0908772	0.283196	-0.162088	-0.213155	0.464056	-1.33616	0.0797072	0.0100565	0.637633	-0.219131	0.800378	-1.02226	0.0395938	0.278561	0.511362	-0.437728	0.737745	0.321718	2.71587	0.258591	0.361417	-2.5576	-0.103835	0.2334	0.402851	-0.202162	-0.023211	-0.061473	0.140232	-0.0270234	-0.99228	0.241105	0.308324	0.863303	1.4784	1.52766	1.28006	-1.14811	1.20998	-1.68102	0.754908	0.265904	0.514974	-1.56869	0.659042	3.47895	2.82089	3.32312	3.38369	2.95249	-0.0697391	0.2203	0.95789	0.356128	0.365846	0.29653	0.514468	0.505903	1.83338	2.73158	2.9553	2.79478	1.26494	1.00981	0.527775	-0.144746	1.86257	-0.0214884	2.34141	0.453413	-0.305203	-0.858713	0.0873889	-0.139096	0.0860361	1.94193	1.36187	0.0593058	0.281397	0.140366	0.491815	0.291111	0.00690082	1.58685	2.03044	-0.32249	3.28062	1.9218	1.0831	1.2441	0.325046	0.498614	0.230984	-0.0417769	-0.138722	-1.25565	0.921166	-2.30848	0.456087	0.59353	0.17648	-0.405884	-0.237939	-0.765315	1.72901	0.409852	0.311017	-1.10661	-0.959375	-0.320949	0.38698	0.211138	2.35521	0.381434	-0.21845	-0.36098	-0.201753	0.628337	-0.62567	0.092562	-0.235269	0.535391	1.57297	1.54344	-0.00652342	0.409852	1.2289	-0.39319	-0.431149	0.481886	0.123695	0.586951	2.47058	0.366843	2.44837	3.34629	-0.198481	-0.977024	0.127943	0.267276	0.293777	2.20038	0.312898	0.580797	3.34957	0.424866	1.55348	0.877468	0.123695	1.99114	0.041352	0.108505	-0.84226	0.146615	0.605937	0.0690487	0.558796	-0.148554	-0.0982511	0.306203	1.03742	0.97359	1.98789	1.05676	-0.648727	0.405964	-4.55028	-0.139946	1.48303	0.199942	0.438212	0.418603	0.91734	1.31046	0.41274	0.411577	-0.155185	1.19347	0.282676	0.532385	0.498437	0.398619	1.14418	0.359712	-0.0422151	0.594099	-2.57879	-1.51827	0.418308	0.64262	0.61436	0.611338	0.6814	0.329971	0.48034	0.29154	0.565032	0.239674	0.612493	-1.96073	0.647189	0.411846	0.572136	0.528851	1.02578	0.353475	0.103835	-0.0270234	-0.130462	1.99062	2.61809	0.672802	-1.73077	0.374964	0.371178	0.196271	0.611272	0.709173	0.692812	0.707915	0.673311	-1.62429	-1.15279	0.890072	-0.700751	0.779255	1.14113	-0.874442	0.44861	0.40416	0.38299	-0.317749	0.0517088	0.280918	-0.331157	-0.839586	-1.15582	0.0258818	0.16561	0.211815	0.295722	0.116062	-0.419763	0.61436	0.849629	0.494842	1.43937	0.34131	0.427938	0.215277	1.1746	0.371578	0.190794	-3.13605	0.459849	0.470502	-0.486691	-0.355874	1.16689	1.51814	0.287078	-0.525663	-0.804196	-0.513096	-0.521321	-0.910891	0.29498	-0.689165	-0.786923	-0.541155	-0.406606	-0.902136	-0.921465	-0.79975	-1.0303	3.22004	1.72175	-0.453463	-0.289653	-0.239522	-0.0952981	-0.222156	-0.406972	-0.438844	-0.360979	-0.135388	-0.114766	-0.268325	-0.701505	-0.789925	-0.839114	-0.782793	-0.874984	-0.706001	-0.5571	-0.635713	-0.522429	-0.719107	6.44566	-0.436734	-0.560559	-0.283688	-0.766326	-0.561058	-0.387601	-0.598236	-0.782471	-0.65009	-0.452541	-0.222292	-0.15729	-0.51048	-0.423132	-0.215318	-0.201701	-0.446784	-0.249301	-0.178862	-0.327779	-0.141365	-0.163383	-0.458004	2.64831	-0.253172	-0.219586	-0.589415	-0.190445	-0.715416	0.277459	-0.234206	-0.327779	-0.504398	-0.110208	-0.65486	-0.370203	-0.175863	-0.329346	-0.414609	3.23984	-0.179202	-0.331813	-0.410987	-0.193525	-0.209383	-0.163383	-0.277992	-0.227673	-0.0548546	-0.296883	-0.357438	-0.0952981	-0.139169	-0.119159	-0.114766	0.73724	-0.959453	1.38054	-0.673755	-0.321889	-0.51566	2.84297	-0.601878	-0.174141	-0.172818	-0.247855	-0.234206	-0.201701	-0.195326	-0.31182	-0.0633724	-0.377436	-0.403887	-0.336705	-0.499	-0.490027	-0.139169	-0.185859	-0.196014	-0.139169	-0.0839604	-0.0776931	-0.0633724	-0.182989	-0.0839604	-0.193247	-0.142857	-0.44886	-0.12428	-0.105463	-0.222156	-0.172818	-0.246419	-0.153432	-0.0916698	-0.249301	-0.333333	-0.250193	-0.490284	-0.348776	-0.211972	-0.110208	-0.114766	-0.135388	-0.293704	-0.119159	-0.0952981	-0.0898027	-0.366	-0.490669	-0.272612	-0.198165	-0.190445	2.4397	-0.795939	2.09219	-0.446217	-0.573501	0.536089	0.805038	-0.61218	0.0415155	-1.23063	-0.428972	-0.366387	2.07849	0.383889	-0.149983	-0.408204	-0.293671	-0.153432	-0.406887	-0.149983	-0.14646	-0.112806	-0.55495	-0.0708881	-0.2576	-0.136083	-0.51791	-0.119159	-0.123404	-0.215318	-0.430378	-0.0952981	-0.131507	-0.119159	-0.493051	-0.252786	-0.558489	-0.153432	-0.412618	-0.163813	-0.227174	-0.166581	-0.0708881	-0.254878	-0.365806	-0.329548	-0.142857	-0.353488	-0.538679	-0.184733	-0.458012	-0.119159	-0.0952981	-0.252786	-0.105463	-0.239522	-0.245602	0.0600096	-0.264677	-0.587335	-0.219786	-0.538816	-0.163383	-0.163813	-0.337732	-0.0708881	-0.0776931	-0.123404	-0.0898027	-0.100504	-0.427194	-0.381881	-0.185045	-1.10051	-0.291667	-0.42394	-0.413762	-0.0839604	-0.110208	-0.422391	-0.418481	-0.190445	-0.0952981	-0.0316386	-0.0548546	-0.474476	-0.391216	-0.105463	-0.0633724	-0.204366	-0.554751	2.41167	6.48529	-0.416877	-0.594584	-0.571518	-0.575924	-0.631399	-0.35171	-0.469786	-0.361564	-0.543305	-0.305515	-0.581642	1.74871	-0.58766	-0.407556	-0.559035	-0.494543	-0.0898027	-0.0548546	-0.255973	-0.229595	-0.194257	-0.135388	-0.142857	-0.0776931	1.61234	-0.365294	-0.397959	-0.302915	-0.56894	-0.661951	-0.629935	-0.63666	-0.636111	1.38568	0.832124	-0.765119	1.18468	-0.6832	-0.933314	0.204801	-0.444758	-0.402336	-0.405829	-0.172818	-0.241406	-0.322543	-0.163813	-0.110208	0.964504	-0.222076	-0.287183	-0.299632	-0.337304	-0.270562	-0.142857	-0.57974	-0.750868	-0.482636	-1.09531	-0.378635	-0.433519	-0.292973	-0.100504	-0.382065	-0.304083	3.26041	-0.441863	-0.461779
ENSP00000257894	-0.51322	-1.13565	-0.816046	-0.594956	-0.873071	-0.638983	-0.775895	-0.776348	-0.670256	-0.649847	-0.789021	-0.78137	-0.755237	-0.669724	-0.982396	-0.999244	-0.743136	-0.723254	-0.884068	-0.380498	-0.79011	-0.817293	-1.26619	-0.658013	-1.02892	-1.18501	-0.923605	-0.761292	-0.424508	-0.983237	-0.694444	-1.34443	-0.764926	-0.675758	-0.90544	-0.723055	-0.804079	-0.720861	-0.614984	-0.851508	-0.819989	-0.731842	-1.0412	-0.957666	-0.517285	-0.856511	-0.892723	-0.874281	-0.761624	-0.592705	-0.568374	-0.73747	-0.511304	-0.15456	0.11066	-0.622309	-0.819248	0.490677	-0.380117	-0.886717	-1.17801	-0.747973	-0.453294	0.48518	-0.623279	-0.538624	-0.708773	-0.173456	0.269831	-0.785428	-0.671528	-0.67331	-0.583384	-0.842103	-0.188064	-0.57542	-0.839085	-0.490233	-0.521158	-0.711461	-0.849847	-0.661012	-0.645364	-1.0895	-0.059595	-0.781224	-1.54561	0.256024	0.112721	-0.294055	-0.745307	-0.186197	-0.807974	-0.475932	-1.2821	0.445466	0.0413214	-1.70794	-1.14767	-1.3504	-1.1068	-1.40693	-1.0469	-0.778783	-0.69423	-0.668359	-0.812491	-0.531612	-0.29297	-0.468859	-0.353377	-1.01918	-0.287244	-1.194	-1.18646	-1.14822	-1.01446	-0.945378	-0.734558	-0.745672	-2.2661	-0.192525	-2.63746	0.0667143	-1.49929	-0.788356	-0.890728	-0.334902	-0.949828	-0.754838	-0.552572	-0.174268	-1.75542	-0.51945	-0.373318	-1.07164	-0.171399	-0.149951	-0.470241	-0.955417	0.556848	0.0911665	-1.37316	-1.6819	-0.63809	-1.89522	-0.0414263	-0.781836	-0.264978	-0.249001	-0.693918	-0.456673	-0.261585	-0.721417	-0.644777	-1.22912	-0.656294	-0.756862	-0.606802	-0.73237	-0.619727	-0.790225	-0.74342	-0.709308	-0.679284	-0.786613	-0.996385	-1.13702	-0.946008	-0.920078	-0.600221	-0.853547	-0.984424	-0.435941	-0.782086	-0.499696	-0.110394	0.439842	-0.159865	-0.12632	-0.1593	-0.293101	-0.294938	-0.679066	-0.395324	0.136786	-0.352688	0.308581	-0.254889	0.048285	-0.202913	-0.644074	-0.412241	-0.840751	-0.453318	-0.823433	-0.591552	0.285297	-1.07793	0.11539	0.202099	-0.234454	-0.457272	-0.204959	-0.281837	-0.378751	-0.42554	-0.296492	-0.899375	-0.909079	0.923642	-0.602155	-0.620336	-0.416663	-0.100555	-0.409149	-0.557719	-0.299535	-0.309323	-0.123259	-0.358181	0.405375	-0.584216	-0.225765	0.737959	0.531779	-0.581446	-0.524455	-0.674553	-0.718802	-0.516102	-0.932944	-0.852689	-1.64287	0.571388	-0.92219	-0.704293	-0.804634	-0.140293	-0.298474	-0.364843	-0.904039	-0.76815	-1.4324	1.14825	-0.592083	-0.812397	-0.50349	-1.17791	-0.714105	-0.847924	-1.09522	-0.945555	-0.997049	-0.218958	-0.539147	-0.31538	-0.772578	-1.15696	-0.792409	-0.657229	-0.936875	-0.711092	-0.810338	-0.91464	-0.915247	0.0460667	-1.52522	-1.11586	-0.703636	-0.80575	-0.827219	-0.64559	-1.10135	-0.827986	-0.378935	-0.663713	-0.660501	-0.903961	-0.559295	-0.867247	-0.885597	-0.986251	-1.04466	-0.750202	-0.846902	-0.67331	-1.03166	-0.919812	-0.843829	-0.699037	-0.442495	-0.1745	-0.854181	-0.277639	-0.300957	-1.14071	-0.497163	-0.97462	-0.401857	0.150639	-0.886407	-0.599958	-1.49678	-0.68836	-0.695971	-0.652651	-0.661135	-0.831637	-0.202879	-0.742841	-0.984855	-0.866259	-0.80057	-0.679055	-0.994994	-0.981728	-0.289553	-0.451549	-0.0346618	0.151478	-0.608555	-0.153613	0.195573	-0.208836	-0.207637	0.138816	0.137089	0	0.200895	-0.212598	-0.339276	0.239824	0.252126	0.0887386	0.342683	1.54923	-0.411124	-0.387517	-0.621302	-0.832893	0.448883	-0.783914	-0.438319	-0.343966	-0.421012	0.608509	0.358439	-0.812185	-0.00582232	0.0952981	0.145772	0.0559893	0.0828552	0.0256704	-0.0311647	0.0170301	-0.183791	0.128959	0.0962858	-0.419693	-0.0668552	-0.658737	0.16	-0.0310114	-0.352882	-0.101131	0.189234	-0.0377119	-0.281261	1.10207	0.898221	-0.197787	-2.62637	1.14044	-0.945732	-0.310715	-0.855979	0.876642	-0.53147	0.972629	-1.11477	-0.269582	0.0175577	-0.828604	1.14472	-0.0693113	-1.29612	-0.0620447	0.0677674	-0.795581	1.4419	-0.21341	0.505731	-0.0525355	-0.419644	-1.27749	-0.571813	-0.399474	-0.585499	-1.09322	-0.536461	-2.38444	-1.25169	1.16536	0.986113	-0.724907	0.855979	0.156189	-0.57185	-0.581817	0.0664	0.372067	0.458831	-2.19686	0.0388583	0.281427	-0.284075	0.0716932	-0.558002	-0.280477	-0.0841489	-0.0706783	-0.996149	0.825289	1.12878	1.01183	0.819969	0.839365	-0.580283	0.205957	-0.540339	-0.395735	-0.562978	-0.108829	-0.321496	0.493287	-1.19277	0.906614	-1.18769	0.346826	-2.42384	-0.23623	-1.21842	0.564152	-0.950494	0.668061	-0.261246	0.725516	-2.38676	1.16871	-1.1516	-0.862051	0.595202	0.379989	1.09926	-0.416081	1.38122	-0.216444	-0.577213	-0.772078	0.41718	-1.58136	0.67432	-0.748531	0.558452	0.255125	0.289709	1.44815	-0.187729	-0.508162	-1.04808	-1.14884	-0.0488823	0.112834	1.92337	-0.284274	-0.0947342	-0.937557	0.417147	-1.55006	0.352377	0.475378	-0.265966	-2.64954	-2.28717	0.135002	-1.3395	-0.440042	-0.649366	0.626893	-0.386136	-1.15645	0.530331	0.883372	-0.123241	0.439134	1.36719	0.792005	-0.23415	0.411124	0.398811	1.07103	-0.386994	0.332872	0.594435	0.552292	-0.340331	-0.712957	-0.189876	-1.41299	-0.453321	-1.2884	-0.895991	0.709925	0.204677	1.2802	-0.524758	1.74997	-1.37529	-0.501278	-0.186352	-0.968496	-0.327115	-1.88033	0.0866344	-0.877699	0.589968	0.990434	-0.795144	0.266361	-0.636716	-0.210566	1.10356	-0.191507	0.919312	1.02709	-0.490552	-2.46232	0.113629	0.674088	0.154149	0.385346	-0.29088	-0.473214	-1.1547	0.41398	-0.737154	-2.46045	-0.441646	-2.41752	0.361461	-0.265945	-0.419351	0.777551	0.289888	-0.577861	-0.253559	-0.221033	-0.417686	0.39255	1.35857	-1.01709	-0.18188	-0.506321	-0.0467434	1.72791	-0.0678677	-0.170449	-0.0479093	-0.0313203	-0.471316	-0.334179	-0.450778	-0.131642	-0.70862	-0.103337	-0.279627	-0.153572	-0.302118	-0.107115	-0.192006	0.170449	-0.514501	-0.795027	0.893248	-1.20336	0.595202	0.681145	-0.0659712	-0.235616	-0.537271	-0.434319	1.0693	-0.13559	0.0604889	0.0103285	-0.00243253	0.0675774	-0.199007	-0.0273281	0.0708881	0.279101	0.0239114	0.223957	-2.66068	-2.34099	-0.312115	1.8876	0.647052	1.05609	-0.595718	0.50208	0.255888	0.0410737	-0.988814	-0.614074	1.20341	-0.405884	1.00764	-1.46353	-0.0858509	0.19267	-0.280292	0.4	-0.396768	-0.268983	-0.612078	0.266213	-0.446281	-0.735782	1.2418	-2.58405	-0.340331	-0.178862	-0.150518	-0.207001	-0.298965	0.560996	-0.217278	-0.318615	-0.198749	-0.193247	-0.285143	-0.302129	-0.231755	-0.344403	-0.187608	-0.172818	-0.315817	-0.347698	-0.28211	-0.40161	-0.114766	-0.131507	-0.14646	-0.105463	-0.0839604	-0.0316386	-0.0898027	-0.128323	-0.163383	-0.139169	-0.0316386	-0.0316386	-0.0839604	-0.244137	-0.274466	-0.283552	-0.275917	-0.278749	-0.258904	-0.253764	-0.221134	-0.206768	-0.289214	-0.307076	-0.156813	-0.239522	-0.14646	-0.30433	-0.234375	-0.172818	-0.211972	-0.288916	-0.224544	-0.193525	-0.0898027	-0.0839604	-0.214747	5.78643	-0.0839604	-0.0633724	-0.156813	-0.100504	-0.0776931	-0.123404	-0.0633724	-0.0548546	-0.196014	-0.246419	-0.0548546	-0.0708881	-0.217072	-0.0952981	-0.219786	-0.277992	-0.0898027	-0.123404	-0.207001	-0.0316386	-0.208547	-0.14646	-0.0548546	-0.100504	-0.153432	-0.150518	-0.0776931	-0.114766	6.37704	-0.0839604	-0.110208	-0.0316386	-0.110208	-0.0952981	0	-0.14646	-0.0898027	0	0	0	0	-0.257229	-0.338724	-0.172818	-0.238919	-0.127515	-0.17319	-0.218489	-0.241249	-0.0548546	-0.0548546	-0.115814	-0.105463	-0.0447661	-0.0776931	-0.0898027	0	-0.131507	-0.139169	-0.119159	-0.187608	-0.163813	0	-0.0633724	-0.0447661	-0.0633724	0	0	0	-0.0776931	-0.0548546	-0.0952981	-0.0447661	-0.219586	-0.0548546	-0.0316386	-0.0839604	-0.0633724	-0.0776931	-0.0633724	-0.0447661	-0.0708881	-0.135388	-0.0633724	-0.212191	-0.0898027	-0.114766	-0.0316386	-0.0447661	-0.0633724	-0.0548546	0	0	-0.0447661	-0.131507	-0.184733	-0.139169	-0.0839604	-0.105463	-0.231995	-0.290859	-0.127515	-0.151831	-0.229595	1.95173	-0.462167	1.57452	-0.405309	-0.460842	-0.132254	7	3.39362	-0.276877	-0.0776931	-0.139169	-0.0839604	-0.0316386	-0.169725	-0.0633724	-0.0316386	-0.0776931	-0.229379	0	-0.0916698	-0.0776931	-0.198749	-0.0548546	-0.0548546	-0.0776931	-0.136083	-0.0316386	-0.0776931	-0.0447661	-0.166581	-0.119159	-0.176218	-0.0548546	-0.135388	-0.0316386	-0.0776931	-0.0316386	0	-0.0548546	-0.119159	-0.114766	-0.0548546	-0.142857	-0.191233	0	-0.160128	-0.0447661	-0.0548546	-0.0633724	-0.0776931	-0.0633724	-0.0776931	-0.340351	-0.105463	-0.187608	-0.0633724	-0.209383	-0.0316386	-0.0839604	-0.132254	0	-0.0548546	-0.0316386	0	-0.0316386	-0.214747	-0.139817	-0.111364	-0.423249	-0.135388	4.31368	-0.156813	0	-0.0548546	-0.204366	-0.198749	-0.0898027	-0.0548546	0	0	-0.210214	-0.172818	-0.0548546	-0.0316386	-0.0776931	-0.190445	-0.115814	-0.274352	-0.211972	-0.226991	-0.219586	-0.231995	-0.241838	-0.142857	-0.190734	-0.149983	-0.187608	-0.105463	-0.234375	-0.196014	-0.214535	-0.196282	-0.217072	-0.195514	-0.0316386	0	-0.127515	-0.110208	-0.0776931	-0.0708881	-0.0839604	-0.0447661	-0.196014	-0.170114	-0.12428	-0.0898027	-0.203341	-0.292973	-0.255015	-0.243715	-0.270232	-0.214535	-0.257095	-0.279435	-0.363543	-0.252646	-0.316905	2.70893	5.17503	-0.193525	-0.139169	0	-0.0708881	-0.135388	-0.0548546	-0.0447661	-0.281031	-0.0839604	-0.128323	-0.156813	-0.142857	-0.0952981	-0.0952981	-0.217834	-0.27896	-0.198026	-0.414472	-0.175863	-0.182144	-0.105463	-0.0633724	-0.166581	-0.105463	-0.100504	5.17472	-0.166581
ENSP00000261739	-2.86459	-2.80137	-2.03821	-1.65128	-2.01785	-1.99	-2.26781	-3.03433	-2.88673	-2.01842	-1.87789	-2.02252	-1.85172	-2.46036	-2.22385	-1.56093	-2.47079	-1.78407	-2.29675	-1.91296	-3.33175	-2.74842	-1.74907	-1.98831	-1.71856	-2.60703	-1.43221	-2.69583	-1.90838	-1.72582	-0.862905	-2.23756	-2.18282	-2.7573	-2.07108	-2.1621	-2.09926	-2.41647	-2.10333	-2.16457	-1.69031	-2.54404	-1.42287	-2.03445	-2.4756	-1.35606	-2.2404	-2.00311	-1.99194	-2.43785	-3.11796	-2.55033	-1.88012	-2.54608	-1.9925	-2.25437	-2.36457	-2.94868	-1.68597	-1.99966	-1.60857	-1.55552	-2.05802	-2.01575	-1.63064	-2.41144	-1.80769	-2.51642	-3.70548	-2.39115	-2.13884	-2.29891	-2.62495	-2.01316	-2.21611	-2.20253	-2.87507	-2.1732	-2.51482	-1.24824	-1.29521	-2.29024	-1.69921	-2.04951	-3.5219	-2.17174	-1.82907	-2.01333	-2.44553	-2.37163	-2.19223	-3.25903	-2.8373	-1.77847	-0.822073	-1.67937	-0.0950482	-0.554039	-2.02838	-2.34475	-2.317	-2.01873	-1.04891	-3.1274	-2.08287	-2.72575	-2.03197	-1.4336	-1.60034	-1.46026	-1.98638	-2.48873	-3.16324	-2.33733	-1.68499	-1.83424	-1.57055	-2.26705	-2.5063	-1.33447	-1.52888	-1.57856	-1.5125	-1.11322	-0.186119	-1.8565	-0.52482	-2.4067	-1.3014	-1.3082	-2.66423	-3.31269	-1.41086	-2.36938	-2.22244	-1.81075	-1.54691	-2.20017	-1.4391	-2.60509	-2.96168	-2.9969	-2.28014	-1.81959	-0.8806	-0.875417	-1.0911	-1.39728	-2.18152	-3.02256	-0.122506	-1.94204	-2.16097	-2.06723	-1.42244	-1.93978	-2.00049	-1.93698	-2.24917	-1.87868	-2.38626	-1.73137	-1.81666	-2.01724	-2.00161	-2.0267	-3.00828	-2.33298	-2.90333	-2.85768	-2.62734	-1.90738	-2.93883	-3.92917	-2.94919	-2.9355	-2.69562	-2.55912	-3.40167	-2.02928	-2.66319	-2.67676	-2.97698	-2.56853	-2.75314	-3.06837	-2.90092	-1.38252	-1.72821	-1.39692	-1.57981	-2.7979	-3.25782	-2.39755	-1.83435	-1.83328	-1.89857	-2.27405	-2.26841	-3.99429	-1.93676	-2.89445	-1.95535	-3.1099	-2.6281	-2.4594	-2.26623	-1.49427	-2.20488	-3.09927	-1.83232	-2.69091	-2.55599	-2.62495	-2.00152	-2.97021	-2.9875	-3.34448	-2.63632	-2.79403	-2.58357	-0.337614	-0.0541134	-0.422581	-1.18246	-1.09195	-2.17257	-1.61471	-0.402229	-1.91586	-1.57438	-1.91813	-1.78454	-0.0882548	-2.66042	-1.97043	-2.12889	-2.2273	-1.52031	-1.18081	-1.80697	-2.12573	-1.95914	-1.65803	-0.773312	-2.08503	-2.09091	-2.27951	-1.44312	-2.00622	-2.19654	-1.81337	-1.8714	-2.2345	-2.10738	-1.77288	-2.68507	-2.55987	-2.029	-2.49658	-2.82494	-2.42211	-2.26573	-2.12704	-2.36345	-1.96625	-0.741798	-1.8938	-2.63814	-2.73453	-1.77963	-1.9243	-1.73654	-2.07374	-1.56475	-2.09105	-2.39435	-2.22037	-2.3502	-2.22537	-2.24621	-2.24712	-2.50388	-2.34969	-2.14427	-2.09942	-2.17591	-2.31945	-2.09932	-1.89675	-1.91011	-2.07585	-2.19187	-1.9078	-2.03874	-2.20319	-1.27966	-2.29566	-2.25347	-2.66672	-1.65207	-2.44016	-1.40866	-1.68312	-2.32979	-2.27368	-1.98089	-2.05857	-1.67571	-1.43888	-1.7448	-1.15871	-2.20029	-1.65264	-1.57261	-2.12092	-1.65353	0.123797	-0.0453195	-2.78716	0.408204	-0.287299	0.126159	0.465825	0.245604	0.177394	-2.07177	0.436514	0.344047	0.390581	0.191319	-2.49752	0.491731	0.572293	0.39626	0.630295	-0.193525	0.0313266	-0.0202962	-0.232245	-0.508797	-1.45154	-0.48094	0.0312547	-3.05207	-3.31883	-1.01232	-1.44163	-0.4728	-2.45169	0.383051	-2.08627	0.397088	0.410395	-2.38648	-2.6485	0.312096	0.123191	0.415965	0.354005	0.00869689	0.246443	-0.357975	0.365134	-1.90592	-0.0503077	0.284812	-1.99569	0.288748	0.0031159	-0.482098	-0.673986	0.204994	-0.0430405	-0.499013	-0.61554	0.00272167	-0.379379	-0.641077	-0.171445	-0.701067	-0.78086	-0.0291235	0.338413	-0.493975	-0.484449	0.199512	-0.789602	0.325136	-2.21927	-0.413871	-0.296723	-2.73878	-1.19233	0.309056	-0.0902296	-0.737861	-0.26926	-0.0542549	-0.25029	-0.656538	-0.172729	-2.77089	-0.903097	-0.495166	-0.614089	-2.48391	-0.70862	-1.89849	-2.65609	-2.76289	0.367826	-1.44783	0.73086	0.586951	-1.96472	-1.32194	-2.63513	0.314864	-0.156836	-2.73847	0.197386	0.237704	-0.647933	-0.731315	-0.530389	-0.597172	-0.68652	-0.628281	-0.237641	-1.85375	-0.13484	-0.0673936	-0.195451	0.173646	0.118736	-1.11466	-0.816345	-0.668061	-0.815292	-1.51827	0.415398	-2.62105	-0.705036	-1.14939	-0.616881	-0.936593	0.0732252	-0.883568	-1.77043	-0.427938	-0.755497	-0.446281	-1.17299	-1.45791	-0.513434	-0.114766	-0.242969	0.173734	-0.201153	-0.560752	-1.23258	-1.16136	-0.957312	-0.361461	-1.18542	-1.75785	0.587651	-0.187036	-2.65293	-0.192592	-0.627003	-0.831174	-2.50337	0.405964	-0.0740371	0.0353409	-5.63059	-0.494447	-1.40078	0.792519	0.586652	0.783748	0.0173231	-0.213524	0.35201	0.416058	-0.922069	-0.0326338	-0.307234	-0.959231	-0.0759067	-2.65895	-1.0306	-0.713852	-2.3566	-1.28566	-0.356383	-0.754882	0.187036	-1.35696	-1.39161	-0.479293	0.0672335	-1.51003	-1.04935	-1.08361	0.10602	-0.424202	-2.88127	-1.00817	-0.0767149	-0.885362	-0.555899	-0.816902	-1.81286	-0.451032	-0.145367	-0.12388	-1.03085	-0.139946	0.27139	-0.546195	-0.00626237	-1.31065	-1.95016	-0.456191	-1.02915	-0.519852	-0.408021	0.497141	-0.292058	0.269964	-0.523661	0.178169	-0.724994	-0.606805	-2.93273	0.473587	0.445021	-1.00002	-1.97341	-1.49223	-0.00530752	-0.12388	-0.73395	0.654115	-0.336265	0.166957	-0.0641762	0.432919	-1.45926	0.0510921	-0.0486319	-0.79083	-1.51468	-0.182775	-2.4807	0.170449	-0.112829	-1.49422	-0.102463	-0.681021	0.184528	-0.122004	0.230506	-0.0810072	0.244328	0.213155	0.234975	-2.25514	-0.213672	-0.0218596	-0.142486	0.130153	-0.315773	0.261546	0.101715	0.3206	-0.0210151	0.213129	0.143622	-1.75469	-0.156189	-0.426103	-0.527176	-0.805657	-1.02385	-0.930556	-2.43675	0.161153	-0.156908	-0.0173231	-0.451953	0.237641	0.33592	0.273968	0.296852	-2.43529	0.21847	0.297278	-1.92607	0.573298	-2.20778	-1.71308	0.53172	0.181961	-0.0319036	-0.0125255	-1.01891	-0.57572	-0.271066	-1.1193	-1.7104	0.35346	-0.53947	-0.247589	-0.252845	-0.162903	-0.521112	-0.907551	0.234154	-1.85526	0.118961	-1.23327	-0.0497544	0.0299516	-0.291443	-1.66055	-0.13028	-0.398992	-0.329112	-2.55319	0.0658801	-0.272527	-0.222271	2.81677	-0.428784	-0.0905603	-0.270562	-0.474463	-0.328987	-0.296174	1.51079	-0.427384	-0.392776	-0.428802	-0.299589	3.36843	-0.476664	-0.540292	-0.407619	-0.591107	-0.175863	-0.241406	-0.219786	-0.170114	-0.100504	-0.0548546	-0.114766	-0.219586	6.86229	5.3306	-0.0633724	-0.0548546	-0.131507	2.1501	-0.390894	1.73082	-0.410437	-0.420084	2.22905	2.81733	-0.373987	-0.285143	-0.436706	-0.383131	-0.230081	-0.315643	-0.175863	-0.389699	2.4492	-0.217834	-0.328124	1.35727	-0.33798	-0.217278	-0.131507	-0.105463	-0.300454	-0.217278	-0.14646	-0.132254	-0.235174	-0.156813	-0.119159	-0.198749	-0.110208	-0.0952981	-0.236737	-0.382478	-0.119159	-0.166414	-0.307236	-0.123404	-0.355661	1.65648	-0.119159	-0.16699	3.92345	-0.0316386	-0.333185	-0.214535	-0.0839604	-0.169725	-0.228424	-0.169725	-0.115814	-0.196014	4.22775	-0.0708881	-0.135388	-0.0898027	5.68664	-0.105463	-0.0316386	4.40626	5.33027	0	-0.0447661	-0.0548546	-0.0316386	2.2114	1.41051	3.53756	-0.353067	-0.211972	3.39206	-0.287183	-0.314799	-0.110208	-0.110208	-0.100504	-0.0898027	-0.105463	-0.0952981	-0.156813	-0.0447661	-0.212779	-0.219786	-0.184733	-0.300944	-0.270562	-0.0548546	-0.100504	-0.0839604	-0.110208	-0.0316386	0	0	-0.119159	-0.0548546	-0.0839604	-0.0776931	-0.261973	-0.0839604	-0.0316386	-0.12428	-0.0776931	-0.166581	-0.0633724	-0.0447661	-0.100504	-0.19699	-0.198165	-0.293105	-0.169725	-0.135388	-0.0447661	-0.0633724	-0.0708881	-0.142857	-0.0633724	-0.0708881	-0.0447661	-0.17319	3.32473	-0.196282	-0.0952981	-0.0898027	2.68407	-0.426481	-0.205957	-0.236737	-0.329346	-0.0976075	1.16678	-0.698771	-0.545672	-0.706841	-0.231748	-0.166581	-0.368548	-0.40091	-0.0898027	-0.207001	-0.175863	-0.0708881	-0.217278	6.66994	-0.0548546	-0.127515	1.64957	-0.0316386	-0.151831	-0.100504	-0.29154	0	-0.0776931	-0.150518	-0.277566	-0.0447661	-0.0447661	-0.0316386	-0.26682	-0.139169	2.79167	-0.0548546	-0.227059	-0.0839604	-0.123404	-0.0708881	-0.0548546	-0.136083	-0.218986	-0.211669	-0.0548546	-0.185045	-0.34712	-0.105463	-0.22093	-0.0548546	0	-0.0898027	-0.0839604	-0.127515	-0.144926	-0.446998	-0.194257	-0.314965	-0.110208	-0.313783	-0.0776931	-0.114766	4.66148	-0.0316386	-0.0316386	-0.0316386	-0.0447661	-0.0316386	-0.235539	-0.222076	-0.0952981	-0.601102	-0.185045	-0.294904	-0.19699	0	-0.0776931	-0.230081	-0.225245	-0.0952981	-0.0708881	-0.0316386	-0.0447661	-0.32029	-0.206768	-0.0952981	0	-0.114766	-0.303562	-0.212191	-0.325935	-0.229416	-0.336191	-0.323278	-0.31707	2.85966	-0.188693	-0.259299	-0.193247	-0.280802	-0.175863	-0.340954	-0.261973	-0.360658	-0.219586	-0.304877	-0.274352	-0.0633724	-0.0633724	-0.106748	-0.147029	-0.0898027	-0.0776931	-0.0548546	-0.0548546	-0.296217	-0.206768	-0.231821	-0.15729	-0.311205	-0.36773	-0.32563	-0.353024	2.76056	-0.318122	-0.339523	1.88962	-0.547675	2.25916	1.5707	-0.504155	-0.29423	-0.21988	-0.226991	-0.0776931	-0.123404	-0.15729	-0.0708881	-0.0316386	-0.394297	-0.163383	-0.199007	-0.163383	-0.207001	-0.149983	-0.0839604	-0.288213	1.98497	-0.28269	1.17396	-0.195326	-0.224544	-0.160581	-0.0633724	-0.188693	-0.14646	-0.156813	7.5561	-0.26595
ENSP00000344218	-0.648408	-2.12122	0.156405	0.242325	0.0754926	-0.127795	0.0738957	-1.28332	-1.30791	-0.0977067	-0.184519	-0.369803	-0.377204	-0.710948	-2.69939	0.165934	-0.336373	0.468002	-0.275785	-0.201919	0.124842	-2.06536	0.0481519	-0.625092	-0.145395	-0.313496	-0.517726	-0.623062	0.514984	0.474524	0.259156	-4.03115	-0.530736	-1.21747	-0.202199	-0.153865	-0.267761	-0.15353	-0.244157	-1.65762	-0.175401	-0.536249	0.272413	0.308427	-0.328015	0.364608	-1.43136	-0.193851	-0.316533	-0.531217	-0.399791	-1.39114	-0.0817655	0.137905	0.383153	-0.355101	-0.594449	-0.207577	-0.0778581	-0.360566	0.0576134	-0.144257	-0.266825	0	0.243921	-0.20422	0.0740206	0.162918	-0.378454	-0.0263028	0.579473	0.204683	0.435586	0.0538905	-0.690365	-0.184673	-0.145623	0.183742	0.0619063	-0.381	-0.619883	-0.401063	-0.282357	0.568328	0.363131	0.04827	0.0603313	0.514271	-0.0491178	-0.792554	-0.269837	0.00456969	0.038139	-0.225556	0.0720427	-0.4237	-1.10677	-0.13248	-0.0330709	-0.28388	-0.140546	-0.18559	0.212431	-0.546275	-0.280928	-0.909909	-1.73992	-3.15243	-2.67897	-2.31589	-1.35333	-0.853621	0.104576	-1.1042	-2.49319	-3.12483	-3.34293	-2.80499	-1.86398	-0.351943	-2.70077	-1.56879	-3.54342	0.239235	-2.99833	0.719251	-1.07657	-1.51121	-0.814728	-1.88528	-0.71224	-1.17024	0.0883932	-0.489339	-3.21829	-0.750137	-3.88513	-3.46205	-0.0209457	-1.83681	0.83282	0.291019	-1.85727	-0.707471	-2.44605	-1.17379	-1.66183	-1.22449	-1.02421	0.0279336	-0.381257	0.0721467	-0.551082	-0.486048	0.0622946	0.788072	0.0209045	0.38139	0.214038	0.487159	0.123425	0.249482	0.258677	0.186256	0.0304831	0.067981	0.230965	-0.188265	-0.00423776	0.032539	0.639823	-0.126806	-3.42	-0.091137	-0.0738726	0.731245	0.275052	-0.20192	-0.640815	-0.934559	-0.193954	-0.779443	-0.290527	-0.314548	-0.682318	-1.06728	-1.2115	0.555527	-0.477864	0.391483	-0.243148	-1.15856	-0.545258	-0.415964	-0.403807	-0.487924	-0.698677	0.0653734	0.58291	-0.173782	-0.393622	-0.698089	-0.181125	-0.364617	-0.446058	0.453508	-0.162042	0.635223	-0.606884	-0.00884624	0.152976	-0.219096	-0.182698	-1.31243	-1.74476	-0.641651	-0.341796	0.128338	0.0320565	0.624316	0.0246512	0.764214	-1.33575	-1.96857	0.391278	-0.467142	0.289602	0.355837	0.358606	-1.82007	-0.222443	0.261256	-0.102707	-0.360094	-0.446731	-0.0595779	-0.136124	-0.0331344	0.216647	-0.0643906	-1.02625	0.0924242	-0.270891	-0.683841	-0.964056	-0.384134	-0.310956	-0.324465	0.320566	-0.303645	-1.65844	0.302046	0.0832894	-0.0544484	-0.0221871	-0.271174	-0.615953	-1.31608	-0.309201	-0.316962	-0.351597	-0.206164	0.130868	-0.325507	-0.487751	-0.636464	0.329714	-0.964513	-0.842458	-0.131155	-0.15231	-0.74572	-0.198185	-0.0540013	0.0857278	-0.196984	-0.732982	-0.0893563	-0.443675	-0.306844	-0.211786	-0.402461	-0.395882	-0.282196	-0.690935	-0.487899	-0.247346	-0.441664	-0.30812	0.0714534	0.203161	-0.0830042	-0.472176	-0.184463	-0.117171	0.426001	0.622804	-0.199503	0.24981	-0.564043	0.589042	0.0830685	0.240263	-0.125223	-0.0725847	-0.136691	0.323585	0.0512573	0.251447	0.334562	-0.0236656	-0.078067	-0.134467	-0.0194686	0.321487	0.294012	0.0442636	-0.198988	-2.69984	-2.37523	0.286028	1.20383	-0.0245022	0.380693	-0.0576449	-0.0227243	0.361417	0.267276	0.142428	0.248648	0.0180936	-2.75499	0.353756	-2.00305	0.333045	0.496505	-0.425001	-0.183304	-2.89055	-0.411784	-0.661896	0.543186	-0.568091	-0.152475	-0.128425	-0.18597	0.769603	0.514974	-0.644445	0.212808	-2.4169	0.298807	-2.4428	0.306401	-2.56899	0.0922699	-2.93544	-0.00257343	0.269454	0.267276	2.29897	0.0712064	1.61869	-2.40167	0.184013	-0.224218	0.141393	0.286669	0.120435	-0.0833155	-0.705449	0.993812	0.0053839	-2.66065	-0.64909	-0.77321	-0.177055	1.31937	-0.791431	-0.326347	-0.796499	0.967301	-0.154924	0.197208	1.41149	-0.703215	0.0922699	0.844683	0.0611309	0.255635	-0.579364	-0.41228	-0.107553	0.634029	0.163813	-0.296681	0.977024	-0.38099	-0.205914	-0.450356	1.04598	-0.302789	-0.207461	0.89693	1.38237	-0.793436	-0.464276	1.10352	0.288419	-0.421012	-0.380107	0.332048	-1.60147	-1.54232	0.397287	0.247681	0.36651	-0.0599856	0.114905	1.89526	-0.095465	0.0580728	0.139855	-0.786284	-0.946448	-2.64509	-2.60398	-0.899621	-0.826287	-0.349114	-2.0527	-4.83216	-4.70694	-2.63323	-3.03256	-2.60258	-1.34085	-1.01304	-0.816032	-0.94318	0.470725	-2.11812	-0.124061	-0.969007	-1.33538	-0.726889	-1.08597	-0.092954	-1.0988	0.356128	-0.632917	-2.62473	-0.678594	-3.27211	-1.60419	-0.657712	-2.91556	1.77327	-0.00563445	-0.362209	-0.706696	-1.51623	-1.4296	-1.12663	-0.552321	-1.32941	0.409622	0.415965	1.99517	-0.0376444	-0.354705	1.051	0.933252	-2.89736	0.273146	-0.260074	-0.109845	0.0556329	1.11009	-1.76217	0.632208	0.476959	0.651441	-0.148024	-0.339778	0.207978	0.206477	0.765315	-0.208526	-2.61625	0.777841	-0.23468	0.994568	0.722986	-0.89693	0.0245792	-1.45929	-0.483458	-0.931764	-0.0694489	0.573156	0.515796	-0.709562	-0.172699	0.468136	-1.31468	0.682187	-0.173241	-0.512477	0.0248737	0.920217	-0.346993	0.855224	-0.701348	0.943478	0.352275	-0.56615	-0.373861	-0.306401	0.782171	-0.332243	-2.52927	1.28203	-0.18037	0.568097	0.246962	1.48591	0.693997	-0.695571	-0.608919	-2.16207	-0.535002	-3.15201	1.50437	-0.0397888	-0.835785	1.23323	-0.263718	0.327986	-1.9526	-1.17331	0.349563	0.495166	-0.17023	1.88411	0.929135	-3.21358	-0.389212	-0.141084	-0.183558	0.271298	0.532477	-0.169357	-0.0957284	0.944338	0.398907	-0.426024	-0.0786806	-0.0604811	-0.270965	0.451032	-0.300437	-0.84789	-0.0411655	-0.315764	0.172941	-0.119967	-2.87752	3.04959	0.105399	0.157697	-0.312349	-0.0966586	-0.345655	0.0300135	-0.47407	0.0952044	-0.0795031	0.0565189	-0.109064	0.0206463	-0.0520318	0.35542	-0.301892	-0.615629	-0.764161	0.894657	0.742171	-1.03997	0.168378	-0.0440836	1.69221	-0.209383	-0.57586	0.0784775	0.199007	0.124919	0.253185	0.143499	0.0888617	0.165622	0.278177	0.425521	0.227336	0.357607	0.354686	0.0610584	-0.115369	-0.163126	0.741906	-0.733454	1.66491	0.680336	0.415461	0.178169	1.28816	-0.469096	-0.380199	-0.249491	1.25609	0.750281	0.0742838	0.303022	-0.0717466	0.531859	-0.243738	-0.190734	-0.376	0.372232	-0.265052	1.56103	1.52596	-0.0648202	-0.140164	-0.169725	4.71856	3.36873	-0.378635	-0.990839	-0.214747	-0.403663	-0.209703	-0.242493	-0.394598	-0.328634	-0.314327	-0.346346	-0.237487	10.389	-0.395775	1.84044	-0.389884	-0.500877	-0.156813	-0.174141	5.41323	-0.143463	-0.105463	-0.0447661	-0.105463	-0.209609	-0.185859	-0.198749	-0.0708881	0	-0.0969285	-0.321889	2.50047	-0.348502	2.52224	-0.376941	2.97161	-0.271734	3.41452	-0.246419	-0.355874	-0.345913	-0.226991	-0.268325	-0.163383	2.34713	-0.31707	-0.206768	-0.307967	-0.357704	-0.275276	-0.229595	-0.0952981	-0.0776931	-0.258169	4.55424	-0.0898027	-0.0898027	-0.196014	-0.100504	-0.0776931	-0.170114	-0.0447661	0	-0.190445	-0.323206	-0.100504	-0.0776931	-0.293246	-0.0898027	-0.283092	-0.343969	-0.123404	-0.149983	-0.214535	-0.0548546	-0.302768	-0.16699	-0.0633724	-0.169725	-0.184733	-0.201452	-0.0633724	-0.153432	-0.163383	-0.0839604	-0.0708881	-0.0952981	-0.160128	-0.105463	-0.0316386	-0.132254	-0.139169	-0.0316386	-0.0548546	-0.0316386	-0.0447661	-0.374611	-0.424727	-0.229595	-0.298196	-0.136083	-0.219786	-0.277361	-0.27896	-0.100504	-0.0776931	16.3304	11.9104	-0.0633724	-0.0952981	-0.143463	0	-0.127515	21.8839	24.5121	22.8975	11.9475	-0.0633724	-0.0776931	-0.0839604	-0.0776931	-0.0316386	0	0	-0.0839604	-0.0447661	-0.0802572	-0.0898027	-0.238919	-0.0776931	-0.0447661	-0.0952981	12.8712	-0.0708881	12.8712	-0.0447661	-0.0802572	7	-0.105463	-0.250093	-0.139169	-0.0952981	-0.0316386	-0.0708881	-0.0548546	-0.0708881	-0.0898027	-0.0316386	-0.0316386	-0.166581	-0.250541	-0.153432	-0.0776931	-0.0548546	3.43973	-0.348776	-0.209383	-0.202365	-0.264677	-0.925638	3.61562	-0.58301	-0.483125	-0.62098	-0.204366	-0.153432	-0.334134	-0.35001	-0.0447661	-0.18134	6.66742	-0.0548546	-0.172818	-0.0316386	-0.0316386	-0.0708881	-0.240192	-0.0447661	-0.105463	-0.105463	-0.212526	-0.0316386	-0.0447661	-0.0898027	-0.214535	-0.0447661	-0.0447661	-0.0708881	-0.199692	-0.111364	-0.267506	-0.0708881	-0.14646	-0.0548546	-0.0776931	-0.0548546	-0.0548546	-0.0776931	-0.149983	-0.143463	-0.0708881	-0.142857	3.46389	-0.100504	-0.175863	-0.0708881	0	-0.0708881	-0.0548546	-0.0898027	-0.0708881	4.39108	-0.0898027	4.1466	-0.0898027	-0.234099	-0.0839604	-0.0708881	-0.172818	0	0	-0.0447661	-0.0447661	-0.0316386	-0.211112	-0.178862	-0.100504	15.1834	-0.209609	-0.226991	-0.222076	-0.0447661	-0.0776931	-0.187908	-0.235539	-0.114766	-0.0708881	0	-0.0548546	-0.223585	-0.198749	-0.0548546	-0.0447661	-0.0952981	-0.246419	-0.187608	-0.322403	-0.228424	3.67325	-0.283552	-0.285596	-0.296883	-0.182144	-0.227174	-0.150518	-0.241406	-0.14646	-0.276877	-0.252786	-0.268952	-0.270232	-0.250936	-0.227673	-0.0316386	0	-0.0839604	-0.127515	-0.100504	-0.0898027	-0.0776931	0	-0.263664	-0.190734	-0.204366	-0.184733	-0.274784	-0.319398	-0.299632	-0.333038	-0.302825	-0.281499	-0.291719	-0.345913	-0.442511	-0.326799	-0.395775	-0.391216	-0.261074	-0.252786	-0.224733	-0.0548546	-0.123404	-0.126277	-0.0708881	0	-0.284154	-0.149983	-0.149983	-0.175863	-0.196014	-0.123404	-0.105463	-0.296217	-0.38014	-0.223585	-0.517517	-0.198749	-0.204124	-0.143463	0	-0.193247	-0.142857	-0.131507	-0.231995	-0.227673
ENSP00000243644	-0.405299	-0.37395	-1.12981	-1.10209	-1.3263	-1.3707	-1.25452	-0.0394418	-0.0869912	-0.0996919	-0.389485	-0.445131	-0.212446	-0.170887	-0.479844	0.307323	-0.608468	0.323036	-0.687096	-0.0426361	-0.963993	0.681323	0.453027	0.355283	0.0769818	-0.637279	0.963873	0.137268	0.195083	-0.0282318	0.150128	0.672005	0.270375	0.383879	-0.468645	-0.352402	-0.212779	-0.642603	-0.863096	-0.677615	-0.475877	-0.801065	-0.322406	-0.352503	-0.526569	0.11797	-0.494802	-0.511772	-0.503482	-0.207508	-0.83794	-0.866701	-0.458833	-0.265773	-0.153646	-0.218916	-0.758573	-1.47742	-1.09609	-0.473368	-0.921842	-1.41771	0.186153	-1.40131	-2.19234	-0.634858	-0.702623	-1.66657	-1.56177	-1.27206	-0.37782	-1.84109	-2.29416	0.0852535	-0.199549	-0.735997	0.784342	-1.40145	-1.1272	1.42647	0.107408	-0.641996	-0.670646	-1.51669	-2.03611	-0.648018	-1.02323	-1.59737	-1.63297	0.00100332	0.509875	0.872698	-1.60794	-1.08013	0.225311	0.232686	0.137786	0.671138	-0.506808	-0.763053	-0.0510815	-0.240274	0.658982	-0.444369	-0.036934	0.315473	0.0014361	0.839784	1.32089	1.20272	0.0134123	-0.626877	-2.34646	-1.35441	-0.332599	-0.397743	-0.100419	0.0852806	-0.6499	-1.73454	0.359153	0.296839	0.381012	-0.18345	0.854982	-1.31566	-1.78068	-0.279666	-0.317022	0.0118687	-1.3513	-1.28918	0.991116	-2.19474	1.15766	-1.57234	0.727755	0.0687221	-1.00892	-0.531701	-0.784552	-0.781723	-0.384128	-0.692194	1.11593	0.277215	0.649222	-0.822317	-0.306295	-0.931709	0.924888	-0.319217	-0.309857	-1.13074	-0.312819	0.417592	-0.948848	-1.66361	-1.21093	-1.57993	-2.32195	-1.34856	-1.19277	-1.63042	-1.52727	-1.34466	-0.911917	-0.789841	-0.621703	-0.981876	-1.21897	-1.0992	0.196619	0.140978	-1.2231	-0.979241	0.499599	-1.37811	-0.728686	-0.956838	0.590172	-0.887773	-1.24663	0.122255	-0.862021	-0.374984	-1.43317	-1.45478	-0.727821	-0.229433	-1.13624	-0.0574468	-1.63575	-2.35151	-0.555356	-2.20134	-0.879337	0.353565	-1.06513	-1.89321	-1.63375	-0.810692	-0.797354	-1.06068	-1.57981	0.000962474	-0.731614	-0.413392	-0.439786	-1.34487	0.261594	-0.893722	-0.73941	-0.594251	-0.472136	-0.506313	-1.12448	-1.31976	-0.579815	-0.475189	-0.382376	-1.26158	-2.89348	-1.9472	-0.307139	-0.840137	-0.67164	0.405539	0.80949	-0.0466422	-0.876281	-0.24384	-0.222241	-3.12888	-3.55207	-1.72386	-0.725806	-1.49616	0.273292	-0.504322	0.0650646	-1.67706	-0.846421	-1.26093	-0.0597759	-0.390993	-0.664829	-0.530751	-0.264394	-0.418957	-0.493393	0.0693726	-0.0619253	-0.500454	-0.0304044	0.140853	-0.700236	-0.763438	-0.559907	-1.15563	-0.766887	-0.792458	-0.619865	-0.810712	-0.933682	-0.362694	0.0521365	-0.10624	-0.164489	0.197602	-0.864522	-0.341858	-0.934024	-0.796574	-1.28241	-0.953167	-0.225893	-1.347	-0.846675	-1.23844	-1.08138	-0.830562	-0.88806	-0.23773	0.239721	-0.289384	-0.388749	0.128749	-0.433174	-1.38607	-2.11565	-1.13245	-0.74658	-0.891087	-1.57927	-1.60682	-1.30193	-1.64295	-0.943724	-1.80064	-1.42343	-1.12293	-1.81801	-1.7895	-1.36258	-1.55078	-1.15739	-1.3275	-1.35702	-0.790816	-1.03013	-1.11716	-2.01187	-1.35864	-1.66953	-1.71808	-1.53071	0.549797	0.45152	-1.26478	1.09224	0.211138	-1.95133	-0.925785	0.608164	0.605426	1.17794	-0.900038	0.821567	1.0559	0.653276	0.42236	1.06439	-0.722544	0.977451	-0.547741	0.284625	0.456607	0.42353	0.249947	0.132254	-0.547175	0.172099	0.445399	0.468259	0.406553	-0.309397	-0.589968	0.1394	0.868293	0.949517	-0.844243	1.02842	1.05133	0.849785	0.639097	0.760609	0.653584	0.903264	0.790969	0.456087	0.613135	0.267727	0.963982	0.700361	0.440042	0.689225	0.994034	0.741906	0.481173	0.048361	-0.103372	0.63447	0.457341	0.0495582	0.0133345	0.468819	0.174778	0.0171524	0.36115	-0.0833419	-0.144711	0.428331	0.732038	-3.1547	0.0938302	0.65379	-0.16925	-1.18012	-0.986097	0.14646	0.275987	0.535832	2.15728	-1.21208	0.337728	3.21806	0.300097	0.433761	0.267039	-0.0430066	0.309462	0.387694	-0.195451	0.085064	-0.0919245	0.211227	2.98017	0.989034	-2.91071	0.326884	0.892566	-0.543607	-0.522124	1.34639	0.84409	1.32137	0.528413	0.830747	0.346989	0.520487	0.659413	0.783297	-0.0436175	-0.160581	3.80467	3.43934	-0.0833419	0.0811701	0.256284	-0.943837	0.346346	0.353684	0.312588	0.588489	0.537298	-0.421526	-0.160581	-0.0873889	-0.134003	-0.713585	1.11126	-1.61457	-0.116062	-0.358057	0.0308845	-0.241699	0.535962	-0.255619	1.14299	0.0941327	3.26141	0.0993944	2.07656	-0.655585	0.104923	0.359396	0.206479	0.554273	0.325889	0.0654325	1.81631	-0.427384	-0.328341	0.215677	-0.414354	-0.825603	1.34412	0.338059	0.496671	0.353774	0.0686323	-0.114587	-1.345	-0.873558	0.375244	0.522221	-1.42556	0.15241	-0.387783	-0.346993	-0.56442	-0.360115	0.495578	0.339523	0.859727	1.01613	-0.255981	-2.2188	0.290695	-0.314359	-2.17937	-0.149738	-0.373906	-3.14015	0.70976	-0.620709	0.209226	-0.117869	-1.62404	-0.574494	-0.567217	0.0419427	0.461101	-0.683033	-0.384777	-0.333994	-1.95754	0.189873	0.631433	-0.300609	0.414877	-0.25003	0.0173579	-0.231326	-0.918367	0.181857	0.366387	-2.68712	-0.305846	0.3368	0.690804	-0.061379	-1.98192	-0.465309	-0.941019	0.21464	-0.399549	0.0441559	0.133394	-0.727752	0.232724	-1.46448	0.117579	-1.55732	-0.0822551	-0.0286564	0.40052	-0.848466	-0.849983	-0.287735	-0.859484	-0.657412	0.465868	0.405829	-0.00793354	1.56481	0.267659	0.445756	0.391398	-0.942441	-0.664625	-1.96373	0.414472	-0.161466	1.20976	0.348562	0.598708	0.545097	0.361341	-0.734527	0.38955	0.0125255	0.569868	0.363101	0.635699	0.453295	0.684285	0.646951	0.654547	0.703526	0.35201	0.495339	0.348847	0.573345	0.273478	0.665584	0.528413	0.665204	0.514026	0.674364	0.534286	-0.842688	0.390399	0.193002	0.0631097	-0.111896	-0.391398	-0.155185	-1.21311	0.577721	0.315661	0.408741	0.204153	0.625684	0.7394	0.7394	0.771449	0.701829	0.614425	-1.26182	0.975538	1.27813	0.864485	-0.697486	-0.722778	0.534749	0.421272	0.435405	-0.383697	0.0797072	-2.87707	-0.342316	-0.75105	-1.04846	0.0373195	0.222362	0.242853	0.351254	0.162195	-0.3607	-1.37775	0.897248	0.481456	1.49089	0.423416	0.467385	0.226991	-0.785135	-2.02732	0.182832	0.301201	0.455749	-2.02045	-0.516392	-0.454289	2.60032	-0.890837	-0.960319	1.54941	0.411108	-0.563797	-0.560417	-0.945562	1.39676	-0.709638	-0.881131	-0.610674	-0.42391	-0.882111	-0.0619333	-0.83503	-0.196083	-0.311205	-0.447152	-0.433064	-0.328124	-0.249301	-0.109472	-0.273831	-0.440653	-0.45502	-0.426475	-0.163383	-0.114766	-0.268952	-0.75558	-0.803161	0.2637	-0.853757	-0.862451	-0.755835	-0.602801	-0.669471	-0.603736	-0.783784	-0.702782	-0.450937	-0.569652	-0.313735	-0.829058	-0.637803	-0.441483	-0.634186	-0.799078	-0.670439	-0.447973	-0.226991	-0.187908	-0.600893	-0.446331	-0.217834	-0.222076	-0.459015	-0.263664	-0.217072	-0.376283	-0.193247	-0.147029	-0.419316	-0.669657	3.8244	-0.214747	-0.60974	-0.182144	1.82844	3.48137	-0.257229	-0.326799	-0.520395	-0.149983	0.539289	-0.367568	-0.149983	-0.320366	-0.451722	-0.325046	-0.184733	-0.354579	-0.394538	-0.184733	-0.235174	-0.17319	-0.278749	-0.201452	-0.0898027	5.22551	-0.351254	-0.0776931	-0.110208	-0.110208	-0.0952981	-0.728179	-1.01445	-0.515082	-0.748106	-0.368483	-0.494234	-0.611253	-0.699709	-0.194257	-0.176218	-0.247047	-0.243561	-0.188693	-0.239522	-0.324052	-0.0548546	-0.367549	-0.394297	-0.370999	-0.557645	-0.502591	-0.127515	-0.178862	-0.163383	-0.172818	-0.0776931	-0.0952981	-0.0776931	-0.182144	-0.156813	-0.219786	-0.153937	-0.51297	-0.150518	-0.0839604	-0.237189	-0.163296	-0.252786	-0.160128	-0.0839604	-0.225245	-0.380447	-0.283092	-0.498897	-0.358262	-0.219786	-0.127515	-0.139169	-0.131507	-0.293671	-0.131507	-0.0776931	-0.105463	-0.353684	-0.471882	-0.377805	-0.220326	-0.181818	0.872451	0.426451	-0.408172	-0.515849	1.03418	-0.629879	-0.283289	0.767109	1.88207	1.03171	-0.480938	-0.372722	-0.713217	-0.833699	-0.16699	1.92423	-0.3206	-0.114766	1.93914	-0.179202	-0.127515	4.96425	-0.624194	-0.0548546	-0.268325	-0.190734	2.83261	-0.0952981	-0.100504	-0.222076	-0.449949	-0.0952981	-0.142857	-0.142857	1.66609	-0.244778	-0.585809	-0.135388	-0.432144	-0.166581	-0.214535	-0.153432	-0.0839604	-0.257095	-0.384583	2.37923	-0.163383	-0.368421	-0.609235	-0.17319	1.64439	-0.111364	-0.0952981	-0.28211	-0.123404	-0.211972	-0.257229	-0.0608399	-0.271484	0.974476	-0.222271	1.05819	-0.185045	-0.190445	-0.388638	-0.0839604	-0.0802572	-0.166581	-0.100504	-0.0839604	-0.446227	-0.416523	-0.219586	-1.11925	-0.303505	-0.446887	-0.389252	-0.0839604	-0.101944	1.67642	-0.416213	-0.201452	-0.0952981	-0.0447661	-0.0447661	-0.512989	-0.365896	-0.110208	-0.0708881	-0.232469	-0.52404	-0.371178	-0.5807	-0.422849	-0.621992	-0.602966	-0.599014	-0.647185	-0.377805	-0.475177	-0.362528	-0.538961	-0.303426	-0.602759	-0.524142	-0.603769	-0.483	-0.62381	-0.513246	-0.105463	-0.0548546	-0.270562	-0.235539	-0.205008	-0.149983	-0.187908	-0.0839604	-0.55998	-0.345815	-0.423116	-0.280802	-0.576997	-0.66795	-0.671733	-0.682189	-0.630506	-0.580181	0.785144	-0.817944	-0.989732	-0.745307	0.0689473	1.16386	-0.503341	-0.409622	-0.421743	-0.139169	-0.206768	2.59199	-0.156813	-0.0776931	0.840978	-0.224733	-0.305126	-0.304083	-0.381344	-0.255015	-0.163383	1.08075	-0.771911	-0.470084	-1.11738	-0.414425	-0.458839	-0.294581	-0.0776931	1.92337	-0.293246	-0.335098	-0.433842	1.91981
ENSP00000310205	-0.0863053	-1.07026	-0.686086	-0.649997	-0.875806	-0.50264	-0.65715	0.0417677	0.0112221	-0.315991	-0.150725	0.0113843	-0.17067	0.105487	-0.0987972	-0.293052	-0.539464	-0.358801	-0.552138	-0.675772	-2.17755	-0.290433	-0.276198	-0.263227	0.536725	-0.47877	0.699253	-0.344801	0.52541	0.631453	-0.174441	-0.338458	-0.10721	0.0388482	-0.334836	-0.442662	-0.394843	-0.0660285	-0.559051	-0.506339	-0.429743	-0.144518	-0.58122	-0.107042	0.0272029	-0.107793	-0.501352	-0.777882	-0.561719	-0.198156	-0.642248	-0.504	0.278776	-0.190794	-0.411724	-0.063248	-0.536074	-0.952186	-0.169967	-0.390818	-0.124683	-0.389985	0.165296	-1.08722	0.0437557	-0.909768	-0.348751	-0.980537	-1.46188	-0.568678	-0.52375	-1.31142	-0.939062	0.480068	-0.0911842	-0.471653	-0.17164	-0.855515	-1.05868	0.955385	0.28111	0.779401	-0.707118	-1.02422	-1.71602	-0.301646	-0.178502	-0.992225	-1.2665	0.0703807	-1.17025	0.699272	-1.15621	-0.11234	-0.0275041	0.733083	0.771383	0.338222	-0.63114	-0.724713	-0.742285	-0.522225	-0.321635	-0.241874	-0.342326	-0.140243	-0.794377	0.547342	0.396276	0.862548	0.0204227	-0.690064	-1.09081	-1.63119	-0.194568	0.234417	0.280552	0.345906	-0.435239	0.946993	-0.0328455	0.719781	0.56791	-0.361768	0.52877	-1.56894	0.385983	-0.681005	0.814821	-0.382629	0.0456016	-1.60987	-0.629216	-0.882919	0.367347	-0.158696	-0.15955	0.901428	0.351842	0.0386138	-1.87372	-2.00213	-0.33044	-0.772883	-0.928804	-0.674522	-0.194012	0.830578	-1.41443	-1.14576	0.663828	-0.0765637	-0.298638	-0.590734	-0.0255745	-0.0502689	-1.16186	-0.699411	-1.27687	-0.391208	-1.06339	-0.797422	-0.893221	-1.02484	-0.806426	-0.642415	-1.09273	-0.492805	-0.936246	-0.990618	-0.610822	-0.907618	-0.431021	1.09621	0.0875986	-1.17865	0.221415	-0.813421	-0.433175	-1.23538	1.12649	-0.275917	-0.420779	-0.129529	1.14083	0.677493	-0.031424	0.422323	-1.72379	-0.00197088	0.39857	-0.527917	-1.0161	-0.981949	0.0435534	-0.431647	0.394806	-0.0116177	-1.29081	-1.11001	-0.313245	-0.227446	-0.413768	-0.121263	-0.527026	0.581903	0.342094	-0.0314183	-0.771545	-0.221435	0.0201652	-0.239772	0.0202692	0.277075	0.296739	0.33835	-0.157623	-0.108058	-0.468286	0.384211	-0.125915	0.428405	0.610243	0.418702	0.525973	0.569826	-0.202856	0.171169	0.929401	0.159304	-0.176587	-0.040194	-0.208659	0.595769	-0.309667	-0.590092	-0.885039	-2.2052	-0.083535	-0.788335	-0.12737	-0.99787	-1.05128	-1.46723	-0.204727	0.533779	-0.434768	0.580448	-0.617567	-0.0951598	-0.406376	-0.204706	-0.404914	-0.796526	0.46007	-0.610841	-0.474828	-0.64922	-0.109921	-0.497049	0.267001	-0.7087	-0.732066	-0.209451	0.150625	-0.616697	-0.11116	-0.0560189	-0.876882	-0.462185	-0.0146443	0.66901	-0.0500109	-0.79806	-0.255695	-0.160547	0.0240598	-0.479002	-0.65359	-0.343755	-0.886103	-0.349939	-0.0312945	-0.415227	-0.0422037	-0.18264	-0.441422	-0.2729	-0.3573	-0.772548	-0.76288	-0.943564	-0.929019	-0.114267	-0.820747	-0.684741	-2.46978	-0.4341	-0.41013	-0.940075	-0.446306	-1.03271	-0.426736	-1.33586	-0.974688	-0.859884	-0.562936	-0.725408	-0.340616	0.236073	-0.798773	-1.33497	-0.979708	-0.160618	-0.549551	-0.765162	-0.638566	0.420738	0.392242	-1.81946	0.771364	0.115924	0.447767	0.789559	0.456191	0.435946	0.937525	0.849218	0.684883	0.819969	0.491234	0.390581	0.853297	-0.902679	0.802059	-0.655797	0.192098	-2.4694	0.374611	0.129379	0.00351366	1.2739	0.079136	0.333045	-2.53251	0.293032	1.86442	-0.775193	-0.0802572	0.622112	0.771908	0.83824	0.808035	0.78149	0.675887	0.546181	-1.42748	0.476731	0.736765	0.662441	-2.33601	0.53901	0.0970462	-1.22299	0.586612	0.353756	0.605614	-1.14201	0.600544	0.40161	-0.134535	-0.18837	0.454609	0.330464	-0.102759	-0.132712	0.377805	0.020004	-0.125259	0.285887	-0.222354	-0.330464	0.373569	0.562461	-0.0131888	-0.136559	0.537277	-0.319173	0.611366	-1.31051	0.0126501	0.207143	0.410197	-0.573231	0.666264	-2.892	2.29909	0.241649	0.346806	0.251656	-0.170661	0.211112	0.303505	-0.291339	-0.127515	-0.195781	0.0289093	-0.0830439	0.786476	-3.122	0.204155	0.715928	1.30877	1.33377	1.03722	-1.43579	0.992607	-2.07985	0.623631	0.263898	0.474746	0.570476	0.552731	-0.168763	-0.310264	-0.0277853	-0.0658801	-0.247681	-0.110208	0.207016	-1.17033	0.233203	0.286468	0.199728	0.463307	0.426481	1.58067	-0.326582	-0.233723	-0.341899	-0.868808	0.826889	-1.99948	-0.284113	-0.614089	-0.146018	-0.435148	0.399501	-0.379551	-1.00657	0.040954	2.42772	-0.0793745	-0.453298	1.13351	-0.0631097	0.288634	0.0614954	-1.79725	0.245604	-0.063637	-0.647176	-0.527963	-0.435909	0.0748305	-0.628757	-0.998965	1.06694	0.228881	0.401596	0.206662	-0.108809	-0.293119	-1.59969	0.76807	-2.83505	0.372257	0.501697	0.0677273	-0.636967	-0.386192	1.09299	1.41614	0.374932	-2.97752	-1.3779	-1.28032	-0.447074	0.328698	0.168466	1.88884	0.313199	-0.302464	-0.538076	-0.289976	0.542791	-0.678009	0.0789091	-0.35901	0.492815	-0.712212	1.27235	-0.100504	0.357289	1.06053	-0.480537	-0.515551	0.389622	0.0686323	0.527094	-0.412414	0.319527	-0.315982	-0.104017	-0.392959	-1.07751	0.062226	0.206529	0.228941	-0.482602	0.223244	0.607155	-0.169845	0.40118	-0.659269	-1.18856	-0.0435699	-0.550234	-0.116062	0.0357115	0.980212	0.00698447	0.524	-0.0495582	0.51414	-0.279508	-0.167379	0.290374	0.868922	0.846302	-0.45522	0.858225	1.16681	0.342329	0.300454	-5.34375	1.21615	0.0969359	0.405541	0.35538	0.815806	-0.805049	0.377362	0.344549	-0.343974	1.03537	0.216287	0.454289	0.418665	0.308427	-0.894596	0.292495	2.87149	0.498237	0.254242	-1.62175	0.32947	-1.81476	-1.62542	0.563078	0.568112	0.24408	0.383741	0.223145	0.470142	0.130189	0.529646	0.419888	0.534582	0.390937	0.492447	0.441281	-1.03951	0.274855	0.00626237	-0.0912515	-0.271083	-0.459691	2.04915	0.633256	0.488138	0.259299	0.32407	0.0541086	0.545097	0.65092	0.63447	0.567403	0.578914	0.50298	0.634448	0.77392	1.00426	0.710207	-0.911819	-0.972126	0.433251	-2.27519	-2.45852	-0.464249	-0.0138026	0.239566	-0.526462	-0.97365	0.625543	-0.102123	0.192681	0.172107	-5.43865	-0.0379747	-0.472089	0.524275	0.719119	0.432144	1.20362	0.290596	0.372722	0.194653	-0.966404	0.330515	0.130681	0.195908	-2.28421	0.378706	-0.428972	-0.404899	1.43706	-0.697259	-0.469713	-0.443063	-0.710824	-0.448442	-0.430331	-0.799687	-0.756012	-0.619056	-0.725576	-0.479766	-0.397645	-0.750277	0.356642	-0.711372	0.110554	-0.267506	2.31169	-0.391295	-0.297654	-0.206768	-0.105463	-0.236737	-0.379515	2.32043	-0.346691	-0.105463	-0.0708881	-0.184733	-0.5813	-0.665978	-0.741621	-0.71467	-0.687438	-0.627691	-0.522961	1.17439	-0.461968	-0.659389	-0.606839	2.28077	-0.513862	-0.262521	0.746288	-0.551816	-0.353684	-0.56253	1.73637	-0.570343	-0.407885	-0.160128	-0.181818	-0.449365	-0.359824	-0.182144	-0.193247	-0.379492	-0.224544	-0.175863	-0.330227	-0.135388	-0.0952981	-0.380777	-0.529806	-0.210214	-0.168025	-0.506499	-0.193247	-0.556569	1.87845	-0.231995	-0.303562	-0.402645	-0.127515	-0.616061	3.10464	-0.14646	-0.293246	-0.354575	-0.307148	-0.181818	-0.28571	-0.323278	-0.176218	-0.175863	-0.163383	-0.236572	-0.201452	-0.0548546	6.28006	-0.269344	-0.0839604	-0.0898027	-0.0708881	-0.0708881	1.13345	-0.842401	1.91685	-0.559374	-0.326501	-0.487781	-0.54984	-0.516959	-0.190445	-0.131507	-0.222271	-0.217072	-0.142857	-0.190734	-0.295681	0	-0.295667	-0.334339	-0.286188	-0.456706	-0.443419	-0.123404	-0.143463	-0.15729	-0.123404	-0.0633724	0	-0.0447661	-0.142857	-0.0898027	-0.160581	-0.131507	-0.410401	-0.156813	-0.0776931	-0.224733	-0.15729	-0.187608	-0.163383	-0.0839604	-0.190734	-0.31578	-0.231995	1.20016	-0.295681	-0.201701	-0.100504	-0.119159	-0.127515	-0.243334	-0.119159	-0.0898027	-0.0776931	-0.309056	-0.39908	-0.293671	-0.204124	-0.178862	1.187	-0.679714	2.74866	-0.385872	-0.466794	1.13631	0.0945077	0.54347	-0.910274	-1.09443	-0.41279	3.0026	3.63161	3.47898	-0.119159	-0.355534	-0.268097	-0.120114	-0.366255	-0.135388	-0.0952981	-0.150518	-0.498621	-0.0952981	-0.257229	-0.114766	-0.492049	-0.0776931	-0.0708881	-0.175863	-0.377069	-0.0776931	-0.139169	-0.119159	-0.424866	-0.224544	-0.509052	-0.105463	-0.359824	-0.144926	-0.193525	-0.123404	-0.0447661	-0.231821	-0.277361	-0.309397	-0.0839604	-0.283552	-0.582795	-0.15729	-0.403961	-0.0952981	-0.0839604	-0.181818	-0.114766	-0.18008	-0.234375	-0.802552	-0.203341	-0.503617	-0.184733	-0.490546	-0.139169	-0.169725	-0.342165	-0.0952981	-0.0708881	-0.110208	-0.0548546	-0.0952981	-0.369456	-0.330663	-0.178862	-0.98133	-0.269625	-0.404306	-0.351095	-0.0708881	-0.0633724	-0.397906	-0.365806	-0.143463	-0.119159	-0.0447661	-0.0839604	-0.409357	-0.324628	-0.0839604	-0.0633724	-0.199007	-0.477454	-0.322543	1.40723	-0.348469	1.49205	1.35604	-0.541271	-0.52892	-0.306744	-0.37803	-0.288831	-0.440671	-0.264677	-0.515041	-0.419079	-0.496684	-0.384177	-0.475906	-0.427189	-0.100504	-0.0776931	-0.234206	-0.187608	-0.166581	-0.142857	-0.172818	-0.0952981	-0.486884	-0.323206	-0.360027	-0.242493	-0.522016	-0.602082	-0.590247	-0.521705	-0.54299	-0.474693	-0.584246	-0.698042	-0.851085	-0.658549	1.68005	0.522463	-0.431248	2.33973	2.24447	-0.135388	-0.204124	-0.310958	-0.139169	-0.0548546	-0.589088	-0.191233	-0.251034	-0.281031	-0.295539	-0.212191	-0.139817	-0.504798	-0.647379	-0.433617	-0.980822	-0.331756	-0.386514	-0.289214	-0.100504	-0.375714	-0.255015	-0.297241	2.03491	-0.389846
ENSP00000356470	-0.105641	0.505495	-0.727012	-0.801082	-0.457502	0.0296195	-0.0425123	0.567882	0.465454	-0.100939	-0.197464	-0.0377876	-0.120561	0.159317	0.813592	-0.195154	0.0484344	0.186968	0.0586254	-0.184716	-0.0657582	0.940565	0.688212	0.0791067	1.18711	0.899855	1.15865	0.864823	-0.373571	-0.0570356	-1.43431	0.210202	0.798395	0.831829	-0.263077	-0.212577	0.0862775	-0.035839	0.0983587	0.483128	0.169006	0.442455	0.112044	0.30793	0.439576	1.02676	0.505096	0.14846	1.21959	0.228202	0.553628	0.229369	0.43384	-0.451104	1.17762	0.648885	0.207935	-0.6112	1.11916	0.02189	-0.838324	0.0877625	0.305265	-0.217617	0.219788	0.163992	0.267726	0.215564	-0.33699	-0.191247	-0.137665	-1.44928	-0.956093	0.99209	0.822305	0.37916	0.241364	-1.17082	0.00200495	1.60331	0.377095	0.10542	0.0344601	-1.04601	-0.922152	0.64598	0.341454	-0.741048	-1.51032	0.495726	0.977978	0.422532	-0.379798	0.2848	0.573761	0.908818	0.21581	-0.21616	-0.190642	-0.315529	0.0124202	0.0694379	0.185719	0.194787	0.00341672	0.49525	0.577888	0.973974	0.141404	0.501932	0.946469	0.305068	-0.244044	0.683263	1.00992	1.13987	0.625033	1.15149	0.507998	-0.482352	1.18873	0.824259	0.631576	0.670197	0.0895211	-0.181149	0.149545	2.23181	0.696489	1.94848	0.551332	1.59611	0.495833	0.167907	0.755573	0.166998	1.02096	0.606212	-0.0543982	0.238806	1.46756	0.675504	0.316223	0.522943	1.1557	1.35936	1.08531	0.0718334	0.105221	0.523162	0.177919	0.248323	0.552564	-0.179639	-0.573273	0.131233	-0.923333	-0.688994	-0.904061	-0.805593	-0.376285	-0.6124	-0.687297	-0.760012	-0.533445	-0.401114	-0.0886752	0.15492	-0.0720471	-0.341548	-0.0356941	-0.436151	0.699272	0.579596	-0.0316578	-0.697628	0.332598	0.336342	0.629171	0.685301	0.959638	0.865426	0.191725	0.254324	-0.233779	0.404922	0.888113	-0.0301067	-0.223412	0.0279746	0.245225	0.718351	0.0320525	0.194382	0.347882	-0.438369	0.866992	0.766177	0.850924	0.128869	0.80541	0.468661	0.477696	0.351562	0.292285	0.587137	0.471017	0.126912	-0.0320416	0.597431	0.690373	0.477204	0.393722	0.721052	1.21183	0.699648	-0.00816524	0.376375	0.641215	0.286831	0.261907	-0.061448	0.207663	0.647365	0.0126361	0.0554067	0.193115	1.00475	0.929434	0.792177	0.823541	0.311755	0.347726	0.178312	-0.827702	-0.645074	0.476386	-0.379787	1.05653	0.447448	-0.537754	-0.618752	0.198906	-0.0503978	0.874466	0.760805	0.349024	0.730559	0.282322	0.134432	0.441163	0.64251	0.906935	0.317675	0.688313	0.423523	-0.0136297	0.338427	0.434701	-0.111885	0.251545	0.0540365	0.350379	-0.107372	0.303167	1.65914	-0.505715	0.977778	0.057389	0.202054	0.996033	0.627149	1.31164	-0.373823	0.06901	-0.0513153	0.314314	-0.313371	-0.0634923	-0.385685	-0.148173	-0.110872	0.120314	0.383527	0.88143	0.709837	0.0826682	0.722122	0.315396	-0.385079	-0.364325	-0.229922	0.231804	-0.0860344	-0.438229	0.0852723	-0.213093	-0.535553	0.55715	-0.111524	0.652847	-0.103776	-0.497502	-0.972359	-0.483791	-0.250784	-0.220608	-0.20613	0.203555	-0.0831512	-0.157723	-0.131932	-0.320736	-0.483163	-0.04409	-0.278326	-0.433457	0.255635	0.0655741	0.365913	0.496029	-0.266911	0.274987	0.513436	0.334383	0.342565	0.612001	0.518085	0.456607	0.529223	0.287982	0.116411	0.561006	0.676728	0.55156	0.775164	-0.0286156	0.175713	0.164362	-0.122427	-0.288265	0.859787	-0.230506	3.19023	0.259623	0.0391662	1.14557	-1.20972	-0.32561	0.458201	0.534286	0.512586	0.537506	0.504645	0.468437	0.338724	0.431149	0.270517	0.512477	0.436998	0.137523	0.303932	2.68765	0.508162	0.372683	3.31237	0.403242	0.578436	0.417429	0.174371	-0.34707	1.58345	0.311546	0.163451	-0.271708	1.86032	0.0976708	-0.2344	1.65748	-0.0391697	-0.450965	-0.531859	-2.62671	0.428679	-0.310546	-0.382399	0.363118	1.31699	0.399137	-1.7611	2.15689	2.71893	0.161503	1.11266	0.404306	0.0248146	1.48759	0.0333005	0.120083	-0.100504	-0.458669	0.00297483	3.40957	1.23509	-0.324208	-0.397287	2.44848	1.70598	0.567158	0	-0.108547	0.508479	0.859872	0.937939	0.739262	0.487057	0.662711	0.247681	0.410152	0.0085543	0.169725	0.328883	0.404306	1.76619	1.51494	2.30638	1.9795	1.57938	1.89169	-0.079136	0.599683	2.86517	0.0627456	-0.0789091	0.275092	0.258917	-0.960785	1.48969	1.62316	1.47251	0.766356	0.596872	0.25185	1.55778	1.03102	1.95338	1.22605	0.246289	1.42579	0.634635	-0.28241	1.53033	-0.332574	1.04054	0.797978	-0.353024	-0.0319601	2.39382	0.325918	-0.0395938	1.90083	0.930556	1.05398	1.2415	-0.207978	1.0228	0.606967	0.758314	0.0511835	0.271046	0.0248146	-0.505197	-0.56683	0.387882	0.541905	0.103764	0.169138	0.368483	-0.41398	-1.00698	0.992691	-1.33651	-2.79167	0.147029	-0.00707124	0.48795	0.499151	1.20266	0.105957	-0.130153	1.25916	0.108809	-0.561971	1.09942	-0.542166	0.439679	0.874025	2.63154	1.51505	0.342565	0.869787	-1.13544	-0.317515	0.1875	0.763495	1.13399	1.14206	0.201545	2.49615	0.279792	1.33396	0.0890061	-0.675198	1.97431	1.46039	0.55609	-0.312348	0.0285086	0.0372362	1.23694	0.0307293	0.36406	-0.374316	0.231227	0.962836	0.550784	-0.213714	0.992994	1.98995	-0.289976	0.657712	2.44337	0.359808	-0.320949	0.361706	1.58189	-0.429276	0.048298	0.585256	0.585843	1.16356	0.571427	0.773542	0.0987654	0.00268222	1.53365	0.845154	-0.17222	0.208736	0.104017	0.581416	-1.18786	0.156965	0.113843	-0.573542	0.676859	-0.0248529	0.293101	0.278653	0.0529238	0.694882	0.0657952	-0.454353	0.276723	-0.0143755	0.41707	0.201452	0.414782	0.348408	3.11926	0.398914	0.0243504	0.150785	-0.0411402	0.313717	2.64497	0.327093	0.261551	0.301019	0.171106	0.318759	0.257775	0.596606	0.0334733	-0.248073	1.69847	1.4403	1.10037	1.29142	0.453413	0.265354	0.0405429	0.144177	-0.269731	0.420127	0.402336	0.419411	0.349295	0.37983	0.284747	0.403663	0.526866	0.664759	0.441602	0.646869	0.584469	-2.45041	0.159257	0.17748	1.17977	-0.30999	-0.0497861	-0.925564	0.69713	0.431149	2.04594	-0.100926	-0.0793052	-0.0548546	-0.374634	-0.791467	-1.86145	0.535832	0.242102	0.76489	0.0377119	0.177394	-0.08053	0.680363	0.0394064	-0.213916	-0.153745	0.242102	0.179303	-0.32067	-0.222156	-0.385284	-0.479943	-0.429117	-0.320009	-0.489984	-0.361982	-0.374628	-0.574594	-0.496505	-0.465662	-0.506499	-0.363748	-0.276877	-0.527874	-0.629484	-0.522429	-0.68937	-0.217072	-0.284154	-0.245602	-0.179202	-0.156813	-0.0898027	-0.185045	-0.26682	-0.354107	-0.208514	-0.0952981	-0.0316386	-0.139169	-0.447365	-0.50158	-0.48485	-0.515598	-0.493051	-0.469786	-0.355534	-0.426338	-0.315058	-0.499142	-0.430378	-0.277361	-0.3368	-0.212191	-0.478663	-0.370132	-0.245856	-0.399475	-0.506731	-0.411784	-0.261074	-0.166581	-0.114766	-0.342329	-0.264677	-0.18008	-0.182144	-0.246419	-0.187608	-0.123404	-0.204366	-0.156813	-0.135388	3.08647	-0.415581	-0.14646	-0.160128	-0.39041	-0.123404	-0.393018	1.15935	-0.119159	-0.217072	-0.279435	-0.0633724	-0.387887	-0.241406	-0.100504	-0.234375	-0.275276	-0.214747	-0.175863	-0.240192	-0.248135	-0.114766	-0.184206	-0.14646	-0.199007	-0.127515	0	-0.270556	-0.207625	0	-0.0548546	0	-0.0447661	-0.473633	-0.602704	-0.313735	-0.409505	-0.207001	-0.294904	-0.365846	-0.407848	-0.127515	-0.131507	-0.114766	-0.106748	-0.114766	-0.105463	-0.176218	-0.0633724	-0.243561	-0.254878	-0.185859	-0.351158	-0.32563	-0.0316386	-0.127515	-0.111364	-0.12428	0	-0.0633724	0	-0.123404	-0.0708881	-0.131507	-0.0952981	-0.345388	-0.0839604	-0.0447661	-0.156813	-0.110208	-0.151831	-0.105463	-0.0316386	-0.156813	-0.208547	-0.258169	-0.363244	-0.204124	-0.147029	-0.0447661	-0.0776931	-0.0898027	-0.184733	-0.0708881	-0.0447661	-0.0316386	-0.248282	-0.342585	-0.225245	-0.131507	-0.135388	-0.401274	-0.512816	-0.260351	-0.28211	-0.395527	1.16518	0.739574	-0.837912	0.833703	2.91216	-0.271353	-0.201452	-0.46834	-0.475964	-0.0708881	-0.255393	-0.187608	-0.0776931	-0.280802	-0.147029	-0.0776931	-0.119159	-0.423595	-0.0447661	-0.205008	-0.100504	-0.370953	-0.0898027	-0.0633724	-0.179202	-0.289725	-0.0548546	-0.0952981	-0.0447661	-0.303308	-0.139817	-0.339523	-0.0776931	-0.26323	-0.119159	-0.142857	-0.110208	-0.0633724	-0.143463	-0.28571	-0.242493	-0.105463	-0.244137	-0.356731	-0.135388	-0.300444	-0.0447661	0	-0.142857	-0.0898027	-0.153432	-0.153432	-0.575169	-0.216169	-0.382913	-0.149983	-0.400596	-0.127515	-0.141365	-0.253764	-0.0447661	0	-0.0708881	0	-0.0708881	-0.268433	-0.219586	-0.135388	-0.748559	-0.179202	-0.300944	-0.248282	-0.0633724	-0.0708881	-0.26595	-0.274784	-0.127515	-0.0447661	-0.0316386	-0.0548546	-0.312853	-0.244137	-0.100504	-0.0316386	-0.14646	-0.329617	-0.234206	-0.415398	-0.282607	-0.421321	-0.367549	-0.361787	-0.404899	-0.231995	-0.265374	-0.227673	-0.353878	-0.199007	-0.365294	-0.313112	-0.359808	-0.266108	-0.364857	-0.305126	-0.0633724	0	-0.204124	-0.166581	-0.132254	-0.127515	-0.0708881	0	-0.340954	-0.247047	-0.306651	-0.169725	-0.414213	-0.39717	-0.427194	-0.377819	-0.375334	-0.346691	-0.404464	-0.496342	-0.603147	-0.432826	-0.581284	-0.544478	2.96828	-0.324287	-0.286902	-0.110208	-0.131507	-0.196282	-0.0776931	-0.0447661	-0.429536	-0.149983	-0.184733	-0.201701	-0.209383	-0.156813	-0.114766	2.42013	-0.51566	-0.298965	-0.672052	-0.260351	-0.28269	-0.193247	-0.0633724	-0.254878	-0.16699	-0.198749	-0.319438	-0.28073
ENSP00000263468	0.687158	0.415688	-0.0797363	0.105779	-0.381612	-0.430555	-0.580911	0.980012	1.01275	0.651425	0.542159	0.466254	0.733275	0.766421	0.30137	0.780002	0.130724	0.629559	0.0574709	-0.362246	0.727788	0.478142	1.31381	1.01272	0.445191	0.775896	1.4942	0.758364	1.74669	0.069372	1.76375	0.826203	0.794721	0.963939	0.283245	0.366918	0.929411	0.640938	-0.139724	0.773992	-0.531823	0.321507	-1.64952	0.517343	0.819152	0.604347	0.680244	0.0410618	0.64417	0.610124	0.664996	0.367175	0.191805	-0.810299	1.25403	0.409397	0.160558	-1.10182	0.998576	0.468325	-0.28506	0.6166	0.655296	-0.458405	-0.0667871	0.524089	-0.0413284	-0.867469	-0.221337	-0.161863	0.403762	-1.00418	-0.859022	0.952108	0.537666	0.424663	0.432916	-0.617818	-0.375978	1.09109	1.32415	0.107696	0.566161	0.180394	-0.471065	0.116018	0.919235	-1.23165	0.0678505	0.679107	0.367682	0.69379	0.437301	-0.283048	1.06302	0.694916	0.718475	0.272305	0.266691	0.00697614	0.729563	0.0936093	1.08893	0.000640189	0.852658	0.587114	0.725306	0.543071	0.904305	0.884749	0.391891	0.106644	-1.27135	-0.387761	1.24736	0.748741	0.63576	1.09191	0.882521	0.0421319	1.31631	1.68529	0.586588	0.927886	0.560966	0.197179	0.454849	1.02044	0.84542	0.12934	0.797486	1.2865	-0.800973	0.666481	1.18184	0.961924	1.43859	0.937077	0.248294	0.726414	1.36919	0.617665	0.325269	-0.165818	0.780563	0.635941	0.975303	0.886075	0.775484	-0.198284	0.687902	0.0902495	0.284742	-0.960206	0.115476	-0.577609	0.290088	-0.257021	0.0434761	-0.60048	-0.376022	-0.472464	-0.200858	-0.694501	-0.463593	-0.561012	0.0433304	0.0885497	0.0705118	-0.312802	-0.268423	-0.531842	0.409749	1.05314	-0.648045	-1.34577	0.190499	0.76693	0.284135	-0.265086	0.906454	0.954561	-0.197879	-0.238795	0.276075	0.504605	1.17065	-0.687185	-0.747351	0.630326	0.678264	1.02984	-0.0641543	-0.421654	1.35201	-0.62999	1.05385	-0.833318	-0.0998174	-1.70869	0.180415	0.921932	0.993462	-0.269131	0.219068	1.09838	0.579538	0.749341	0.44615	-0.820604	-0.0524098	0.0506474	0.201639	1.07908	2.03888	0.829464	0.0215247	-0.0664436	0.641069	0.25323	0.574752	0.508797	-0.829253	0.355269	-0.733099	0.518058	0.399881	1.07666	1.17054	1.03034	0.875652	0.790239	1.2401	0.632173	-1.39666	-0.327184	-0.0884657	0.296464	0.650488	-0.729372	-0.244593	-0.324087	-0.193837	0.164332	-0.289354	0.486951	-0.411939	0.162618	-1.86319	0.301434	1.20964	0.71878	0.542951	0.0772278	1.43372	0.628554	0.0691719	0.324837	0.305271	-0.239671	0.697045	-0.302025	0.25902	0.273431	0.62759	0.420485	-0.103311	0.139677	-0.0174471	0.0645694	0.77048	0.149117	-0.201231	-0.614475	0.943069	-0.2492	-0.255806	-0.221114	0.238898	-0.100271	0.212067	0.127632	0.00850822	0.347266	0.529931	0.504454	0.127509	0.67283	0.501786	-0.217263	-0.627589	0.163753	-0.646361	0.269246	-0.152626	0.853647	0.266187	-0.523106	-1.18074	0.168125	1.44119	-0.108344	-0.523613	-0.46211	-0.0735576	-0.525314	-0.82765	-0.322795	0.0354649	-0.226753	-1.65604	0.501278	-0.484482	-0.117844	-0.801911	-0.0341873	-0.286256	0.418603	0.251573	0.543681	0.717741	-2.44142	0.423538	0.691026	0.462196	0.459006	0.85046	0.756593	0.65092	0.737028	0.441448	0.31182	0.786225	0.978169	0.742582	1.03529	0.177668	0.355661	0.359824	0.189539	-0.038679	-0.798811	-0.0425351	0.336191	0.377436	3.45969	-0.467536	1.0828	0.0105415	0.646806	0.75489	0.80061	0.707974	0.796439	0.621254	0.511171	0.605749	0.46886	0.654969	-3.50922	0.356034	0.49134	0.143776	0.7234	0.534904	0.305515	0.606967	0.774867	0.590222	0.356494	-0.082824	2.49615	0.444566	0.336162	-0.0495509	-0.21464	0.385282	0.0587363	-0.217072	0.239783	-0.208945	-0.34712	0.383572	0.527679	-0.0521365	-0.0987654	-1.70985	1.83264	0.605079	-1.24828	-0.033329	0.185777	0.368124	1.57335	0.622085	0.227457	2.43694	0.223244	0.337292	0.206662	-0.267321	0.219432	0.323763	-0.377265	-0.0266762	-0.162914	0.094239	-0.163357	0.760399	0.154371	0.199366	0.705005	1.15967	1.22922	0.94967	0.621566	0.894284	0.467732	0.617426	0.237735	0.417767	0.506272	0.560511	-0.124004	-0.333667	-0.00351366	-0.0593058	-0.29394	-0.197083	0.211669	0.842325	0.238919	0.313735	0.232724	0.454488	0.417156	-0.63826	2.3022	2.84198	-0.333218	1.03692	0.784812	0.453121	-0.274978	1.41877	-0.098321	-0.465062	0.405193	2.00243	-1.1353	0.0111042	2.45203	-0.0276131	1.49161	1.11027	-0.0791823	0.237186	0.081079	0.445098	0.261488	-0.140888	1.32532	1.50615	1.66335	0.114125	1.47649	0.856359	0.99825	0.228916	0.436514	0.216646	-0.162032	-0.352855	-1.70477	0.686654	0.328034	0.420084	0.498219	0.0306409	1.17074	1.45749	0.96225	-0.703865	0.314327	0.242496	0.658087	0.740262	-0.489131	0.286902	0.144427	1.78849	0.318615	-0.331387	-0.564329	-0.282676	0.5125	-0.821757	0.103311	2.17359	0.478302	-0.782255	-0.833763	-0.0997199	0.381858	-0.947933	-0.555854	1.53979	0.369287	0.0441559	-1.98998	-0.422302	0.289725	-0.419918	-0.130681	-0.371219	-1.19727	0.0571974	0.223629	0.256682	1.73439	0.254494	0.558896	-0.177614	0.376445	1.26052	0.713395	0.0952981	-0.611335	-0.111299	0.00392235	0.886405	3.46879	0.487499	-0.0598684	0.479725	-0.288123	-0.204541	0.307967	0.8	-1.18542	-0.509894	-1.20222	1.03374	0.333928	0.287641	2.13548	1.10504	0.106093	0.367608	0.354107	0.7759	-0.879486	0.386754	0.323051	-0.35229	0.990521	0.245818	0.421447	0.457914	0.300645	-0.979718	0.263425	-0.209703	0.447767	0.249728	-4.12077	0.328835	0.546325	0.497484	0.475364	0.532501	0.254288	0.368784	0.267275	0.436005	0.125501	0.529646	0.448221	0.472474	0.402796	0.491257	0.419411	0.867178	0.330668	0.11109	-0.145772	-0.301954	-0.528411	-0.404464	0.570029	0.413851	0.28903	0.371835	0.0660819	0.502023	0.571813	0.57115	0.531341	0.58738	0.478305	-1.70052	0.710209	0.961978	0.678009	0.846979	0.928546	0.432919	0.330791	0.34151	-0.547336	2.96399	0.196929	1.38344	0.854717	0.564614	-0.0844282	0.122145	0.198481	0.26835	-0.0199633	-0.515774	0.528851	-1.28628	0.390161	-0.708328	0.292917	0.372751	0.184513	0.938146	0.322749	0.102095	0.133394	0.374598	0.333928	-0.409357	-0.290921	-0.511	-0.639565	-0.303687	-0.415847	-0.630107	-0.440589	-0.427226	-0.727874	-0.666655	-0.595173	-0.66597	-0.420572	-0.316208	-0.683209	-0.833895	-0.650218	-0.871253	-0.268097	-0.359039	-0.365896	-0.262521	-0.190445	-0.114766	-0.164895	-0.34151	-0.389884	-0.324628	-0.119159	-0.100504	-0.209383	-0.604992	-0.672968	-0.709952	-0.63666	-0.711023	-0.573218	-0.482636	-0.568359	-0.445648	-0.602384	-0.575594	-0.343092	-0.464555	-0.253172	-0.643094	-0.502519	-0.310006	-0.561505	-0.668569	-0.543162	-0.372751	-0.204124	-0.142857	-0.433617	-0.35718	-0.169725	-0.153937	-0.389252	-0.253172	-0.160128	-0.268097	-0.135388	-0.135388	-0.372722	-0.504021	-0.187608	-0.191492	1.34195	-0.16699	-0.556866	2.03271	-0.179202	-0.264077	-0.373642	-0.0839604	-0.559218	-0.291667	-0.14646	-0.28211	-0.339124	-0.292233	-0.153432	-0.263064	-0.342165	-0.127515	-0.200698	-0.176218	-0.220326	-0.185045	-0.0776931	-0.254532	-0.276877	0	-0.0952981	-0.105463	-0.0708881	-0.572178	-0.771892	-0.450238	-0.582378	-0.289214	-0.417497	-0.489774	-0.529377	-0.187908	-0.131507	-0.204124	-0.207001	-0.127515	-0.156813	-0.243588	-0.0447661	-0.297654	-0.32627	-0.286188	-0.439085	-0.416982	-0.105463	-0.131507	-0.119159	-0.147029	-0.0633724	-0.0633724	-0.0548546	-0.153432	-0.0633724	-0.179202	-0.139169	-0.382009	-0.0952981	-0.0548546	-0.189832	-0.135388	-0.194257	-0.114766	-0.0633724	-0.214747	-0.273831	-0.230081	-0.410991	-0.284154	-0.160581	-0.0776931	-0.119159	-0.100504	-0.227174	-0.131507	-0.0548546	-0.0633724	-0.264139	-0.427422	-0.276565	-0.187908	-0.131507	1.30921	-0.625992	-0.325046	-0.398811	-0.471371	0.243592	-0.959199	-1.07115	-0.809333	1.87875	-0.326799	-0.284154	-0.58986	-0.654028	-0.101944	-0.306651	-0.225752	-0.114766	-0.326164	-0.132254	-0.0739882	-0.149983	-0.460898	-0.0548546	-0.247855	-0.153432	-0.482454	-0.0898027	-0.0548546	-0.190734	-0.376517	-0.0776931	-0.110208	-0.0898027	-0.384583	-0.211972	1.79171	-0.123404	-0.314327	-0.127515	-0.156813	-0.123404	-0.0548546	-0.207001	-0.276686	-0.290921	-0.100504	-0.326947	-0.506099	-0.163383	-0.373632	-0.105463	-0.0708881	-0.236737	-0.0952981	-0.169725	-0.184733	-0.719345	-0.26595	-0.460193	-0.219586	-0.456706	-0.148413	-0.139169	-0.317533	-0.0708881	-0.0776931	-0.0952981	-0.0548546	-0.0952981	-0.335936	-0.316711	-0.166581	-0.914904	-0.253172	-0.3629	-0.359577	-0.0952981	-0.0633724	-0.381176	-0.339792	-0.135388	-0.114766	-0.0316386	-0.0633724	-0.438465	-0.332511	-0.100504	0	-0.169725	-0.428723	-0.304713	-0.454092	-0.346806	-0.504013	-0.473472	-0.440322	-0.503705	-0.28211	-0.377805	-0.328367	-0.419184	-0.241838	-0.512816	-0.437509	-0.450905	-0.399501	-0.453996	-0.406098	-0.0708881	-0.0708881	-0.246006	-0.202365	-0.181818	-0.120114	-0.123404	-0.0633724	-0.409357	-0.320009	-0.379743	-0.239522	-0.479094	-0.529082	-0.531433	-0.498507	-0.538532	-0.447973	1.3075	-0.6253	-0.825951	-0.607403	-0.742881	-0.793565	-0.426348	-0.34529	-0.358263	-0.127515	-0.199007	-0.272355	-0.110208	-0.0633724	-0.530859	-0.181818	-0.252646	-0.271071	-0.283552	-0.226991	-0.14646	-0.5006	1.00224	-0.389252	0.284235	-0.312419	-0.392048	-0.259793	-0.106748	-0.328367	-0.228424	-0.257229	-0.37323	-0.340937
ENSP00000479256	-2.21587	-2.34782	-1.32711	-1.46322	-1.43766	-1.7158	-1.35006	-2.72071	-2.8215	-1.83416	-1.73998	-1.86572	-1.71022	-2.14443	-2.8181	-2.114	-1.76836	-2.24702	-2.17452	-1.19991	-1.04396	-3.30362	-1.30979	-1.98831	-2.34055	-3.11842	-3.30859	-2.91582	-1.25387	-1.25377	-0.107958	-3.15497	-2.82189	-3.31086	-1.74776	-1.98599	-1.75664	-1.63286	-1.94517	-2.65526	-1.79987	-2.77993	-1.4449	-1.87551	-2.9456	-1.45899	-2.57324	-1.55626	-2.04844	-2.49483	-2.3671	-2.68077	-1.88012	-2.98658	-1.9925	-1.78429	-1.9476	-2.45009	-2.30287	-1.93662	-1.60857	-1.05455	-2.52133	-2.01575	-1.63064	-2.23106	-1.67758	-0.806895	-2.67503	-2.02982	-1.66954	-0.733484	-1.25126	-2.39691	-2.40427	-1.70401	-1.52843	-1.5104	-0.685151	-2.84855	-2.03867	-2.12806	-1.53035	-2.04951	-0.600828	-1.90232	-1.53901	-1.53144	-0.829541	-2.37163	-1.99369	-1.50214	-1.39996	-1.89534	-1.90804	-1.67937	-2.71105	-1.35583	-1.58251	-1.73597	-1.7988	-1.62931	-2.21472	-2.53086	-2.23651	-2.66189	-1.71974	-1.94542	-2.23464	-2.34527	-1.98638	-1.28992	-0.3909	-2.33733	-2.22378	-2.95584	-3.59924	-3.47843	-2.39513	-1.33447	-1.52888	-2.42316	-1.5125	0.47031	-0.186119	-0.399278	-1.64305	-1.51268	-1.96862	-1.89961	-2.97293	-1.80795	0.339587	-1.82855	-4.08721	-1.48307	-4.08769	-3.51843	-1.79001	-2.28099	0.928288	-0.03522	-1.94046	-0.967989	-0.8806	-0.239213	-1.70719	-2.03212	-0.899781	-0.812279	-1.01023	-2.25813	-1.9021	-1.64414	-1.60399	-1.10999	-1.44579	-1.13324	-1.48645	-0.735743	-1.328	-1.17001	-1.54815	-1.017	-1.43798	-1.3796	-1.36842	-1.25975	-1.8283	-1.45277	-1.48684	-1.32954	-2.52576	-2.53486	-1.435	-0.963382	-2.00337	-0.811684	-3.13597	-2.02928	-3.47555	-2.15087	-2.58302	-2.56853	-2.01105	-2.1764	-3.39219	-1.38252	-1.72821	-1.39692	-2.25036	-2.7979	-1.53562	-2.94171	-2.0574	-2.38547	-2.76549	-2.27405	-2.26841	-1.65776	-2.88244	-2.60557	-1.95535	-2.80878	-2.37197	-3.00825	-1.90584	-0.832504	-0.317948	-2.06255	-1.83232	-3.75256	-2.25978	-3.18504	-3.94066	-3.08728	-1.82584	-2.31973	-2.63632	-1.68441	-1.42564	-0.337614	-0.0541134	-2.00528	-0.236492	-0.235519	-2.42167	-1.50311	-0.216699	-2.77103	-1.86094	-1.82631	-2.1506	-0.0882548	-0.203136	-1.46397	-1.6925	-0.427608	-0.991687	-2.55224	-0.745293	-1.7391	-1.43647	-0.801611	-0.773312	-2.08503	-1.71027	-2.3647	-1.19704	-1.75425	-2.4249	-1.55434	-1.90049	-1.56249	-2.82237	-1.62223	-2.49152	-2.47496	-2.45173	-2.23356	-2.67518	-2.15999	-1.7755	-1.78437	-2.24346	-1.17309	-0.741798	-2.25982	-1.64411	-1.96046	-1.44767	-1.9243	-2.63074	-1.5251	-1.42162	-2.29539	-1.61563	-1.97315	-1.92314	-2.10675	-1.5847	-1.99477	-2.28791	-1.96743	-2.50149	-2.62194	-1.78986	-2.48229	-1.99807	-1.49044	-1.04022	-1.1864	-1.79087	-1.9078	-1.13549	-1.25436	0.305059	-1.44763	-1.86037	-1.76707	-0.866951	-1.42156	-1.27292	-1.12357	-1.52843	-1.66086	-1.3359	-1.47157	-1.80716	-1.05786	-1.30914	-0.429042	-1.46147	-0.785177	-0.952594	-1.10296	-1.49599	0.123797	-0.0453195	-2.78716	0.408204	-1.95764	0.126159	0.465825	0.245604	0.177394	-2.07177	0.436514	0.344047	0.390581	0.191319	0.0852309	0.491731	-1.62883	0.39626	-3.43612	-0.193525	0.0313266	-0.0202962	-0.232245	-0.508797	-1.45154	-0.48094	0.0312547	0.0718501	-0.118415	-1.01232	0.662938	-0.4728	0.350242	0.383051	0.442542	0.397088	0.410395	0.344047	0.26835	0.312096	0.123191	-1.94747	0.354005	-2.89027	-2.87309	-0.357975	0.365134	0.300005	-0.0503077	-2.62143	-1.99569	-2.43529	0.0031159	-2.69356	-0.673986	0.204994	-3.11736	-0.499013	-0.61554	0.00272167	-0.379379	-0.641077	-0.171445	-0.701067	-0.78086	-0.0291235	0.338413	-0.493975	-0.484449	0.199512	-0.789602	0.325136	0.407085	-0.413871	-0.296723	0.0616085	-1.19233	0.309056	-0.0902296	-0.737861	-0.26926	-0.0542549	-0.25029	-0.656538	-0.172729	-0.0463177	-0.903097	-0.495166	-0.614089	-0.34076	-0.70862	-1.89849	-0.221544	-0.253453	-2.18652	-1.44783	-1.32212	-1.63635	0.360392	0.571957	0.165221	0.314864	-0.156836	0.141099	0.197386	0.237704	-0.647933	-0.731315	-0.530389	-0.597172	-0.68652	-0.628281	-0.237641	-1.85375	-0.13484	-0.0673936	-2.94829	-2.87277	0.118736	-1.11466	-0.816345	-0.668061	-0.815292	0.605186	0.415398	0.0672065	-0.705036	-1.14939	-0.616881	-0.936593	0.0732252	-0.883568	0.534818	-0.427938	-0.755497	-0.446281	-3.17127	-1.45791	-0.513434	-0.114766	-0.242969	0.173734	-0.201153	-0.560752	-1.23258	0.820479	-0.957312	-0.361461	-1.18542	0.510343	-1.58883	-0.187036	0.172342	-0.192592	-0.627003	-0.831174	0.287455	0.405964	-0.0740371	0.0353409	0.25607	-0.494447	-1.40078	-1.13107	0.586652	0.783748	0.0173231	-0.213524	0.35201	0.416058	-0.922069	-0.0326338	-0.307234	-0.959231	-0.0759067	-0.713852	-1.0306	-0.713852	0.315283	-1.28566	-0.356383	-0.754882	0.187036	-1.35696	-1.39161	-0.479293	-2.73416	-1.51003	-1.04935	-1.08361	0.10602	-0.424202	0.220205	-1.00817	-0.0767149	-0.885362	-0.555899	-0.816902	-1.81286	-0.451032	-0.145367	-0.12388	-1.03085	-0.139946	0.27139	-0.546195	-0.00626237	-1.31065	0.436816	-0.456191	-1.02915	-2.67691	-0.408021	-1.93983	-2.60998	0.269964	-0.523661	0.178169	-0.724994	-0.606805	-2.93273	0.473587	0.445021	-1.00002	0.436127	0.645635	-0.00530752	-0.12388	1.18237	-1.28688	-0.336265	0.166957	-0.0641762	0.432919	0.631368	0.0510921	-0.0486319	1.17641	0.606722	-2.41174	0.161153	-2.37357	-0.112829	-1.49422	-0.102463	-0.681021	0.184528	-0.122004	0.230506	-0.0810072	0.244328	0.213155	-2.4352	0.298813	-0.213672	-0.0218596	-0.142486	0.130153	-2.65483	0.261546	-3.07688	0.3206	-0.0210151	0.213129	0.143622	-1.75469	-0.156189	-0.426103	-0.527176	-0.805657	-1.02385	-0.930556	-2.43675	0.161153	-0.156908	-0.0173231	-0.451953	0.237641	-2.53519	-2.57987	-2.58521	-2.43529	0.21847	-2.48102	-1.92607	-3.11351	-2.20778	-1.71308	-1.52921	-2.18117	-0.0319036	-0.0125255	-1.01891	-0.57572	-0.271066	-1.1193	0.543092	0.35346	-0.53947	-0.247589	-0.252845	-0.162903	-0.521112	0.83439	0.234154	0.426733	0.118961	0.63532	-2.31132	0.0299516	-0.291443	0.527264	-0.13028	-0.398992	-0.329112	0.0816811	0.0658801	-0.272527	-0.222271	2.81677	-0.428784	0.938534	-0.270562	-0.474463	-0.328987	-0.296174	1.51079	-0.427384	-0.392776	-0.428802	-0.299589	-0.288932	-0.476664	1.34884	-0.407619	-0.591107	-0.175863	-0.241406	-0.219786	-0.170114	-0.100504	-0.0548546	-0.114766	-0.219586	-0.248891	-0.176218	-0.0633724	-0.0548546	-0.131507	-0.370533	-0.390894	-0.446312	-0.410437	-0.420084	-0.387206	-0.320009	-0.373987	-0.285143	1.91118	-0.383131	4.03068	2.90521	-0.175863	-0.389699	-0.375714	-0.217834	2.71006	1.35727	2.60097	-0.217278	15.3399	-0.105463	-0.300454	4.40567	-0.14646	-0.132254	-0.235174	-0.156813	-0.119159	-0.198749	-0.110208	-0.0952981	-0.236737	-0.382478	-0.119159	-0.166414	-0.307236	-0.123404	-0.355661	-0.391086	-0.119159	-0.16699	-0.254878	-0.0316386	-0.333185	-0.214535	-0.0839604	-0.169725	-0.228424	-0.169725	-0.115814	-0.196014	-0.217834	-0.0708881	-0.135388	-0.0898027	-0.163813	-0.105463	-0.0316386	-0.207625	-0.187608	0	-0.0447661	-0.0548546	-0.0316386	-0.408741	-0.532341	-0.274466	-0.353067	-0.211972	-0.271071	-0.287183	-0.314799	-0.110208	-0.110208	-0.100504	-0.0898027	-0.105463	-0.0952981	-0.156813	-0.0447661	-0.212779	-0.219786	5.41323	3.23957	-0.270562	-0.0548546	-0.100504	-0.0839604	-0.110208	-0.0316386	0	0	-0.119159	-0.0548546	-0.0839604	-0.0776931	-0.261973	-0.0839604	-0.0316386	-0.12428	-0.0776931	-0.166581	15.7797	-0.0447661	-0.100504	-0.19699	-0.198165	-0.293105	-0.169725	-0.135388	-0.0447661	-0.0633724	-0.0708881	-0.142857	-0.0633724	-0.0708881	-0.0447661	-0.17319	-0.277361	-0.196282	-0.0952981	-0.0898027	-0.338531	-0.426481	-0.205957	-0.236737	-0.329346	-0.0976075	1.16678	0.698771	-0.545672	-0.706841	-0.231748	-0.166581	-0.368548	-0.40091	-0.0898027	-0.207001	-0.175863	-0.0708881	-0.217278	-0.12226	-0.0548546	-0.127515	-0.357205	-0.0316386	-0.151831	-0.100504	-0.29154	0	-0.0776931	-0.150518	3.10739	-0.0447661	-0.0447661	-0.0316386	-0.26682	-0.139169	-0.303308	-0.0548546	-0.227059	-0.0839604	-0.123404	-0.0708881	-0.0548546	-0.136083	-0.218986	-0.211669	-0.0548546	-0.185045	-0.34712	-0.105463	-0.22093	-0.0548546	0	-0.0898027	-0.0839604	7.84219	-0.144926	6.15076	4.66217	-0.314965	-0.110208	-0.313783	-0.0776931	-0.114766	4.66148	-0.0316386	-0.0316386	-0.0316386	-0.0447661	-0.0316386	-0.235539	-0.222076	-0.0952981	2.65691	-0.185045	-0.294904	-0.19699	0	-0.0776931	-0.230081	-0.225245	-0.0952981	-0.0708881	-0.0316386	-0.0447661	6.42267	-0.206768	-0.0952981	0	-0.114766	-0.303562	-0.212191	-0.325935	-0.229416	-0.336191	-0.323278	2.95169	-0.328367	-0.188693	-0.259299	-0.193247	-0.280802	5.68624	-0.340954	3.59057	-0.360658	-0.219586	-0.304877	-0.274352	-0.0633724	-0.0633724	-0.106748	-0.147029	-0.0898027	-0.0776931	-0.0548546	-0.0548546	-0.296217	-0.206768	-0.231821	-0.15729	-0.311205	2.3562	2.77561	2.47117	2.76056	-0.318122	2.44346	6.54385	1.33437	4.92326	3.63198	3.38894	3.08772	-0.21988	-0.226991	-0.0776931	-0.123404	-0.15729	-0.0708881	-0.0316386	-0.394297	-0.163383	-0.199007	-0.163383	-0.207001	-0.149983	-0.0839604	-0.288213	-0.438681	-0.28269	-0.583466	4.45528	-0.224544	-0.160581	-0.0633724	-0.188693	-0.14646	-0.156813	-0.26595	-0.26595
ENSP00000244360	-2.85874	-2.09061	-2.21458	-2.48154	-2.05507	-2.25587	-2.46699	-2.33429	-2.10208	-2.66608	-2.35981	-2.1699	-2.56697	-2.70318	-2.22247	-2.24778	-2.81648	-2.02429	-2.29454	-2.44651	-2.50272	-1.70765	-2.36815	-0.711061	-0.422627	-2.35777	-0.649557	-1.6202	-1.03833	0.069372	0.767281	-1.76479	-2.0983	-1.98142	-2.49401	-2.64707	-2.42938	-2.84374	-2.18578	-2.58247	-1.55214	-2.65541	-1.57015	-1.72597	-2.23019	-2.26061	-2.36487	-1.8373	-1.4412	-2.11579	-3.04434	-3.07462	-2.04965	-1.73372	-0.707435	-2.76958	-2.19901	-2.12915	-1.63793	-2.87124	-2.80569	-1.30907	-3.01377	-1.93238	-2.24463	-2.95144	-2.14055	-2.95692	-2.68063	-2.51436	-1.44836	-2.44617	-2.9952	-3.61071	-2.44849	-2.80594	-2.24768	-2.00156	-2.71998	-2.65837	-1.89186	-3.53419	-1.73843	-1.97571	-3.51945	-2.31715	-1.12988	-2.73732	-2.94773	-2.7225	-2.10205	-2.51078	-2.13674	-1.88824	-0.11419	-1.21682	-0.225645	-2.62455	-2.1851	-2.69754	-2.4078	-2.29328	-1.77624	-2.96023	-1.89785	-2.67888	-1.86816	-1.49855	-1.90497	-2.01607	-1.94079	-1.41684	-3.29549	-1.72949	-2.27755	-2.73066	-2.25251	-2.50494	-2.45404	-2.38856	-1.4784	-2.33568	-2.80802	-1.89673	-2.09764	0.197179	-3.64289	-0.88159	-2.79079	-0.555001	-3.7146	-1.13477	0.75734	-2.77609	-2.3264	-2.7362	-2.07874	-2.58577	-2.45056	-2.98964	-1.96867	-2.27369	-3.92661	-2.13984	-0.113553	-2.38516	-1.04675	-2.8575	-1.61553	-0.198284	0.687902	-1.8506	-2.05882	-2.5921	-1.86573	-1.3694	-2.97116	-1.79126	-3.37157	-1.57331	-2.67284	-1.8116	-1.79422	-2.38964	-2.62368	-2.14517	-2.48691	-1.69542	-2.57615	-2.52106	-1.30681	-2.49572	-1.75137	-2.38176	-3.18207	-1.34577	-2.2414	-1.76141	-3.02919	-1.50962	-1.79579	-2.77177	-2.6997	-1.24213	-1.47124	-2.44343	-3.15143	-1.76259	-1.89009	-1.59697	-3.93369	-3.90354	-4.03893	-1.08883	-2.44888	-0.62999	-1.27082	-1.55108	-1.39615	-3.0256	-2.26363	-2.63634	-1.43752	-2.90595	-2.92144	-2.00586	-2.31712	-0.961483	-0.905819	-2.52867	-0.0524098	-2.83173	-3.15342	-3.01566	-1.46797	-2.33797	-3.50712	-3.32272	-2.49527	-1.67982	-2.27056	0.508797	-2.29178	-1.33649	-0.733099	-2.4765	-2.11266	-1.14741	-0.816314	-2.22905	-2.31295	-2.63292	-1.19434	-0.88383	-2.37815	-2.00099	-2.51987	-1.64121	-0.0989222	-2.3013	-1.62647	-1.59135	-2.07271	-0.412272	-0.289354	-1.39438	-2.01257	-1.99483	-1.32088	-2.4708	-2.1975	-2.14004	-1.74983	-1.69208	-1.84261	-1.68356	-3.20247	-2.46232	-1.80677	-2.51275	-2.89474	-2.21162	-2.28386	-2.99322	-2.18959	0.420485	-0.103311	-3.46311	-1.01443	-1.11658	-0.13014	-2.41303	-0.201231	-1.95142	-1.64575	-2.26315	-1.75503	-2.88879	-2.49305	-2.55866	-2.64188	-2.95384	-2.31853	-1.79168	-1.97126	-1.90031	-1.83416	-1.79263	-2.07086	-2.14627	-1.55473	-1.6608	-1.22606	-2.13474	-2.57783	-0.940672	-2.82901	-2.68601	-2.30392	-2.40018	-0.598351	-1.90127	-2.01357	-0.850112	-2.7714	-1.94803	-1.98865	-2.24032	-1.87246	-1.67566	-2.76081	-0.565271	-1.58934	-2.10026	-1.44809	-2.70247	-2.34363	0.418603	0.251573	0.543681	0.717741	0.037179	0.423538	0.691026	0.462196	0.459006	0.85046	-1.29937	-1.44207	0.737028	0.441448	0.31182	-1.26124	-0.857045	-1.22192	-0.740509	-3.30602	0.355661	-2.36612	-3.38666	-0.038679	-0.798811	-0.0425351	0.336191	0.377436	0.282748	-0.467536	1.0828	0.0105415	0.646806	0.75489	-1.17134	-1.30905	0.796439	-1.521	0.511171	0.605749	0.46886	-1.47155	0.636345	0.356034	0.49134	0.143776	0.7234	0.534904	0.305515	0.606967	-1.24828	-1.6121	0.356494	-0.082824	-0.27735	0.444566	0.336162	-0.0495509	-0.21464	0.385282	0.0587363	-0.217072	0.239783	-0.208945	-0.34712	0.383572	0.527679	-0.0521365	-0.0987654	0.554851	-0.394141	-1.65268	-1.24828	-0.033329	0.185777	0.368124	-0.593797	-1.59174	0.227457	-0.282859	0.223244	0.337292	0.206662	-0.267321	0.219432	0.323763	-0.377265	-3.3612	-0.162914	0.094239	-0.163357	-1.25124	0.154371	0.199366	0.705005	-0.802549	-0.743847	-1.01246	0.621566	0.894284	0.467732	0.617426	-3.2077	0.417767	0.506272	-1.74612	-0.124004	-0.333667	-0.00351366	-0.0593058	-0.29394	-0.197083	0.211669	-1.168	0.238919	0.313735	0.232724	0.454488	0.417156	-0.63826	-0.331896	-0.257235	-0.333218	-0.934412	-1.2327	0.453121	-0.274978	-0.68	-0.098321	-0.465062	0.405193	-0.445527	0.852967	0.0111042	-0.296883	-0.0276131	-0.594557	-0.872357	-0.0791823	-3.15118	0.081079	0.445098	-3.00711	-0.140888	-0.716776	-0.582822	-0.542683	0.114125	-0.579903	-1.13982	0.99825	0.228916	0.436514	-3.33493	-0.162032	-0.352855	0.586588	0.686654	0.328034	0.420084	-1.64006	0.0306409	1.17074	1.45749	-0.96225	1.29575	-2.86069	0.242496	0.658087	-1.35087	-0.489131	-3.08842	0.144427	-0.484052	0.318615	-0.331387	-0.564329	-0.282676	-1.92798	-0.821757	0.103311	-0.327665	0.478302	-0.782255	-0.833763	-3.21597	0.381858	-0.947933	-0.555854	-0.601782	0.369287	-3.6355	-1.98998	-0.422302	-3.0026	-0.419918	-0.130681	-0.371219	-1.19727	0.0571974	-3.27057	0.256682	-0.518065	-2.7752	0.558896	-0.177614	0.376445	-0.72455	-1.3425	0.0952981	-0.611335	-0.111299	0.00392235	0.886405	0.139817	0.487499	-0.0598684	0.479725	-0.288123	-0.204541	0.307967	0.8	-1.18542	-0.509894	-1.20222	-0.902105	0.333928	0.287641	-0.316276	1.10504	0.106093	-2.23954	0.354107	-1.1984	-0.879486	0.386754	0.323051	-0.35229	0.990521	-2.75196	-2.18008	0.457914	0.300645	0.945072	0.263425	-0.209703	0.447767	0.249728	0.486016	0.328835	0.546325	0.497484	0.475364	0.532501	0.254288	0.368784	0.267275	0.436005	0.125501	0.529646	0.448221	0.472474	0.402796	0.491257	0.419411	0.867178	0.330668	0.11109	-0.145772	-0.301954	-0.528411	-0.404464	0.570029	0.413851	0.28903	0.371835	0.0660819	0.502023	0.571813	0.57115	0.531341	0.58738	0.478305	-1.70052	-1.34837	0.961978	-1.36419	0.846979	0.928546	0.432919	0.330791	0.34151	-0.547336	-0.0916698	0.196929	-0.651031	-1.133	0.564614	-0.0844282	0.122145	0.198481	0.26835	-0.0199633	-0.515774	0.528851	-3.23223	-2.47867	-2.50156	0.292917	0.372751	0.184513	-0.972538	0.322749	0.102095	0.133394	-2.15647	0.333928	-0.409357	-0.290921	-0.511	-0.639565	-0.997036	-0.415847	-0.630107	-0.440589	-0.427226	-0.727874	0.748749	2.79612	-0.66597	-0.420572	-0.316208	0.740143	0.388825	0.766379	0.276643	3.61737	-0.359039	2.24765	3.48777	-0.190445	-0.114766	-0.164895	-0.34151	-0.389884	-0.324628	-0.119159	-0.100504	-0.209383	-0.604992	-0.672968	0.709952	0.893773	-0.711023	2.89033	-0.482636	-0.568359	-0.445648	1.08971	-0.575594	-0.343092	-0.464555	-0.253172	-0.643094	-0.502519	-0.310006	-0.561505	0.64235	1.24945	-0.372751	-0.204124	-0.142857	-0.433617	-0.35718	-0.169725	-0.153937	-0.389252	-0.253172	-0.160128	-0.268097	-0.135388	-0.135388	-0.372722	-0.504021	-0.187608	-0.191492	-0.514136	-0.16699	1.23948	0.679374	-0.179202	-0.264077	-0.373642	-0.0839604	1.01162	-0.291667	-0.14646	-0.28211	-0.339124	-0.292233	-0.153432	-0.263064	-0.342165	-0.127515	4.36062	-0.176218	-0.220326	-0.185045	-0.0776931	-0.254532	-0.276877	0	-0.0952981	-0.105463	-0.0708881	-0.572178	-0.771892	-0.450238	-0.582378	3.28133	-0.417497	-0.489774	3.30669	-0.187908	-0.131507	-0.204124	-0.207001	-0.127515	-0.156813	-0.243588	-0.0447661	-0.297654	-0.32627	-0.286188	-0.439085	-0.416982	-0.105463	-0.131507	-0.119159	-0.147029	-0.0633724	-0.0633724	-0.0548546	-0.153432	-0.0633724	-0.179202	-0.139169	-0.382009	-0.0952981	-0.0548546	-0.189832	-0.135388	-0.194257	-0.114766	-0.0633724	-0.214747	3.28241	-0.230081	-0.410991	3.18114	-0.160581	-0.0776931	-0.119159	-0.100504	-0.227174	-0.131507	-0.0548546	-0.0633724	-0.264139	-0.427422	3.51199	-0.187908	-0.131507	-0.547825	-0.625992	-0.325046	-0.398811	1.63296	-0.387476	-0.959199	-1.07115	0.409542	-0.995419	2.59105	-0.284154	-0.58986	0.819008	-0.101944	2.92126	-0.225752	-0.114766	-0.326164	-0.132254	-0.0739882	-0.149983	2.96585	-0.0548546	-0.247855	-0.153432	-0.482454	-0.0898027	-0.0548546	4.96425	-0.376517	-0.0776931	-0.110208	-0.0898027	-0.384583	4.71761	4.01468	-0.123404	2.86069	-0.127515	-0.156813	-0.123404	-0.0548546	-0.207001	3.18189	-0.290921	-0.100504	2.81677	-0.506099	-0.163383	-0.373632	-0.105463	-0.0708881	-0.236737	-0.0952981	-0.169725	-0.184733	-0.719345	-0.26595	-0.460193	-0.219586	-0.456706	-0.148413	-0.139169	-0.317533	-0.0708881	-0.0776931	-0.0952981	-0.0548546	-0.0952981	-0.335936	-0.316711	-0.166581	-0.914904	-0.253172	5.26345	-0.359577	-0.0952981	-0.0633724	-0.381176	-0.339792	-0.135388	-0.114766	-0.0316386	-0.0633724	-0.438465	-0.332511	-0.100504	0	-0.169725	-0.428723	-0.304713	-0.454092	-0.346806	-0.504013	-0.473472	-0.440322	-0.503705	-0.28211	-0.377805	-0.328367	-0.419184	-0.241838	-0.512816	-0.437509	-0.450905	-0.399501	-0.453996	-0.406098	-0.0708881	-0.0708881	-0.246006	-0.202365	-0.181818	-0.120114	-0.123404	-0.0633724	-0.409357	-0.320009	-0.379743	-0.239522	-0.479094	-0.529082	-0.531433	-0.498507	-0.538532	-0.447973	1.3075	0.818811	-0.825951	0.934229	-0.742881	-0.793565	-0.426348	-0.34529	-0.358263	-0.127515	-0.199007	-0.272355	-0.110208	-0.0633724	-0.530859	-0.181818	-0.252646	-0.271071	-0.283552	-0.226991	-0.14646	-0.5006	-0.598784	2.27686	0.284235	-0.312419	-0.392048	-0.259793	-0.106748	-0.328367	-0.228424	-0.257229	2.54263	-0.340937
ENSP00000483879	1.80633	2.22427	1.74664	1.50479	1.46996	1.42781	1.35811	1.61525	1.66166	1.6616	1.52003	1.44888	1.63152	1.88243	2.25193	1.90532	1.31956	1.8366	1.41737	0.979964	0.90082	2.34283	1.26997	0.987068	2.19065	1.23013	2.40605	1.22447	2.50524	2.17332	1.78935	1.99177	1.95448	2.18807	1.31891	1.70631	1.59803	1.75038	1.7692	1.24971	1.18496	1.27032	0.919157	1.39548	1.75124	1.78304	1.39602	0.851918	1.78483	1.42909	1.08901	1.43542	1.91269	1.15456	1.23835	1.18468	1.1624	0.65506	1.48092	1.53214	1.25865	1.8413	0.44016	0.592975	0.736121	1.7817	1.04178	0.647872	1.29428	1.47945	1.64762	1.51238	1.24378	1.83625	1.23919	1.72309	0.517689	1.79552	1.50376	2.19181	1.17262	1.85618	1.28358	0.574529	0.64464	1.70413	2.15253	0.862168	0.799327	1.30286	1.16024	-0.0382024	0.456942	1.63459	0.901495	1.17545	0.98017	1.89785	1.45833	1.17156	1.43035	1.0621	1.50906	1.66817	1.47067	1.85296	1.73616	2.27876	2.96274	2.44157	2.65236	0.452767	1.58163	0.180533	1.22636	1.86615	1.65876	2.14554	1.25403	1.64475	1.64192	0.919204	2.27596	0.205046	1.94038	0.58861	0.861921	1.34748	1.30209	1.94502	1.0335	1.27894	1.58142	1.00591	1.67432	0.450215	2.811	2.44981	2.08988	1.60871	0.673885	1.20789	0.99386	1.36971	1.68761	0.473723	0.777754	1.20798	1.1193	1.01026	1.7192	2.02902	1.33204	1.19697	1.10156	1.26402	1.71023	1.3282	2.0514	1.29677	1.33164	1.48833	1.90587	1.5706	1.66665	1.50084	0.928134	0.903924	1.10442	1.22933	0.829364	1.34851	2.11002	1.41035	1.85301	0.64591	2.85277	0.580056	1.23225	2.34658	1.03497	0.344584	1.03246	0.871071	0.421377	0.755314	0.99999	0.447864	1.69539	1.68122	1.23298	1.37991	1.29942	1.45364	1.61138	1.66285	1.66793	-0.572354	0.47908	0.648758	0.922538	1.37953	0.881329	1.62351	1.48503	0.697536	2.01292	1.57446	0.949801	1.09519	2.32362	0.751884	0.800465	1.18411	0.662382	1.59878	0.862221	1.36275	1.38233	1.38197	2.18095	1.39016	-0.384243	0.606084	0.203579	0.821924	1.90883	1.84533	0.588714	1.70254	1.38275	0.938311	1.34597	1.63876	2.31011	1.48959	1.39649	0.800666	1.0893	1.17033	0.859829	1.46973	0.931346	0.983051	1.35198	1.22695	1.55892	1.12334	1.15301	1.57139	1.53228	1.49219	1.57592	1.11439	1.9027	1.56753	0.788878	1.64473	1.04065	1.4504	1.29844	1.25814	1.32624	1.49318	1.50181	1.20526	1.54149	2.12622	1.2112	1.92796	1.14546	1.84874	1.15423	1.2612	1.39189	1.60698	1.75106	1.55515	1.3747	1.40952	1.47304	1.50389	1.62495	1.67939	1.66719	1.69644	1.39982	1.61518	1.51432	1.17238	1.21715	1.22654	1.14444	1.23145	1.06546	1.63762	1.08981	1.20429	1.27789	0.908765	0.545312	1.17547	1.12274	0.13566	1.73477	1.52412	1.70321	1.23208	1.79682	1.32799	1.54913	0.937222	1.71163	0.950362	1.49859	1.62209	1.40899	-0.172941	2.05404	3.13728	3.17492	1.12865	-0.100233	0.320844	2.61162	2.51749	0.274619	0.287722	0.142573	0.256131	-0.0865926	2.22135	0.315095	0.336186	0.260454	0.483703	-0.48749	2.39399	2.17001	1.59033	1.21901	0.477574	1.37964	-0.336337	2.26684	1.99032	0.70744	0.449387	1.25754	3.1922	3.16279	0.207978	0.216818	0.243631	3.15244	-0.00934806	3.08107	-0.029302	0.202809	-2.20313	-0.146685	-0.00835298	1.34909	0.257913	0.05728	1.89482	0.043524	0.225733	0.124621	2.1946	1.1526	1.00676	-0.0778462	2.01746	-0.744974	1.0556	2.09856	-0.71275	0.978383	-0.47436	1.02059	0.860964	2.24195	0.156813	1.26392	1.15446	0.0573539	0.780156	2.96367	0.19932	1.30854	1.55955	2.23971	0.658699	0.099539	1.86948	0.869647	1.73788	2.12815	1.47142	0.987578	1.82574	-0.286846	0.761206	1.20018	1.11491	1.33818	1.06034	0.253185	-0.529806	1.56032	0.164826	0.495284	0.517508	0.401096	0.224608	0.393727	-0.0618085	0.0943727	-0.476263	-0.142978	0.00777215	3.07788	1.02304	0.965368	1.17753	1.04658	0.937823	-0.857201	1.72175	0.289888	-0.404902	2.08145	1.83316	2.65834	2.07743	0.600245	0.824859	0.904501	0.890983	0.440653	0.23038	-0.167232	0.882825	0.681145	1.1307	0.82187	2.40413	0.798496	0.324167	1.21059	0.924323	1.25638	0.619076	0.47768	1.17615	1.90804	1.36911	2.50091	-0.421685	1.12314	0.522659	0.627682	0.725516	1.55723	0.656904	0.385951	0.40119	1.78289	-0.126898	-0.451417	-0.86883	0.848515	2.59333	3.22931	1.9649	2.37057	0.0402136	1.0426	0.481302	-1.3089	0.463508	-1.34006	-0.276754	-0.437155	0.0952044	0.231043	0.766108	1.91672	1.60169	0.7333	2.06239	0.869536	0.673018	0.944553	-0.0179313	0.535943	-0.647176	0.844394	2.60006	0.497437	0.484678	1.13889	2.21558	0.427938	0.623654	0.691237	2.46489	1.37168	2.99419	0.718373	1.93764	0.800125	1.10438	-1.11283	0.282253	1.40723	1.75412	-0.39837	0.705449	1.70697	2.82135	-0.828918	2.45041	0.538076	0.234023	1.41509	0.649366	1.12056	-0.684285	0.273696	1.53813	2.8632	1.20552	2.60699	0.95174	1.08093	1.91851	0.323832	0.262319	0.723173	0.246233	0.464681	2.07983	1.86145	0.851873	0.52595	1.46863	-0.214062	1.7542	0.26603	0.485015	-0.10913	-0.248173	0.854717	0.406976	1.48922	-0.053752	2.37858	-0.230652	0.361397	1.64005	-0.942661	0.0055049	-0.392968	0.145849	2.09127	0.0514004	2.29678	2.49292	0.116601	1.78621	2.09419	1.69649	2.42082	-0.497499	0.0898027	-0.170831	0.0401141	-0.187492	-0.0503077	-0.115054	-2.17816	1.88335	1.23471	-0.818756	0.847284	-1.28006	0.739733	0.0937894	-0.0966625	-0.47587	-0.247681	1.24753	2.71786	0.150553	0.111305	0.0956513	0.159036	-0.0365032	2.66797	0.25388	0.425169	0.226003	0.374932	0.365846	-0.142611	-0.272792	-0.290163	0.692154	1.12422	-0.428087	0.604161	0.311342	2.91597	1.10582	1.49291	1.41598	-0.327904	1.21396	-1.24425	0.103637	0.303808	2.25655	0.503341	-0.355331	1.98901	-0.511551	0.343203	2.04594	1.33052	1.41076	-0.146211	2.10599	-0.204366	-0.178862	-0.224733	-0.316641	-0.95918	-0.237189	-0.36703	-0.205957	-0.194257	-0.340529	-0.348776	-0.318791	-0.337304	-0.207001	-0.156813	-0.357637	-0.372897	-0.360554	-0.481341	-0.139169	-0.156813	-0.177131	-0.131507	-0.0952981	-0.0447661	-0.0839604	-0.150518	-0.163813	-0.181818	-0.0447661	-0.0548546	-0.100504	-0.291667	-0.306434	-0.319542	-0.310087	-0.318502	-0.303562	-0.229416	-0.297241	-0.243561	-0.312645	2.6862	-0.209383	-0.25154	-0.127515	-0.336913	-0.261074	-0.209609	-0.249301	-0.334874	-0.295667	-0.204366	-0.0776931	-0.0447661	-0.270114	-0.178862	-0.110208	-0.0316386	-0.184733	-0.131507	-0.105463	-0.139169	-0.0447661	-0.0447661	-0.192834	-0.334874	-0.105463	-0.0776931	-0.276453	-0.0633724	-0.261617	-0.307967	-0.114766	-0.17319	-0.198749	-0.0447661	-0.26926	-0.131507	-0.0839604	-0.123404	-0.190445	-0.178862	-0.0633724	-0.119159	-0.196282	-0.105463	-0.0548546	-0.0316386	-0.131507	-0.0633724	-0.0316386	-0.0952981	-0.127515	-0.0633724	-0.0316386	-0.0447661	-0.0447661	-0.337728	-0.420692	-0.245856	-0.28073	-0.111364	-0.190734	-0.261488	-0.2576	-0.110208	-0.0708881	-0.114766	-0.0898027	-0.0708881	-0.0839604	-0.135388	-0.0316386	-0.131507	-0.127515	-0.141365	-0.224733	-0.234206	0	-0.0633724	-0.0447661	-0.0548546	-0.0316386	-0.0316386	-0.0316386	-0.100504	-0.0548546	-0.0548546	-0.0447661	-0.193247	-0.0316386	0	-0.0776931	-0.0952981	-0.100504	-0.0708881	-0.0316386	-0.0708881	-0.135388	-0.110208	-0.224733	-0.131507	-0.0839604	0	-0.0548546	-0.0447661	-0.119159	-0.0633724	-0.0316386	-0.0447661	-0.176218	-0.231995	-0.160128	-0.135388	-0.0839604	-0.271734	-0.30737	-0.184733	-0.217072	-0.276877	-0.889293	-0.483045	1.2255	-0.472975	1.4323	-0.16699	-0.139169	-0.272527	-0.307148	-0.0802572	-0.176218	-0.0839604	-0.0447661	-0.169725	-0.0708881	-0.0447661	-0.0776931	-0.230815	-0.0447661	-0.0898027	-0.0316386	-0.211972	-0.0447661	-0.0316386	-0.0708881	-0.142857	-0.0316386	-0.0447661	-0.0316386	-0.184733	-0.0952981	-0.207001	-0.0548546	-0.139169	-0.0708881	-0.0839604	-0.0316386	0	-0.0898027	-0.156813	-0.149983	-0.0708881	-0.135388	-0.239522	-0.0708881	-0.153432	-0.0316386	-0.0316386	-0.105463	-0.0598684	-0.0898027	-0.0898027	-0.370203	-0.110208	-0.230815	-0.100504	-0.216169	-0.0316386	-0.0776931	-0.123404	-0.0447661	-0.0548546	0	-0.0316386	0	-0.181818	-0.172818	-0.123404	-0.51249	-0.166581	-0.222271	-0.201452	-0.0316386	-0.0548546	-0.217278	-0.234375	-0.0633724	-0.0548546	0	-0.0548546	-0.222076	-0.196014	-0.0633724	0	-0.0776931	-0.26379	-0.137726	-0.266293	-0.177131	-0.288932	-0.281499	-0.294979	-0.293671	-0.17319	-0.190445	-0.136083	-0.248135	-0.166581	-0.268952	-0.206768	-0.246419	-0.222271	-0.236572	-0.239081	-0.0548546	-0.0316386	-0.106748	-0.139169	-0.123404	-0.100504	-0.0708881	-0.0316386	-0.230081	-0.166581	-0.196014	-0.153432	-0.270232	-0.284154	-0.284154	-0.285143	-0.298965	-0.245856	-0.298196	-0.328634	-0.439739	-0.331195	-0.387206	-0.403887	-0.214747	-0.205008	-0.190734	-0.0776931	-0.110208	-0.127515	-0.0898027	-0.0447661	-0.326988	-0.0839604	-0.131507	-0.163813	-0.135388	-0.123404	-0.114766	-0.277361	-0.357161	-0.241249	-0.477759	-0.193247	-0.224544	-0.114766	-0.0548546	-0.149983	-0.131507	-0.131507	-0.224733	-0.224544
ENSP00000323068	0.322983	0.271512	-0.162854	-0.320869	-0.0652679	0.387679	0.292234	-0.0325328	-0.0893987	-0.0151246	-0.217014	-0.0823216	-0.0368332	0.173112	0.57593	0.140875	-0.041275	0.112446	0.0793498	0.210159	-0.143196	0.945425	-0.218768	-0.0564549	0.173164	0.811669	0.48091	0.571613	-0.428	0.603582	-0.142163	0.286239	0.461514	0.165456	0.110381	0.201829	0.134543	-0.167308	0.177327	0.304956	-0.092612	0.204721	0.367851	0.373159	0.491434	0.408178	0.158755	-0.0744578	0.519187	0.180439	0.47722	0.280333	0.195368	0.550663	0.265349	0.227623	0.0920921	0.445085	0.211941	0.0778392	-0.0402504	-0.236161	0.0862137	-0.455221	-0.845404	0.162074	0.108375	-0.725418	-0.565901	-0.300129	0.565964	-0.338904	-0.103297	0.11891	0.321155	-0.00819751	-0.0769371	-0.213247	0.10451	0.332691	0.633421	-0.17217	0.203042	-0.51684	0.137889	0.519088	0.242928	0.89916	0.214976	0.403946	-0.149047	0.28061	0.648735	-0.38882	0.339107	0.588367	0.711474	-0.488657	-0.299037	0.0768579	-0.072973	-0.0233306	0.105579	0.252483	0.161679	0.224985	0.535117	2.70948	0.706401	0.84928	0.835703	0.117689	-0.138753	0.474343	0.539104	0.531717	0.666819	0.534529	0.425306	0.00459281	1.44384	0.571195	0.925239	0.464162	0.815122	1.06078	-0.529385	0.214987	0.432644	1.01696	0.360073	0.415326	0.315694	0.0112697	0.0295261	0.80026	0.231525	0.373805	0.320152	0.797802	1.16662	1.01684	0.11757	0.143457	-0.00506737	1.00291	0.668399	-0.0642563	1.11612	0.338258	0.699657	0.0698069	0.133929	0.232183	-0.320126	0.336185	-0.441507	-0.461161	-0.503393	-0.880399	0.18388	-0.0762196	-0.0445413	-0.0913688	0.0301182	0.0923565	0.0313711	-0.274077	-0.0551001	-0.0851868	0.366549	-0.133226	0.1361	-0.329016	0.214792	0.993533	0.619778	0.0888044	0.256189	0.394647	0.599744	-0.070667	0.15495	0.758517	-0.488844	-0.372279	0.18819	0.824132	-0.141052	0.262067	0.299839	0.392434	0.196669	0.272867	0.688399	0.382853	0.997732	-0.228034	0.754446	0.140677	0.448571	0.611814	0.837221	0.637087	0.141368	0.240391	0.265675	1.11321	-0.26557	0.138421	0.470751	0.764258	0.368296	0.532767	0.867883	0.289047	-0.304136	0.393443	0.848699	1.02928	0.320562	0.465971	0.00256918	0.297142	0.820765	0.581946	0.554572	1.00016	0.597623	0.672789	0.490454	0.395831	0.157143	-0.065091	-0.222301	-0.623811	-0.080405	0.322112	0.193401	0.250541	0.278777	0.129215	0.137338	0.51784	0.545498	0.467452	0.22192	0.218334	0.253445	0.355971	0.211619	0.108941	0.184181	0.0122145	0.609635	0.0213897	0.0131609	0.274712	0.599201	0.176642	0.158888	0.0658087	0.384326	0.260607	-0.0197396	-1.19684	0.633968	0.0953053	-0.104055	0.631419	0.287572	-0.124505	0.0275008	0.0665422	0.260162	0.291634	0.350949	-0.233295	0.0262697	-0.0409422	-0.141391	0.215158	0.195376	0.232863	0.602465	0.582733	-0.0425953	0.280076	0.205149	-0.187297	-0.0105563	-0.224473	-0.561157	-0.0406855	0.0814305	1.5043	-0.531314	0.423655	0.402707	-0.494856	1.20789	-0.139242	-0.129966	-0.524739	0.186665	-0.105999	-0.072703	-0.0341774	0.334521	0.190921	-0.0772355	-0.359382	0.0146363	0.0842877	-0.202797	0.177414	0.0727843	0.0817833	2.85808	0.220803	0.412607	-0.399889	0.142428	0.410225	-2.80925	-2.71045	0.453023	0.430324	0.368421	0.45047	0.167538	2.96501	0.472975	0.591366	0.460566	0.691237	-0.172276	0.0115478	3.09698	2.45861	1.79971	0.70462	1.91237	2.78851	0.0155982	-0.0501934	0.964874	0.652027	1.76694	0.340495	0.42727	0.450316	0.367147	0.453638	0.323423	0.229618	0.334134	0.186352	-2.34584	0.392968	0.0642751	0.220914	-0.30982	0.395813	0.329925	-0.0463407	0.296174	0.47516	-2.41911	2.53884	-0.495284	1.33215	0.196811	-0.0841489	-0.514253	-0.586446	0.0683143	-0.442807	1.43906	-0.157224	-0.656847	-0.725516	0.0109278	0.311284	-0.478461	-0.506937	0.240383	1.01589	-2.52163	0.456318	-0.462691	-0.258584	0.0561161	0.84952	0.310546	-0.16925	1.29991	-0.236716	-0.0311278	2.26502	-0.616131	-0.205364	0	1.09915	1.79229	-0.644445	1.86055	1.277	0.459957	-0.209442	-0.191752	0.400449	0.722707	0.704265	0.618423	0.364419	0.57261	0.125939	0.331387	-0.195758	0.123797	0.187388	0.261753	1.42147	1.2195	1.81132	1.7386	1.34682	1.41009	-0.22158	0.4819	2.57422	-0.113785	2.57976	0.0961089	0.113785	0.877699	1.2392	1.40832	1.2031	0.601485	0.472225	0.0771772	-0.760847	0.80061	1.62136	1.03121	0.122486	1.06191	0.511442	1.80544	1.33686	1.71117	0.863	0.657142	1.79787	2.57422	2.04146	2.7629	-0.146904	-0.581295	0.768601	0.853475	1.00657	-0.336186	0.888349	0.50826	0.555725	-0.11365	0.196201	-0.130169	-0.589114	-0.718616	0.269047	-2.15064	-0.158788	-2.93544	0.257677	-0.462022	0.67633	-1.05802	0.617843	0.757551	0.0492031	-0.175756	0.392232	0.411846	0.936268	-0.0224813	2.25041	-0.897638	-0.0383631	1.24473	0.842829	-0.723915	0.205364	0.686882	2.00444	-0.771247	0.160471	0.724994	0.714991	-0.505197	-0.0454807	0.623336	0.924172	-1.07518	0	-0.356383	0.117712	0.961319	-0.0880202	1.0847	1.59862	-0.843028	0.483458	-0.39908	-0.186352	-0.104389	0.982407	2.48322	-2.52911	-0.599405	0	0.742313	0.392959	1.90479	0.871041	1.59103	1.82431	0.467823	2.1244	0.229618	-0.430559	0.185581	1.27057	-0.645992	-0.112289	0.479757	0.521859	0.930431	0.487699	0.638787	0.00485077	-0.0428009	1.28139	0.681137	-0.273843	0.149153	-0.0264558	0.446217	0.624125	0.0174693	0.00493871	1.16064	-1.53611	-0.170554	0.147722	0.204792	-0.112289	0.6326	-0.134196	-0.602198	0.138722	-0.118817	0.312096	0.037179	0.287248	0.249135	0.246962	0.26892	-0.0508489	0.0299516	-0.221739	-2.55739	-0.267853	0.245602	0.115278	0.233547	0.0627211	0.209281	-2.37054	-1.82945	-0.0808507	-0.432432	-0.572296	-0.77981	-0.947219	1.00074	0.326233	0.141614	-0.174253	-0.00934806	-0.419351	0.235363	0.375059	0.292013	0.36566	0.330515	0.227552	-2.18262	0.440295	0.54926	0.370547	0.516536	0.522257	-5.23263	-0.0366643	0.063819	0.945072	-0.517295	-0.151395	0.848997	0.50208	0.3366	1.53223	-0.338881	-0.281076	-0.124898	-0.443689	-1.05253	0.267846	0.379515	-2.84358	-1.25137	-0.0876476	0.0298941	-0.215362	0.578748	-0.116807	-0.368716	-0.35379	0.0766514	0.0431621	-0.26926	-0.231995	-0.3012	-0.455908	-0.206284	-0.31707	-0.429547	2.76531	2.56697	-0.45551	-0.45721	-0.408593	-0.451239	-0.296883	-0.209609	-0.478414	-0.564276	-0.456582	-0.626509	-0.229416	-0.255015	-0.243715	-0.149983	-0.123404	-0.0839604	-0.135388	-0.241249	-0.244778	-0.204366	-0.0447661	-0.0316386	-0.131507	-0.373737	-0.424202	-0.450416	-0.404535	-0.457462	-0.358794	-0.33548	-0.370999	-0.31578	2.21981	-0.419918	-0.243561	-0.306029	-0.211972	-0.434643	-0.376322	-0.217072	-0.351805	-0.447658	2.86011	-0.281031	-0.127515	-0.0952981	-0.318122	-0.224733	-0.14646	-0.110208	-0.266293	-0.149983	-0.0898027	-0.193525	-0.105463	-0.0952981	-0.236737	-0.373987	-0.119159	-0.15729	-0.332511	-0.135388	2.33172	-0.440322	-0.135388	-0.179202	-0.267976	-0.0776931	-0.376276	-0.182144	-0.0708881	-0.187908	-0.243715	-0.171106	-0.136083	-0.181818	-0.234206	-0.114766	-0.162088	-0.101944	-0.178862	-0.127515	-0.0316386	-0.214747	-0.231995	-0.0548546	-0.0447661	-0.0633724	-0.0776931	-0.418665	-0.543011	-0.300944	-0.370489	-0.17319	-0.273831	-0.30433	-0.333276	-0.114766	-0.135388	-0.0916698	-0.0952981	-0.131507	-0.0898027	-0.163383	-0.0316386	-0.185859	-0.198026	-0.184733	-0.266293	-0.275917	-0.0316386	-0.100504	-0.110208	-0.0839604	-0.0548546	-0.0447661	-0.0316386	-0.0898027	-0.0776931	-0.0952981	-0.0633724	-0.298752	-0.105463	0	-0.12428	-0.0776931	-0.128323	-0.0839604	-0.0548546	-0.139169	-0.185859	-0.187036	-0.307582	-0.172818	-0.111364	-0.0548546	-0.0633724	-0.0633724	-0.139169	-0.0447661	-0.0548546	-0.0548546	-0.209383	-0.314799	-0.209383	-0.153432	-0.127515	-0.325935	1.89516	-0.187608	3.3463	-0.334995	0.671205	-0.633256	0.579344	-0.5822	-0.670832	-0.252786	-0.198749	-0.439085	-0.428033	-0.100504	-0.214747	-0.166581	-0.0548546	-0.231821	-0.105463	-0.0548546	-0.0898027	-0.320149	-0.0447661	-0.199692	-0.0952981	-0.298511	-0.0708881	-0.0548546	-0.128323	-0.217834	-0.0447661	-0.0776931	-0.0633724	-0.231748	-0.132626	-0.288634	-0.0633724	-0.217834	-0.0898027	-0.110208	-0.0776931	-0.0316386	-0.132254	-0.185828	-0.212779	-0.0548546	-0.193525	2.23143	-0.100504	-0.242493	-0.0447661	-0.0548546	-0.119159	-0.110208	-0.139169	-0.119159	-0.455969	-0.170114	-0.326501	-0.136083	-0.323498	-0.0898027	-0.100504	-0.213652	-0.0633724	-0.0447661	-0.0316386	-0.0316386	-0.0548546	-0.215318	-0.232469	-0.0898027	-0.597806	-0.207001	-0.295248	-0.220326	-0.0548546	-0.0548546	-0.230815	-0.28073	-0.119159	-0.0548546	-0.0316386	-0.0548546	-0.304713	-0.217834	-0.0776931	-0.0316386	-0.123404	-0.272355	-0.234375	-0.366759	-0.243334	-0.344124	-0.337094	-0.321325	-0.355874	-0.209383	-0.275276	-0.150518	2.89129	-0.193247	-0.32627	-0.287183	-0.330464	-0.237189	-0.321325	3.08679	-0.0316386	-0.0447661	-0.14646	-0.131507	-0.105463	-0.0898027	-0.0776931	-0.0316386	-0.27896	-0.207001	-0.229416	-0.160581	-0.316228	-0.388747	-0.347698	-0.362528	-0.367608	-0.337606	2.30456	-0.432338	-0.527874	-0.38955	-0.503712	-0.511154	-0.298504	-0.211112	-0.261617	-0.0952981	-0.14646	-0.214535	-0.0839604	-0.0447661	-0.373987	-0.135388	-0.163383	-0.204124	-0.212779	-0.163383	-0.0898027	-0.33577	-0.402796	3.43973	1.0646	-0.217278	-0.24105	-0.201452	-0.0708881	-0.191492	-0.139169	-0.149983	-0.26379	-0.268097
ENSP00000317000	-0.516449	-0.556443	0.0670218	0.089582	-0.336728	-0.648089	-0.517967	-0.600836	-0.574659	-0.39768	-0.490084	-0.648865	-0.272905	-0.486826	-0.56934	-0.413811	-0.691974	-0.144038	-0.593845	-0.256122	0.182048	-0.556371	-0.166053	-0.414117	-0.854483	-1.31698	-0.697885	-0.905872	-0.38555	-2.7906	0.0857936	-0.133132	-0.399519	-0.378398	-0.379797	-0.383587	-0.527958	-0.46097	-0.46467	-0.615427	-0.16122	-0.37175	0.664805	-0.959098	-0.460104	-0.515792	-0.552696	-0.525699	-0.988969	-0.738724	-0.0948427	-0.823671	-0.347346	0.284939	0.468995	-0.0788709	-0.365845	-0.29248	0.39463	-0.234628	-0.344756	-0.339508	-0.224851	-0.29742	0.076579	-0.15141	0.0134196	0.150878	0.103228	-0.340464	-0.447545	0.181469	0.0678416	-0.40268	-0.600524	-0.687023	-0.790057	-0.0674046	-0.454795	-0.609781	-0.344249	-0.57882	-0.764669	0.339841	0.0634492	-0.139411	-0.959354	-0.795327	-0.0476358	-0.105921	0.513608	0.335258	-0.610139	-0.333699	-0.674404	0.839152	0.0322078	0.47739	-0.848576	-0.872642	-0.870038	-0.947708	-0.60555	-0.95405	-0.284581	-0.346119	0.434703	0.377595	0.213756	-0.0530649	0.33813	-0.341372	-0.589903	-0.77238	0.094354	0.262009	0.167404	0.401175	-0.2757	0.0877011	0.364844	0.719383	0.536604	0.563517	0.00409534	-0.243381	0.072374	0.456323	0.30677	0.0352634	-0.364592	-0.163456	0.345708	0.294644	0.271895	0.66243	0.447888	0.528901	0.861398	-0.0938099	1.04181	0.801633	0.10278	0.115435	0.156595	-0.0258285	0.275009	0.440006	0.0698827	0.465553	0.0727022	-0.151911	-0.262349	-0.994526	-0.449877	-0.561406	0.135994	-0.15235	0.178111	0.0266107	-0.379643	-0.0622395	0.0674793	-0.0456556	0.0449177	-0.157619	0.137833	-0.387705	-0.264349	-0.530249	-0.505142	-0.762093	-0.753367	-1.62253	-0.63922	-0.887148	-1.09763	-0.606325	-0.423028	-0.696674	-0.0201363	-0.319987	-0.579367	0.0582606	-0.307782	-0.14205	-0.160939	-0.0925961	-0.374622	-0.655628	-0.154745	-0.10612	-0.705825	-0.495389	-0.291135	-1.10532	0.113502	-0.719596	-0.592129	-0.511198	0.168681	0.134593	0.258015	-0.652837	-0.547357	-0.0590507	-0.269275	0.0262018	-0.174963	-0.427925	0.652041	-0.375313	0.0276815	-0.249012	0.726671	-0.0869547	0.138055	-0.177766	0.558818	0.12401	-0.483704	-0.183211	0.142835	0.528129	-1.06915	-0.00333335	-0.457902	-0.427515	0.0856137	0.00378629	-0.157101	-0.191612	-0.299331	0.121066	-0.890477	-0.426281	-0.433537	0.170242	-0.188605	-1.11289	-0.639567	-0.461363	-0.524325	-1.05503	0.695376	-0.419571	-0.37909	0.224808	0.563733	-0.577078	-0.308951	-0.826691	-0.630572	-0.518237	-0.346647	-0.704244	-0.755025	-0.790146	-0.201009	-0.565905	-0.50738	-0.674509	-0.38381	-0.3834	-0.265966	-0.258183	-0.568124	-0.274599	-0.386586	0.0861328	0.152857	-0.275601	-1.51786	-0.561801	-0.622522	-0.465871	-1.11522	-0.1646	-0.467227	-0.489475	-0.520289	-0.335381	-0.545378	-0.714618	-0.567896	-0.595468	-0.455801	-0.572476	-0.546468	-0.297188	0.187126	-0.649876	0.0162484	-1.10113	-0.614101	-0.429813	-0.327912	-0.648982	-0.555227	-0.362343	-0.228592	-0.0941716	0.353214	-0.293476	-0.469116	-0.435776	-0.333879	-0.396793	-0.0154825	-0.178383	-0.176454	-0.201521	-0.494961	-0.554676	-0.29739	-0.170483	-0.520695	0.268673	0.0124044	0.294417	0.488432	-0.25677	-2.43501	-1.77447	0.262136	0.280463	0.575738	0.519608	0.41527	0.489331	0.300005	0.0994836	0.532999	0.565032	-3.8967	-1.2343	-0.0657044	0.101401	0.0487242	-0.144682	-0.326233	-1.1883	-0.352855	0.0591109	0.163357	-0.0224813	-0.842659	0.745738	-0.346993	0.363118	0.497591	0.519608	0.484052	0.521123	0.374857	0.309139	0.361035	0.21464	0.425805	0.421685	0.0943508	0.281427	-0.159056	-3.83364	-2.37361	0.0893108	0.333276	0.524947	0.35379	0.128977	-0.39682	1.57171	0.244634	0.106748	-0.323061	-0.438548	0.16004	-0.295141	-0.558022	-0.0743668	-0.475602	-0.642915	0.111255	0.352096	-0.340528	-0.389152	0.366508	-0.759774	0.325046	0.456801	-0.334299	-0.13484	0.199942	-2.9404	0.358262	-3.26867	-0.662938	-0.134126	0.105168	-0.14495	-0.494428	-0.0182605	0.00900487	-0.714642	-0.358205	-0.469692	-0.221739	-0.539337	0.502644	-0.0213858	-0.110986	0.380388	0.815577	0.822615	0.632913	-2.0612	-1.59584	-3.2251	-2.27062	-0.0902296	0.148216	0.297443	0.343121	1.67339	1.51684	2.16479	2.08146	-0.598267	-0.533921	-0.0598922	0.543607	-0.0116452	0.00983786	3.58536	0.230102	0.160004	0.912421	1.30486	1.54134	1.4235	0.711152	0.564577	0.222222	-0.614029	0.992994	1.92998	-0.816063	0.226156	-0.786125	0.51679	2.23786	1.51276	1.96163	0.962548	0.790336	2.02258	-0.0248146	-0.140858	0.291766	-0.0833419	1.86325	0.897638	1.00274	1.08343	2.39847	1.03515	0.573156	0.653742	0.0620412	0.229416	-0.123924	-0.46525	-0.603451	-2.34755	0.42679	0.106613	0.111932	0.351703	1.52693	0.691867	-2.74818	0.676442	-0.9113	0.0789091	-2.95127	0.390399	0.520904	-0.792929	0.0284095	-0.110986	-0.881275	0.0785203	-0.667741	-0.899621	-0.562074	0.359041	-1.19471	-0.165184	-0.6185	0.299375	0.760609	-1.20835	-0.367659	0.10538	0.7312	0.999783	-0.930801	0.133885	-0.247929	0.279508	-0.80651	0.0625935	-0.751951	-0.432144	-0.723391	0.485335	-0.33533	0.0138158	-0.0180936	1.09249	-0.0679798	0.327842	-0.389775	0.14272	0.895686	0.456801	-0.336186	0.989143	-0.450937	-0.301969	-1.55787	-0.182144	0.316797	-0.396754	0.289619	1.50016	-0.465823	-0.0478639	0.518065	0.552848	1.13121	-1.64537	0.803741	0.0858308	0.0792662	-0.597082	-2.82411	-0.264077	0.192044	0.0152872	0.524232	-1.31611	-3.24518	0.0566121	1.27596	0.684883	-0.134106	0.238649	0.270663	-3.00579	-1.32579	-0.0227198	-0.515968	0.251761	-0.0576786	0.253647	0.109762	0.364353	0.29553	0.337178	-2.49543	0.0107683	0.0898648	-0.123191	0.266173	-0.209703	0.286865	0.154371	0.319887	0.207461	0.235413	0.219189	0.531341	0.0218596	-0.304212	1.77223	-0.72179	1.04441	1.13861	-4.3692	0.252431	-2.70181	0.0912515	-0.343707	0.33259	0.388636	0.316668	0.351095	0.326875	0.294248	-2.42207	0.473171	-1.58425	-2.03983	0.545645	0.582325	-2.79267	0.0969359	0.157127	0.96804	-0.435946	-0.0761142	0.948698	0.624125	-1.87231	-0.416696	-0.181554	-0.115946	-0.0712064	1.91107	-0.891446	0.306584	0.452797	0.236336	0.681886	0.0588994	0.108547	-0.136366	0.640202	0.0506641	-0.252296	-0.239977	0.137529	0.143499	-0.335098	-0.236737	-0.337253	-0.480631	0.628692	2.7368	1.74588	-0.363464	-0.365124	-0.544034	-0.510231	-0.435474	-0.474864	-0.340799	-0.291235	-0.524144	-0.527507	-0.499664	0.911826	-0.222076	-0.267506	-0.239081	-0.209383	-0.149983	-0.0633724	-0.128323	-0.222156	-0.306651	-0.214747	-0.0548546	-0.0548546	-0.149983	-0.398659	-0.493626	-0.49339	-0.485238	-0.518388	-0.427194	-0.348469	-0.391216	-0.298196	-0.443194	-0.435474	-0.258904	-0.308175	-0.185045	-0.466216	2.34645	-0.234206	-0.365294	-0.48657	-0.393732	-0.261488	-0.139169	-0.139169	-0.301511	-0.273179	-0.169725	-0.166581	-0.281499	-0.142857	-0.100504	-0.182144	-0.153937	-0.0776931	-0.255015	-0.359039	-0.14646	-0.143463	-0.404943	-0.100504	-0.365294	-0.465818	-0.156813	-0.193247	-0.280622	14.1067	-0.381891	4.31535	-0.0708881	-0.184733	-0.250093	-0.219586	-0.14646	-0.21823	-0.201452	-0.0969285	-0.158945	-0.128323	-0.177131	-0.0952981	0	-0.250873	-0.211972	0	-0.0708881	-0.0548546	-0.0447661	4.261	1.22104	3.59057	2.08969	-0.214535	-0.297654	-0.352941	-0.359396	-0.114766	-0.119159	-0.0898027	-0.100504	-0.105463	-0.105463	-0.204366	-0.0316386	-0.240192	-0.222271	-0.166581	-0.340529	-0.320513	-0.0633724	-0.110208	-0.110208	-0.127515	-0.0447661	-0.0447661	-0.0316386	-0.110208	-0.0839604	-0.131507	-0.0898027	-0.346131	-0.100504	-0.0548546	-0.168025	-0.114766	-0.182144	-0.0776931	-0.0316386	-0.153937	-0.220326	-0.231755	-0.389281	-0.193247	-0.131507	-0.0447661	-0.0708881	-0.100504	-0.211112	-0.0708881	-0.0776931	-0.0633724	-0.226991	-0.297654	-0.207001	-0.119159	-0.100504	2.07465	-0.422608	-0.276565	-0.262521	-0.35901	-1.16571	-0.633093	-0.770614	-0.633187	0.555245	-0.253764	4.1466	-0.423556	-0.499806	-0.0898027	-0.252786	-0.211972	-0.0548546	-0.242063	-0.105463	-0.0548546	-0.139817	-0.396521	-0.0447661	-0.222797	-0.119159	-0.371342	-0.0633724	-0.0776931	-0.160128	-0.280802	-0.0316386	-0.100504	-0.0633724	-0.267727	-0.163383	-0.350314	-0.0952981	-0.261074	-0.105463	-0.139169	-0.0839604	-0.0447661	-0.14646	-0.254522	-0.231995	-0.0447661	-0.215318	-0.376068	-0.150518	-0.27553	-0.0548546	-0.0447661	-0.139169	-0.127515	-0.128323	-0.17319	0.818023	-0.196282	-0.368842	-0.149983	-0.382044	-0.0898027	-0.166414	-0.211669	-0.0316386	-0.0633724	-0.0708881	0	-0.0447661	-0.247047	-0.250936	-0.119159	0.838742	-0.193247	-0.288932	-0.237874	-0.0447661	-0.0776931	3.92345	-0.261973	-0.114766	-0.0548546	-0.0447661	-0.0316386	-0.328124	3.995	-0.0633724	0	-0.105463	-0.343401	-0.19699	-0.324409	-0.286794	-0.390399	-0.328835	-0.365294	2.60031	-0.232469	-0.243334	-0.198749	-0.346989	-0.169725	-0.317544	-0.26379	-0.358003	-0.277992	-0.312419	-0.294979	0	0	-0.160128	-0.100504	-0.0839604	-0.0839604	-0.0839604	12.8712	-0.318498	5.25085	-0.250541	-0.163813	-0.380777	-0.39626	-0.359577	-0.355261	-0.36418	-0.344549	2.28593	-0.464351	2.9352	1.84506	-0.515488	-0.563799	3.19971	-0.245602	-0.289653	-0.0839604	-0.115814	-0.196282	-0.105463	0	1.91042	-0.127515	-0.207001	-0.207001	-0.238919	-0.187608	-0.105463	-0.373569	-0.437155	-0.299609	-0.62625	-0.240192	-0.231821	-0.193525	-0.0633724	-0.261617	-0.172818	-0.163383	-0.260351	-0.282796
ENSP00000347802	0.73498	-0.204735	-0.0615794	0.350499	0.268607	0.51283	0.374399	0.60996	0.689314	0.237959	0.591727	0.110591	0.304219	0.84888	-0.12722	0.415164	-0.108399	0.711761	0.212023	0.686043	-0.769881	0.26968	0.373094	0.031816	0.0107318	0.290791	0.462972	0.0378877	0.332197	0.24997	0.312743	-0.457567	0.514536	0.3161	0.134877	0.266634	0.478544	0.222619	-0.109929	0.169355	-0.388393	0.122362	-1.49677	0.220771	0.195698	0.439123	0.100999	0.0350792	0.53251	-0.0823828	0.281291	-0.377493	0.108209	0.579013	0.158892	0.167097	0.343144	-0.548281	0.715232	0.424544	-0.596353	-0.0258087	-0.276128	-0.0944401	0.323391	-0.107421	-0.440737	-0.30512	0.845421	0.277385	0.0459818	0.540265	0.511524	1.02179	-0.0755446	0.20609	-0.100244	0.764305	0.671741	0.999476	0.64375	0.548384	-0.0963518	-0.210587	0.505758	-0.00254797	-0.104026	0.856651	0.691138	0.222996	-0.00721999	-1.26627	-0.36819	-0.0667295	0.742112	1.13867	-0.515559	-0.0922107	-0.0422673	-0.0644374	-0.0424311	-0.0455525	0.335225	-0.166461	0.268826	0.0607987	-2.09687	-1.70522	0.0761619	0.210443	-0.0668336	-1.58407	1.00055	0.709952	0.175585	0.434777	0.737788	0.425684	-1.22044	0.410522	0.105369	1.22318	-0.560992	0.736334	-0.890236	-0.0278632	-0.548551	0.694644	0.308692	0.30631	-0.165817	0.843812	0.560525	0.305628	-1.51269	0.731514	-0.67858	0.754452	0.955277	-0.387255	1.23556	1.17659	-0.0269031	0.471055	-0.490953	0.182407	-0.104702	0.332601	1.06042	0.713178	0.320794	0.0692711	-0.160699	0.136201	-0.170663	0.333	0.384233	0.405312	0.399483	0.198756	0.142538	0.365168	0.0826355	0.249401	0.0552505	0.130903	-0.0848461	0.205272	-0.0705358	-0.00774059	0.178123	0.449974	-0.426427	0.722044	0.0370719	0.346462	0.4703	0.37222	0.433021	0.731939	0.906483	-0.11851	0.371223	0.353952	-0.0522641	1.09889	-0.713513	1.19005	-1.65412	0.816089	-1.33453	-0.658168	0.365495	0.308853	0.0609075	0.39259	0.161185	0.97863	1.01015	0.421544	-0.555201	-0.28939	1.33675	0.384611	-0.55378	0.698789	0.851811	1.09442	0.0829936	0.732718	0.851137	-0.113388	-0.644911	-0.230468	0.489436	0.438236	0.15176	0.70482	0.883781	1.71585	0.414247	-2.04582	0.383723	-0.935154	-0.984597	-0.795823	0.479601	0.915417	0.960154	0.119706	1.28267	0.504401	0.195435	0.387857	0.226157	0.685825	0.101889	0.550674	0.0732374	0.533772	-0.41823	0.412137	-0.186521	-0.376598	0.947172	0.059479	-0.032635	0.076028	-1.57259	0.38313	0.117498	0.388716	0.481008	0.171675	0.94403	0.237443	-1.0866	-0.404978	-0.154853	0.126659	-0.150541	0.0932846	-0.0165786	-0.127048	-0.186682	-0.937282	-0.407308	0.159851	0.304267	-0.41343	0.51921	0.461405	0.472185	0.559899	0.0262096	-0.0987925	-0.113507	0.321989	-0.240796	-0.0618657	-0.236494	-0.0628246	-0.291183	0.628609	0.365161	0.499635	0.247744	0.365492	0.427239	-0.009978	-0.153254	0.347661	-0.0670921	-0.76105	0.336129	0.273299	-0.205528	0.0980507	0.423848	0.46269	1.0607	0.330963	-0.127415	0.618723	0.142653	0.158251	0.0197296	0.171305	0.33179	0.985353	0.0996598	-1.69792	0.00737887	-0.401973	-0.337743	0.253443	0.146038	0.348469	0.189812	0.393781	0.55482	-2.53854	0.318498	0.592749	0.379743	0.378418	0.658087	0.62361	0.481205	0.617625	0.359211	0.206329	0.64253	0.720191	0.577091	0.819744	-0.026102	0.236859	0.189796	-0.0068201	-0.250369	0.916106	-0.22189	0.229044	0.235755	0.197051	1.24893	0.809776	-0.256284	0.514129	-1.63294	0.572731	0.544653	0.625347	0.505701	0.414782	0.455011	-1.88673	0.516536	-1.74839	0.201545	0.37323	-0.102087	0.572756	-1.98633	2.92404	0.423999	0.646869	0.477209	0.243579	-0.332679	-0.482925	0.383584	0.205612	-0.259587	-0.338881	0.27553	-0.255686	-0.397328	0.0919245	-0.409784	-0.504152	0.181354	0.485014	-0.289183	-0.282233	0.393732	1.45434	0.43659	0.581993	2.53822	-0.0308815	0.254799	1.11802	0.459508	0.0698347	1.79343	2.90236	0.159538	-2.85731	-0.423556	0.0272899	0.111255	1.43466	-0.248648	-0.388245	-0.0520851	-0.413871	-1.59962	-0.0477274	-0.0165771	0.600245	0.901441	-0.944139	0.743661	0.483703	-1.06744	0.288721	0.47499	0.0501609	0.348892	0.378172	0.424717	-0.406262	-0.55818	-0.203394	-0.324819	-0.453638	-0.340954	0.0226837	0.649981	0.059449	0.155501	0.0758098	0.370097	-2.94069	1.15395	-0.560443	1.96073	-0.545219	0.813248	-1.42902	0.345815	-0.522257	1.0906	-0.298685	1.31347	0.267938	1.34999	0.649981	-0.230426	-0.510939	-0.236168	-0.817276	0.908258	2.42319	0.0669085	-0.0850886	0.364645	0.0605942	-0.315935	-0.886109	1.12663	-0.73247	-0.0675807	1.08372	0.704042	0.781374	0.0979141	0.2559	0.0697836	-0.406262	-0.518321	0.442181	-1.91083	0.141393	0.285645	0.441881	-0.199891	0.86363	1.13967	0.808801	-0.735918	0.218156	0.0548546	0.523452	0.541932	1.2978	3.43729	-0.0186084	1.3306	0.183359	-0.489331	1.10232	-0.522659	0.42045	0.908445	-0.0668224	-0.541055	0.358794	0.868948	0.936427	2.48798	0.273483	0.828716	-0.796439	1.09079	0.294618	-0.22158	0.355434	1.3467	0.112453	1.44294	-0.309822	1.62673	0.62258	-0.181818	0.122628	0.125181	1.26203	0.0860361	-2.07878	-0.36651	0.286738	0.978979	0.568006	-0.18266	1.19543	-0.356905	-0.24408	-1.38095	-0.0598684	0.406996	-0.263718	0.35472	-0.479775	2.11974	0.184484	-1.53516	0.657853	-0.795144	-1.5167	-1.18999	0.228881	0.139943	-0.461653	0.924546	2.51031	0.307148	0.137686	0.654834	0.84588	0.286738	0.206551	1.5418	0.773542	0.0379902	0.387206	0.321718	0.173734	0.751786	0.102832	-0.359615	0.32311	-3.25703	-1.66955	0.239812	0.400432	0.423116	0.378635	0.429036	2.88004	0.222354	0.0395938	0.35201	0.050263	0.367608	0.328305	0.415398	0.318195	-2.42989	0.328634	-1.3811	0.142278	-0.205364	-0.364724	-0.471821	1.21924	1.40982	0.464281	0.375341	2.89551	0.224566	-0.176218	0.409508	0.461133	0.455916	0.49088	0.431638	0.327177	0.474426	0.575811	0.725085	0.502603	0.687308	0.695023	0.320445	0.216007	0.226722	-0.797515	-0.271708	0.0131888	-0.907581	0.657951	0.483006	-0.289643	-0.0926141	-0.0318609	0.128977	-0.249135	-0.81388	0.392067	0.542312	0.327842	0.824149	0.132254	0.21836	0.0670944	-1.31359	0.133038	-0.0616085	-0.138722	0.245953	0.274557	-0.380777	-0.285596	-0.387601	-0.526413	0.268677	-0.351158	-0.540629	-0.356034	-0.361493	-0.597506	-0.572432	-0.454545	-0.581254	-0.353805	-0.310715	-0.596891	-0.655877	-0.541721	-0.730682	-0.207625	-0.27896	-0.272679	-0.207001	-0.170114	-0.0776931	-0.166581	-0.307076	-0.296883	-0.277361	-0.120114	-0.0447661	-0.131507	-0.484339	1.33177	-0.519236	-0.503712	-0.588136	-0.487473	-0.408204	-0.424174	2.13605	-0.484115	1.54202	-0.284747	-0.382182	-0.174208	-0.542959	2.01055	-0.292917	-0.422391	-0.546163	-0.465811	-0.291719	-0.136083	-0.127515	-0.382065	-0.311327	-0.149983	-0.163383	-0.297654	-0.143463	-0.139169	-0.245856	-0.139169	-0.100504	-0.272239	-0.474045	-0.119159	-0.164895	-0.39041	-0.169725	-0.418722	-0.531449	-0.187608	-0.211972	-0.32067	-0.0952981	-0.44489	-0.224733	-0.114766	-0.246006	-0.252786	4.50295	-0.142857	-0.219786	-0.258169	-0.149983	-0.175863	-0.131507	-0.243561	-0.153432	-0.0316386	-0.195005	-0.209609	-0.0839604	-0.0776931	-0.0708881	-0.0548546	-0.46597	0.924616	-0.313248	-0.446887	-0.246419	-0.363101	-0.378464	-0.406557	-0.131507	-0.0776931	-0.153432	-0.14646	-0.110208	-0.142857	-0.196282	0	-0.237189	-0.255393	-0.217072	-0.377047	6.00833	-0.0633724	-0.110208	-0.105463	-0.123404	-0.0548546	-0.0633724	-0.0447661	-0.0952981	-0.0776931	-0.163383	-0.0548546	-0.309062	-0.105463	0	-0.153937	-0.119159	-0.166581	-0.0839604	-0.0447661	-0.170114	-0.225245	-0.210214	-0.359375	-0.220326	-0.14646	-0.100504	-0.0839604	-0.0633724	-0.194257	-0.0633724	-0.0776931	-0.0548546	-0.236433	-0.32627	-0.239522	-0.131507	-0.127515	-0.434349	1.52902	-0.261973	-0.318791	-0.417617	-0.612664	-0.75632	-0.920699	-0.715926	2.70195	-0.289214	-0.211112	-0.486443	-0.498037	-0.0898027	-0.292973	-0.201701	-0.0548546	-0.274612	-0.119159	-0.0952981	-0.114766	-0.395598	-0.0633724	-0.220326	-0.114766	-0.349017	-0.0633724	-0.0708881	-0.178862	-0.324691	-0.0633724	-0.105463	-0.0839604	-0.329617	-0.158478	-0.360997	-0.100504	-0.240192	-0.149983	-0.135388	-0.110208	-0.0633724	-0.179202	-0.269786	-0.245602	-0.0839604	-0.238673	1.57268	-0.131507	-0.312083	-0.0839604	-0.0776931	-0.131507	-0.0839604	-0.127515	-0.12428	1.90826	-0.217278	-0.393514	-0.131507	-0.359712	-0.105463	-0.143463	-0.244778	-0.0447661	-0.0316386	-0.0776931	-0.0316386	-0.0633724	-0.284851	-0.252786	-0.132254	-0.807228	-0.231821	-0.343078	-0.251034	-0.0548546	-0.0548546	-0.329898	-0.294884	-0.156813	-0.0776931	-0.0316386	-0.0548546	-0.351158	-0.290921	-0.0548546	-0.0548546	-0.163813	-0.337304	4.3589	1.78488	-0.307076	-0.397959	-0.418271	-0.361706	-0.410437	-0.270114	-0.302396	-0.234206	-0.377436	-0.229416	-0.368483	-0.336705	-0.421685	-0.33548	2.31977	-0.352091	-0.0447661	-0.0316386	-0.181818	-0.156813	-0.139169	-0.149983	-0.0839604	-0.0316386	-0.393242	-0.25324	-0.314799	-0.175863	-0.421321	-0.449365	-0.436968	-0.470543	-0.439167	-0.337728	-0.474545	-0.537949	-0.651889	-0.48907	-0.636617	-0.642608	-0.345408	-0.298196	-0.296976	-0.0916698	-0.182144	-0.220326	-0.0952981	-0.0447661	-0.466782	-0.139169	-0.202365	-0.217834	-0.257229	-0.181818	-0.0839604	-0.391335	-0.518667	-0.336191	-0.733219	-0.252786	-0.278543	-0.263664	-0.0548546	-0.252317	-0.194257	-0.187908	-0.309397	-0.327491
ENSP00000359507	0.780471	0.773731	-1.20053	-1.5489	-0.243391	0.59162	0.257344	-0.549664	-0.544664	-0.755197	-0.9537	-1.13273	-0.704455	0.766421	0.76025	-1.33111	-0.46726	-1.60683	-0.556098	-2.23809	-0.887467	1.02459	0.0142947	-0.998358	-0.422627	-0.790938	0.100756	-1.02556	-4.54987	-3.85735	-6.208	0.826203	0.342687	0.718493	-0.4805	-1.51682	-0.81716	-0.331531	-0.247411	0.401051	-0.291749	0.13545	0.652171	0.258499	0.134607	0.286018	0.443402	0.0847446	0.539902	0.503225	-0.0415446	0.5667	0.191805	-0.810299	0.600208	-0.627227	0.267811	-0.0744817	-0.319676	-0.415677	-0.514208	-0.153669	-0.225281	1.01557	-0.0667871	-1.21368	0.133607	0.873738	-0.713196	-1.02253	-0.337086	0.0561105	-0.333733	-1.07581	0.223333	-0.382988	-0.237232	-1.10882	0.874157	-2.65837	0.477832	-0.672708	0.105243	-0.538306	1.14279	-1.10057	0.0995872	0.274034	0.0678505	0.193163	-0.249752	0.69379	0.723305	-0.639757	-1.2914	-0.260952	-0.225645	-1.65893	-0.0892134	0.00697614	0.305596	0.00681347	-1.6077	-0.239431	-2.02883	0.127833	1.15755	1.22361	0.34245	-0.404503	0.858427	0.106644	0.93681	0.953972	0.634329	0.882564	0.63576	0.938854	0.4435	0.852361	0.617632	1.18267	0.586588	0.927886	-0.768337	0.197179	-0.0573684	1.02044	0.84542	0.813682	0.482689	1.2865	-0.800973	0.666481	0.304778	0.551021	0.266145	0.937077	0.248294	0.131845	-0.633526	-0.285883	0.325269	0.228986	-0.113553	0.635941	-0.372732	1.17404	0.775484	-0.198284	-2.60875	-0.394963	-0.335611	0.182119	-0.733612	-0.577609	-1.5036	-0.914551	-0.481915	-0.438342	-0.157277	-0.906638	-1.37245	-0.471781	-0.699238	-0.426968	-0.800084	-0.560166	-0.364015	-0.279344	0.250771	-0.163615	1.2742	0.36616	0.819025	0.68558	1.00113	-0.0758502	0.825087	0.979451	0.906454	0.954561	1.28758	-0.238795	0.276075	0.504605	0.662167	0.388222	-0.747351	1.37276	0.473289	0.413171	0.702908	0.24552	-0.865176	0.1138	1.4413	1.31996	1.19651	1.25436	0.402601	1.09137	0.183134	0.961384	0.498224	0.58101	-0.144626	-0.106071	0.44615	0.155434	1.16642	0.462415	0.537146	0.646714	1.33751	0.694679	0.0215247	0.786391	1.26834	0.25323	-1.09896	0.508797	0.633274	1.20115	0.520062	0.518058	0.689789	0.653028	0.319032	0.999152	0.11646	-0.520757	0.363705	-0.88383	0.566321	0.201385	0.192081	-0.187954	0.650488	0.842551	-0.244593	-0.123992	0.0149266	-0.988875	1.27472	-0.140159	-0.027787	-0.107063	0.552567	-0.437827	0.730513	0.454075	0.591733	0.0772278	-0.00786319	0.371652	0.0691719	0.723002	-0.344587	-0.350553	-0.101129	-0.671624	-0.376699	-0.452492	-0.268784	-1.74696	-1.76962	-0.691734	-0.765182	-0.329147	0.32017	-0.363312	-0.201231	-0.391651	0.0801301	-0.885185	-0.630612	-0.342372	0.0287485	-0.675638	-0.386342	-0.220275	0.153948	-0.410276	0.1772	0.0453626	-0.464694	-0.0523065	-0.483994	-0.860266	-0.459018	-0.657294	-0.646361	0.536355	0.655775	1.30223	0.266187	0.062679	-0.619153	-0.226999	0.293949	-0.23641	-1.37502	-0.850112	-0.844371	-0.326795	-0.464837	-0.256098	-0.525688	0.980666	0.00110477	-0.565271	-0.153023	-0.77865	-0.801911	-0.701257	-0.566807	0.418603	0.251573	-1.77974	-1.39326	0.037179	0.423538	0.691026	0.462196	0.459006	-1.09567	-1.29937	-1.44207	-1.3568	0.441448	0.31182	0.786225	-0.857045	0.742582	-0.740509	0.177668	0.355661	0.359824	0.189539	-0.038679	-0.798811	-0.0425351	0.336191	0.377436	0.282748	-0.467536	-2.79126	0.0105415	0.646806	0.75489	-1.17134	-1.30905	-1.15084	-1.521	0.511171	0.605749	0.46886	0.654969	0.636345	0.356034	0.49134	0.143776	0.7234	0.534904	0.305515	0.606967	0.774867	0.590222	0.356494	-0.082824	-0.27735	0.444566	0.336162	-0.0495509	-0.21464	0.385282	0.0587363	-0.217072	0.239783	-0.208945	-0.34712	0.383572	0.527679	-0.0521365	-0.0987654	0.554851	-0.394141	-1.65268	-1.24828	-0.033329	0.185777	0.368124	-0.593797	-1.59174	0.227457	-0.282859	0.223244	0.337292	0.206662	-0.267321	0.219432	0.323763	2.12118	-0.0266762	-0.162914	0.094239	-0.163357	0.760399	0.154371	0.199366	-1.40579	-0.802549	-0.743847	-1.01246	0.621566	0.894284	0.467732	0.617426	0.237735	0.417767	0.506272	-1.74612	-0.124004	2.29363	-0.00351366	-0.0593058	-0.29394	-0.197083	0.211669	0.842325	0.238919	0.313735	0.232724	0.454488	0.417156	1.42064	-0.331896	-0.257235	-0.333218	1.03692	-1.2327	0.453121	-0.274978	1.41877	-0.098321	1.74952	0.405193	2.00243	-1.1353	0.0111042	-0.296883	-0.0276131	-0.594557	1.11027	-0.0791823	0.237186	0.081079	0.445098	0.261488	-0.140888	-0.716776	1.50615	-0.542683	0.114125	-0.579903	0.856359	-0.970685	0.228916	0.436514	0.216646	-0.162032	-0.352855	-1.70477	0.686654	0.328034	0.420084	0.498219	0.0306409	1.17074	-0.60987	0.96225	-0.703865	0.314327	0.242496	0.658087	0.740262	1.80726	0.286902	0.144427	-0.484052	0.318615	-0.331387	1.66622	-0.282676	0.5125	1.18743	0.103311	-0.327665	0.478302	-0.782255	1.17047	-0.0997199	0.381858	1.00657	-0.555854	1.53979	0.369287	0.0441559	0.448722	-0.422302	0.289725	-0.419918	-0.130681	2.17138	0.814945	0.0571974	0.223629	0.256682	-0.518065	0.254494	0.558896	-0.177614	0.376445	-0.72455	0.713395	0.0952981	1.50401	-0.111299	0.00392235	0.886405	0.139817	0.487499	-0.0598684	0.479725	-0.288123	-0.204541	0.307967	0.8	0.803538	1.77663	0.811552	1.03374	0.333928	0.287641	2.13548	1.10504	0.106093	0.367608	0.354107	-1.1984	1.10134	0.386754	0.323051	-0.35229	0.990521	0.245818	0.421447	0.457914	0.300645	-0.979718	0.263425	-0.209703	0.447767	-2.99349	0.486016	0.328835	0.546325	0.497484	0.475364	0.532501	0.254288	0.368784	0.267275	0.436005	0.125501	0.529646	0.448221	0.472474	0.402796	-1.83698	0.419411	-1.10817	-2.33601	0.11109	-0.145772	-0.301954	1.62837	-0.404464	0.570029	0.413851	-2.46364	0.371835	0.0660819	0.502023	0.571813	0.57115	0.531341	0.58738	0.478305	0.569868	0.710209	0.961978	0.678009	0.846979	-1.07695	0.432919	0.330791	0.34151	-0.547336	-0.0916698	0.196929	1.38344	0.854717	0.564614	-0.0844282	0.122145	0.198481	0.26835	-0.0199633	-0.515774	0.528851	-1.28628	0.390161	-0.708328	0.292917	0.372751	0.184513	-0.972538	0.322749	0.102095	0.133394	0.374598	0.333928	-0.409357	-0.290921	1.44685	0.894164	-0.997036	-0.415847	-0.630107	-0.440589	-0.427226	0.567276	2.16415	2.79612	0.886408	-0.420572	-0.316208	-0.683209	0.388825	-0.650218	0.276643	-0.268097	-0.359039	-0.365896	-0.262521	-0.190445	-0.114766	-0.164895	-0.34151	-0.389884	-0.324628	-0.119159	20.0003	-0.209383	-0.604992	-0.672968	2.12986	7.01551	3.72363	1.15856	-0.482636	-0.568359	-0.445648	-0.602384	-0.575594	-0.343092	-0.464555	-0.253172	-0.643094	-0.502519	-0.310006	-0.561505	-0.668569	-0.543162	-0.372751	-0.204124	-0.142857	-0.433617	-0.35718	-0.169725	-0.153937	-0.389252	-0.253172	-0.160128	-0.268097	-0.135388	-0.135388	-0.372722	-0.504021	-0.187608	-0.191492	-0.514136	-0.16699	1.23948	0.679374	-0.179202	-0.264077	-0.373642	-0.0839604	1.01162	-0.291667	-0.14646	-0.28211	-0.339124	-0.292233	-0.153432	-0.263064	-0.342165	-0.127515	-0.200698	-0.176218	-0.220326	-0.185045	-0.0776931	-0.254532	-0.276877	0	-0.0952981	-0.105463	-0.0708881	-0.572178	-0.771892	-0.450238	-0.582378	-0.289214	-0.417497	-0.489774	1.38866	-0.187908	-0.131507	-0.204124	-0.207001	-0.127515	-0.156813	-0.243588	-0.0447661	-0.297654	-0.32627	-0.286188	-0.439085	-0.416982	-0.105463	-0.131507	-0.119159	-0.147029	-0.0633724	-0.0633724	-0.0548546	-0.153432	-0.0633724	-0.179202	-0.139169	-0.382009	-0.0952981	-0.0548546	-0.189832	-0.135388	-0.194257	-0.114766	-0.0633724	-0.214747	-0.273831	-0.230081	-0.410991	-0.284154	-0.160581	-0.0776931	-0.119159	-0.100504	-0.227174	-0.131507	-0.0548546	-0.0633724	-0.264139	-0.427422	-0.276565	-0.187908	-0.131507	1.30921	-0.625992	-0.325046	-0.398811	-0.471371	0.874661	-0.959199	0.816337	-0.809333	-0.0373642	-0.326799	-0.284154	-0.58986	-0.654028	-0.101944	-0.306651	-0.225752	-0.114766	-0.326164	-0.132254	-0.0739882	-0.149983	-0.460898	-0.0548546	-0.247855	-0.153432	-0.482454	-0.0898027	-0.0548546	-0.190734	-0.376517	-0.0776931	-0.110208	-0.0898027	-0.384583	-0.211972	-0.431256	-0.123404	-0.314327	-0.127515	-0.156813	-0.123404	-0.0548546	-0.207001	-0.276686	-0.290921	-0.100504	-0.326947	-0.506099	-0.163383	-0.373632	-0.105463	-0.0708881	-0.236737	-0.0952981	-0.169725	-0.184733	-0.719345	-0.26595	-0.460193	-0.219586	-0.456706	-0.148413	-0.139169	-0.317533	-0.0708881	-0.0776931	-0.0952981	-0.0548546	-0.0952981	-0.335936	-0.316711	-0.166581	-0.914904	-0.253172	-0.3629	-0.359577	-0.0952981	-0.0633724	-0.381176	-0.339792	-0.135388	-0.114766	-0.0316386	-0.0633724	-0.438465	-0.332511	-0.100504	0	-0.169725	-0.428723	2.93692	-0.454092	-0.346806	-0.504013	-0.473472	-0.440322	-0.503705	-0.28211	-0.377805	-0.328367	-0.419184	-0.241838	-0.512816	-0.437509	-0.450905	-0.399501	1.58186	-0.406098	-0.0708881	-0.0708881	-0.246006	-0.202365	-0.181818	-0.120114	-0.123404	-0.0633724	-0.409357	2.81733	-0.379743	-0.239522	-0.479094	-0.529082	-0.531433	-0.498507	-0.538532	-0.447973	-0.523732	-0.6253	-0.825951	-0.607403	-0.742881	1.83849	-0.426348	-0.34529	-0.358263	-0.127515	-0.199007	-0.272355	-0.110208	-0.0633724	-0.530859	-0.181818	-0.252646	-0.271071	-0.283552	-0.226991	-0.14646	-0.5006	1.00224	-0.389252	0.284235	-0.312419	-0.392048	-0.259793	-0.106748	-0.328367	-0.228424	-0.257229	-0.37323	-0.340937
ENSP00000323348	0.346459	0.678996	-0.194291	-0.098802	0.108669	-0.230657	0.154031	0.499338	0.465454	0.109059	0.0268573	-0.00946106	0.0562721	0.268814	0.813592	0.312927	0.168918	0.705759	-0.0405086	0.269876	0.808685	0.940565	0.359945	0.717064	1.18711	0.105632	1.01456	0.864823	0.714765	0.443277	-0.62075	0.957367	0.674213	0.576389	0.0191712	0.286821	0.107591	0.0440993	0.427317	0.79164	0.463441	0.680488	0.468873	0.0282479	0.00149677	1.14055	0.593234	0.408158	0.691544	0.163482	0.468196	0.427786	0.322011	0.434282	0.585255	0.742763	-0.080964	-0.119486	1.11916	0.154156	-0.525808	0.0877625	0.822664	-0.947876	-0.498473	0.436743	0.210008	0.215564	0.15211	-0.407395	1.0636	-0.237359	-0.815251	0.349684	0.388771	0.0441637	0.241364	-0.08209	0.269331	0.794578	0.706531	0.376656	0.310878	-1.04601	-0.373361	0.333837	0.658791	0.643226	-0.977954	0.323956	0.509373	0.422532	-0.379798	-0.0760109	-0.496689	0.908818	0.21581	0.593428	-0.0407074	0.0413165	0.2701	-0.0181625	0.984265	0.364168	0.834512	0.674028	0.247099	0.444352	0.581229	0.501932	0.555366	0.0372296	0.81933	0.683263	1.00992	0.940422	0.249863	0.92556	0.628676	-1.21877	0.586841	0.824259	0.631576	-0.960452	0.0895211	-0.181149	0.149545	0.499038	-0.35244	0.761466	0.148841	0.816378	0.495833	-0.949612	0.755573	-0.845109	1.02096	0.606212	-0.0543982	0.467219	1.46756	0.839124	0.691636	-0.101467	0.257022	0.0174449	0.448765	0.303554	0.105221	0.523162	0.177919	0.419876	0.417341	-0.307223	-0.376137	0.131233	-0.162613	-0.391479	-0.540729	-0.32958	-0.78256	-0.127328	-0.106221	-0.127068	0.0505194	0.0350597	0.0758428	-0.222015	-0.265499	-0.16505	0.766421	-0.436151	0.699272	-0.127228	0.0682092	0.23753	0.332598	0.336342	0.629171	0.685301	0.695493	-0.222476	0.471923	0.254324	0.540323	0.404922	0.569489	-0.0301067	0.217243	0.0279746	-0.924368	0.468837	0.694067	0.194382	-0.021681	0.162137	0.256649	0.766177	0.850924	0.128869	0.991159	0.615393	-0.27935	0.9716	0.183487	0.587137	0.553075	0.126912	-0.0320416	0.813578	0.690373	0.835734	0.393722	0.392308	0.906738	0.759869	-0.322213	0.0964904	0.641215	0.286831	0.138714	-0.992479	0.207663	0.647365	0.0126361	0.0554067	0.25829	0.731515	1.5869	0.992995	0.717755	0.55309	0.347726	-1.11381	0.0680794	0.323215	0.222483	-0.0163545	1.63769	0.447448	-0.537754	0.199639	0.343828	0.407764	-0.549746	1.40428	0.430773	1.00866	0.593627	0.194047	0.695289	0.445562	0.480528	0.703398	-0.0270032	0.144596	-0.340744	0.480148	0.434701	0.273562	0.617924	0.296534	0.454954	0.318554	0.661256	-0.130655	0.887439	0.57901	0.405201	0.475469	-0.0491223	0.227945	-0.615826	0.155671	0.638668	0.0906357	0.0754735	-0.00629505	-0.0881975	0.00921431	-0.0132249	0.258366	0.581996	0.383527	0.69021	0.72499	0.422544	0.722122	0.345317	0.338329	-0.246516	0.201683	-0.633137	-0.275956	-0.798516	0.0852723	-1.0587	-0.135972	0.337107	0.183903	1.04261	0.437194	0.0668792	-0.12976	-0.0604127	0.104466	0.239951	0.132663	0.480689	0.490745	0.0958511	-0.131932	0.0532565	-0.0451186	-0.04409	-0.166974	-0.202526	0.255635	3.18815	0.365913	0.496029	-0.266911	-2.24783	0.513436	0.334383	0.342565	0.612001	0.518085	0.456607	0.529223	0.287982	0.116411	0.561006	0.676728	0.55156	0.775164	-0.0286156	0.175713	3.15277	-0.122427	-0.288265	0.859787	-0.230506	0.180579	0.259623	0.0391662	1.14557	-1.20972	2.27927	0.458201	0.534286	0.512586	0.537506	0.504645	0.468437	0.338724	0.431149	0.270517	0.512477	-1.7157	0.137523	0.303932	-0.114905	0.508162	0.372683	0.0617616	0.403242	0.578436	0.417429	0.174371	-0.34707	-0.556349	0.311546	0.163451	-0.271708	1.86032	0.0976708	-0.2344	1.65748	-0.0391697	-0.450965	-0.531859	0.203797	-1.81571	-0.310546	-0.382399	0.363118	-0.669422	0.399137	0.531998	2.15689	2.71893	0.161503	1.11266	0.404306	0.0248146	1.48759	0.0333005	0.120083	-0.100504	-0.458669	0.00297483	0.0831603	-0.728489	-0.324208	-0.397287	-0.187128	-0.495284	0.567158	0	-0.108547	-1.68324	0.859872	0.937939	0.739262	0.487057	-1.38269	0.247681	0.410152	0.0085543	0.169725	0.328883	0.404306	1.76619	1.51494	2.30638	1.9795	-0.526462	-0.464087	-0.079136	0.599683	2.86517	3.20002	-0.0789091	2.99878	0.258917	-0.960785	1.48969	1.62316	1.47251	-1.30488	0.596872	0.25185	-0.555899	1.03102	-0.414354	1.22605	0.246289	1.42579	0.634635	-0.28241	1.53033	-0.332574	1.04054	0.797978	-0.353024	-0.0319601	2.39382	0.325918	3.25989	-0.403205	0.930556	1.05398	1.2415	-0.207978	1.0228	0.606967	0.758314	0.0511835	0.271046	0.0248146	-0.505197	-0.56683	0.387882	-1.84534	0.103764	0.169138	-2.32118	-0.41398	-1.00698	-0.855896	-1.33651	-0.952624	0.147029	-0.00707124	0.48795	0.499151	1.20266	0.105957	2.89666	-0.755497	0.108809	-0.561971	1.09942	-0.542166	0.439679	0.874025	-0.13559	-0.60094	0.342565	0.869787	0.846132	-0.317515	-2.9375	-1.25633	-0.821165	1.14206	0.201545	-0.27735	0.279792	1.33396	0.0890061	1.31654	1.97431	1.46039	0.55609	-0.312348	0.0285086	0.0372362	-0.739003	0.0307293	0.36406	-0.374316	0.231227	0.962836	0.550784	2.8836	0.992994	1.98995	-0.289976	-1.40408	-0.150441	0.359808	-0.320949	0.361706	1.58189	-0.429276	0.048298	-1.6571	0.585843	1.16356	0.571427	0.773542	0.0987654	0.00268222	1.53365	0.845154	-0.17222	0.208736	0.104017	-1.54831	0.801855	0.156965	-2.96299	1.46753	0.676859	-0.0248529	0.293101	0.278653	0.0529238	0.694882	0.0657952	1.75125	0.276723	-0.0143755	-1.73278	0.201452	0.414782	0.348408	0.321718	0.398914	0.0243504	0.150785	-0.0411402	0.313717	2.64497	0.327093	0.261551	0.301019	0.171106	0.318759	0.257775	0.596606	0.0334733	2.1604	-0.406202	1.4403	-0.803386	-0.742313	0.453413	0.265354	0.0405429	2.71876	-0.269731	0.420127	0.402336	0.419411	0.349295	0.37983	0.284747	-2.10356	0.526866	0.664759	0.441602	0.646869	0.584469	0.269246	0.159257	0.17748	-0.770264	-0.30999	-0.0497861	1.02299	-1.409	-1.95089	-0.363883	-0.100926	-0.0793052	-0.0548546	-0.374634	-0.791467	0.37587	-1.82466	0.242102	-1.16179	0.0377119	0.177394	-0.08053	0.680363	0.0394064	-0.213916	-0.153745	0.242102	0.179303	-0.32067	-0.222156	-0.385284	-0.479943	-0.429117	2.81733	-0.489984	-0.361982	-0.374628	-0.574594	-0.496505	-0.465662	-0.506499	-0.363748	-0.276877	-0.527874	-0.629484	-0.522429	-0.68937	-0.217072	-0.284154	-0.245602	-0.179202	-0.156813	-0.0898027	-0.185045	-0.26682	-0.354107	-0.208514	-0.0952981	-0.0316386	-0.139169	-0.447365	-0.50158	-0.48485	-0.515598	-0.493051	-0.469786	-0.355534	-0.426338	-0.315058	-0.499142	1.89599	-0.277361	-0.3368	-0.212191	-0.478663	-0.370132	-0.245856	-0.399475	-0.506731	-0.411784	-0.261074	-0.166581	-0.114766	-0.342329	-0.264677	-0.18008	-0.182144	-0.246419	-0.187608	-0.123404	-0.204366	-0.156813	-0.135388	-0.323994	1.8932	-0.14646	-0.160128	-0.39041	-0.123404	-0.393018	-0.494503	-0.119159	-0.217072	-0.279435	-0.0633724	-0.387887	-0.241406	-0.100504	-0.234375	-0.275276	-0.214747	-0.175863	-0.240192	-0.248135	-0.114766	-0.184206	-0.14646	-0.199007	-0.127515	0	-0.270556	-0.207625	0	-0.0548546	0	-0.0447661	-0.473633	1.03064	-0.313735	-0.409505	-0.207001	-0.294904	-0.365846	-0.407848	-0.127515	-0.131507	-0.114766	-0.106748	-0.114766	-0.105463	-0.176218	-0.0633724	-0.243561	-0.254878	-0.185859	-0.351158	-0.32563	-0.0316386	-0.127515	-0.111364	-0.12428	0	-0.0633724	0	-0.123404	-0.0708881	-0.131507	-0.0952981	-0.345388	-0.0839604	-0.0447661	-0.156813	-0.110208	-0.151831	-0.105463	-0.0316386	-0.156813	-0.208547	-0.258169	-0.363244	-0.204124	-0.147029	-0.0447661	-0.0776931	-0.0898027	-0.184733	-0.0708881	-0.0447661	-0.0316386	-0.248282	-0.342585	-0.225245	-0.131507	-0.135388	-0.401274	1.56336	-0.260351	-0.28211	6.92904	-0.481718	0.739574	0.367717	0.833703	0.463937	-0.271353	-0.201452	-0.46834	-0.475964	-0.0708881	-0.255393	-0.187608	-0.0776931	-0.280802	-0.147029	-0.0776931	-0.119159	-0.423595	-0.0447661	-0.205008	-0.100504	-0.370953	-0.0898027	-0.0633724	-0.179202	3.0026	-0.0548546	-0.0952981	-0.0447661	-0.303308	-0.139817	-0.339523	-0.0776931	-0.26323	-0.119159	-0.142857	-0.110208	-0.0633724	-0.143463	-0.28571	-0.242493	-0.105463	-0.244137	-0.356731	-0.135388	-0.300444	-0.0447661	0	-0.142857	-0.0898027	-0.153432	-0.153432	0.705831	-0.216169	-0.382913	-0.149983	-0.400596	-0.127515	-0.141365	-0.253764	-0.0447661	0	-0.0708881	0	-0.0708881	-0.268433	-0.219586	-0.135388	-0.748559	-0.179202	-0.300944	-0.248282	-0.0633724	-0.0708881	-0.26595	3.43851	-0.127515	-0.0447661	-0.0316386	-0.0548546	-0.312853	-0.244137	-0.100504	-0.0316386	-0.14646	-0.329617	-0.234206	2.10217	-0.282607	-0.421321	-0.367549	-0.361787	-0.404899	-0.231995	-0.265374	-0.227673	-0.353878	-0.199007	-0.365294	-0.313112	-0.359808	-0.266108	-0.364857	-0.305126	-0.0633724	0	-0.204124	-0.166581	-0.132254	-0.127515	-0.0708881	0	-0.340954	-0.247047	-0.306651	-0.169725	-0.414213	-0.39717	-0.427194	-0.377819	-0.375334	-0.346691	2.03207	-0.496342	-0.603147	-0.432826	-0.581284	-0.544478	-0.307967	-0.324287	-0.286902	-0.110208	-0.131507	-0.196282	-0.0776931	-0.0447661	1.91766	-0.149983	-0.184733	-0.201701	-0.209383	-0.156813	-0.114766	-0.374477	1.49864	-0.298965	0.779464	-0.260351	-0.28269	-0.193247	-0.0633724	-0.254878	-0.16699	-0.198749	-0.319438	-0.28073
ENSP00000385795	0.127279	0.773731	-0.186478	-0.676434	-0.771591	-1.59875	-1.32935	0.640084	0.666661	-0.118236	-0.445108	-0.614138	-0.0182657	0.549571	0.87497	0.41889	-1.06524	0.569922	-0.453836	0.888315	-1.34897	1.35246	0.664053	-0.423764	0.445191	-1.1043	0.958257	-0.331809	-2.24921	0.723825	-5.21153	0.502329	0.433094	0.543174	-0.4805	0.0244201	0.123301	-0.128933	-0.247411	0.307816	-0.171713	0.13545	0.612487	0.776187	0.196838	1.08184	0.138891	-0.00262097	0.331365	0.342877	0.241072	0.16765	0.83222	0.113119	0.600208	0.271181	-0.268455	-0.588149	-0.319676	-0.415677	-0.743355	0.231466	1.24235	-1.19539	-1.51868	0.115204	-0.216263	-2.26044	-2.18877	-1.13729	0.0333381	-1.59794	-2.04968	0.952108	0.537666	-0.302223	0.432916	-1.28737	-1.78238	1.09109	0.308568	-0.0223716	0.412522	-1.97571	-1.9056	-0.215778	0.919235	-2.23543	-1.94254	0.679107	0.367682	0.69379	-1.27873	0.0736603	1.06302	1.65078	0.718475	0.272305	0.0689664	-0.801852	0.475183	-0.0799824	0.751854	-0.959643	-0.260644	0.0257707	1.15755	1.22361	0.623378	0.884749	-0.0746458	0.487514	-4.21555	-1.72949	-0.285211	-0.321845	-0.0438338	0.403153	0.619108	0.0421319	0.617632	1.18267	-0.771255	-0.484421	0.560966	0.197179	0.454849	1.02044	-0.0636337	0.813682	0.167892	1.2865	0.75734	0.666481	0.304778	0.551021	0.266145	0.937077	0.248294	-0.165439	0.701619	0.256246	-0.383378	0.228986	-0.113553	-0.119333	-0.372732	0.310141	-0.0215191	0.974993	0.687902	0.454159	0.284742	-0.307449	0.115476	-0.181715	-0.307807	-0.98761	-0.613263	-1.24903	-2.29003	-0.843866	-0.747601	-1.39978	-1.03307	-0.89003	-0.378377	0.737266	-0.364015	-0.714303	-0.268423	-1.14555	0.841974	0.36616	0.152175	-1.34577	1.00113	-0.91863	-0.324436	0.979451	0.906454	0.954561	-1.29243	0.764544	1.14973	0.504605	-0.227672	-1.76259	0.395388	-0.112107	0.473289	1.02984	-0.970683	0.24552	0.401785	0.1138	-0.108485	1.31996	1.19651	-0.721007	-0.486142	0.413607	0.183134	-0.0933433	-0.339244	0.58101	0.579538	1.60475	0.44615	0.155434	-0.0524098	0.462415	-0.80488	0.0617517	0.986828	0.290326	-0.684204	-0.376565	0.641069	0.25323	0.407381	0.508797	-0.829253	-0.49061	0.520062	0.518058	0.206608	0.864844	0.886705	0.531297	0.571975	0.644573	-0.22056	-0.88383	-0.415171	-0.855754	-0.556043	-1.15679	-0.0989222	-0.729372	-0.244593	-0.924371	0.0149266	-0.412272	-0.289354	0.800507	-0.155838	0.567139	0.601868	0.578657	0.411093	1.24819	0.835646	-0.0662294	0.516349	0.286018	-0.0866207	0.059393	-0.182123	-0.18423	-0.260763	-0.425224	-0.0235216	-0.210518	-0.268784	0.420485	-0.103311	0.139677	-1.01443	0.458285	1.22079	0.149117	-0.201231	-0.837299	-0.536255	-0.355198	0.681211	-0.46363	-0.559671	-0.414108	-0.294279	-0.369379	-0.57325	0.169021	0.465798	0.132809	-0.427681	0.334433	0.0690046	-0.288708	-0.543304	-0.383611	-0.066665	0.00213687	-1.76943	-0.940672	-0.765544	-1.33419	-0.338358	-0.226999	0.548892	-0.748674	-0.0979114	-0.0741083	-0.128616	-0.723833	-0.174586	-0.989761	-0.188996	-0.468237	-0.919533	0.501278	-1.36837	-0.338112	-1.87888	-0.451106	-0.847358	0.418603	0.251573	0.543681	-1.39326	0.037179	-2.29145	-1.39667	0.462196	0.459006	0.85046	0.756593	0.65092	0.737028	0.441448	0.31182	0.786225	-0.857045	0.742582	-0.740509	0.177668	0.355661	0.359824	0.189539	-0.038679	1.13068	-0.0425351	0.336191	0.377436	-2.89419	1.82431	-0.854229	0.0105415	0.646806	-1.3247	0.80061	-1.30905	0.796439	-1.521	-1.88869	0.605749	0.46886	0.654969	0.636345	0.356034	0.49134	0.143776	0.7234	0.534904	0.305515	0.606967	0.774867	0.590222	0.356494	-0.082824	-0.27735	0.444566	0.336162	-0.0495509	-0.21464	0.385282	0.0587363	-0.217072	0.239783	-0.208945	-0.34712	0.383572	0.527679	-0.0521365	-0.0987654	-1.70985	-0.394141	0.605079	0.774867	-0.033329	0.185777	0.368124	1.57335	0.622085	-3.11749	2.43694	0.223244	0.337292	0.206662	-0.267321	0.219432	0.323763	2.12118	-0.0266762	-3.12498	0.094239	-0.163357	0.760399	0.154371	0.199366	0.705005	1.15967	1.22922	0.94967	0.621566	-1.01251	0.467732	0.617426	0.237735	0.417767	0.506272	0.560511	2.90049	2.29363	-0.00351366	3.06205	-0.29394	-0.197083	-3.70812	-1.168	0.238919	0.313735	0.232724	0.454488	0.417156	-0.63826	-0.331896	2.84198	-0.333218	-0.934412	0.784812	0.453121	-0.274978	1.41877	-0.098321	1.74952	0.405193	2.00243	0.852967	0.0111042	-0.296883	-0.0276131	1.49161	1.11027	-0.0791823	0.237186	0.081079	0.445098	0.261488	-0.140888	-0.716776	-0.582822	-0.542683	0.114125	-0.579903	0.856359	0.99825	0.228916	0.436514	0.216646	-0.162032	-0.352855	0.586588	-3.44982	0.328034	-4.24752	-3.77834	0.0306409	-0.714511	-2.67723	-0.96225	-2.70348	0.314327	0.242496	0.658087	-1.35087	-0.489131	0.286902	0.144427	-0.484052	0.318615	-0.331387	1.66622	-0.282676	0.5125	1.18743	0.103311	2.17359	0.478302	1.19814	1.17047	-0.0997199	0.381858	-0.947933	1.59862	-0.601782	0.369287	0.0441559	0.448722	-0.422302	0.289725	-0.419918	-0.130681	2.17138	0.814945	0.0571974	0.223629	0.256682	-0.518065	0.254494	0.558896	-0.177614	0.376445	-0.72455	0.713395	0.0952981	-0.611335	-0.111299	0.00392235	0.886405	0.139817	-2.02538	-0.0598684	0.479725	-0.288123	-0.204541	0.307967	0.8	-1.18542	-0.509894	0.811552	1.03374	0.333928	0.287641	-0.316276	-0.733626	0.106093	0.367608	0.354107	-1.1984	-0.879486	0.386754	0.323051	-0.35229	-0.914327	0.245818	0.421447	-2.072	0.300645	0.945072	0.263425	-0.209703	-2.03983	0.249728	0.486016	0.328835	0.546325	0.497484	0.475364	0.532501	0.254288	0.368784	0.267275	0.436005	0.125501	0.529646	0.448221	0.472474	0.402796	0.491257	0.419411	0.867178	0.330668	0.11109	-2.89619	-0.301954	-0.528411	-0.404464	-1.68305	0.413851	-2.46364	0.371835	0.0660819	0.502023	-3.74376	0.57115	-1.66428	0.58738	0.478305	0.569868	0.710209	0.961978	0.678009	0.846979	-1.07695	0.432919	0.330791	-2.36889	-0.547336	-0.0916698	0.196929	-0.651031	-1.133	-1.64956	-0.0844282	0.122145	0.198481	-2.6485	-0.0199633	-0.515774	0.528851	0.659679	0.390161	-2.50156	0.292917	-2.42989	0.184513	0.938146	-2.90474	-3.54414	0.133394	0.374598	0.333928	-0.409357	-0.290921	-0.511	0.894164	2.46971	4.39164	0.965101	-0.440589	-0.427226	-0.727874	-0.666655	-0.595173	-0.66597	-0.420572	-0.316208	-0.683209	1.61155	-0.650218	3.72033	-0.268097	-0.359039	-0.365896	-0.262521	-0.190445	-0.114766	-0.164895	-0.34151	-0.389884	2.88951	-0.119159	-0.100504	-0.209383	-0.604992	0.832553	-0.709952	0.893773	-0.711023	1.15856	1.61578	-0.568359	-0.445648	-0.602384	-0.575594	-0.343092	-0.464555	-0.253172	-0.643094	-0.502519	-0.310006	-0.561505	-0.668569	-0.543162	-0.372751	-0.204124	-0.142857	-0.433617	-0.35718	-0.169725	-0.153937	-0.389252	-0.253172	-0.160128	-0.268097	-0.135388	-0.135388	-0.372722	-0.504021	-0.187608	-0.191492	1.34195	-0.16699	-0.556866	-0.673961	-0.179202	-0.264077	-0.373642	-0.0839604	-0.559218	3.18056	-0.14646	-0.28211	-0.339124	-0.292233	-0.153432	-0.263064	-0.342165	-0.127515	-0.200698	5.3306	-0.220326	-0.185045	-0.0776931	-0.254532	-0.276877	0	-0.0952981	-0.105463	-0.0708881	-0.572178	0.516743	-0.450238	-0.582378	-0.289214	-0.417497	-0.489774	-0.529377	-0.187908	-0.131507	-0.204124	-0.207001	-0.127515	-0.156813	6.81694	-0.0447661	-0.297654	-0.32627	-0.286188	-0.439085	-0.416982	-0.105463	-0.131507	-0.119159	-0.147029	-0.0633724	-0.0633724	-0.0548546	-0.153432	-0.0633724	-0.179202	-0.139169	-0.382009	-0.0952981	-0.0548546	-0.189832	-0.135388	-0.194257	-0.114766	-0.0633724	-0.214747	-0.273831	-0.230081	-0.410991	-0.284154	-0.160581	-0.0776931	-0.119159	-0.100504	-0.227174	-0.131507	-0.0548546	-0.0633724	-0.264139	-0.427422	-0.276565	-0.187908	-0.131507	-0.547825	0.931202	-0.325046	-0.398811	12.1546	1.50573	1.32733	2.70382	4.06616	3.79486	-0.326799	-0.284154	-0.58986	0.819008	-0.101944	-0.306651	-0.225752	-0.114766	-0.326164	-0.132254	-0.0739882	-0.149983	-0.460898	-0.0548546	-0.247855	-0.153432	-0.482454	-0.0898027	-0.0548546	-0.190734	-0.376517	-0.0776931	-0.110208	-0.0898027	-0.384583	-0.211972	-0.431256	-0.123404	-0.314327	-0.127515	-0.156813	-0.123404	-0.0548546	-0.207001	-0.276686	-0.290921	-0.100504	-0.326947	-0.506099	-0.163383	-0.373632	-0.105463	-0.0708881	-0.236737	-0.0952981	-0.169725	-0.184733	-0.719345	-0.26595	1.61275	-0.219586	-0.456706	-0.148413	-0.139169	-0.317533	-0.0708881	-0.0776931	-0.0952981	-0.0548546	-0.0952981	-0.335936	-0.316711	-0.166581	0.191389	-0.253172	-0.3629	-0.359577	-0.0952981	-0.0633724	-0.381176	-0.339792	-0.135388	-0.114766	-0.0316386	-0.0633724	1.83338	-0.332511	-0.100504	0	-0.169725	1.93991	-0.304713	-0.454092	-0.346806	-0.504013	-0.473472	-0.440322	-0.503705	-0.28211	-0.377805	-0.328367	-0.419184	-0.241838	-0.512816	-0.437509	-0.450905	-0.399501	-0.453996	-0.406098	-0.0708881	-0.0708881	-0.246006	4.50379	-0.181818	-0.120114	-0.123404	-0.0633724	-0.409357	2.81733	-0.379743	-0.239522	-0.479094	3.17079	-0.531433	3.48955	-0.538532	-0.447973	-0.523732	-0.6253	-0.825951	-0.607403	-0.742881	0.522463	-0.426348	-0.34529	2.55444	-0.127515	-0.199007	-0.272355	-0.110208	-0.0633724	1.3856	-0.181818	-0.252646	-0.271071	3.26085	-0.226991	-0.14646	-0.5006	-0.598784	-0.389252	-0.895162	-0.312419	2.29321	-0.259793	-0.106748	2.85966	3.92474	-0.257229	-0.37323	-0.340937
ENSP00000259357	-3.12071	-1.05613	-0.858975	-0.95992	-0.987125	-1.14403	-0.942525	-1.29329	-1.19516	-1.64939	-1.60759	-1.39777	-1.5599	-3.57034	-0.870673	-1.75131	-0.868412	-1.25087	-1.06277	-0.523297	-0.33288	-0.542282	-2.29267	-0.646651	-0.819197	-0.776431	-0.872486	-0.679866	-0.250445	-0.100112	0.12058	-0.417817	-0.831293	-0.696493	-1.52717	-1.46501	-1.67212	-1.57655	-1.23914	-0.884471	-1.03879	-1.0924	-0.542017	-1.55442	-1.07608	-1.56149	-1.06444	-1.25505	-1.0394	-1.22081	-0.711744	-1.00708	-1.26163	-1.44716	-1.13564	-1.18777	-1.07455	-1.7919	-1.40081	-1.26997	-0.779905	-0.819337	-1.38752	-2.45925	-2.13018	-0.876644	-0.976568	-0.882584	-0.904201	-0.969061	-0.939398	-0.198209	-0.291051	-2.49314	-1.11782	-1.27355	-1.16967	-0.0909694	-0.597522	-2.48862	-0.899232	-1.37962	-1.33075	-1.10059	0.263307	-1.31686	-1.2446	-0.383426	-0.539976	-1.24132	-1.58218	0.425015	-1.65654	-1.04293	-0.500299	-0.692908	0.0626046	-1.91044	-1.7683	-1.53539	-1.6527	-1.60367	-1.68971	-1.10867	-0.983332	-0.717219	-0.119119	-0.150948	-0.42184	-0.31448	-0.30269	-0.579005	0.721162	-0.80217	-0.585559	-0.439813	-0.646379	-0.733807	-1.16466	-0.516813	0.492451	-0.512168	0.573075	-0.923556	-1.04822	-0.211535	-0.702522	-0.465304	-1.12906	0.133805	-0.977391	-0.811904	-1.20219	-0.80815	-0.844934	-0.561038	0.0472032	0.556949	-0.495861	-0.543074	1.38511	0.497458	-0.349718	-1.73255	0.231287	-0.080216	-0.226112	-0.860315	-0.595394	0.494147	-0.815898	-1.39497	-0.922751	-1.30148	-0.967721	-0.486271	-1.3577	-0.561486	-1.10631	-0.657546	-0.714472	-0.433528	-0.758383	-0.680047	-0.894826	-0.66833	-1.05996	-1.01837	-1.23204	-1.19899	-0.433393	-0.685051	-0.621543	-0.902129	-0.768813	0.137398	-0.427368	-0.562155	-1.19285	-2.02114	-1.01625	-0.335086	-0.932179	0.135973	-1.08142	-0.571865	-0.609873	-1.25117	-0.745068	-2.49227	-1.12691	-1.07859	-0.770208	-1.04682	-0.359893	-0.492469	-0.75769	-0.735273	-0.46862	-0.545301	-0.202276	-1.36473	-0.39308	-0.668057	-0.76143	-1.21116	-1.83721	-2.80332	-1.21259	-0.962348	0.683999	-1.40482	-0.549003	-0.865124	-1.01993	-0.927476	-1.91417	-0.919246	0.011	-3.1542	-1.17071	-0.0914313	0.167046	0.581044	-0.0361425	0.0126864	-1.42943	-1.07184	-0.477569	-0.915611	-1.42356	-1.29672	-0.858761	0.104372	0.0224473	-0.676856	-1.11022	-1.18292	-0.747648	-1.07511	-1.65445	-0.973287	-1.0756	-0.961158	-0.661903	-0.548037	-1.18784	-0.903026	-0.517956	-1.28675	-1.06886	-1.58955	-1.31511	-1.4708	-0.842519	-1.47815	-1.36098	-1.26636	-1.6577	-1.01858	-1.0767	-0.924146	-0.954497	-1.22185	-1.01284	-0.211764	-0.492184	-0.915881	-1.02857	-0.670283	-1.45588	-1.39819	-0.669289	-1.19921	-1.01826	-0.973523	-1.58597	-1.00099	-1.32286	-1.10674	-1.33374	-1.32833	-0.916448	-1.21717	-1.08147	-0.945716	-1.15037	-1.1604	-0.847023	-0.940744	-0.556729	-1.28973	-0.685896	-1.10648	-0.960258	-1.02242	-1.12501	-0.926862	-1.5545	-1.03745	-0.165741	-0.794838	-0.662105	-0.252151	-1.02769	-0.791292	-0.77442	-0.767757	-0.533645	-0.823324	-0.867616	-0.162171	-1.03968	-1.0517	-1.1363	-0.674967	-1.06213	0.227552	0.0362187	0.338724	0.490823	-0.23271	0.267316	0.494018	0.282859	0.303022	-1.52307	-1.80586	-2.19763	0.481667	0.304411	0.148029	-1.7437	0.650299	-1.72895	-1.23323	-0.101358	0.122628	0.0887386	-3.10306	-0.358003	-1.13373	-0.229416	0.0761142	0.180538	0.0342949	1.10513	0.790569	-0.352981	0.466684	0.48094	0.501724	-1.97641	0.544331	-2.12403	0.354005	0.412817	0.22158	0.435582	0.443773	0.128977	0.243561	-0.165188	-1.44367	0.365917	0.0631097	0.354593	0.598144	0.379733	0.109845	-0.398537	-0.537948	0.28055	0.159179	-0.336375	-0.405259	0.150128	-0.29772	-0.505861	-0.0588994	-0.501016	-0.667408	0.102372	0.368842	-0.38424	-0.395189	0.293665	-0.70904	0.369285	0.486381	-0.344196	-0.149149	0.207016	-0.954581	0.421321	-0.0631111	-0.593269	-0.114905	0.105957	-0.0932842	-0.483568	-0.0115478	0.0337292	-0.719096	-0.354487	-0.403334	-0.238919	-0.568091	0.579885	-0.00530752	-0.148289	0.482234	-1.23605	0.795348	-1.28907	0.447295	-1.43971	0.205295	-2.1284	-0.044634	0.248057	0.27896	0.362661	1.84291	-0.597241	-0.330918	-0.429036	-0.515968	-0.481886	-0.0719415	0.54125	-0.062137	0.0092586	-0.114766	0.276585	0.223676	-0.984267	1.42243	-0.548415	1.42295	-1.34025	-1.56165	0.210145	-0.579768	-1.02937	-0.413994	1.18099	0.263898	-0.711795	-1.52989	-0.282448	-0.537948	-0.305529	1.01262	0.746193	-0.378348	-0.0614954	2.39147	0.29493	-0.107067	-0.360253	0.899621	0.974879	-0.793471	-0.175113	-0.969046	0.591736	-1.34837	0.0305931	0.263718	-2.79671	-0.440104	-0.580809	0.392048	0.467281	0	0.14519	0.343656	1.75703	0.771567	0.927533	0.684227	-2.64606	0.136817	-0.0609711	0.418057	0.510356	-0.752299	-2.81484	-0.155772	-0.828859	0.0960584	-0.581629	-0.904923	-0.510843	-2.16206	-1.16442	-0.09399	-0.630295	0.287735	0.80229	-1.21518	-0.365917	0.142496	-1.32998	-0.868922	-0.930478	0.241699	-0.26805	0.248434	-0.830747	0.0379747	-0.730631	-0.408821	-0.689003	0.560006	-0.304598	0.05728	-0.0189771	-0.814649	0.0220314	0.385412	-0.423556	0.169725	-1.16118	-1.94096	-0.311284	1.0648	-0.403753	-0.308981	0.591301	-0.0979195	0.317092	-0.331146	0.26835	-0.584916	-0.437484	0.0270234	0.598693	0.571813	1.13561	0.526735	0.772602	0.137715	0.0377119	-0.629406	-0.967635	-0.151453	0.216758	0.0824985	0.502144	0.760218	0.14734	-0.012911	-0.602169	0.648798	-0.0760776	-2.33913	0.278177	0.0478639	-1.25259	-0.0129543	-0.456198	0.228666	-0.0546652	0.309062	-2.49105	-2.17705	0.273319	0.300618	-2.1461	-0.0685816	0.148554	-0.0836604	0.290625	-0.128859	0.326501	0.21872	0.350001	0.183302	0.302161	0.269171	0.588297	0.0488532	-0.262072	-0.369374	-0.659956	-0.781805	-0.785135	0.356905	-2.76739	-0.145772	0.137523	-0.350399	0.357279	0.379643	0.374477	0.36406	0.394041	0.334435	0.349403	-1.7787	0.67304	0.381434	0.589188	0.585382	0.220527	0.092954	0.124898	-0.854533	-0.422941	-0.11931	-0.904117	-1.4623	0.431248	-0.441105	-0.181818	-0.199432	-0.106295	-0.32436	1.06114	0.332763	0.447808	0.215944	0.704423	0.0908601	0.0816803	-0.0732842	0.661817	0.045856	-0.269167	-0.179611	0.21872	0.13874	-0.326875	-0.230815	-0.370522	-0.474353	1.41853	-0.322229	-0.481721	-0.340997	-0.361754	1.16091	1.46476	1.828	-0.473157	-0.35057	-0.274466	1.4759	-0.602774	1.45224	3.54095	-0.230081	-0.27896	-0.268097	4.60698	-0.131507	-0.0548546	-0.193247	-0.253172	-0.318068	-0.207001	-0.0898027	-0.0776931	-0.142857	-0.468107	-0.496096	-0.497817	5.93238	-0.521001	1.88673	-0.388201	-0.42397	-0.306029	-0.441646	-0.45047	-0.287629	-0.33251	-0.166581	1.29206	-0.39626	-0.237189	-0.39725	-0.516932	-0.402829	-0.276877	-0.156813	-0.131507	-0.322208	-0.304877	-0.175863	-0.164895	-0.272679	-0.131507	-0.0952981	-0.214535	-0.172818	-0.114766	-0.265374	-0.390937	-0.14646	-0.134003	-0.343481	-0.135388	-0.38955	-0.460566	-0.128323	-0.201701	-0.294581	-0.0898027	-0.43066	-0.223585	-0.100504	-0.172818	-0.259793	-0.202365	-0.163383	-0.239783	-0.224733	-0.127515	-0.176218	-0.15729	-0.175863	-0.110208	-0.0548546	-0.254038	-0.216169	-0.0633724	-0.0548546	-0.0633724	-0.0633724	-0.432726	1.10818	-0.306029	1.87132	-0.190734	-0.315163	-0.335473	-0.405426	-0.135388	-0.135388	-0.136083	-0.105463	-0.110208	-0.0952981	-0.187036	-0.0316386	-0.207001	-0.234839	-0.19699	-0.344592	-0.323206	-0.0316386	-0.119159	-0.0916698	-0.119159	-0.0708881	-0.0548546	0	-0.119159	-0.0708881	-0.160128	-0.0839604	-0.333667	-0.0952981	-0.0548546	-0.177131	-0.135388	-0.187908	-0.0776931	-0.0633724	-0.146904	-0.187608	-0.248813	-0.355639	-0.187608	-0.153937	-0.0708881	-0.0633724	-0.0776931	-0.168025	-0.0447661	-0.0776931	-0.0633724	-0.232469	-0.326501	4.1862	-0.119159	-0.110208	-0.406262	-0.463319	-0.226991	-0.277361	-0.378748	-1.27515	-0.693889	-0.797083	-0.6279	-0.792999	-0.252317	-0.210214	-0.420656	-0.48488	-0.110208	3.43851	-0.207001	-0.0548546	-0.268207	-0.143463	-0.0633724	-0.160581	1.39145	-0.0776931	-0.234099	-0.119159	-0.35079	-0.0708881	-0.0776931	-0.178862	-0.281627	-0.0708881	-0.105463	-0.0447661	-0.333689	-0.18008	-0.364645	-0.0633724	-0.234077	-0.100504	-0.125	-0.0952981	-0.0316386	-0.148413	-0.293577	-0.216169	-0.0952981	-0.234839	-0.409094	-0.142857	-0.291607	-0.0316386	0	-0.123404	-0.0708881	-0.14646	-0.170114	-0.492206	-0.257276	-0.371021	-0.150518	-0.333333	-0.110208	-0.163383	-0.247047	-0.0598684	-0.0447661	-0.0633724	-0.0447661	-0.0776931	-0.245602	-0.254288	-0.110208	0.799823	-0.201452	-0.328367	-0.257229	-0.0548546	-0.0548546	-0.25943	-0.215318	-0.14646	-0.0839604	-0.0447661	-0.0316386	-0.332511	-0.2576	-0.0776931	-0.0548546	-0.119159	-0.291235	-0.201701	-0.345913	2.95356	2.3549	-0.335453	-0.358794	2.31977	-0.209703	-0.274784	-0.219586	-0.347524	-0.190445	-0.3629	-0.29423	-0.387945	-0.292233	-0.363543	-0.326164	-0.0548546	-0.0633724	-0.193247	-0.160128	-0.101944	-0.0776931	-0.0708881	-0.0316386	2.93548	-0.202365	-0.276877	-0.149983	-0.394463	-0.409852	-0.387054	-0.384755	-0.420766	-0.376283	-0.383131	1.48592	-0.611081	-0.381481	-0.551021	-0.555596	-0.321325	-0.234099	-0.303562	-0.100504	-0.14646	-0.191492	-0.105463	-0.0548546	-0.460338	-0.15729	-0.217072	-0.199007	-0.201701	-0.185045	-0.135388	-0.356552	-0.448879	-0.315643	-0.646943	-0.26379	-0.25943	-0.198749	-0.0548546	-0.227673	-0.160128	-0.181818	-0.311327	-0.298196
ENSP00000493236	-2.89248	-0.745243	-0.569253	-0.518303	-0.68353	-0.905768	-0.749925	-0.869258	-0.780967	-1.4019	-1.52973	-1.08874	-1.38999	-3.01285	-0.563948	-1.59395	-0.481875	-0.946126	-0.774319	-0.0162937	0.145277	-0.232783	-2.04496	-0.245873	-0.478902	-0.315523	-0.468929	-0.12363	0.30555	0.323437	0.431681	-0.187004	-0.400829	-0.298237	-1.37342	-1.25747	-1.49738	-1.46649	-0.963396	-0.495191	-0.833274	-0.788397	-0.467968	-1.48129	-0.790568	-1.27986	-0.809079	-1.13734	-0.857859	-1.03819	-0.293788	-0.680631	-0.976143	-0.949306	-0.796503	-1.05304	-0.762246	-1.24346	-1.06667	-0.9459	-0.39266	-0.475271	-1.11741	-2.05179	-1.56933	-0.705552	-0.926906	-0.371566	-0.469872	-0.55131	-0.575178	0.355279	0.271486	-2.01611	-0.892761	-1.04564	-1.02576	0.490603	-0.0751384	-2.1939	-0.812411	-1.00632	-1.16758	-0.709996	0.642592	-0.97722	-0.970812	0.0531463	-0.13527	-0.923967	-1.33131	0.639283	-1.14624	-0.813324	-0.292698	-0.431187	0.457572	-1.75294	-1.51354	-1.34822	-1.43328	-1.45246	-1.4684	-0.736035	-0.603959	-0.31683	0.294775	0.201816	0.0732737	0.184953	0.0975493	-0.148121	1.14341	-0.544918	-0.169111	-0.0958474	-0.220159	-0.292122	-0.7079	-0.142251	0.935069	-0.0446545	0.923395	-0.641773	-0.774425	0.0369756	-0.328273	-0.0783265	-0.728619	0.51189	-0.70974	-0.484596	-0.891963	-0.350705	-0.381879	-0.136135	0.521398	0.763342	0.0431045	-0.0760771	1.74058	1.05928	0.179251	-1.39501	0.511475	0.377215	0.111291	-0.456166	-0.271745	0.814192	-0.545694	-1.32718	-0.52023	-0.970908	-0.65767	-0.0751002	-1.03882	-0.162501	-0.967882	-0.173128	-0.298518	-0.0517502	-0.44959	-0.19164	-0.599925	-0.274535	-0.627923	-0.617107	-0.84528	-0.777555	-0.0713239	-0.194361	-0.331289	-0.525411	-0.251677	0.424759	-0.091407	-0.262542	-0.59816	-1.54353	-0.502246	0.101858	-0.405258	0.476322	-0.737336	-0.171632	-0.117659	-1.00918	-0.410419	-2.25433	-0.63941	-0.612827	-0.447761	-0.719977	0.13385	-0.164935	-0.30395	-0.26579	-0.292793	0.00338655	0.257263	-0.757222	0.0155043	-0.209525	-0.315851	-0.632248	-1.30799	-2.64525	-0.938458	-0.614068	1.00683	-1.04868	-0.0708115	-0.272362	-0.627016	-0.497362	-1.5258	-0.415681	0.321143	-2.85599	-0.834314	0.285918	0.454904	0.901677	0.354731	0.323151	-1.17563	-1.26339	-0.240113	-0.622386	-1.33362	-1.11062	-0.514993	0.480154	0.367701	-0.20586	-0.941792	-0.865452	-0.455473	-0.87011	-1.61373	-0.718577	-0.648689	-0.655793	-0.481211	-0.38708	-0.947873	-0.578003	-0.503736	-1.03434	-0.789519	-1.47457	-1.28384	-1.31704	-0.460125	-1.32475	-0.989806	-0.913449	-1.4944	-0.729808	-0.749352	-0.618999	-0.72572	-0.979673	-0.878148	0.108393	-0.316228	-0.468191	-0.720297	-0.223836	-1.1813	-0.966915	-0.397152	-0.835644	-0.935335	-0.714079	-1.19264	-0.700642	-1.0827	-0.754664	-0.98445	-1.05238	-0.657801	-0.948003	-0.642654	-0.558661	-0.743377	-0.903934	-0.558342	-0.605946	-0.188202	-1.06385	-0.300028	-0.708141	-0.70823	-0.685764	-0.833693	-0.741268	-1.26205	-0.876508	0.394317	-0.358485	-0.248165	0.187245	-0.661598	-0.435706	-0.427349	-0.454744	-0.191289	-0.402003	-0.675844	0.0900376	-0.61298	-0.739114	-0.759312	-0.337033	-0.832871	0.302531	0.237574	0.430083	0.676574	-0.0863433	0.348901	0.65344	0.345408	0.329154	-1.3779	-1.39726	-1.73322	0.639185	0.34712	0.281627	-1.35761	0.810931	-1.40246	-0.833603	0.0691714	0.205295	0.240064	-3.44044	-0.189876	-0.82287	-0.0873752	0.244361	0.312898	0.204153	1.39815	0.99019	-0.175113	0.582533	0.675653	0.684438	-1.47497	0.657951	-1.63362	0.490174	0.525341	0.426103	0.630169	0.5446	0.271835	0.440009	0.0499853	-1.47693	0.493205	0.214113	0.45376	0.620426	0.426335	0.2996	-0.249662	-0.407729	0.40787	0.248073	-0.172056	-0.259623	0.243884	-0.0978062	-0.361461	0.131362	-0.397906	-0.463108	0.29266	0.465825	-0.128945	-0.232133	0.434643	-0.446067	0.524	0.619164	-0.153143	0.101136	0.319887	-0.72179	0.517384	0.116982	-0.44448	0.122291	0.235318	0.130097	-0.371342	0.0387589	0.173309	-0.501278	-0.16394	-0.318896	-0.0740507	-0.328846	0.735485	0.114936	0.0749241	0.594838	-0.915496	1.08823	-1.14324	0.572013	-1.18054	0.338413	-1.7611	0.119774	0.305718	0.419075	0.422093	2.13815	-0.430559	-0.182862	-0.194081	-0.39028	-0.295399	0.0497861	0.698806	0.104946	0.224733	0.0436175	0.355544	0.357637	-0.747573	1.78308	-0.360532	1.7955	-1.07073	-1.33762	0.382012	-0.378073	-0.755316	-0.210037	1.55126	0.338637	-0.558452	-1.24046	-0.158513	-0.387081	-0.193556	1.33977	0.949347	-0.159662	0.16462	3.18324	0.393727	0.108042	-0.191859	1.08445	1.33538	-0.594645	0	-0.711795	0.77375	-1.11776	0.115374	0.381613	-3.12074	-0.266213	-0.405259	0.497341	0.602868	0.215862	0.29851	0.453413	-0.0585307	0.957082	-0.741009	0.828506	1.11019	0.274619	0.0962746	0.579094	0.648727	-0.59563	-3.20569	0.0191698	-0.591028	0.224768	-0.493795	-0.718373	-0.431248	-1.92554	-0.899317	-0.0255634	-0.423992	0.389896	1.07087	-0.908943	-0.191862	0.195296	-1.09542	-0.663067	-0.671748	0.299627	-0.0105415	0.34934	-0.60276	0.162792	-0.540733	-0.208039	-0.505247	0.708459	-0.08053	0.115766	0.124989	-0.608337	0.142354	0.428408	-0.287139	0.318624	-0.82287	-1.45175	-0.133848	1.35495	-0.217319	-0.0987654	0.762484	-0.00892482	0.433868	-0.197083	0.39871	-0.435946	-0.298813	0.174015	0.721572	0.722707	1.45199	0.75734	0.955259	0.295943	0.190901	-0.357031	-0.818705	0.0668224	0.409513	0.233203	0.750277	0.944518	0.289976	0.245953	-0.461133	0.822185	0.0850886	-2.29445	0.392776	0.213524	-1.03997	0.131438	-0.193436	0.412122	0.151478	0.474056	-2.68926	-1.83745	0.468944	0.481667	-2.07855	0.153432	0.307058	0.0772347	0.370097	0.0382731	0.48623	0.35193	0.484811	0.33145	0.39992	0.382897	0.764986	0.200608	-0.137529	-0.21351	-0.425487	-0.567987	-0.528411	0.529312	-2.12562	0.132855	0.293131	-0.0926068	0.440295	0.517626	0.504555	0.490429	0.504453	0.385412	0.517626	-1.51407	0.874274	0.541893	0.797801	0.753491	0.360027	0.251745	0.275917	-0.635392	-0.195758	0.055162	-0.782806	-1.1516	0.494842	-0.214327	-0.0438779	0	0.169829	-0.123924	1.2637	0.447767	0.599405	0.334995	0.880978	0.208879	0.251679	0.0871007	0.761856	0.176993	-0.0346332	0.0304059	0.275241	0.309062	-0.344409	-0.29423	-0.414412	-0.607843	0.715212	-0.376751	-0.60359	-0.388061	-0.382302	0.804067	2.81322	1.41043	-0.586207	-0.376	-0.317544	1.06143	-0.710296	1.0954	2.94884	-0.228424	-0.302396	-0.314567	4.83635	-0.178862	-0.0952981	-0.202365	-0.283092	-0.349295	-0.280056	-0.100504	-0.0447661	-0.172818	-0.54555	-0.622693	-0.621054	5.8985	-0.608431	1.2877	-0.472899	-0.496317	-0.418384	-0.579278	-0.521909	-0.320513	-0.44067	-0.241406	1.14611	-0.468775	-0.30746	-0.443478	-0.561443	-0.427695	-0.346346	-0.153432	-0.123404	-0.405348	-0.30746	-0.160128	-0.160581	-0.295667	-0.190445	-0.142857	-0.255973	-0.123404	-0.110208	-0.327779	-0.452564	-0.166581	-0.163813	-0.427384	-0.163383	-0.506313	-0.574946	-0.184733	-0.2576	-0.348776	-0.0839604	-0.500005	-0.261973	-0.100504	-0.268097	-0.303167	-0.274466	-0.156813	-0.230499	-0.285143	-0.142857	-0.191492	-0.135388	-0.196014	-0.160128	-0.0316386	-0.265168	-0.223585	-0.0548546	-0.105463	-0.0708881	-0.0776931	-0.538474	0.786446	-0.371586	1.49007	-0.237189	-0.352846	-0.422565	-0.407239	-0.156813	-0.139169	-0.163813	-0.166581	-0.139169	-0.131507	-0.230815	-0.0548546	-0.259299	-0.322403	-0.231821	-0.39785	-0.378748	-0.0839604	-0.139169	-0.149983	-0.0839604	-0.0447661	-0.0548546	-0.0548546	-0.16699	-0.0708881	-0.211972	-0.0952981	-0.385346	-0.105463	-0.0316386	-0.153432	-0.119159	-0.163383	-0.0776931	-0.0447661	-0.17319	-0.267506	-0.205964	-0.380908	-0.238919	-0.212779	-0.0898027	-0.105463	-0.0633724	-0.209609	-0.105463	-0.0447661	-0.0776931	-0.247855	-0.382897	3.43902	-0.184733	-0.169725	-0.458991	-0.550689	-0.284154	-0.333649	-0.444761	-0.76834	-0.813762	0.0737612	-0.734575	-0.908355	-0.343974	-0.255973	-0.539667	-0.594135	-0.110208	3.24167	-0.230081	-0.0898027	-0.297654	-0.105463	-0.0776931	-0.135388	1.35692	-0.0548546	-0.214747	-0.131507	-0.411288	-0.0633724	-0.0839604	-0.166581	-0.299589	-0.0776931	-0.101944	-0.0952981	-0.366608	-0.195326	-0.38955	-0.0776931	-0.271071	-0.0952981	-0.170114	-0.0952981	0	-0.188693	-0.244137	-0.236737	-0.114766	-0.254526	-0.442961	-0.139169	-0.376322	-0.0952981	-0.0548546	-0.182144	-0.0898027	-0.156813	-0.196014	-0.64375	-0.230499	-0.446652	-0.156813	-0.425001	-0.119159	-0.155185	-0.273179	-0.0633724	-0.0447661	-0.0839604	-0.0633724	-0.0633724	-0.347576	-0.290957	-0.166581	0.407718	-0.253172	-0.415339	-0.284878	-0.0633724	-0.110208	-0.315643	-0.291235	-0.135388	-0.0708881	0	-0.0316386	-0.38955	-0.302915	-0.0952981	0	-0.166581	-0.403887	-0.26379	-0.444758	2.74929	1.70819	-0.464349	-0.459573	1.81798	-0.268433	-0.360979	-0.246006	-0.377047	-0.229595	-0.476227	-0.373933	-0.482234	-0.344124	-0.414782	-0.379492	-0.0316386	-0.0548546	-0.193247	-0.193247	-0.160128	-0.156813	-0.123404	-0.0548546	2.29517	-0.253764	-0.343481	-0.191233	-0.437079	-0.491523	-0.485932	-0.469298	-0.498611	-0.399505	-0.494589	1.12481	-0.776319	-0.5137	-0.712368	-0.68059	-0.356494	-0.309397	-0.329898	-0.123404	-0.156813	-0.268433	-0.0916698	-0.0633724	-0.464197	-0.170114	-0.208547	-0.212191	-0.287722	-0.207001	-0.135388	-0.440282	-0.563977	-0.332327	-0.756293	-0.309018	-0.317544	-0.246419	-0.0548546	-0.281031	-0.214747	-0.224544	-0.327491	-0.333649
ENSP00000334934	-3.12071	-1.05613	-0.858975	-0.95992	-0.987125	-1.14403	-0.942525	-1.29329	-1.19516	-1.64939	-1.60759	-1.39777	-1.5599	-3.57034	-0.870673	-1.75131	-0.868412	-1.25087	-1.06277	-0.523297	-0.33288	-0.542282	-2.29267	-0.646651	-0.819197	-0.776431	-0.872486	-0.679866	-0.250445	-0.100112	0.12058	-0.417817	-0.831293	-0.696493	-1.52717	-1.46501	-1.67212	-1.57655	-1.23914	-0.884471	-1.03879	-1.0924	-0.542017	-1.55442	-1.07608	-1.56149	-1.06444	-1.25505	-1.0394	-1.22081	-0.711744	-1.00708	-1.26163	-1.44716	-1.13564	-1.18777	-1.07455	-1.7919	-1.40081	-1.26997	-0.779905	-0.819337	-1.38752	-2.45925	-2.13018	-0.876644	-0.976568	-0.882584	-0.904201	-0.969061	-0.939398	-0.198209	-0.291051	-2.49314	-1.11782	-1.27355	-1.16967	-0.0909694	-0.597522	-2.48862	-0.899232	-1.37962	-1.33075	-1.10059	0.263307	-1.31686	-1.2446	-0.383426	-0.539976	-1.24132	-1.58218	0.425015	-1.65654	-1.04293	-0.500299	-0.692908	0.0626046	-1.91044	-1.7683	-1.53539	-1.6527	-1.60367	-1.68971	-1.10867	-0.983332	-0.717219	-0.119119	-0.150948	-0.42184	-0.31448	-0.30269	-0.579005	0.721162	-0.80217	-0.585559	-0.439813	-0.646379	-0.733807	-1.16466	-0.516813	0.492451	-0.512168	0.573075	-0.923556	-1.04822	-0.211535	-0.702522	-0.465304	-1.12906	0.133805	-0.977391	-0.811904	-1.20219	-0.80815	-0.844934	-0.561038	0.0472032	0.556949	-0.495861	-0.543074	1.38511	0.497458	-0.349718	-1.73255	0.231287	-0.080216	-0.226112	-0.860315	-0.595394	0.494147	-0.815898	-1.39497	-0.922751	-1.30148	-0.967721	-0.486271	-1.3577	-0.561486	-1.10631	-0.657546	-0.714472	-0.433528	-0.758383	-0.680047	-0.894826	-0.651498	-1.05996	-1.01837	-1.23204	-1.19899	-0.433393	-0.685051	-0.621543	-0.902129	-0.768813	0.137398	-0.427368	-0.562155	-1.19285	-2.02114	-1.01625	-0.335086	-0.932179	0.135973	-1.08142	-0.571865	-0.609873	-1.25117	-0.745068	-2.49227	-1.12691	-1.07859	-0.770208	-1.04682	-0.359893	-0.492469	-0.75769	-0.735273	-0.46862	-0.545301	-0.202276	-1.36473	-0.39308	-0.668057	-0.76143	-1.21116	-1.83721	-2.80332	-1.21259	-0.962348	0.683999	-1.40482	-0.549003	-0.865124	-1.01993	-0.927476	-1.91417	-0.919246	0.011	-3.1542	-1.17071	-0.0914313	0.167046	0.581044	-0.0361425	0.0126864	-1.42943	-1.07184	-0.477569	-0.915611	-1.42356	-1.29672	-0.858761	0.104372	0.0224473	-0.676856	-1.11022	-1.18292	-0.747648	-1.07511	-1.65445	-0.973287	-1.0756	-0.961158	-0.661903	-0.548037	-1.18784	-0.903026	-0.517956	-1.28675	-1.06886	-1.58955	-1.31511	-1.4708	-0.842519	-1.47815	-1.36098	-1.26636	-1.6577	-1.01858	-1.0767	-0.924146	-0.954497	-1.22185	-1.01284	-0.211764	-0.492184	-0.915881	-1.02857	-0.670283	-1.45588	-1.39819	-0.669289	-1.19921	-1.01826	-0.973523	-1.58597	-1.00099	-1.32286	-1.10674	-1.33374	-1.32833	-0.916448	-1.21717	-1.08147	-0.945716	-1.15037	-1.1604	-0.847023	-0.940744	-0.556729	-1.28973	-0.685896	-1.10648	-0.960258	-1.02242	-1.12501	-0.926862	-1.5545	-1.03745	-0.165741	-0.794838	-0.662105	-0.252151	-1.02769	-0.791292	-0.77442	-0.767757	-0.533645	-0.823324	-0.867616	-0.162171	-1.03968	-1.0517	-1.1363	-0.674967	-1.06213	0.227552	0.0362187	0.338724	0.490823	-0.23271	0.267316	0.494018	0.282859	0.303022	-1.52307	-1.80586	-2.19763	0.481667	0.304411	0.148029	-1.7437	0.650299	-1.72895	-1.23323	-0.101358	0.122628	0.0887386	-3.10306	-0.358003	-1.13373	-0.229416	0.0761142	0.180538	0.0342949	1.10513	0.790569	-0.352981	0.466684	0.48094	0.501724	-1.97641	0.544331	-2.12403	0.354005	0.412817	0.22158	0.435582	0.443773	0.128977	0.243561	-0.165188	-1.44367	0.365917	0.0631097	0.354593	0.598144	0.379733	0.109845	-0.398537	-0.537948	0.28055	0.159179	-0.336375	-0.405259	0.150128	-0.29772	-0.505861	-0.0588994	-0.501016	-0.667408	0.102372	0.368842	-0.38424	-0.395189	0.293665	-0.70904	0.369285	0.486381	-0.344196	-0.149149	0.207016	-0.954581	0.421321	-0.0631111	-0.593269	-0.114905	0.105957	-0.0932842	-0.483568	-0.0115478	0.0337292	-0.719096	-0.354487	-0.403334	-0.238919	-0.568091	0.579885	-0.00530752	-0.148289	0.482234	-1.23605	0.795348	-1.28907	0.447295	-1.43971	0.205295	-2.1284	-0.044634	0.248057	0.27896	0.362661	1.84291	-0.597241	-0.330918	-0.429036	-0.515968	-0.481886	-0.0719415	0.54125	-0.062137	0.0092586	-0.114766	0.276585	0.223676	-0.984267	1.42243	-0.548415	1.42295	-1.34025	-1.56165	0.210145	-0.579768	-1.02937	-0.413994	1.18099	0.263898	-0.711795	-1.52989	-0.282448	-0.537948	-0.305529	1.01262	0.746193	-0.378348	-0.0614954	2.39147	0.29493	-0.107067	-0.360253	0.899621	0.974879	-0.793471	-0.175113	-0.969046	0.591736	-1.34837	0.0305931	0.263718	-2.79671	-0.440104	-0.580809	0.392048	0.467281	0	0.14519	0.343656	1.75703	0.771567	0.927533	0.684227	0.900936	0.136817	-0.0609711	0.418057	0.510356	-0.752299	-2.81484	-0.155772	-0.828859	0.0960584	-0.581629	-0.904923	-0.510843	-2.16206	-1.16442	-0.09399	-0.630295	0.287735	0.80229	-1.21518	-0.365917	0.142496	-1.32998	-0.868922	-0.930478	0.241699	-0.26805	0.248434	-0.830747	0.0379747	-0.730631	-0.408821	-0.689003	0.560006	-0.304598	0.05728	-0.0189771	-0.814649	0.0220314	0.385412	-0.423556	0.169725	-1.16118	-1.94096	-0.311284	1.0648	-0.403753	-0.308981	0.591301	-0.0979195	0.317092	-0.331146	0.26835	-0.584916	-0.437484	0.0270234	0.598693	0.571813	1.13561	0.526735	0.772602	0.137715	0.0377119	-0.629406	-0.967635	-0.151453	0.216758	0.0824985	0.502144	0.760218	0.14734	-0.012911	-0.602169	0.648798	-0.0760776	-2.33913	0.278177	0.0478639	-1.25259	-0.0129543	-0.456198	0.228666	-0.0546652	0.309062	-2.49105	-2.17705	0.273319	0.300618	-2.1461	-0.0685816	0.148554	-0.0836604	0.290625	-0.128859	0.326501	0.21872	0.350001	0.183302	0.302161	0.269171	0.588297	0.0488532	-0.262072	-0.369374	-0.659956	-0.781805	-0.785135	0.356905	-2.76739	-0.145772	0.137523	-0.350399	0.357279	0.379643	0.374477	0.36406	0.394041	0.334435	0.349403	-1.7787	0.67304	0.381434	0.589188	0.585382	0.220527	0.092954	0.124898	-0.854533	-0.422941	-0.11931	-0.904117	-1.4623	0.431248	-0.441105	-0.181818	-0.199432	-0.106295	-0.32436	1.06114	0.332763	0.447808	0.215944	0.704423	0.0908601	0.0816803	-0.0732842	0.661817	0.045856	-0.269167	-0.179611	0.21872	0.13874	-0.326875	-0.230815	-0.370522	-0.474353	1.41853	-0.322229	-0.481721	-0.340997	-0.361754	1.16091	1.46476	1.828	-0.473157	-0.35057	-0.274466	1.4759	-0.602774	1.45224	3.54095	-0.230081	-0.27896	-0.268097	4.60698	-0.131507	-0.0548546	-0.193247	-0.253172	-0.318068	-0.207001	-0.0898027	-0.0776931	-0.142857	-0.468107	-0.496096	-0.497817	5.93238	-0.521001	1.88673	-0.388201	-0.42397	-0.306029	-0.441646	-0.45047	-0.287629	-0.33251	-0.166581	1.29206	-0.39626	-0.237189	-0.39725	-0.516932	-0.402829	-0.276877	-0.156813	-0.131507	-0.322208	-0.304877	-0.175863	-0.164895	-0.272679	-0.131507	-0.0952981	-0.214535	-0.172818	-0.114766	-0.265374	-0.390937	-0.14646	-0.134003	-0.343481	-0.135388	-0.38955	-0.460566	-0.128323	-0.201701	-0.294581	-0.0898027	-0.43066	-0.223585	-0.100504	-0.172818	-0.259793	-0.202365	-0.163383	-0.239783	-0.224733	-0.127515	-0.176218	-0.15729	-0.175863	-0.110208	-0.0548546	-0.254038	-0.216169	-0.0633724	-0.0548546	-0.0633724	-0.0633724	-0.432726	1.10818	-0.306029	1.87132	-0.190734	-0.315163	-0.335473	-0.405426	-0.135388	-0.135388	-0.136083	-0.105463	-0.110208	-0.0952981	-0.187036	-0.0316386	-0.207001	-0.234839	-0.19699	-0.344592	-0.323206	-0.0316386	-0.119159	-0.0916698	-0.119159	-0.0708881	-0.0548546	0	-0.119159	-0.0708881	-0.160128	-0.0839604	-0.333667	-0.0952981	-0.0548546	-0.177131	-0.135388	-0.187908	-0.0776931	-0.0633724	-0.146904	-0.187608	-0.248813	-0.355639	-0.187608	-0.153937	-0.0708881	-0.0633724	-0.0776931	-0.168025	-0.0447661	-0.0776931	-0.0633724	-0.232469	-0.326501	4.1862	-0.119159	-0.110208	-0.406262	-0.463319	-0.226991	-0.277361	-0.378748	-1.27515	-0.693889	-0.797083	-0.6279	-0.792999	-0.252317	-0.210214	-0.420656	-0.48488	-0.110208	3.43851	-0.207001	-0.0548546	-0.268207	-0.143463	-0.0633724	-0.160581	1.39145	-0.0776931	-0.234099	-0.119159	-0.35079	-0.0708881	-0.0776931	-0.178862	-0.281627	-0.0708881	-0.105463	-0.0447661	-0.333689	-0.18008	-0.364645	-0.0633724	-0.234077	-0.100504	-0.125	-0.0952981	-0.0316386	-0.148413	-0.293577	-0.216169	-0.0952981	-0.234839	-0.409094	-0.142857	-0.291607	-0.0316386	0	-0.123404	-0.0708881	-0.14646	-0.170114	-0.492206	-0.257276	-0.371021	-0.150518	-0.333333	-0.110208	-0.163383	-0.247047	-0.0598684	-0.0447661	-0.0633724	-0.0447661	-0.0776931	-0.245602	-0.254288	-0.110208	0.799823	-0.201452	-0.328367	-0.257229	-0.0548546	-0.0548546	-0.25943	-0.215318	-0.14646	-0.0839604	-0.0447661	-0.0316386	-0.332511	-0.2576	-0.0776931	-0.0548546	-0.119159	-0.291235	-0.201701	-0.345913	2.95356	2.3549	-0.335453	-0.358794	2.31977	-0.209703	-0.274784	-0.219586	-0.347524	-0.190445	-0.3629	-0.29423	-0.387945	-0.292233	-0.363543	-0.326164	-0.0548546	-0.0633724	-0.193247	-0.160128	-0.101944	-0.0776931	-0.0708881	-0.0316386	2.93548	-0.202365	-0.276877	-0.149983	-0.394463	-0.409852	-0.387054	-0.384755	-0.420766	-0.376283	-0.383131	1.48592	-0.611081	-0.381481	-0.551021	-0.555596	-0.321325	-0.234099	-0.303562	-0.100504	-0.14646	-0.191492	-0.105463	-0.0548546	-0.460338	-0.15729	-0.217072	-0.199007	-0.201701	-0.185045	-0.135388	-0.356552	-0.448879	-0.315643	-0.646943	-0.26379	-0.25943	-0.198749	-0.0548546	-0.227673	-0.160128	-0.181818	-0.311327	-0.298196
ENSP00000341581	-2.39464	-0.165633	-0.0966924	0.0237183	-0.182396	-0.309653	-0.0926776	-0.254452	-0.155988	-0.829967	-1.04133	-0.58698	-0.841095	-2.64332	0.121096	-0.971922	0.0308306	-0.302787	-0.252375	0.486147	0.586923	0.473381	-1.56413	0.336367	-0.154837	-0.407637	0.126942	0.0342712	0.708692	0.706946	0.730877	0.573423	0.147441	0.265733	-0.938991	-0.812926	-1.01797	-1.03386	-0.502349	-0.0206522	-0.0249927	-0.274721	0.455286	-1.35142	-0.163693	-0.82834	-0.291421	-0.618107	-0.197554	-0.602582	0.306183	-0.134046	-0.53895	-0.511526	-0.438521	-0.37309	-0.336701	-0.811002	-0.714793	-0.592109	-0.00637143	0.00739041	-0.538583	-1.59318	-1.16147	0.0471957	-0.18488	0.095806	0.00441	-0.0934427	-0.0708044	0.746104	0.579141	-1.48871	-0.253394	-0.501081	-0.632468	0.870683	0.421444	-1.7637	-0.0810412	-0.658121	-0.89423	-0.298448	1.08244	-0.582459	-0.491888	0.463441	0.24246	-0.379547	-0.817453	0.805749	-0.988244	-0.16305	0.0612903	-0.772356	0.773031	-1.40189	-0.999811	-0.715873	-0.97502	-0.811479	-1.08088	-0.0610957	-0.0178759	0.309533	0.878076	0.671491	0.47716	0.647588	0.541523	0.304815	1.47018	-0.228548	0.329732	0.599668	0.374319	0.387541	-0.123966	0.248652	1.26731	0.423535	1.31973	-0.3649	-0.53843	0.299445	0.10209	0.288319	-0.234437	0.986108	0.0355515	-0.1196	-2.10617	0.101474	0.0253341	0.352809	0.949952	0.959143	0.361083	0.365468	2.01048	1.4588	0.787934	-0.958532	0.950803	0.714965	0.51496	-0.0148124	0.103444	1.15614	-0.202531	-0.578206	-0.114652	-0.524305	-0.166536	0.4624	-0.31995	0.478396	-0.263049	0.230865	0.244099	0.549842	0.205723	0.434096	0.154896	0.373022	-0.324186	-0.465398	-0.343252	-0.229505	0.396448	0.211472	0.405676	-0.120632	0.220162	0.798838	0.288646	0.0517764	-0.114918	-1.11228	-0.0665814	0.405259	0.0740202	0.864556	-0.401433	0.258526	0.36591	-0.550191	0.020822	-1.84671	-0.23208	-0.0921301	0.190262	-0.232646	0.572726	0.29209	0.151129	0.130927	-0.00782485	0.497884	0.702684	-0.324405	0.415188	0.312481	0.238212	-0.260187	-0.713563	-2.32878	-0.661652	-0.0205365	1.36826	-0.513833	0.379494	0.211545	-0.191063	0.09359	-1.026	0.157497	0.775959	-2.49964	-0.423546	0.530603	0.662977	1.24253	0.581835	0.635577	-1.01495	-0.519884	0.308687	-0.0969093	-0.837783	-0.832339	0.142621	0.6481	0.639555	0.0652617	-0.345259	-0.409844	-0.0520337	-0.649092	-1.34504	-0.0550547	-0.191947	-0.828348	-0.110619	0.0263961	-0.391622	-0.0495281	0.419964	-0.698043	-0.18607	-1.0714	-0.700865	-0.628557	0.0957516	-0.911818	-0.629433	-0.337857	-1.22839	-0.348235	-0.265329	-0.054426	0.0149395	-0.643982	-0.134617	0.466365	-1.79612	0.035624	-0.241725	-0.397949	-0.679312	-0.611474	0.0355342	-0.60783	-0.219679	-0.234116	-0.865226	-0.289129	-0.531573	-0.392627	-0.435633	-0.593819	-0.0900164	-0.37972	-0.160736	-0.010873	-0.400263	-0.387437	-0.101438	0.109203	-0.0566716	-0.463665	0.0810537	-0.226805	-0.00171942	-0.224754	-0.573397	-0.203513	-0.835895	-0.158447	0.714	-0.296173	0.494742	-0.242765	-0.187704	0.0790466	-0.153139	0.118125	0.465822	0.12702	0.10926	0.466582	-0.290278	-0.25066	-0.598261	-0.316024	-0.612681	0.460706	0.368483	0.561971	0.869536	0.167875	0.504801	0.909984	0.490881	0.514468	-1.04085	-1.0777	-1.33107	0.844012	0.523586	0.37442	-1.00321	1.06304	-1.01559	-0.638285	0.208852	0.340495	0.365806	-3.24315	0.0330345	-0.675198	0.0467176	0.402196	0.377964	0.315743	1.76694	1.18825	0.0101715	0.72638	0.804658	0.881275	-1.12804	0.861487	-1.36277	0.612988	0.666565	0.476439	0.758809	0.729026	0.356494	0.550355	0.123918	-1.04959	0.580639	0.320358	0.592404	0.836139	0.605277	0.397645	-0.129501	-0.247929	0.492904	0.364857	-0.0675807	-0.0951982	0.416421	0.0768915	-0.189876	0.306905	-0.209086	-0.303591	0.382582	0.68	-0.0220618	-0.102759	0.542365	-0.350819	0.736248	0.83024	0.00342999	0.213447	0.452887	-0.512477	0.67987	0.305334	-0.247638	0.220656	0.325935	0.252431	-0.199746	0.204153	0.359824	-0.206529	-0.029525	-0.211927	0.185173	-0.11077	0.885362	0.186577	0.230472	0.794823	-0.698183	1.28685	-0.860115	0.687429	-0.978621	0.49543	-1.44475	0.261712	0.460595	0.552653	0.588489	2.79631	-0.270332	0.0189771	-0.0664789	-0.189745	-0.125154	0.1875	0.944139	0.302635	0.324052	0.2292	0.512725	0.454209	-0.500784	2.39803	-0.186805	2.42101	-0.849615	-0.979718	0.495112	-0.257615	-0.550355	-0.0813788	2.16464	0.424328	-0.382281	-1.05768	0.00342999	-0.253725	-0.00317822	1.6076	1.20266	-0.0718988	0.261806	3.51488	0.452446	0.254242	-0.0776931	1.50476	1.6013	-0.436127	0.0959174	-0.580797	0.988319	-0.841096	0.290374	0.492175	-2.98798	-0.101214	-0.218346	0.626738	0.809864	0.352096	0.462691	0.569894	3.16334	1.22746	1.68992	1.15662	-0.447973	0.398914	0.308152	0.72096	0.764731	-0.375501	-2.39196	0.228881	-0.453023	0.347093	-0.303022	-0.530389	-0.294417	-1.6699	-0.672521	0.070014	-0.31293	0.540594	1.35744	-0.692812	-0.0900717	0.387563	-0.808599	-0.417929	-0.449387	0.37323	0.0947342	0.530389	-0.356383	0.313112	-0.349114	-0.0655741	-0.310546	0.892204	0.092562	0.264386	0.285175	-0.423116	0.250128	0.548307	-0.166581	0.424029	-0.666182	-1.08561	0.127695	1.83335	-0.0633724	-0.00360377	1.00225	0.111299	0.546765	-0.0141436	0.499554	-0.255855	-0.197894	0.261353	0.935945	0.869116	1.91282	0.91652	1.22024	0.3386	0.33574	-0.188442	-0.634518	0.158749	0.454156	0.345197	0.827144	1.19315	0.421447	0.372642	-0.272996	0.997788	0.231892	-1.7654	0.483458	0.324409	-0.765027	0.387081	-0.177055	0.529959	0.292608	0.588467	-2.18302	-1.64465	0.57889	0.56667	-1.64429	0.316208	0.414247	-2.97549	0.499787	0.190901	0.572731	0.441448	0.571075	0.442181	0.546639	0.448963	0.973344	-2.38468	0.0357115	-0.0647294	-0.239977	-0.433064	-0.358003	0.683754	-2.03842	0.259659	0.392242	0.0926141	-1.70216	0.688067	-1.50598	0.664269	0.603736	0.526135	0.678192	-1.13337	1.03503	0.692425	0.981405	0.997235	0.446077	0.387563	0.392396	-0.473804	0	0.21114	-0.559926	-0.920737	0.681232	-0.0482181	0.111932	0.127943	0.280739	0.109443	-0.415571	0.578797	0.768809	0.470142	1.28688	0.347157	0.395584	0.245604	0.995227	0.319542	0.114294	0.211408	0.390702	0.400328	-0.441174	-0.384583	-0.520821	-0.746607	0.048559	-0.491311	-0.8061	-0.456075	-0.495206	0.381143	0.551602	0.875781	-0.726815	-0.501479	-0.390581	0.511476	-0.856409	0.605022	2.04329	-0.296883	-0.380325	-0.377805	3.46265	-0.249301	-0.114766	-0.234206	-0.402927	-0.404439	-0.378748	-0.131507	-0.123404	-0.217072	-0.655634	-0.714448	-0.756872	3.3033	-0.746001	0.794403	-0.574774	-0.613006	-0.458831	-0.678676	-0.655634	-0.36418	-0.515953	-0.242493	0.624594	-0.541425	-0.351327	-0.553198	-0.708887	-0.565262	-0.406887	-0.150518	-0.163383	-0.475906	-0.370203	-0.196282	-0.198749	-0.42391	-0.249301	-0.178862	-0.340351	-0.190445	-0.142857	-0.392966	-0.624117	-0.185045	-0.18008	-0.52918	-0.14646	-0.672113	-0.712924	-0.211972	-0.290957	-0.443189	-0.119159	-0.602909	-0.344549	-0.14646	-0.282845	-0.355874	-0.286634	-0.160128	-0.280056	-0.384824	-0.190734	-0.207001	-0.149983	-0.295248	-0.174141	-0.0839604	-0.280739	-0.287183	-0.0633724	-0.0898027	-0.0952981	-0.110208	-0.63011	0.376517	-0.484389	1.04062	-0.299632	-0.459292	-0.529377	-0.547509	-0.182144	-0.131507	-0.234375	-0.210214	-0.187608	-0.185045	-0.297241	-0.0708881	-0.345913	-0.366608	-0.301601	-0.492665	-0.436544	-0.123404	-0.115814	-0.163383	-0.131507	-0.0708881	-0.100504	-0.0447661	-0.149983	-0.100504	-0.190445	-0.0708881	-0.41785	-0.127515	-0.0316386	-0.209609	-0.160128	-0.222797	-0.119159	-0.0776931	-0.212191	-0.312083	-0.246419	-0.446547	-0.325136	-0.193247	-0.105463	-0.0916698	-0.110208	-0.243715	-0.114766	-0.0633724	-0.0776931	-0.344891	-0.471246	2.92065	-0.201701	-0.153432	-0.569704	-0.725047	-0.382478	-0.451909	-0.54534	-1.76988	-0.985246	-1.22883	-0.95929	-0.314726	-0.428802	-0.362528	-0.644847	-0.667603	-0.160581	2.16123	-0.298965	-0.105463	-0.354579	-0.149983	-0.100504	-0.123404	1.19647	-0.0776931	-0.229595	-0.163383	-0.49814	-0.0776931	-0.105463	-0.172818	-0.403961	-0.0776931	-0.135388	-0.123404	-0.363883	-0.229595	-0.51688	-0.139817	-0.338022	-0.14646	-0.204366	-0.14646	-0.0548546	-0.254526	-0.316905	-0.330675	-0.119159	-0.324409	-0.521124	-0.166581	-0.443903	-0.105463	-0.100504	-0.2576	-0.110208	-0.201701	-0.194257	-0.795409	-0.247855	-0.5247	-0.198749	-0.4857	-0.163813	-0.142857	-0.316641	-0.100504	-0.0776931	-0.131507	-0.0708881	-0.0776931	-0.370999	-0.361564	-0.196282	-0.00960518	-0.273179	-0.442315	-0.367041	-0.0708881	-0.105463	-0.414247	-0.384289	-0.169725	-0.105463	-0.0316386	-0.0517088	-0.462691	-0.345197	-0.110208	-0.0548546	-0.178862	-0.499513	-0.321889	-0.546367	2.2298	1.30366	-0.541323	-0.534802	1.2825	-0.342746	-0.404636	3.00066	-0.465388	-0.287629	-0.536316	-0.42757	-0.533121	-0.429547	-0.513066	-0.433003	-0.0898027	0	-0.234375	-0.219786	-0.158478	-0.139817	-0.128323	-0.110208	1.74483	-0.31182	-0.384583	-0.255015	1.39401	-0.619829	1.07296	-0.60924	-0.538138	-0.519852	-0.622284	0.696103	-0.849104	-0.623524	-0.839691	-0.860714	-0.418171	-0.401583	-0.395382	-0.149983	-0.226991	-0.279617	-0.119159	-0.0952981	-0.617718	-0.190445	-0.262521	-0.249301	-0.311017	-0.232845	-0.163383	-0.545949	-0.699544	-0.458122	-1.00713	-0.370999	-0.391565	-0.318615	-0.0898027	-0.346346	-0.232845	-0.286897	-0.396298	-0.39908
ENSP00000492951	-3.12071	-1.05613	-0.858975	-0.874476	-0.990541	-1.14403	-0.907127	-1.29329	-1.19516	-1.64939	-1.58751	-1.39777	-1.5599	-3.57034	-0.870673	-1.75131	-0.842392	-1.23099	-1.08561	-0.523297	-0.33288	-0.542282	-2.29267	-0.646651	-0.819197	-0.776431	-0.872486	-0.679866	-0.250445	-0.100112	0.12058	-0.417817	-0.831293	-0.696493	-1.52717	-1.46501	-1.67212	-1.60275	-1.30652	-0.884471	-0.997949	-1.07089	-0.518507	-1.6082	-1.07608	-1.56149	-1.06444	-1.25505	-1.0394	-1.22081	-0.711744	-1.00708	-1.31156	-1.44716	-1.13564	-1.28101	-1.07455	-1.7919	-1.40081	-1.34114	-0.779905	-0.819337	-1.38752	-2.45925	-2.13018	-0.876644	-0.976568	-0.882584	-0.904201	-1.04784	-1.17996	-0.198209	-0.316616	-2.49314	-1.11782	-1.37944	-1.59827	-0.0909694	-0.597522	-2.48862	-0.899232	-1.37962	-1.33075	-1.10059	0.263307	-1.38669	-1.2446	-0.383426	-0.539976	-1.24132	-1.58218	0.425015	-1.65654	-1.28045	-0.500299	-0.692908	0.0626046	-1.91044	-1.79462	-1.53539	-1.70358	-1.60367	-1.68971	-1.10867	-0.983332	-0.717219	-0.119119	-0.150948	-0.42184	-0.31448	-0.30269	-0.579005	0.721162	-0.80217	-0.585559	-0.439813	-0.646379	-0.733807	-1.16466	-0.516813	0.492451	-0.512168	0.573075	-0.923556	-1.04822	-0.211535	-0.702522	-0.465304	-1.12906	0.133805	-0.977391	-0.811904	-1.20219	-0.80815	-0.844934	-0.561038	0.0472032	0.556949	-0.495861	-0.543074	1.38511	0.497458	-0.349718	-1.73255	0.231287	-0.080216	-0.226112	-0.860315	-0.595394	0.494147	-0.815898	-1.47798	-1.06396	-1.30148	-0.967721	-0.486271	-1.3577	-0.516023	-1.10631	-0.604471	-0.714472	-0.433528	-0.768548	-0.664479	-0.883225	-0.685162	-1.05996	-1.01837	-1.23204	-1.19899	-0.433393	-0.685051	-0.621543	-0.902129	-0.768813	0.137398	-0.427368	-0.562155	-1.19285	-2.02114	-1.2973	-0.335086	-0.932179	0.135973	-1.08142	-0.571865	-0.609873	-1.25117	-0.745068	-2.49227	-1.12691	-1.07859	-0.770208	-1.04682	-0.359893	-0.492469	-0.75769	-0.735273	-0.46862	-0.545301	-0.202276	-1.36473	-0.39308	-0.668057	-0.76143	-1.21116	-1.83721	-2.80332	-1.21259	-0.962348	0.683999	-1.40482	-0.549003	-0.930921	-1.01993	-0.927476	-1.91417	-0.919246	0.011	-3.1542	-1.17071	-0.0914313	0.167046	0.581044	-0.0361425	0.0126864	-1.61365	-1.59529	-1.71373	-1.06347	-1.6143	-1.3883	-0.990614	0.104372	0.0224473	-0.676856	-1.11022	-1.18292	-0.747648	-1.07511	-1.65445	-0.973287	-1.0756	-0.961158	-0.661903	-0.548037	-1.26993	-0.903026	-0.489994	-1.28675	-1.06886	-1.6199	-1.34523	-1.44084	-0.842519	-1.47815	-1.36098	-1.26636	-1.6577	-1.01858	-1.0767	-0.924146	-0.908932	-1.25697	-1.01284	-0.211764	-0.492184	-0.723023	-1.02857	-0.670283	-1.45588	-1.39819	-0.669289	-1.19921	-1.01826	-0.973523	-1.82189	-1.00099	-1.39784	-1.10674	-1.44881	-1.32833	-0.916448	-1.24673	-1.08147	-0.972526	-1.15037	-1.1604	-0.847023	-0.940744	-0.663669	-1.22884	-0.685896	-1.10648	-0.960258	-1.02242	-1.12501	-0.926862	-1.5545	-1.03745	-0.257009	-0.876135	-0.371835	-0.252151	-1.02769	-0.791292	-0.912438	-0.776977	-0.533645	-0.823324	-0.867616	-0.162171	-1.11211	-1.0517	-1.1363	-0.62285	-1.00811	0.227552	0.0362187	0.338724	0.490823	-0.23271	0.267316	0.494018	0.282859	0.303022	-1.52307	-1.80586	-2.19763	0.481667	0.304411	0.148029	-1.7437	0.650299	-1.72895	-1.23323	-0.101358	0.122628	0.0887386	-3.10306	-0.358003	-1.13373	-0.229416	0.0761142	0.180538	0.0342949	1.10513	0.790569	-0.352981	0.466684	0.48094	0.501724	-1.97641	0.544331	-2.12403	0.354005	0.412817	0.22158	0.435582	0.443773	0.128977	0.243561	-0.165188	-1.44367	0.365917	0.0631097	0.354593	0.598144	0.379733	0.109845	-0.398537	-0.537948	0.28055	0.159179	-0.336375	-0.405259	0.150128	-0.29772	-0.505861	-0.0588994	-0.501016	-0.667408	0.102372	0.368842	-0.38424	-0.395189	0.293665	-0.70904	0.369285	0.486381	-0.344196	-0.149149	0.207016	-0.954581	0.421321	-0.0631111	-0.593269	-0.114905	0.105957	-0.0932842	-0.483568	-0.0115478	0.0337292	-0.719096	-0.354487	-0.403334	-0.238919	-0.568091	0.579885	-0.00530752	-0.148289	0.482234	-1.23605	0.795348	-1.28907	0.447295	-1.43971	0.205295	-2.1284	-0.044634	0.248057	0.27896	0.362661	1.84291	-0.597241	-0.330918	-0.429036	-0.515968	-0.481886	-0.0719415	0.54125	-0.062137	0.0092586	-0.114766	0.276585	0.223676	-0.984267	1.42243	-0.548415	1.42295	-1.34025	-1.56165	0.210145	-0.579768	-1.02937	-0.413994	1.18099	0.263898	-0.711795	-1.52989	-0.282448	-0.537948	-0.305529	1.01262	0.746193	-0.378348	-0.0614954	2.39147	0.29493	-0.107067	-0.360253	0.899621	0.974879	-0.793471	-0.175113	-0.969046	0.591736	-1.34837	0.0305931	0.263718	-2.79671	-0.440104	-0.580809	0.392048	0.467281	0	0.14519	0.343656	1.75703	0.771567	0.927533	0.684227	0.900936	0.136817	-0.0609711	0.418057	0.510356	-0.752299	-2.81484	-0.155772	-0.828859	0.0960584	-0.581629	-0.904923	-0.510843	-2.16206	-1.16442	-0.09399	-0.630295	0.287735	0.80229	-1.21518	-0.365917	0.142496	-1.32998	-0.868922	-0.930478	0.241699	-0.26805	0.248434	-0.830747	0.0379747	-0.730631	-0.408821	-0.689003	0.560006	-0.304598	0.05728	-0.0189771	-0.814649	0.0220314	0.385412	-0.423556	0.169725	-1.16118	-1.94096	-0.311284	1.0648	-0.403753	-0.308981	0.591301	-0.0979195	0.317092	-0.331146	0.26835	-0.584916	-0.437484	0.0270234	0.598693	0.571813	1.13561	0.526735	0.772602	0.137715	0.0377119	-0.629406	-0.967635	-0.151453	0.216758	0.0824985	0.502144	0.760218	0.14734	-0.012911	-0.602169	0.648798	-0.0760776	-2.33913	0.278177	0.0478639	-1.25259	-0.0129543	-0.456198	0.228666	-0.0546652	0.309062	-2.49105	-2.17705	0.273319	0.300618	-2.1461	-0.0685816	0.148554	-0.0836604	0.290625	-0.128859	0.326501	0.21872	0.350001	0.183302	0.302161	0.269171	0.588297	0.0488532	-0.262072	-0.369374	-0.659956	-0.781805	-0.785135	0.356905	-2.76739	-0.145772	0.137523	-0.350399	0.357279	0.379643	0.374477	0.36406	0.394041	0.334435	0.349403	-1.7787	0.67304	0.381434	0.589188	0.585382	0.220527	0.092954	0.124898	-0.854533	-0.422941	-0.11931	-0.904117	-1.4623	0.431248	-0.441105	-0.181818	-0.199432	-0.106295	-0.32436	1.06114	0.332763	0.447808	0.215944	0.704423	0.0908601	0.0816803	-0.0732842	0.661817	0.045856	-0.269167	-0.179611	0.21872	0.13874	-0.326875	-0.230815	-0.370522	-0.474353	1.41853	-0.322229	-0.481721	-0.340997	-0.361754	1.16091	1.46476	1.828	-0.473157	-0.35057	-0.274466	1.4759	-0.602774	1.45224	3.54095	-0.230081	-0.27896	-0.268097	4.60698	-0.131507	-0.0548546	-0.193247	-0.253172	-0.318068	-0.207001	-0.0898027	-0.0776931	-0.142857	-0.468107	-0.496096	-0.497817	5.93238	-0.521001	1.88673	-0.388201	-0.42397	-0.306029	-0.441646	-0.45047	-0.287629	-0.33251	-0.166581	1.29206	-0.39626	-0.237189	-0.39725	-0.516932	-0.402829	-0.276877	-0.156813	-0.131507	-0.322208	-0.304877	-0.175863	-0.164895	-0.272679	-0.131507	-0.0952981	-0.214535	-0.172818	-0.114766	-0.265374	-0.390937	-0.14646	-0.134003	-0.343481	-0.135388	-0.38955	-0.460566	-0.128323	-0.201701	-0.294581	-0.0898027	-0.43066	-0.223585	-0.100504	-0.172818	-0.259793	-0.202365	-0.163383	-0.239783	-0.224733	-0.127515	-0.176218	-0.15729	-0.175863	-0.110208	-0.0548546	-0.254038	-0.216169	-0.0633724	-0.0548546	-0.0633724	-0.0633724	-0.432726	1.10818	-0.306029	1.87132	-0.190734	-0.315163	-0.335473	-0.405426	-0.135388	-0.135388	-0.136083	-0.105463	-0.110208	-0.0952981	-0.187036	-0.0316386	-0.207001	-0.234839	-0.19699	-0.344592	-0.323206	-0.0316386	-0.119159	-0.0916698	-0.119159	-0.0708881	-0.0548546	0	-0.119159	-0.0708881	-0.160128	-0.0839604	-0.333667	-0.0952981	-0.0548546	-0.177131	-0.135388	-0.187908	-0.0776931	-0.0633724	-0.146904	-0.187608	-0.248813	-0.355639	-0.187608	-0.153937	-0.0708881	-0.0633724	-0.0776931	-0.168025	-0.0447661	-0.0776931	-0.0633724	-0.232469	-0.326501	4.1862	-0.119159	-0.110208	-0.406262	-0.463319	-0.226991	-0.277361	-0.378748	-1.27515	-0.693889	-0.797083	-0.6279	-0.792999	-0.252317	-0.210214	-0.420656	-0.48488	-0.110208	3.43851	-0.207001	-0.0548546	-0.268207	-0.143463	-0.0633724	-0.160581	1.39145	-0.0776931	-0.234099	-0.119159	-0.35079	-0.0708881	-0.0776931	-0.178862	-0.281627	-0.0708881	-0.105463	-0.0447661	-0.333689	-0.18008	-0.364645	-0.0633724	-0.234077	-0.100504	-0.125	-0.0952981	-0.0316386	-0.148413	-0.293577	-0.216169	-0.0952981	-0.234839	-0.409094	-0.142857	-0.291607	-0.0316386	0	-0.123404	-0.0708881	-0.14646	-0.170114	-0.492206	-0.257276	-0.371021	-0.150518	-0.333333	-0.110208	-0.163383	-0.247047	-0.0598684	-0.0447661	-0.0633724	-0.0447661	-0.0776931	-0.245602	-0.254288	-0.110208	0.799823	-0.201452	-0.328367	-0.257229	-0.0548546	-0.0548546	-0.25943	-0.215318	-0.14646	-0.0839604	-0.0447661	-0.0316386	-0.332511	-0.2576	-0.0776931	-0.0548546	-0.119159	-0.291235	-0.201701	-0.345913	2.95356	2.3549	-0.335453	-0.358794	2.31977	-0.209703	-0.274784	-0.219586	-0.347524	-0.190445	-0.3629	-0.29423	-0.387945	-0.292233	-0.363543	-0.326164	-0.0548546	-0.0633724	-0.193247	-0.160128	-0.101944	-0.0776931	-0.0708881	-0.0316386	2.93548	-0.202365	-0.276877	-0.149983	-0.394463	-0.409852	-0.387054	-0.384755	-0.420766	-0.376283	-0.383131	1.48592	-0.611081	-0.381481	-0.551021	-0.555596	-0.321325	-0.234099	-0.303562	-0.100504	-0.14646	-0.191492	-0.105463	-0.0548546	-0.460338	-0.15729	-0.217072	-0.199007	-0.201701	-0.185045	-0.135388	-0.356552	-0.448879	-0.315643	-0.646943	-0.26379	-0.25943	-0.198749	-0.0548546	-0.227673	-0.160128	-0.181818	-0.311327	-0.298196
ENSP00000493299	-3.232	-0.539093	-0.346592	-0.285327	-0.539578	-0.795617	-0.401285	-0.719627	-0.544664	-1.286	-1.40246	-0.959863	-1.32529	-3.4983	-0.157511	-1.58112	-0.296408	-0.62282	-0.607229	0.263035	0.612413	0.259563	-2.15157	0.150831	-0.422627	-0.790938	-0.220806	-0.232702	0.656901	0.723825	0.767281	0.178455	-0.199754	0.122408	-1.41782	-1.20857	-1.52251	-1.42556	-0.893534	-0.484683	-0.351768	-0.571568	0.136276	-1.55341	-0.612171	-1.14646	-0.842311	-0.963642	-0.815587	-1.10025	0.0291095	-0.430923	-0.928923	-0.810299	-0.707435	-0.765443	-0.697467	-1.10182	-0.978802	-1.00501	-0.514208	-0.153669	-1.10586	-1.93238	-1.51868	-0.498125	-0.609867	-0.170987	-0.221337	-0.333997	-0.707509	0.692284	0.506729	-2.08977	-0.562498	-0.867579	-1.57753	0.81056	0.249089	-2.18969	-0.707015	-1.19298	-1.27751	-0.538306	0.784152	-0.879369	-0.720061	0.274034	0.0678505	-1.0217	-1.79334	0.69379	-1.27873	-0.461402	-0.11419	-1.21682	0.718475	-1.65893	-1.59192	-1.18099	-1.64466	-1.25173	-1.6077	-0.399478	-0.457109	0.127833	0.725306	0.543071	0.34245	0.562436	0.391891	0.106644	1.67286	-0.387761	0.174559	0.481094	0.126065	0.0970384	-0.434544	0.0421319	1.31631	0.177425	1.26551	-0.484421	-0.768337	0.197179	-0.569586	0.069424	-0.51816	0.813682	-0.35677	-0.327679	-2.35929	-0.0220324	-0.133752	0.140118	0.852367	0.937077	0.248294	0.131845	2.03676	1.52121	0.679592	-1.35023	0.780563	0.635941	0.301286	-0.265794	-0.0215191	0.974993	-0.410983	-1.24408	-0.404539	-0.960206	-0.733612	0.214179	-0.796995	0.181332	-0.613263	-0.0329952	-0.157277	0.411575	-0.0915092	0.0973902	-0.267222	0.0117228	-0.58923	-0.560166	-0.719536	-0.647386	0.250771	-0.163615	0.193637	-0.320819	-0.114565	0.68558	0.190499	-0.0758502	-0.459674	-1.50962	-0.294545	0.333506	-0.197879	0.764544	-0.597581	0.0132661	0.153688	-0.687185	-0.175982	-2.33941	-0.551589	-0.511839	-0.0641543	-0.421654	0.401785	0.1138	-0.108485	-0.115559	-0.0998174	0.266674	0.624786	-0.603043	0.183134	-0.0933433	-0.0600883	-0.453736	-1.38605	-2.67231	-0.905819	-0.332585	1.16642	-1.18466	0.201639	-0.0908472	-0.415912	-0.248812	-1.38993	-0.0664436	0.641069	-2.96852	-0.596845	0.508797	0.633274	1.20115	0.520062	0.518058	-1.53284	-0.829683	-0.532477	-0.48239	-1.40192	-0.957755	-0.22056	0.632173	0.566321	-0.23909	-0.649559	-0.672373	-0.0989222	-0.729372	-1.62647	-0.324087	-0.611364	-0.988875	-0.289354	-0.140159	-0.66804	-0.376744	0.207459	-0.992273	-0.706876	-1.4518	-0.920528	-1.11825	-0.138916	-1.34103	-1.33296	-0.670577	-1.6443	-0.627758	-0.580033	-0.240425	-0.447334	-0.93644	-0.524891	0.420485	-1.76962	0.139677	-0.515937	-0.722862	-1.03076	-0.87574	-0.201231	-0.911574	-0.536255	-0.461195	-1.19282	-0.645517	-0.93794	-0.727945	-0.892688	-1.01549	-0.427811	-0.633083	-0.496197	-0.370006	-0.649757	-0.753271	-0.508038	-0.288708	-0.711875	-0.748521	-0.066665	-0.532082	-0.314306	-0.940672	-0.765544	-0.613227	-1.18074	-0.424561	0.548892	-0.364476	0.32779	0.313893	-0.679197	-0.227536	-0.464837	-0.322795	0.147695	-0.146259	-0.183023	0.501278	-0.594969	-0.558381	-0.801911	-0.367722	-0.847358	0.418603	0.251573	0.543681	0.717741	0.037179	0.423538	0.691026	0.462196	0.459006	-1.09567	-1.29937	-1.44207	0.737028	0.441448	0.31182	-1.26124	0.978169	-1.22192	-0.740509	0.177668	0.355661	0.359824	-3.38666	-0.038679	-0.798811	-0.0425351	0.336191	0.377436	0.282748	1.82431	1.0828	0.0105415	0.646806	0.75489	0.80061	-1.30905	0.796439	-1.521	0.511171	0.605749	0.46886	0.654969	0.636345	0.356034	0.49134	0.143776	-1.16537	0.534904	-3.0518	0.606967	0.774867	0.590222	0.356494	-0.082824	-0.27735	0.444566	0.336162	-0.0495509	-0.21464	0.385282	0.0587363	-0.217072	0.239783	-0.208945	-0.34712	0.383572	0.527679	-0.0521365	-0.0987654	0.554851	-0.394141	0.605079	0.774867	-0.033329	0.185777	0.368124	-0.593797	0.622085	0.227457	-0.282859	0.223244	0.337292	0.206662	-0.267321	0.219432	0.323763	-0.377265	-0.0266762	-0.162914	0.094239	-0.163357	0.760399	0.154371	0.199366	0.705005	-0.802549	1.22922	-1.01246	0.621566	-1.01251	0.467732	-1.61963	0.237735	0.417767	0.506272	0.560511	2.90049	-0.333667	-0.00351366	-0.0593058	-0.29394	-0.197083	0.211669	0.842325	0.238919	0.313735	0.232724	0.454488	0.417156	-0.63826	2.3022	-0.257235	2.17218	-0.934412	-1.2327	0.453121	-0.274978	-0.68	-0.098321	1.74952	0.405193	-0.445527	-1.1353	0.0111042	-0.296883	-0.0276131	1.49161	1.11027	-0.0791823	0.237186	3.60625	0.445098	0.261488	-0.140888	1.32532	1.50615	-0.542683	0.114125	-0.579903	0.856359	-0.970685	0.228916	0.436514	-3.33493	-0.162032	-0.352855	0.586588	0.686654	0.328034	0.420084	-1.64006	2.81618	1.17074	1.45749	0.96225	1.29575	0.314327	0.242496	0.658087	0.740262	-0.489131	-3.08842	0.144427	-0.484052	0.318615	-0.331387	-0.564329	-0.282676	-1.92798	-0.821757	0.103311	-0.327665	0.478302	1.19814	-0.833763	-0.0997199	0.381858	-0.947933	-0.555854	-0.601782	0.369287	0.0441559	0.448722	-0.422302	0.289725	-0.419918	-0.130681	-0.371219	0.814945	0.0571974	0.223629	0.256682	-0.518065	0.254494	0.558896	-0.177614	0.376445	-0.72455	-1.3425	0.0952981	1.50401	-0.111299	0.00392235	0.886405	0.139817	0.487499	-0.0598684	0.479725	-0.288123	-0.204541	0.307967	0.8	0.803538	1.77663	0.811552	1.03374	0.333928	0.287641	-0.316276	-0.733626	0.106093	0.367608	0.354107	0.7759	1.10134	0.386754	0.323051	-0.35229	0.990521	0.245818	-2.18008	0.457914	0.300645	-0.979718	0.263425	-0.209703	0.447767	0.249728	0.486016	-2.66057	-1.44031	0.497484	0.475364	-1.51558	0.254288	0.368784	-2.37901	0.436005	0.125501	0.529646	0.448221	0.472474	0.402796	0.491257	0.419411	0.867178	-2.33601	0.11109	-0.145772	-0.301954	-0.528411	-0.404464	0.570029	-2.30885	0.28903	0.371835	0.0660819	-1.9	0.571813	-1.56001	0.531341	0.58738	0.478305	0.569868	-1.34837	0.961978	0.678009	0.846979	0.928546	0.432919	0.330791	0.34151	-0.547336	-0.0916698	0.196929	-0.651031	-1.133	0.564614	-0.0844282	0.122145	0.198481	0.26835	-0.0199633	1.58087	0.528851	0.659679	0.390161	1.08491	0.292917	0.372751	0.184513	0.938146	0.322749	0.102095	0.133394	0.374598	0.333928	-0.409357	-0.290921	-0.511	-0.639565	1.08301	-0.415847	-0.630107	-0.440589	-0.427226	0.567276	0.748749	1.10048	-0.66597	-0.420572	-0.316208	0.740143	-0.833895	0.766379	2.57243	-0.268097	-0.359039	-0.365896	3.48777	-0.190445	-0.114766	-0.164895	-0.34151	-0.389884	-0.324628	-0.119159	-0.100504	-0.209383	-0.604992	-0.672968	-0.709952	3.95464	-0.711023	1.15856	-0.482636	-0.568359	-0.445648	-0.602384	-0.575594	-0.343092	-0.464555	-0.253172	0.792384	-0.502519	2.69976	-0.561505	-0.668569	-0.543162	-0.372751	-0.204124	-0.142857	-0.433617	-0.35718	-0.169725	-0.153937	-0.389252	-0.253172	-0.160128	-0.268097	-0.135388	-0.135388	-0.372722	-0.504021	-0.187608	-0.191492	-0.514136	-0.16699	-0.556866	-0.673961	-0.179202	-0.264077	-0.373642	-0.0839604	-0.559218	-0.291667	-0.14646	-0.28211	-0.339124	-0.292233	-0.153432	-0.263064	-0.342165	-0.127515	-0.200698	-0.176218	-0.220326	-0.185045	-0.0776931	-0.254532	-0.276877	0	-0.0952981	-0.105463	-0.0708881	-0.572178	0.516743	-0.450238	1.30234	-0.289214	-0.417497	-0.489774	-0.529377	-0.187908	-0.131507	-0.204124	-0.207001	-0.127515	-0.156813	-0.243588	-0.0447661	-0.297654	-0.32627	-0.286188	-0.439085	-0.416982	-0.105463	-0.131507	-0.119159	-0.147029	-0.0633724	-0.0633724	-0.0548546	-0.153432	-0.0633724	-0.179202	-0.139169	-0.382009	-0.0952981	-0.0548546	-0.189832	-0.135388	-0.194257	-0.114766	-0.0633724	-0.214747	-0.273831	-0.230081	-0.410991	-0.284154	-0.160581	-0.0776931	-0.119159	-0.100504	-0.227174	-0.131507	-0.0548546	-0.0633724	-0.264139	-0.427422	3.51199	-0.187908	-0.131507	-0.547825	-0.625992	-0.325046	-0.398811	1.63296	-1.64961	-0.959199	-1.07115	-0.809333	-0.995419	-0.326799	-0.284154	-0.58986	-0.654028	-0.101944	2.92126	-0.225752	-0.114766	-0.326164	-0.132254	-0.0739882	-0.149983	1.25248	-0.0548546	-0.247855	-0.153432	-0.482454	-0.0898027	-0.0548546	-0.190734	-0.376517	-0.0776931	-0.110208	-0.0898027	-0.384583	-0.211972	-0.431256	-0.123404	-0.314327	-0.127515	-0.156813	-0.123404	-0.0548546	-0.207001	-0.276686	-0.290921	-0.100504	-0.326947	-0.506099	-0.163383	-0.373632	-0.105463	-0.0708881	-0.236737	-0.0952981	-0.169725	-0.184733	-0.719345	-0.26595	-0.460193	-0.219586	-0.456706	-0.148413	-0.139169	-0.317533	-0.0708881	-0.0776931	-0.0952981	-0.0548546	-0.0952981	-0.335936	-0.316711	-0.166581	0.191389	-0.253172	-0.3629	-0.359577	-0.0952981	-0.0633724	-0.381176	-0.339792	-0.135388	-0.114766	-0.0316386	-0.0633724	-0.438465	-0.332511	-0.100504	0	-0.169725	-0.428723	-0.304713	-0.454092	2.34161	1.47251	-0.473472	-0.440322	1.58636	-0.28211	-0.377805	2.85966	-0.419184	-0.241838	-0.512816	-0.437509	-0.450905	-0.399501	-0.453996	-0.406098	-0.0708881	-0.0708881	-0.246006	-0.202365	-0.181818	-0.120114	-0.123404	-0.0633724	2.01287	-0.320009	-0.379743	-0.239522	1.67899	-0.529082	1.36654	-0.498507	-0.538532	-0.447973	-0.523732	0.818811	-0.825951	-0.607403	-0.742881	-0.793565	-0.426348	-0.34529	-0.358263	-0.127515	-0.199007	-0.272355	-0.110208	-0.0633724	-0.530859	-0.181818	-0.252646	-0.271071	-0.283552	-0.226991	-0.14646	-0.5006	-0.598784	-0.389252	-0.895162	-0.312419	-0.392048	-0.259793	-0.106748	-0.328367	-0.228424	-0.257229	-0.37323	-0.340937
ENSP00000493411	-3.232	-0.539093	-0.29322	-0.556093	-0.549451	-0.722604	-0.401285	-0.719627	-0.544664	-1.25946	-1.31271	-0.916647	-1.29262	-3.42602	-0.157511	-1.49778	-0.189625	-0.563183	-0.556098	0.263035	0.612413	0.259563	-2.15157	0.150831	-0.422627	-0.164204	-0.220806	-0.0344891	0.777989	0.723825	0.767281	0.502329	-0.199754	0.0172163	-1.34839	-1.17432	-1.45533	-1.34452	-0.893534	-0.298213	-0.591841	-0.608779	-0.10183	-1.55341	-0.612171	-1.14646	-0.639304	-0.963642	-0.60705	-0.993355	0.0997635	-0.430923	-0.848871	-0.810299	-0.707435	-0.696335	-0.482961	-1.10182	-0.978802	-0.90679	-0.28506	-0.153669	-0.959094	-1.93238	-1.51868	-0.293682	-0.478666	-0.519228	-0.221337	-0.448753	-0.337086	0.649872	0.541748	-2.08977	-0.562498	-0.867579	-0.90738	0.721286	0.249089	-2.18969	-0.368488	-1.06291	-0.970233	-0.538306	0.963469	-0.76877	-1.12988	0.274034	0.0678505	-0.778726	-1.1759	0.69379	-1.27873	-0.461402	-0.11419	-0.260952	0.718475	-1.65893	-1.43374	-1.18099	-1.39027	-1.16493	-1.6077	-0.399478	-0.39162	0.0768019	0.725306	0.543071	0.0615231	0.240123	0.391891	0.106644	1.67286	-0.387761	0.174559	0.481094	0.126065	0.0970384	-0.434544	0.0421319	1.31631	0.177425	1.26551	-0.484421	-0.768337	0.197179	-0.0573684	0.069424	-0.51816	0.813682	-0.251838	-0.327679	-0.800973	-0.0220324	-0.133752	0.140118	0.852367	0.937077	0.248294	0.131845	2.03676	1.52121	0.679592	-1.35023	0.780563	0.635941	0.301286	-0.265794	-0.0215191	0.974993	-0.410983	-0.880175	-0.266683	-0.797017	-1.01664	-0.181715	-1.01441	-0.220492	-0.744611	-0.438342	-0.211963	0.411575	-0.10713	0.0726436	-0.365407	0.0604662	-0.378377	-0.397987	-0.719536	-0.647386	0.250771	0.0818691	0.193637	-0.320819	-0.114565	0.68558	0.190499	-0.0758502	-0.459674	-1.50962	-0.294545	0.333506	-0.197879	0.764544	-0.597581	0.0132661	0.153688	-0.687185	-0.175982	-2.33941	-0.756565	-0.511839	-0.0641543	-0.421654	0.560155	0.1138	-0.108485	-0.115559	-0.0998174	0.266674	0.624786	-0.603043	0.183134	0.0824445	-0.129877	-0.453736	-1.38605	-2.67231	-0.905819	-0.332585	1.16642	-0.772888	0.201639	-0.0399809	-0.415912	-0.248812	-1.38993	-0.0664436	0.641069	-2.96852	-0.596845	0.508797	0.633274	1.20115	0.520062	0.518058	-1.33957	-0.617867	0.0351957	-0.295248	-1.25009	-0.812089	-0.317938	0.632173	0.566321	-0.0628997	-0.556043	-1.15679	-0.0989222	-0.729372	-1.62647	-0.59088	-0.506982	-0.988875	-0.289354	-0.140159	-0.796091	-0.107063	0.0102546	-1.08468	-0.547166	-1.50474	-1.01809	-1.07043	-0.138916	-1.16976	-1.02138	-0.736938	-1.6443	-0.516876	-0.420398	-0.240425	-0.376699	-0.875947	-0.524891	0.420485	-0.103311	-0.13746	-0.515937	0.0645694	-1.03076	-0.87574	-0.201231	-0.911574	-0.659532	-0.355198	-1.19282	-0.584888	-0.93794	-0.51872	-0.846656	-0.965792	-0.50053	-0.722205	-0.464131	-0.370006	-0.612744	-0.753271	-0.411864	-0.431598	-0.206162	-0.930976	-0.066665	-0.532082	-0.314306	-0.492092	-0.765544	-0.478046	-1.18074	-0.819685	0.676363	-0.23641	-0.0979114	0.313893	-0.569081	-0.194449	-0.392274	-0.189402	0.147695	-0.307248	-0.551278	0.501278	-0.484482	-0.77865	-1.44809	-0.617874	-0.940875	0.418603	0.251573	0.543681	0.717741	0.037179	0.423538	0.691026	0.462196	0.459006	-1.09567	-1.29937	-1.44207	0.737028	0.441448	0.31182	-1.26124	0.978169	-1.22192	-0.740509	0.177668	0.355661	0.359824	-3.38666	-0.038679	-0.798811	-0.0425351	0.336191	0.377436	0.282748	1.82431	1.0828	0.0105415	0.646806	0.75489	0.80061	-1.30905	0.796439	-1.521	0.511171	0.605749	0.46886	0.654969	0.636345	0.356034	0.49134	0.143776	-1.16537	0.534904	0.305515	0.606967	0.774867	0.590222	0.356494	-0.082824	-0.27735	0.444566	0.336162	-0.0495509	-0.21464	0.385282	0.0587363	-0.217072	0.239783	-0.208945	-0.34712	0.383572	0.527679	-0.0521365	-0.0987654	0.554851	-0.394141	0.605079	0.774867	-0.033329	0.185777	0.368124	-0.593797	0.622085	0.227457	-0.282859	0.223244	0.337292	0.206662	-0.267321	0.219432	0.323763	-0.377265	-0.0266762	-0.162914	0.094239	-0.163357	0.760399	0.154371	0.199366	0.705005	-0.802549	1.22922	-1.01246	0.621566	-1.01251	0.467732	-1.61963	0.237735	0.417767	0.506272	0.560511	2.90049	-0.333667	-0.00351366	-0.0593058	-0.29394	-0.197083	0.211669	0.842325	0.238919	0.313735	0.232724	0.454488	0.417156	-0.63826	2.3022	-0.257235	2.17218	-0.934412	-1.2327	0.453121	-0.274978	-0.68	-0.098321	1.74952	0.405193	-0.445527	-1.1353	0.0111042	-0.296883	-0.0276131	1.49161	1.11027	-0.0791823	0.237186	3.60625	0.445098	0.261488	-0.140888	1.32532	1.50615	-0.542683	0.114125	-0.579903	0.856359	-0.970685	0.228916	0.436514	-3.33493	-0.162032	-0.352855	0.586588	0.686654	0.328034	0.420084	0.498219	2.81618	1.17074	1.45749	0.96225	1.29575	0.314327	0.242496	0.658087	0.740262	-0.489131	-3.08842	0.144427	-0.484052	0.318615	-0.331387	-0.564329	-0.282676	-1.92798	-0.821757	0.103311	-0.327665	0.478302	1.19814	-0.833763	-0.0997199	0.381858	-0.947933	-0.555854	-0.601782	0.369287	0.0441559	0.448722	-0.422302	0.289725	-0.419918	-0.130681	-0.371219	0.814945	0.0571974	0.223629	0.256682	-0.518065	0.254494	0.558896	-0.177614	0.376445	-0.72455	-1.3425	0.0952981	1.50401	-0.111299	0.00392235	0.886405	0.139817	0.487499	-0.0598684	0.479725	-0.288123	-0.204541	0.307967	0.8	0.803538	1.77663	0.811552	1.03374	0.333928	0.287641	-0.316276	-0.733626	0.106093	0.367608	0.354107	0.7759	1.10134	0.386754	0.323051	-0.35229	0.990521	0.245818	-2.18008	0.457914	0.300645	-0.979718	0.263425	-0.209703	0.447767	0.249728	0.486016	-2.66057	-1.44031	0.497484	0.475364	-1.51558	0.254288	0.368784	0.267275	0.436005	0.125501	0.529646	0.448221	0.472474	0.402796	0.491257	0.419411	0.867178	0.330668	0.11109	-0.145772	-0.301954	-0.528411	-0.404464	0.570029	-2.30885	0.28903	0.371835	0.0660819	0.502023	0.571813	0.57115	0.531341	0.58738	0.478305	0.569868	-1.34837	0.961978	0.678009	0.846979	0.928546	0.432919	0.330791	0.34151	-0.547336	-0.0916698	0.196929	-0.651031	-1.133	0.564614	-0.0844282	0.122145	0.198481	0.26835	-0.0199633	1.58087	0.528851	0.659679	0.390161	1.08491	0.292917	0.372751	-3.43338	0.938146	0.322749	0.102095	0.133394	0.374598	0.333928	-0.409357	-0.290921	-0.511	-0.639565	0.389662	-0.415847	-0.630107	-0.440589	-0.427226	0.567276	0.748749	1.10048	-0.66597	-0.420572	-0.316208	0.740143	-0.833895	0.766379	2.57243	-0.268097	-0.359039	-0.365896	3.48777	-0.190445	-0.114766	-0.164895	-0.34151	-0.389884	-0.324628	-0.119159	-0.100504	-0.209383	-0.604992	-0.672968	-0.709952	3.95464	-0.711023	1.15856	-0.482636	-0.568359	-0.445648	-0.602384	-0.575594	-0.343092	-0.464555	-0.253172	0.792384	-0.502519	-0.310006	-0.561505	-0.668569	-0.543162	-0.372751	-0.204124	-0.142857	-0.433617	-0.35718	-0.169725	-0.153937	-0.389252	-0.253172	-0.160128	-0.268097	-0.135388	-0.135388	-0.372722	-0.504021	-0.187608	-0.191492	-0.514136	-0.16699	-0.556866	-0.673961	-0.179202	-0.264077	-0.373642	-0.0839604	-0.559218	-0.291667	-0.14646	-0.28211	-0.339124	-0.292233	-0.153432	-0.263064	-0.342165	-0.127515	-0.200698	-0.176218	-0.220326	-0.185045	-0.0776931	-0.254532	-0.276877	0	-0.0952981	-0.105463	-0.0708881	-0.572178	0.516743	-0.450238	1.30234	-0.289214	-0.417497	-0.489774	-0.529377	-0.187908	-0.131507	-0.204124	-0.207001	-0.127515	-0.156813	-0.243588	-0.0447661	-0.297654	-0.32627	-0.286188	-0.439085	-0.416982	-0.105463	-0.131507	-0.119159	-0.147029	-0.0633724	-0.0633724	-0.0548546	-0.153432	-0.0633724	-0.179202	-0.139169	-0.382009	-0.0952981	-0.0548546	-0.189832	-0.135388	-0.194257	-0.114766	-0.0633724	-0.214747	-0.273831	-0.230081	-0.410991	-0.284154	-0.160581	-0.0776931	-0.119159	-0.100504	-0.227174	-0.131507	-0.0548546	-0.0633724	-0.264139	-0.427422	3.51199	-0.187908	-0.131507	-0.547825	-0.625992	-0.325046	-0.398811	-0.471371	-1.64961	-0.959199	-1.07115	-0.809333	-0.995419	-0.326799	-0.284154	-0.58986	-0.654028	-0.101944	2.92126	-0.225752	-0.114766	-0.326164	-0.132254	-0.0739882	-0.149983	1.25248	-0.0548546	-0.247855	-0.153432	-0.482454	-0.0898027	-0.0548546	-0.190734	-0.376517	-0.0776931	-0.110208	-0.0898027	-0.384583	-0.211972	-0.431256	-0.123404	-0.314327	-0.127515	-0.156813	-0.123404	-0.0548546	-0.207001	-0.276686	-0.290921	-0.100504	-0.326947	-0.506099	-0.163383	-0.373632	-0.105463	-0.0708881	-0.236737	-0.0952981	-0.169725	-0.184733	-0.719345	-0.26595	-0.460193	-0.219586	-0.456706	-0.148413	-0.139169	-0.317533	-0.0708881	-0.0776931	-0.0952981	-0.0548546	-0.0952981	-0.335936	-0.316711	-0.166581	1.29768	-0.253172	-0.3629	-0.359577	-0.0952981	-0.0633724	-0.381176	-0.339792	-0.135388	-0.114766	-0.0316386	-0.0633724	-0.438465	-0.332511	-0.100504	0	-0.169725	-0.428723	-0.304713	-0.454092	2.34161	1.47251	-0.473472	-0.440322	1.58636	-0.28211	-0.377805	-0.328367	-0.419184	-0.241838	-0.512816	-0.437509	-0.450905	-0.399501	-0.453996	-0.406098	-0.0708881	-0.0708881	-0.246006	-0.202365	-0.181818	-0.120114	-0.123404	-0.0633724	2.01287	-0.320009	-0.379743	-0.239522	-0.479094	-0.529082	-0.531433	-0.498507	-0.538532	-0.447973	-0.523732	0.818811	-0.825951	-0.607403	-0.742881	-0.793565	-0.426348	-0.34529	-0.358263	-0.127515	-0.199007	-0.272355	-0.110208	-0.0633724	-0.530859	-0.181818	-0.252646	-0.271071	-0.283552	-0.226991	-0.14646	-0.5006	-0.598784	-0.389252	-0.895162	-0.312419	-0.392048	3.61772	-0.106748	-0.328367	-0.228424	-0.257229	-0.37323	-0.340937
ENSP00000302199	-3.34569	-1.05601	-0.91727	-0.954706	-0.92338	-1.1156	-0.887649	-1.21425	-1.10104	-1.57093	-1.56378	-1.36913	-1.45663	-3.28982	-0.783476	-1.66859	-0.870254	-1.18896	-1.11859	-0.487777	-0.153203	-0.454587	-2.26619	-0.55885	-0.800239	-0.688592	-0.786479	-0.561624	-0.101487	-0.0570356	0.192815	-0.287907	-0.753876	-0.654368	-1.56576	-1.47296	-1.66144	-1.55467	-1.32713	-0.874321	-0.92461	-1.03335	-0.530248	-1.53797	-1.02069	-1.70428	-1.14749	-1.2943	-1.09062	-1.29271	-0.670898	-0.928059	-1.29951	-1.33649	-1.19184	-1.18174	-1.01989	-1.59463	-1.39581	-1.1685	-0.838324	-0.817005	-1.35041	-2.40839	-1.935	-0.790638	-0.915498	-0.787059	-0.826089	-0.969378	-0.858421	-0.130424	-0.167377	-2.64822	-1.1286	-1.23999	-1.24243	0.0630735	-0.532648	-2.44035	-0.830839	-1.34117	-1.34763	-1.04601	0.35836	-1.30491	-1.24523	-0.279623	-0.445589	-1.22197	-1.59935	0.422532	-1.46882	-1.03817	-0.496689	-0.632858	0.21581	-1.83534	-1.665	-1.41709	-1.58519	-1.41977	-1.63953	-0.990875	-0.920022	-0.648928	-0.0836896	-0.085269	-0.298422	-0.224803	-0.22684	-0.498448	0.996559	-0.73136	-0.472171	-0.356024	-0.625534	-0.655918	-0.940149	-0.482352	0.586841	-0.451684	0.631576	-0.960452	-1.04366	-0.181149	-0.615391	-0.367348	-1.05173	0.167962	-0.897635	-0.743083	-1.18496	-0.670232	-0.730313	-0.50774	0.108166	0.606212	-0.421953	-0.446433	1.46756	0.675504	-0.184328	-1.66249	0.257022	0.0174449	-0.187781	-0.855049	-0.564977	0.523162	-0.729829	-1.38143	-0.934883	-1.58307	-0.967546	-0.470753	-1.24936	-0.515444	-1.08573	-0.686589	-0.671758	-0.376419	-0.771818	-0.589604	-0.818938	-0.56686	-0.993524	-0.975884	-1.14985	-1.12318	-0.436752	-0.609502	-0.557846	-0.834052	-0.730727	0.23753	-0.393598	-0.496187	-1.10193	-1.88619	-0.889375	-0.222476	-0.859016	0.254324	-1.00788	-0.458451	-0.492594	-1.14517	-0.664067	-2.4046	-1.08031	-1.02825	-0.740298	-0.969581	-0.268056	-0.438369	-0.658865	-0.58154	-0.544033	-0.445157	-0.123338	-1.14539	-0.27935	-0.578496	-0.741292	-1.0069	-1.66251	-2.7906	-1.06564	-0.915599	0.690373	-1.31545	-0.483164	-0.690614	-0.923823	-0.926321	-1.89245	-0.743165	0.0692123	-3.08105	-1.09321	-0.061448	0.207663	0.647365	0.0126361	0.0554067	-1.50145	-1.0445	-0.385492	-0.95494	-1.60953	-1.28105	-0.794343	0.178312	0.0680794	-0.645074	-1.11051	-1.10665	-0.686922	-1.01004	-1.59424	-0.859455	-0.888011	-0.966721	-0.549746	-0.52615	-1.16332	-0.84532	-0.433679	-1.29633	-1.04729	-1.55674	-1.3563	-1.45022	-0.831734	-1.47318	-1.32209	-1.22049	-1.77308	-0.9879	-1.00461	-0.83512	-1.0091	-1.19155	-1.03967	-0.130655	-0.505715	-0.816676	-0.986048	-0.618192	-1.44266	-1.36887	-0.615826	-1.09586	-0.988926	-0.903021	-1.47699	-1.04268	-1.22464	-1.04385	-1.22775	-1.38642	-0.941554	-1.19225	-0.959065	-0.911522	-1.11997	-1.14741	-0.866479	-0.972848	-0.482134	-1.21645	-0.633137	-1.03564	-0.918612	-0.958879	-1.0587	-1.0493	-1.64329	-0.997805	-0.0292319	-0.82507	-0.638598	-0.12976	-1.03744	-0.761455	-0.834687	-0.72972	-0.419997	-1.23094	-0.791659	-0.131932	-0.993922	-1.35925	-1.16029	-0.723738	-1.12625	0.255635	0.0655741	0.365913	0.496029	-0.266911	0.274987	0.513436	0.334383	0.342565	-1.54293	-1.80517	-2.05222	0.529223	0.287982	0.116411	-1.69203	0.676728	-1.73707	-1.13882	-0.0286156	0.175713	0.164362	-3.26158	-0.288265	-1.06799	-0.230506	0.180579	0.259623	0.0391662	1.14557	0.806478	-0.32561	0.458201	0.534286	0.512586	-1.79948	0.504645	-1.9587	0.338724	0.431149	0.270517	0.512477	0.436998	0.137523	0.303932	-0.114905	-1.62697	0.372683	0.0617616	0.403242	0.578436	0.417429	0.174371	-0.34707	-0.556349	0.311546	0.163451	-0.271708	-0.362284	0.0976708	-0.2344	-0.51769	-0.0391697	-0.450965	-0.531859	0.203797	0.428679	-0.310546	-0.382399	0.363118	-0.669422	0.399137	0.531998	-0.291339	-0.0470211	0.161503	-0.863645	0.404306	0.0248146	-0.506499	0.0333005	0.120083	-0.100504	-0.458669	0.00297483	0.0831603	-0.728489	-0.324208	-0.397287	-0.187128	-0.495284	0.567158	0	-0.108547	0.508479	-1.13519	0.937939	-1.28611	0.487057	-1.38269	0.247681	-2.03123	0.0085543	0.169725	0.328883	0.404306	1.76619	-0.563169	-0.353805	-0.434524	-0.526462	-0.464087	-0.079136	0.599683	0.0451208	0.0627456	-0.0789091	0.275092	0.258917	-0.960785	1.48969	-0.541055	1.47251	-1.30488	-1.56571	0.25185	-0.555899	-0.92537	-0.414354	1.22605	0.246289	-0.658699	-1.53135	-0.28241	-0.583386	-0.332574	1.04054	0.797978	-0.353024	-0.0319601	2.39382	0.325918	-0.0395938	-0.403205	0.930556	1.05398	-0.748084	-0.207978	-0.932839	0.606967	-1.28566	0.0511835	0.271046	-3.07701	-0.505197	-0.56683	0.387882	0.541905	0.103764	0.169138	0.368483	1.89876	0.804137	0.992691	0.72283	0.886419	0.147029	-0.00707124	0.48795	0.499151	-0.7918	-2.61088	-0.130153	-0.755497	0.108809	-0.561971	-0.867346	-0.542166	-2.00298	-1.11692	-0.13559	-0.60094	0.342565	0.869787	-1.13544	-0.317515	0.1875	-1.25633	-0.821165	-0.861552	0.201545	-0.27735	0.279792	-0.711991	0.0890061	-0.675198	-0.392968	-0.614029	0.55609	-0.312348	0.0285086	0.0372362	-0.739003	0.0307293	0.36406	-0.374316	0.231227	-1.01424	-1.68817	-0.213714	0.992994	-0.373411	-0.289976	0.657712	-0.150441	0.359808	-0.320949	0.361706	-0.535768	-0.429276	0.048298	0.585256	0.585843	1.16356	0.571427	0.773542	0.0987654	0.00268222	-0.550115	-1.03297	-0.17222	0.208736	0.104017	0.581416	0.801855	0.156965	0.113843	-0.573542	0.676859	-0.0248529	-2.16993	0.278653	0.0529238	-1.23535	0.0657952	-0.454353	0.276723	-0.0143755	0.41707	-2.38126	-2.1299	0.348408	0.321718	-2.17472	0.0243504	0.150785	-0.0411402	0.313717	-0.148029	0.327093	0.261551	0.301019	0.171106	0.318759	0.257775	0.596606	0.0334733	-0.248073	-0.406202	-0.591152	-0.803386	-0.742313	0.453413	-2.44234	0.0405429	0.144177	-0.269731	0.420127	0.402336	0.419411	0.349295	0.37983	0.284747	-2.10356	-1.81476	0.664759	0.441602	0.646869	0.584469	0.269246	0.159257	0.17748	-0.770264	-0.30999	-0.0497861	-0.925564	-1.409	0.431149	-0.363883	-0.100926	-0.0793052	-0.0548546	-0.374634	1.09298	0.37587	0.535832	0.242102	0.76489	0.0377119	0.177394	-0.08053	0.680363	0.0394064	-0.213916	-0.153745	0.242102	0.179303	-0.32067	-0.222156	-0.385284	-0.479943	2.13023	-0.320009	-0.489984	-0.361982	-0.374628	1.12037	1.52181	1.88617	-0.506499	-0.363748	-0.276877	1.42	-0.629484	1.44159	3.73913	-0.217072	-0.284154	-0.245602	5.25117	-0.156813	-0.0898027	-0.185045	-0.26682	-0.354107	-0.208514	-0.0952981	-0.0316386	-0.139169	-0.447365	-0.50158	-0.48485	5.25602	-0.493051	1.79971	-0.355534	-0.426338	-0.315058	-0.499142	-0.430378	-0.277361	-0.3368	-0.212191	1.63932	-0.370132	-0.245856	-0.399475	-0.506731	-0.411784	-0.261074	-0.166581	-0.114766	-0.342329	-0.264677	-0.18008	-0.182144	-0.246419	-0.187608	-0.123404	-0.204366	-0.156813	-0.135388	-0.323994	-0.415581	-0.14646	-0.160128	-0.39041	-0.123404	-0.393018	-0.494503	-0.119159	-0.217072	-0.279435	-0.0633724	-0.387887	-0.241406	-0.100504	-0.234375	-0.275276	-0.214747	-0.175863	-0.240192	-0.248135	-0.114766	-0.184206	-0.14646	-0.199007	-0.127515	0	-0.270556	-0.207625	0	-0.0548546	0	-0.0447661	-0.473633	1.03064	-0.313735	1.97134	-0.207001	-0.294904	-0.365846	-0.407848	-0.127515	-0.131507	-0.114766	-0.106748	-0.114766	-0.105463	-0.176218	-0.0633724	-0.243561	-0.254878	-0.185859	-0.351158	-0.32563	-0.0316386	-0.127515	-0.111364	-0.12428	0	-0.0633724	0	-0.123404	-0.0708881	-0.131507	-0.0952981	-0.345388	-0.0839604	-0.0447661	-0.156813	-0.110208	-0.151831	-0.105463	-0.0316386	-0.156813	-0.208547	-0.258169	-0.363244	-0.204124	-0.147029	-0.0447661	-0.0776931	-0.0898027	-0.184733	-0.0708881	-0.0447661	-0.0316386	-0.248282	-0.342585	8.43804	-0.131507	-0.135388	-0.401274	-0.512816	-0.260351	-0.28211	-0.395527	-1.30517	-0.719152	-0.837912	-0.647119	-0.760172	-0.271353	-0.201452	-0.46834	-0.475964	-0.0708881	3.67374	-0.187608	-0.0776931	-0.280802	-0.147029	-0.0776931	-0.119159	1.37894	-0.0447661	-0.205008	-0.100504	-0.370953	-0.0898027	-0.0633724	-0.179202	-0.289725	-0.0548546	-0.0952981	-0.0447661	-0.303308	-0.139817	-0.339523	-0.0776931	-0.26323	-0.119159	-0.142857	-0.110208	-0.0633724	-0.143463	-0.28571	-0.242493	-0.105463	-0.244137	-0.356731	-0.135388	-0.300444	-0.0447661	0	-0.142857	-0.0898027	-0.153432	-0.153432	-0.575169	-0.216169	-0.382913	-0.149983	-0.400596	-0.127515	-0.141365	-0.253764	-0.0447661	0	-0.0708881	0	-0.0708881	-0.268433	-0.219586	-0.135388	0.645406	-0.179202	-0.300944	-0.248282	-0.0633724	-0.0708881	-0.26595	-0.274784	-0.127515	-0.0447661	-0.0316386	-0.0548546	-0.312853	-0.244137	-0.100504	-0.0316386	-0.14646	-0.329617	-0.234206	-0.415398	3.00353	2.10156	-0.367549	-0.361787	2.17407	-0.231995	-0.265374	-0.227673	-0.353878	-0.199007	-0.365294	-0.313112	-0.359808	-0.266108	-0.364857	-0.305126	-0.0633724	0	-0.204124	-0.166581	-0.132254	-0.127515	-0.0708881	0	2.81602	-0.247047	-0.306651	-0.169725	-0.414213	-0.39717	-0.427194	-0.377819	-0.375334	-0.346691	2.03207	1.41267	-0.603147	-0.432826	-0.581284	-0.544478	-0.307967	-0.324287	-0.286902	-0.110208	-0.131507	-0.196282	-0.0776931	-0.0447661	-0.429536	-0.149983	-0.184733	-0.201701	-0.209383	-0.156813	-0.114766	-0.374477	-0.51566	-0.298965	-0.672052	-0.260351	-0.28269	-0.193247	-0.0633724	-0.254878	-0.16699	-0.198749	-0.319438	-0.28073
ENSP00000493333	-2.96848	-0.531194	-0.471735	-0.38357	-0.463306	-0.715845	-0.377182	-0.624607	-0.619873	-1.27452	-1.51207	-0.976238	-1.26169	-3.18965	-0.270742	-1.44984	-0.295903	-0.726294	-0.649752	0.0827976	0.314312	0.0828964	-2.08234	-0.0211869	-0.447002	-0.747967	-0.349099	-0.473439	0.399158	0.511096	0.643144	0.332572	-0.215092	-0.0786346	-1.27565	-1.10647	-1.5521	-1.40998	-0.864486	-0.339616	-0.419016	-0.64451	0.0622982	-1.52573	-0.639038	-1.19325	-0.701375	-1.04457	-0.679645	-0.983788	-0.011861	-0.495603	-0.781809	-0.889504	-0.749971	-0.753955	-0.705687	-1.21877	-0.933012	-1.03228	-0.392062	-0.332674	-0.97549	-1.91068	-1.51708	-0.403484	-0.566298	-0.313807	-0.260589	-0.392363	-0.700437	0.491036	0.390202	-2.01375	-0.730756	-0.886586	-0.85133	0.637788	0.0670086	-2.09634	-0.526166	-0.903474	-1.1801	-0.599788	0.889544	-1.05713	-0.852944	0.177041	-0.0204738	-0.819134	-1.247	0.594564	-1.02241	-0.559214	-0.200472	-1.15783	0.61442	-1.61654	-1.49905	-1.07453	-1.49305	-1.13653	-1.69249	-0.511298	-0.486355	-0.0677571	0.478492	0.37755	0.20948	0.397023	0.255768	0.00563213	1.39377	-0.476959	-0.0450849	0.268305	-0.0390519	-0.0693689	-0.543279	0.00390556	1.1392	0.095617	1.19041	-0.551598	-0.742372	0.168972	-0.172262	0.0431106	-0.61358	0.753527	-0.411267	-0.389265	-2.43222	-0.199732	-0.256328	0.0415761	0.678807	0.889082	0.143402	0.166496	1.88238	1.16227	0.354211	-1.40266	0.724756	0.473535	0.308925	-0.388974	-0.118927	0.94984	-0.467305	-0.890417	-0.519555	-0.932645	-0.543837	0.0625096	-0.762743	0.0596703	-0.685543	-0.126625	-0.0835257	0.299643	-0.237027	0.0152424	-0.279623	0.0240893	-0.77207	-0.741843	-0.792474	-0.664889	0.0762731	-0.110707	0.0464965	-0.361463	-0.145481	0.575671	0.0685816	-0.135343	-0.565279	-1.36025	-0.390408	0.279	-0.268157	0.643199	-0.661166	0.00873377	0.025812	-0.833949	-0.329828	-2.16247	-0.671194	-0.536344	-0.187485	-0.547653	0.204042	0.00947409	-0.200459	-0.200901	-0.161898	0.161893	0.437812	-0.667095	0.160392	-0.0615897	-0.116156	-0.541633	-1.28722	-2.65362	-0.864526	-0.629153	1.09229	-0.875267	0.14737	-0.175338	-0.527884	-0.309597	-1.42825	-0.239944	-0.0705199	-2.83987	-0.821565	0.388654	0.509933	1.04692	0.470464	0.49131	-1.23208	-0.786158	-0.105236	-0.520947	-1.23949	-1.11899	-0.334968	0.511752	0.496284	-0.147899	-0.702447	-0.772459	-0.264256	-0.821823	-1.51968	-0.333786	-0.659666	-0.581711	-0.364473	-0.285677	-0.731343	-0.360663	0.0315824	-0.955657	-0.654172	-1.41681	-1.1142	-1.10493	-0.32168	-1.20832	-1.05067	-0.761225	-1.57205	-0.673409	-0.650283	-0.33833	-0.319504	-0.950012	-0.561422	0.265283	-1.78915	-0.136826	-0.575333	-0.721796	-1.0361	-1.00646	-0.262708	-0.98757	-0.60091	-0.54158	-1.28388	-0.690915	-0.962313	-0.724089	-0.984515	-0.997973	-0.502461	-0.81898	-0.540318	-0.416976	-0.723644	-0.76147	-0.548213	-0.352396	0.0286116	-0.77533	-0.18111	-0.626887	-0.41127	-0.56698	-0.844383	-0.609107	-1.17843	-0.528109	0.384102	-0.394433	0.0942888	0.444951	-0.688502	-0.270111	-0.503561	-0.22975	0.164613	-0.271375	-0.239144	0.37081	-0.728799	-0.607247	-1.04846	-0.313182	-0.620463	0.356494	0.259299	0.50208	0.763674	0.0164557	0.427282	0.705355	0.45581	0.417156	-1.11872	-1.40895	-1.61156	0.675198	0.506272	0.320445	-1.20969	0.901532	-1.35173	-0.833476	0.188538	0.32508	0.305441	-2.55807	-0.112806	-0.79083	-0.0391662	0.312853	0.3386	0.220436	1.56446	1.06076	-0.0477274	0.599003	0.68961	0.724589	-1.37902	0.721814	-1.674	0.479463	0.548182	0.419132	0.634518	0.58601	0.385646	0.475364	0.113266	-1.39095	0.46736	0.277572	0.537813	0.661377	0.546169	0.330668	-0.159179	-0.334825	0.418167	0.305203	-0.161131	-0.170114	0.353488	-0.0248146	-0.249695	0.158825	-0.289976	-0.387988	0.339339	0.556642	-0.125546	-0.143622	0.471987	-0.430855	0.594313	0.722544	-0.00983786	0.169845	0.35901	-0.646386	0.563591	0.228206	-0.386325	0.152841	0.295539	0.135128	-0.322048	0.152114	0.245976	-0.381688	-0.14272	-0.258317	0.062226	-0.275345	0.681737	0.125	0.174555	0.620604	-0.850208	1.17351	-1.01126	0.591037	-0.980916	0.417575	-1.51864	0.189661	0.402489	0.480321	0.509111	2.4266	-0.37894	-0.0927091	-0.148413	-0.32026	-0.265559	0.182989	0.736248	0.202483	0.286738	0.239117	0.426348	0.387054	-0.663377	2.2097	-0.267321	2.01566	-0.969239	-1.22246	0.448258	-0.349114	-0.681145	-0.169829	1.80085	0.40387	-0.505172	-1.19245	-0.0501609	-0.34488	-0.0917092	1.33177	1.04927	-0.160753	0.204155	3.51388	0.43609	0.242166	-0.137585	1.26683	1.38796	-0.493287	0.00666681	-0.668327	0.823721	-0.991012	0.212486	0.400449	-3.03953	-0.252489	-0.386523	0.516256	0.686654	0.241594	0.368005	0.48094	2.67352	1.04407	1.36358	0.945072	1.32581	0.360707	0.221387	0.699511	0.671241	-0.494381	-2.54055	0.147449	-0.492199	0.299632	-0.406952	-0.597162	-0.367826	-1.84537	-0.816563	0.06079	-0.349114	0.418057	1.12435	-0.861544	-0.0606643	0.32311	-0.986481	-0.640644	-0.649943	0.360554	-0.032987	0.43932	-0.522659	0.252369	-0.491731	-0.129379	-0.499038	0.758314	-0.0163979	0.190901	0.19465	-0.510939	0.199728	0.490638	-0.213155	0.378418	-0.79083	-1.37513	-0.00674215	1.42879	-0.18624	-0.0534438	0.874135	0.08053	0.492298	-0.13159	0.43609	-0.364419	-0.236407	0.285175	0.781637	0.741953	1.62068	0.787238	1.06034	0.260625	0.241977	-0.324783	-0.815623	0.00645511	0.362042	0.289748	0.713395	1.04122	0.347698	0.350819	-0.378579	0.93033	0.158749	-1.94427	0.426695	0.283079	-1.02504	0.189234	-0.215175	0.432919	0.21845	0.503239	-2.31639	-1.73257	0.489979	0.490686	-1.63493	0.163383	0.342329	-2.89637	0.423116	0.0873752	0.472474	0.404577	0.466252	0.318466	0.478212	0.392088	0.79315	-2.3606	-0.0581829	-0.186387	-0.315764	-0.485833	-0.442213	0.581507	-2.21254	0.152121	0.287722	-0.00892482	-2.01308	0.538473	-1.85104	0.5531	0.493942	0.409157	-1.74251	-1.46787	0.879445	0.613542	0.879577	-1.14939	0.381344	0.258821	0.3368	-0.581581	-0.113579	0.185127	-0.651386	-1.14722	0.522037	-0.182604	0.0365392	0.094313	0.164261	-0.106295	1.37952	0.468545	0.672802	0.444761	1.06042	0.308324	0.340394	0.16462	0.919996	0.272305	0.00725495	0.0773263	0.36115	0.385872	-0.361417	-0.320513	-0.482168	-0.68	0.498456	-0.420372	-0.624989	-0.43622	-0.406994	0.704372	0.935504	1.22104	-0.610033	-0.460996	-0.348469	0.762004	-0.77071	0.986567	2.74764	-0.281657	-0.334107	-0.329346	3.79324	-0.172818	-0.0952981	-0.185045	-0.344549	-0.365134	-0.289653	-0.114766	-0.0898027	-0.209383	-0.558103	-0.619416	-0.650069	4.29797	-0.646521	1.31172	-0.457604	-0.531791	-0.417495	-0.591692	-0.54848	-0.397457	-0.459571	-0.25943	1.12583	-0.44593	-0.311205	-0.50757	-0.566219	-0.517163	-0.35201	-0.181818	-0.123404	-0.415398	-0.337728	-0.168025	-0.185045	-0.371178	-0.220326	-0.185045	-0.26379	-0.153432	-0.123404	-0.346346	-0.530996	-0.115814	-0.18008	-0.451903	-0.14646	-0.556117	-0.632587	-0.211112	-0.266293	-0.376751	-0.110208	-0.52026	-0.28211	-0.123404	-0.255015	-0.323212	-0.268952	-0.139169	-0.243207	-0.294979	-0.142857	-0.17319	-0.131507	-0.229595	-0.14646	-0.0548546	-0.274784	-0.27896	-0.0316386	-0.0898027	-0.0839604	-0.0898027	-0.563021	0.594665	-0.413406	1.32194	-0.254878	-0.393915	-0.472905	-0.48798	-0.163383	-0.12428	-0.179202	-0.182144	-0.139169	-0.14646	-0.274784	-0.0776931	-0.284154	-0.322543	-0.281031	-0.437541	-0.395411	-0.0839604	-0.123404	-0.153432	-0.135388	-0.0776931	-0.0633724	-0.0708881	-0.143463	-0.0952981	-0.176218	-0.0898027	-0.385412	-0.110208	-0.0447661	-0.209609	-0.139169	-0.182144	-0.127515	-0.0447661	-0.139169	-0.25324	-0.210214	-0.407159	-0.291667	-0.181818	-0.0633724	-0.0839604	-0.100504	-0.219586	-0.0898027	-0.0708881	-0.0839604	-0.287629	-0.419075	3.51232	-0.17319	-0.153432	-0.491488	-0.630107	-0.289725	-0.377026	-0.469716	-1.64376	-0.87653	-1.04867	-0.821301	-1.06545	-0.350641	-0.258169	-0.616768	-0.607671	-0.139169	2.7349	-0.238919	-0.127515	-0.307967	-0.110208	-0.110208	-0.120114	1.228	-0.0447661	-0.236572	-0.123404	-0.427211	-0.0839604	-0.105463	-0.174141	-0.348265	-0.0708881	-0.0952981	-0.0952981	-0.369889	-0.206768	-0.43183	-0.114766	-0.293246	-0.100504	-0.201452	-0.0952981	-0.0447661	-0.210214	-0.28058	-0.275276	-0.119159	-0.290957	-0.460536	-0.160581	-0.379733	-0.0952981	-0.0548546	-0.207625	-0.0776931	-0.160128	-0.179202	-0.721957	-0.247855	-0.442197	-0.166581	-0.436436	-0.120114	-0.16699	-0.330675	-0.0708881	-0.0316386	-0.0839604	-0.0776931	-0.0776931	-0.335453	-0.314741	-0.164895	0.280708	-0.222797	-0.359039	-0.316711	-0.0633724	-0.0708881	-0.35479	-0.362304	-0.153432	-0.105463	-0.0316386	-0.0708881	-0.415873	-0.32029	-0.0802572	0	-0.217072	-0.415965	-0.291235	-0.487473	2.58945	1.71643	-0.463665	-0.467345	1.55878	-0.288932	-0.35171	3.53756	-0.413142	-0.239081	-0.458012	-0.395189	-0.452855	-0.341328	-0.466172	-0.391216	-0.0633724	-0.0548546	-0.214535	-0.172818	-0.185045	-0.131507	-0.150518	-0.0776931	1.94079	-0.297241	-0.311205	-0.239081	1.80471	-0.505641	1.56597	-0.525289	-0.463237	-0.41178	1.51822	1.06949	-0.780766	-0.571206	-0.771626	0.67363	-0.374416	-0.302825	-0.377436	-0.105463	-0.184733	-0.272679	-0.139169	-0.0776931	-0.496016	-0.17319	-0.238919	-0.249301	-0.26379	-0.204124	-0.135388	-0.450341	-0.628831	-0.432259	-0.898968	-0.357438	-0.347698	-0.270562	-0.0839604	-0.293704	-0.199007	-0.225245	-0.36115	-0.382142
ENSP00000297913	-2.85957	-0.665741	-0.552646	-0.56321	-0.695038	-0.781843	-0.659904	-0.929353	-0.89381	-1.45613	-1.60447	-1.12134	-1.26542	-3.09805	-0.876069	-1.50371	-0.604825	-0.808792	-0.873674	-0.121597	0.174526	-0.115366	-2.07096	-0.496053	-0.600913	-0.355765	-1.48194	-0.378926	0.101303	0.246629	0.385372	-0.500061	-0.890245	-0.417765	-1.28079	-1.2685	-1.54414	-1.39852	-1.1148	-0.600032	-1.17315	-0.863818	-1.37762	-1.39953	-0.762441	-1.43014	-0.864928	-1.07205	-0.772856	-1.03242	-0.34495	-0.643906	-0.964733	-1.3955	-0.846455	-0.999991	-0.941281	-1.3084	-1.04713	-0.900004	-0.705852	-0.538837	-1.04229	-2.02986	-1.5715	-0.624144	-1.38054	-0.464484	-0.452394	-0.603942	-0.59441	0.0817527	-0.0592136	-2.04806	-0.905132	-0.940654	-1.04006	0.272493	-0.593398	-2.19246	-0.617514	-0.928766	-1.32412	-0.723802	0.53569	-0.991711	-0.991261	-0.0220525	-0.191178	-1.29482	-1.48067	0.585678	-1.37513	-0.65031	-0.281574	-1.16142	0.451004	-1.65423	-1.21539	-1.24726	-1.31659	-1.19217	-1.39889	-0.717922	-0.946245	-0.484746	-0.117673	0.213601	0.457018	0.0641731	0.00689446	-0.505013	1.05386	-0.554152	-0.268214	-0.184086	-0.431181	-0.430219	-0.73151	-0.217961	0.860856	-0.16943	0.822671	-0.703139	-0.78856	-0.0173058	-0.750766	-0.196342	-0.68781	0.495798	-0.635935	-0.526525	-0.97332	-0.391853	-0.4016	-0.20677	0.427837	0.774384	-0.104936	-0.219902	1.49843	0.91501	0.0908705	-1.38241	0.485262	0.292216	0.0180541	-0.531162	-0.300337	-0.284967	-0.525105	-1.54637	-0.63938	-0.908997	-0.862181	-0.12673	-0.940443	-0.16619	-0.879259	-0.234762	-0.450004	-0.10458	-0.44344	-0.234417	-0.60034	-0.311157	-0.736595	-0.662117	-0.823301	-0.762193	-0.150706	-0.267981	-0.370112	-0.558819	-0.305052	0.34686	-0.152046	-0.325832	-0.680488	-1.56651	-0.607335	-0.0988542	-0.490589	0.490211	-0.811051	-0.237253	-0.285256	-0.939984	-0.423823	-2.3986	-0.771728	-0.628658	-0.510062	-0.658459	0.0884887	-0.209581	-0.388761	-0.354946	-0.246962	-0.0631903	0.12572	-0.835827	-0.721158	-0.285467	-0.326702	-0.654264	-1.38602	-2.66418	-0.965161	-0.594036	-0.269121	-1.45697	-0.127581	-0.615981	-0.667039	-0.509215	-1.50633	-0.466305	0.336091	-2.7337	-0.978051	0.133782	0.385618	0.718282	0.256014	0.278196	-1.30154	-0.902763	-0.282584	-0.773906	-1.19374	-1.04504	-0.632965	0.328372	0.24127	-0.377633	-0.840913	-0.915526	-0.435498	-0.885337	-1.55292	-0.486253	-0.753527	-0.681909	-0.380468	-0.486255	-1.01772	-0.655017	-1.30529	-1.06229	-0.774605	-1.40736	-1.03994	-1.19546	-0.598141	-1.24573	-1.24508	-0.878823	-1.50431	-0.733609	-0.921538	-0.558899	-0.569927	-0.913226	-0.814169	0.0557471	-1.96063	-0.284604	-0.935302	-0.543642	-1.06122	-1.00997	-0.366968	-1.03118	-0.781216	-0.614095	-1.16417	-0.872106	-1.07102	-0.814334	-1.03504	-1.03641	-0.790487	-1.15367	-0.757713	-0.730458	-0.93802	-0.978045	-0.67406	-0.73086	-0.169254	-0.832789	-0.368825	-0.748846	-0.652205	-0.651714	-0.927426	-0.766119	-1.21826	-0.833554	0.159387	-0.501502	-0.330789	0.160551	-0.745749	-0.457611	-0.305597	-0.476016	-0.43514	-0.632805	-0.610254	-0.79062	-0.579275	-0.758386	-0.57761	-0.29618	-0.746994	0.276993	0.106091	0.414425	0.600678	-0.0940239	0.319178	0.617426	0.359281	0.379733	-1.29713	-1.58494	-1.66856	0.639805	0.36271	0.229719	-1.29299	0.786779	-1.31312	-0.979847	-0.00716133	0.215922	0.252431	-3.19688	-0.187697	-0.963982	-0.159763	0.2334	0.265698	0.131117	1.43355	0.944332	-0.222948	-1.86257	0.606967	0.598183	-1.43396	0.590455	-1.75634	0.447767	0.508264	0.366	0.555396	-1.64761	0.23984	0.430039	-0.0571215	-1.36756	0.439679	0.189201	0.446784	0.652365	0.443429	0.276227	-0.240917	-0.456548	0.376453	0.236669	-0.319883	-0.297788	0.228916	-0.129153	-0.416213	0.0487242	-0.357561	-0.515677	0.265876	-1.83917	-0.235557	-0.276784	0.409505	-0.517321	0.499038	0.568091	-0.227552	-0.0182605	0.295833	-0.738105	0.491643	0.0660939	-0.419918	0.0492465	0.206819	0.00908711	-0.425517	0.0428091	0.14519	-0.534904	-0.261617	-0.358586	-0.08053	-0.376	0.669391	0.0641762	0.055162	0.592404	-0.893665	1.07937	-1.13262	0.527963	-1.20013	0.275917	-1.77178	0.120083	0.277858	0.40452	0.443791	-0.2996	-0.442315	-0.0995497	-0.25003	-0.390784	-0.323832	0.00674215	0.694058	0.153919	0.15449	0.081079	0.3206	0.296217	-0.753534	1.83857	-0.41503	1.7406	-1.0886	-1.30905	0.316247	-0.461953	-0.811263	-0.227795	1.51634	0.358262	-0.583352	-1.31375	-0.17359	-0.41513	-0.24979	1.19726	0.982407	-0.205466	0.0743668	2.70417	0.380325	0.061473	-0.245309	1.09732	1.21619	-0.684883	-0.0816803	-0.77475	0.771247	-1.07103	0.178739	0.341328	-2.90388	-0.317872	-0.392911	0.514535	0.545097	0.183359	0.300724	0.458122	2.2668	0.975513	1.18277	0.819886	1.15105	0.240383	0.118136	0.544331	0.581233	-0.623654	-2.89397	0.0503077	-0.6061	0.152021	-0.51805	-0.72582	-0.450238	-1.92975	-0.9705	-0.101131	-0.518321	0.378635	1.04766	-1.03581	-0.245953	0.232684	-1.11058	-0.697928	-0.748802	0.261617	-0.0880202	0.344124	-0.613614	0.121044	-0.580628	-0.25003	-0.485335	0.668123	-0.147643	0.0647411	0.0646846	-0.652474	0.00317822	0.443899	-0.308907	0.23967	-0.921352	-1.37971	-0.149534	-0.687291	-0.261488	-0.196271	0.716306	-0.0470295	0.365896	-0.22935	0.372221	-0.417464	-0.308935	0.111747	0.669301	0.683033	1.29142	0.690033	0.946448	0.211213	0.170549	-0.377481	-0.966404	-0.0354037	0.320844	0.208039	0.639436	0.909165	0.252431	0.20081	-0.479949	0.802059	0.0323198	-2.12936	0.353684	0.193595	-1.16098	0.174284	-0.356383	0.399315	0.142428	-2.14572	-2.47545	-1.85094	0.435153	0.421629	-1.6509	0.098321	0.29204	0.115533	0.317402	-0.00592359	0.430531	0.308778	0.415873	0.284975	0.381176	0.354005	0.714709	-2.87431	-0.117379	-0.237939	-0.461202	-0.606083	-0.526617	0.485335	-1.95614	0.105004	0.215795	-0.0659712	0.409505	0.510619	0.489261	0.499055	0.466614	0.395813	0.487302	-1.53644	-1.07019	0.533043	0.744116	0.715337	0.366759	0.251694	0.284812	-0.677691	-0.271259	0.0131888	-0.756024	-1.25787	0.479757	-0.224768	-0.0615457	0.0132233	0.0888929	-0.0929537	1.2706	0.43106	0.603023	0.317664	0.878711	0.122231	-2.41305	0.0643316	-1.27253	0.194287	-0.127554	-0.0307293	0.272076	0.283338	-0.335936	-0.23875	-0.426475	-0.563682	1.59586	-0.358074	-0.576734	-0.407885	-0.387657	0.837968	2.91864	1.50214	-0.594907	-0.409165	-0.348209	0.957697	-0.707285	1.09599	3.08695	-0.198749	-0.30433	-0.311205	4.10591	-0.176218	-0.105463	-0.190445	-0.319438	-0.346691	-0.240947	-0.100504	-0.0708881	-0.14646	1.44784	-0.582427	-0.551651	4.31511	-0.557658	1.33793	-0.440009	-0.48749	-0.398761	-0.526905	1.61271	-0.313735	-0.435909	-0.215318	1.2163	-0.417147	-0.320009	-0.440009	-0.588035	-0.454353	-0.339847	-0.193247	-0.119159	-0.388728	-0.336191	-0.12428	-0.14646	-0.324071	-0.187608	-0.139169	-0.232845	-0.123404	-0.0898027	-0.328367	1.80702	-0.12428	-0.156813	-0.426475	-0.139169	-0.484519	-0.552602	-0.160128	-0.231821	-0.336162	-0.0898027	-0.475185	-0.231821	-0.127515	-0.238919	-0.294904	-0.239522	-0.120114	-0.259743	-0.255015	-0.132254	-0.166581	-0.136083	-0.193247	-0.14646	-0.0316386	-0.254494	-0.238919	-0.0776931	-0.0952981	-0.0633724	-0.0708881	-0.519034	0.854121	-0.339531	1.42627	-0.252786	-0.353488	-0.410152	-0.45509	-0.169725	-0.119159	-0.181818	-0.166581	-0.14646	-0.136083	-0.214747	0	-0.282845	-0.284851	-0.234206	-0.365032	-0.360061	-0.0633724	-0.139169	-0.119159	-0.106748	-0.0548546	-0.0708881	-0.0316386	-0.135388	-0.0952981	-0.163383	-0.110208	-0.381481	-0.0839604	0	-0.171106	-0.110208	-0.160128	-0.100504	-0.0447661	-0.201452	-0.237189	-0.217072	-0.391177	-0.209383	-0.177131	-0.110208	-0.0898027	-0.0708881	-0.196282	-0.0548546	-0.0708881	-0.0447661	-0.270114	-0.363101	3.28322	-0.169725	-0.166581	-0.531741	-0.514017	-0.275917	-0.347576	-0.446227	-1.45098	-0.855337	-0.959655	-0.725693	-0.953331	-0.320366	-0.253172	-0.531274	-0.558793	-0.0952981	3.00181	-0.222271	-0.0776931	-0.276686	-0.114766	-0.100504	-0.119159	1.33526	-0.0316386	-0.204559	-0.127515	-0.408588	-0.0708881	-0.0633724	-0.160581	-0.348469	-0.0548546	-0.0839604	-0.0708881	-0.340799	-0.219786	-0.360283	-0.100504	-0.270232	-0.0952981	-0.163813	-0.123404	-0.0633724	-0.17319	-0.283933	-0.24105	-0.0839604	-0.218489	-0.44206	-0.127515	-0.312853	-0.0548546	-0.0898027	-0.166581	-0.114766	-0.156813	-0.149983	-0.622133	-0.229416	-0.398537	-0.178862	-0.409622	-0.123404	-0.178862	-0.275917	-0.0633724	-0.0708881	-0.0633724	-0.0633724	-0.0708881	-0.299225	-0.281031	-0.175863	0.469334	-0.231995	-0.352941	-0.26682	-0.0548546	-0.0708881	-0.328034	-0.277992	-0.149983	-0.0776931	0	-0.0316386	-0.377964	-0.289653	-0.0708881	-0.0633724	-0.153937	-0.417497	-0.279435	1.97134	2.83059	1.84997	-0.432919	-0.41274	1.68333	-0.255015	-0.35472	-0.211669	-0.355534	-0.241406	-0.429659	-0.344124	-0.428679	-0.332288	-0.398255	-0.370097	-0.0447661	0	-0.234206	-0.181818	-0.160128	-0.139169	-0.131507	-0.0776931	2.28471	-0.270562	-0.305515	-0.217072	-0.422399	-0.47852	-0.481721	-0.484519	-0.465388	-0.400364	-0.474476	1.1381	0.712962	-0.516259	-0.67523	-0.643128	-0.383584	-0.317664	-0.345778	-0.123404	-0.149983	-0.224544	-0.127515	-0.0548546	-0.465811	-0.166581	-0.205957	-0.243715	-0.25943	-0.181818	-0.127515	-0.447489	-0.569259	-0.329548	-0.776566	-0.259793	2.72115	-0.255973	-0.0633724	-0.270562	-0.181818	-0.222271	-0.32563	-0.363543
ENSP00000360299	-2.74289	-0.709011	-0.574806	-0.362157	-0.506031	-0.542989	-0.317673	-1.00862	-1.03293	-1.30843	-1.33946	-1.25583	-1.43698	-2.57809	-0.479272	-1.02502	-0.538924	-0.512273	-0.709663	-0.336247	0.371464	-0.532096	-0.953124	-0.55885	-1.46269	-0.953333	-0.354229	-0.640871	-2.91302	-4.55985	-3.06144	-0.0388526	-0.72283	-0.445371	-1.28351	-1.02113	-1.21385	-1.12833	-1.14437	-0.504107	-0.630175	-0.676299	-0.339939	-1.53797	-0.582609	-0.90773	-0.618662	-0.803764	-0.826592	-1.03383	-0.300692	-0.729643	-0.852191	-0.451104	0.585255	-0.759285	-0.658762	-0.6112	-0.138324	-0.970102	-0.36955	-1.42018	-0.729533	-1.67813	-0.498473	-0.313323	-0.886639	0.549771	0.15211	-0.234477	-0.377917	0.0121549	0.0298022	-0.506859	-0.586679	-0.737494	-0.747832	-0.336126	-0.131658	-0.418518	-0.721026	-0.527463	-0.702655	1.15457	0.724221	-0.602593	-1.56257	0.643226	-0.445589	-1.0502	-0.427836	0.422532	-0.379798	-0.677363	-0.496689	0.13798	0.21581	-0.21616	-1.11524	-0.936129	-0.915226	-0.806565	-0.612827	-0.821495	-1.56643	-0.613172	-1.40685	-0.085269	0.361317	0.501932	0.555366	-1.30196	0.642101	-0.73136	-0.225155	-0.45575	-0.250363	-0.31703	-0.457433	0.254063	0.586841	-0.451684	0.631576	0.670197	0.0895211	-0.181149	0.532013	0.499038	-0.702083	0.167962	-0.334148	0.816378	-1.18496	-0.111473	-1.10178	-0.170371	-0.34823	0.606212	-0.0543982	0.0103928	0.481958	0.511885	0.0659475	-0.725876	0.257022	0.0174449	0.448765	-0.623328	0.775419	-0.611679	-2.54532	-1.20988	-0.934883	-0.81756	-0.77041	-0.470753	-0.307512	-0.193136	-0.26823	-0.389081	-0.487087	-0.238764	-0.433737	-0.208214	-0.46856	-0.305156	-0.664488	-0.473304	-0.624768	-0.518046	-0.0356941	-0.522827	-0.243567	-1.54088	-0.530993	0.23753	0.332598	0.336342	-0.096774	0.685301	-0.889375	-0.222476	-0.228571	0.254324	-1.00788	0.836608	-0.280177	1.08495	-0.664067	-1.18831	-0.612477	-1.27776	-0.574794	-0.3876	-0.268056	-0.438369	-0.964037	0.766177	-1.93899	0.128869	-0.123338	-0.411729	-1.0364	0.506571	-0.251703	-0.475554	-1.25222	-2.06122	-0.0320416	-0.267158	0.690373	0.477204	-0.190869	-0.497235	-0.00854262	-0.986542	-0.322213	-0.323337	0.0692123	-1.95842	-0.970015	-0.061448	0.207663	0.647365	0.0126361	-0.83825	-1.04522	-1.0445	0.0528162	-0.95494	-1.0806	-1.18452	-0.794343	-1.11381	-0.827702	-0.451416	-0.983557	-0.0163545	-1.26807	-1.01004	-1.59424	-0.763174	-1.10539	-0.508559	-0.549746	-0.311658	-1.0407	-0.659923	-0.371418	-0.81941	-0.539037	-0.933075	-1.1595	-0.871638	-0.831734	-1.19425	-1.21305	-0.937053	-1.54068	-0.742616	-0.585892	-0.633039	-0.74766	-0.804341	-0.636817	-0.130655	-0.505715	-0.617292	-0.46433	-0.618192	-0.397507	-0.969666	-0.615826	-0.373823	-0.256509	-0.832046	-0.760467	-0.39014	-0.854058	-0.484409	-0.687963	-0.916482	-0.80305	-0.958802	-0.600527	-0.926675	-0.910814	-0.696142	-0.731835	-0.656357	-0.246516	-0.661526	-0.633137	-0.465877	-0.198038	-0.262778	-0.213093	-0.335762	-0.543068	0.0361898	0.457967	-1.00539	-0.215311	-0.12976	-0.907168	-0.672643	-0.578821	-0.452525	-0.558564	-0.593281	-0.664872	-0.131932	-0.61993	-0.775193	-0.602191	-0.668061	-0.953052	0.255635	0.0655741	0.365913	0.496029	-0.266911	0.274987	0.513436	0.334383	0.342565	-1.54293	-1.80517	0.456607	-1.75191	0.287982	0.116411	-1.69203	0.676728	0.55156	-1.13882	-0.0286156	0.175713	0.164362	-0.122427	-0.288265	-1.06799	-0.230506	0.180579	0.259623	0.0391662	-0.812672	-1.20972	-0.32561	0.458201	0.534286	0.512586	-1.79948	0.504645	0.468437	0.338724	0.431149	0.270517	0.512477	0.436998	0.137523	0.303932	-0.114905	0.508162	-2.03173	0.0617616	0.403242	0.578436	-2.2584	0.174371	-0.34707	1.58345	0.311546	0.163451	-0.271708	-0.362284	0.0976708	-0.2344	-0.51769	-0.0391697	-0.450965	-0.531859	0.203797	0.428679	-0.310546	-0.382399	0.363118	-0.669422	0.399137	0.531998	-0.291339	-0.0470211	0.161503	-0.863645	0.404306	0.0248146	-0.506499	0.0333005	0.120083	-0.100504	1.61676	0.00297483	0.0831603	-0.728489	-0.324208	-0.397287	-0.187128	-0.495284	0.567158	0	-0.108547	0.508479	0.859872	0.937939	0.739262	-1.83226	-1.38269	-2.66621	-2.03123	0.0085543	0.169725	0.328883	0.404306	-0.475169	-0.563169	-0.353805	1.9795	1.57938	-0.464087	-0.079136	0.599683	0.0451208	0.0627456	-0.0789091	0.275092	0.258917	1.03254	1.48969	-0.541055	1.47251	0.766356	0.596872	0.25185	-0.555899	1.03102	-0.414354	1.22605	0.246289	1.42579	-1.53135	-0.28241	-0.583386	-0.332574	-0.882825	0.797978	-0.353024	-0.0319601	-0.0842545	0.325918	-0.0395938	-0.403205	0.930556	1.05398	1.2415	-0.207978	1.0228	0.606967	-1.28566	0.0511835	0.271046	0.0248146	-0.505197	-0.56683	0.387882	0.541905	0.103764	0.169138	0.368483	1.89876	0.804137	0.992691	0.72283	0.886419	-3.04925	-0.00707124	0.48795	-1.88913	-0.7918	0.105957	-0.130153	-0.755497	0.108809	-0.561971	-0.867346	-0.542166	0.439679	0.874025	-0.13559	-0.60094	0.342565	0.869787	-1.13544	2.03445	0.1875	0.763495	-0.821165	-0.861552	0.201545	-0.27735	0.279792	-0.711991	0.0890061	-0.675198	-0.392968	1.46039	-1.64189	-0.312348	0.0285086	0.0372362	-0.739003	0.0307293	0.36406	-0.374316	0.231227	-1.01424	0.550784	-0.213714	0.992994	-0.373411	-0.289976	0.657712	-0.150441	0.359808	-0.320949	0.361706	-0.535768	-0.429276	0.048298	-1.6571	0.585843	1.16356	0.571427	-1.23045	0.0987654	0.00268222	-0.550115	0.845154	-0.17222	0.208736	-2.9553	-1.54831	-1.18786	0.156965	0.113843	1.46753	-1.42519	-0.0248529	-2.16993	0.278653	0.0529238	-1.23535	0.0657952	-0.454353	0.276723	-0.0143755	0.41707	0.201452	0.414782	0.348408	0.321718	-2.17472	0.0243504	0.150785	-0.0411402	-2.48733	-0.148029	0.327093	0.261551	0.301019	0.171106	0.318759	0.257775	0.596606	0.0334733	-0.248073	-0.406202	-0.591152	-0.803386	-0.742313	0.453413	0.265354	0.0405429	0.144177	-0.269731	0.420127	-1.97835	0.419411	0.349295	0.37983	0.284747	0.403663	-1.81476	-1.32554	0.441602	0.646869	0.584469	0.269246	0.159257	0.17748	-0.770264	-0.30999	-0.0497861	-0.925564	0.69713	-1.95089	2.04594	-0.100926	-0.0793052	-0.0548546	-0.374634	-0.791467	0.37587	0.535832	0.242102	0.76489	0.0377119	-2.77917	-0.08053	0.680363	0.0394064	-0.213916	-0.153745	0.242102	0.179303	-0.32067	-0.222156	-0.385284	-0.479943	0.423999	-0.320009	-0.489984	-0.361982	-0.374628	1.12037	1.52181	-0.465662	1.48759	-0.363748	-0.276877	1.42	-0.629484	-0.522429	0.786798	-0.217072	-0.284154	-0.245602	-0.179202	-0.156813	-0.0898027	-0.185045	-0.26682	-0.354107	-0.208514	-0.0952981	-0.0316386	-0.139169	-0.447365	-0.50158	-0.48485	1.40828	-0.493051	-0.469786	-0.355534	-0.426338	-0.315058	-0.499142	-0.430378	-0.277361	-0.3368	-0.212191	-0.478663	2.25492	-0.245856	-0.399475	-0.506731	1.88868	-0.261074	-0.166581	-0.114766	-0.342329	-0.264677	-0.18008	-0.182144	-0.246419	-0.187608	-0.123404	-0.204366	-0.156813	-0.135388	-0.323994	-0.415581	-0.14646	-0.160128	-0.39041	-0.123404	-0.393018	-0.494503	-0.119159	-0.217072	-0.279435	-0.0633724	-0.387887	-0.241406	-0.100504	-0.234375	-0.275276	-0.214747	-0.175863	-0.240192	-0.248135	-0.114766	-0.184206	-0.14646	-0.199007	-0.127515	0	-0.270556	-0.207625	0	-0.0548546	0	-0.0447661	1.70901	1.03064	2.92065	1.97134	-0.207001	-0.294904	-0.365846	-0.407848	-0.127515	-0.131507	-0.114766	-0.106748	-0.114766	-0.105463	-0.176218	-0.0633724	-0.243561	-0.254878	-0.185859	-0.351158	-0.32563	-0.0316386	-0.127515	-0.111364	-0.12428	0	-0.0633724	0	-0.123404	-0.0708881	-0.131507	-0.0952981	-0.345388	-0.0839604	-0.0447661	-0.156813	-0.110208	-0.151831	-0.105463	-0.0316386	-0.156813	-0.208547	-0.258169	-0.363244	-0.204124	-0.147029	-0.0447661	-0.0776931	-0.0898027	-0.184733	-0.0708881	-0.0447661	-0.0316386	-0.248282	-0.342585	-0.225245	-0.131507	-0.135388	-0.401274	-0.512816	-0.260351	-0.28211	-0.395527	-1.30517	-0.719152	-0.837912	-0.647119	-0.760172	3.16349	-0.201452	-0.46834	1.35467	-0.0708881	-0.255393	-0.187608	-0.0776931	-0.280802	-0.147029	-0.0776931	-0.119159	-0.423595	-0.0447661	-0.205008	-0.100504	-0.370953	-0.0898027	-0.0633724	-0.179202	-0.289725	-0.0548546	-0.0952981	-0.0447661	-0.303308	-0.139817	-0.339523	-0.0776931	-0.26323	-0.119159	-0.142857	-0.110208	-0.0633724	-0.143463	-0.28571	-0.242493	-0.105463	-0.244137	-0.356731	-0.135388	-0.300444	-0.0447661	0	-0.142857	-0.0898027	-0.153432	-0.153432	-0.575169	-0.216169	-0.382913	-0.149983	-0.400596	-0.127515	-0.141365	-0.253764	-0.0447661	0	-0.0708881	0	-0.0708881	-0.268433	-0.219586	-0.135388	-0.748559	-0.179202	-0.300944	3.88975	-0.0633724	-0.0708881	-0.26595	-0.274784	-0.127515	-0.0447661	-0.0316386	-0.0548546	-0.312853	-0.244137	-0.100504	-0.0316386	-0.14646	-0.329617	-0.234206	-0.415398	-0.282607	-0.421321	-0.367549	-0.361787	2.17407	-0.231995	-0.265374	-0.227673	2.67072	-0.199007	-0.365294	-0.313112	-0.359808	-0.266108	-0.364857	-0.305126	-0.0633724	0	-0.204124	-0.166581	-0.132254	-0.127515	-0.0708881	0	-0.340954	-0.247047	-0.306651	-0.169725	-0.414213	2.03946	-0.427194	-0.377819	-0.375334	-0.346691	-0.404464	1.41267	1.00097	-0.432826	-0.581284	-0.544478	-0.307967	-0.324287	-0.286902	-0.110208	-0.131507	-0.196282	-0.0776931	-0.0447661	1.91766	-0.149983	-0.184733	-0.201701	-0.209383	-0.156813	-0.114766	-0.374477	-0.51566	-0.298965	-0.672052	-0.260351	3.53744	-0.193247	-0.0633724	-0.254878	-0.16699	-0.198749	-0.319438	-0.28073
ENSP00000297056	-1.01318	0.496659	0.231647	0.633408	0.398191	0.553721	0.883183	-0.267525	-0.400346	0.363216	-0.116803	0.39951	0.0706643	-0.97312	0.395875	-0.673614	0.594971	-0.540629	0.175369	0.432893	0.812746	0.356783	-0.133496	-0.0211869	-1.2098	0.699337	0.378381	0.349615	-0.014799	0.511096	0.643144	0.612987	0.498053	0.905384	-0.0656498	0.239387	-0.00169136	0.234821	0.249763	0.291128	0.830082	0.362586	1.44159	-0.548469	0.720839	-0.0822162	0.344893	0.147409	-0.345954	0.382525	0.648679	0.756974	-0.335171	-0.00310241	1.11408	0.0964616	0.0954208	0.69603	1.61272	0.503985	1.04632	-0.00394475	0.0215612	0.146026	-0.116268	0.314459	0.461681	1.47733	1.14294	0.484534	1.46427	0.979516	1.28609	-0.870874	0.185634	0.220954	0.217509	0.678669	0.899413	-0.831452	0.571156	0.267243	-0.304561	0.796692	1.06038	0.199632	-0.852944	2.08584	0.954471	0.490782	0.426451	0.594564	0.60866	-0.409852	-0.200472	-0.29184	0.61442	-1.61654	-0.513124	0.149331	-0.256001	-0.0124028	-0.741385	-0.511298	0.211095	0.832669	0.86375	0.981631	1.25297	1.33635	1.09161	0.336934	1.56069	-0.476959	0.659367	0.500906	0.25238	0.525788	0.460363	0.785019	1.78721	0.559777	1.19041	0.862757	0.480646	0.168972	0.731999	0.941247	0.627647	0.753527	0.538322	1.11079	-0.862033	0.698612	0.156439	0.841117	1.22756	0.889082	0.143402	0.58694	0.908565	1.32272	0.634221	-0.634921	0.724756	1.1921	1.00314	0.371731	1.38648	0.94984	-0.467305	0.0173484	0.410818	0.082992	-0.0538937	-0.973561	0.66937	0.341429	0.55129	0.536334	0.764451	0.769771	0.174456	0.86151	0.513749	0.85816	0.106058	0.623791	0.284156	0.277339	-0.848249	0.978932	0.427615	-1.05392	0.590511	0.575671	0.814034	1.54594	1.05859	0.980969	0.746151	0.861464	1.03569	0.643199	-0.661166	0.468406	0.769366	1.4353	-0.329828	-0.185204	0.712521	-0.000268038	0.617968	0.712769	0.919479	0.738251	-0.200459	1.16577	-1.46753	1.08	1.04003	0.737315	0.938994	1.33465	0.843317	-0.0282368	0.154989	0.618414	0.336204	0.673891	1.09229	1.04755	1.09205	0.850799	0.467497	0.454997	-0.0779781	0.770347	1.10481	-0.429114	-0.0742801	-0.737879	0.509933	1.04692	0.470464	-0.430472	0.182096	0.416444	0.381969	0.642586	1.11538	0.575363	0.537798	0.511752	0.496284	0.366917	0.570717	0.0475612	-0.926551	-0.821823	-0.284167	0.815949	0.00888214	-0.581711	2.71125	1.02237	-0.0500204	0.548954	1.03229	0.434614	0.198432	-0.67891	-0.552303	-0.205914	0.699852	0.200617	-0.355324	0.474895	0.270749	0.319889	0.517191	0.255232	0.647518	0.404067	0.296672	1.30561	-0.198795	-0.136826	0.0864764	0.938269	-0.249687	-0.0143851	0.800887	0.452323	0.486263	0.590446	0.225383	0.819722	0.147699	0.553042	0.0737531	0.234092	-0.0543852	-0.342621	-0.200656	0.143626	0.0801548	-0.0464352	0.440798	-0.0448414	0.965515	0.262595	0.326201	-0.406463	1.0123	0.729469	1.06167	0.166556	-0.17679	0.183628	1.15873	0.422621	0.0942888	1.48455	0.132017	0.172865	0.710456	0.630585	0.834161	0.322931	0.563891	0.37081	0.764437	0.715732	1.03294	0.683985	0.479927	-2.56558	0.259299	0.50208	0.763674	0.0164557	0.427282	0.705355	0.45581	0.417156	0.783865	0.703417	0.620517	-1.31654	-1.95136	0.320445	-1.20969	0.901532	0.696347	-0.833476	0.188538	0.32508	0.305441	0.126159	-0.112806	-0.79083	-0.0391662	0.312853	0.3386	0.220436	1.56446	1.06076	-0.0477274	0.599003	0.68961	0.724589	-1.37902	0.721814	-1.674	0.479463	0.548182	0.419132	0.634518	0.58601	0.385646	0.475364	-2.86742	0.630778	0.46736	0.277572	-1.53869	0.661377	0.546169	0.330668	-0.159179	2.34377	0.418167	0.305203	-0.161131	2.66513	0.353488	-0.0248146	-0.249695	0.158825	-0.289976	-0.387988	0.339339	0.556642	4.05932	-0.143622	0.471987	1.82493	0.594313	0.722544	-0.00983786	0.169845	0.35901	-0.646386	0.563591	0.228206	-0.386325	0.152841	0.295539	0.135128	-0.322048	0.152114	0.245976	-0.381688	2.95988	-0.258317	0.062226	-0.275345	0.681737	0.125	0.174555	0.620604	-0.850208	1.17351	-1.01126	-1.5123	-0.980916	-1.9416	0.599405	0.189661	0.402489	0.480321	0.509111	2.4266	2.11409	3.21833	2.81985	2.30482	-0.265559	3.57167	0.736248	0.202483	0.286738	0.239117	0.426348	0.387054	1.41617	2.2097	-0.267321	2.01566	0.977024	0.791479	0.448258	-0.349114	1.35821	-0.169829	1.80085	0.40387	1.74004	-1.19245	-0.0501609	-0.34488	-0.0917092	1.33177	1.04927	-0.160753	0.204155	0.0209575	0.43609	0.242166	-0.137585	1.26683	1.38796	1.81179	0.00666681	1.39441	0.823721	-0.991012	0.212486	0.400449	0.204366	-0.252489	-0.386523	0.516256	0.686654	0.241594	0.368005	0.48094	2.67352	1.04407	1.36358	0.945072	1.32581	0.360707	0.221387	0.699511	-1.3445	-0.494381	0.304411	0.147449	-0.492199	0.299632	-0.406952	1.49814	2.18652	0.535752	1.20463	0.06079	-0.349114	0.418057	1.12435	-0.861544	-0.0606643	0.32311	0.974714	-0.640644	-0.649943	0.360554	-0.032987	0.43932	1.67339	0.252369	1.81686	-0.129379	1.81132	-1.28566	-0.0163979	0.190901	0.19465	1.69138	0.199728	0.490638	-0.213155	0.378418	1.17641	0.702104	-0.00674215	1.42879	-0.18624	-0.0534438	0.874135	0.08053	-1.98156	-0.13159	0.43609	-0.364419	-0.236407	0.285175	-1.22771	0.741953	1.62068	0.787238	-0.899621	0.260625	0.241977	-0.324783	-0.815623	0.00645511	0.362042	0.289748	0.713395	1.04122	0.347698	0.350819	-0.378579	-0.987876	0.158749	0.438413	0.426695	0.283079	-1.02504	3.05641	2.20252	0.432919	0.21845	0.503239	0.306928	0.491525	0.489979	0.490686	0.542075	0.163383	0.342329	0.218006	0.423116	0.0873752	0.472474	0.404577	0.466252	0.318466	-1.8432	-2.42869	0.79315	0.271061	-0.0581829	2.72591	2.00603	-0.485833	-0.442213	0.581507	0.396587	0.152121	0.287722	-0.00892482	0.472205	0.538473	0.51602	0.5531	0.493942	-2.30049	-1.74251	-1.46787	-0.979847	0.613542	-1.03671	0.83574	0.381344	0.258821	0.3368	-0.581581	-0.113579	0.185127	-0.651386	0.830747	0.522037	-0.182604	0.0365392	0.094313	0.164261	-0.106295	1.37952	0.468545	-1.34158	0.444761	-0.777396	0.308324	-2.47278	0.16462	0.919996	0.272305	3.63473	0.0773263	0.36115	-2.29379	4.69336	-0.320513	-0.482168	-0.68	1.89079	-0.420372	-0.624989	-0.43622	-0.406994	-0.693192	-0.639418	-0.579906	0.918871	3.15466	-0.348469	0.762004	-0.77071	-0.638749	0.343755	-0.281657	-0.334107	-0.329346	-0.246419	-0.172818	-0.0952981	-0.185045	-0.344549	-0.365134	-0.289653	-0.114766	-0.0898027	-0.209383	-0.558103	-0.619416	-0.650069	1.01708	-0.646521	1.31172	-0.457604	-0.531791	-0.417495	-0.591692	-0.54848	-0.397457	-0.459571	3.7318	-0.57482	-0.44593	-0.311205	1.5066	-0.566219	-0.517163	-0.35201	-0.181818	-0.123404	-0.415398	-0.337728	-0.168025	-0.185045	-0.371178	-0.220326	-0.185045	-0.26379	-0.153432	-0.123404	-0.346346	-0.530996	-0.115814	-0.18008	-0.451903	-0.14646	-0.556117	-0.632587	-0.211112	-0.266293	-0.376751	-0.110208	-0.52026	-0.28211	-0.123404	-0.255015	-0.323212	-0.268952	-0.139169	-0.243207	-0.294979	-0.142857	-0.17319	-0.131507	-0.229595	-0.14646	-0.0548546	-0.274784	-0.27896	-0.0316386	-0.0898027	-0.0839604	-0.0898027	1.38515	0.594665	2.0184	-0.571957	-0.254878	-0.393915	-0.472905	-0.48798	-0.163383	-0.12428	-0.179202	-0.182144	-0.139169	-0.14646	-0.274784	-0.0776931	-0.284154	-0.322543	-0.281031	-0.437541	-0.395411	-0.0839604	-0.123404	-0.153432	-0.135388	-0.0776931	-0.0633724	-0.0708881	-0.143463	-0.0952981	-0.176218	-0.0898027	-0.385412	-0.110208	-0.0447661	-0.209609	-0.139169	-0.182144	-0.127515	-0.0447661	-0.139169	-0.25324	-0.210214	-0.407159	-0.291667	-0.181818	-0.0633724	-0.0839604	-0.100504	-0.219586	-0.0898027	-0.0708881	-0.0839604	-0.287629	-0.419075	-0.268433	-0.17319	-0.153432	-0.491488	-0.630107	-0.289725	-0.377026	-0.469716	-1.64376	-0.87653	-1.04867	-0.821301	-1.06545	-0.350641	-0.258169	-0.616768	0.95046	-0.139169	-0.338022	-0.238919	-0.127515	-0.307967	-0.110208	-0.110208	-0.120114	-0.484692	-0.0447661	-0.236572	-0.123404	-0.427211	-0.0839604	-0.105463	-0.174141	-0.348265	-0.0708881	-0.0952981	-0.0952981	-0.369889	-0.206768	-0.43183	-0.114766	-0.293246	-0.100504	-0.201452	-0.0952981	-0.0447661	-0.210214	-0.28058	-0.275276	-0.119159	-0.290957	-0.460536	-0.160581	-0.379733	-0.0952981	-0.0548546	-0.207625	-0.0776931	-0.160128	-0.179202	-0.721957	-0.247855	1.35535	-0.166581	-0.436436	-0.120114	-0.16699	-0.330675	-0.0708881	-0.0316386	-0.0839604	-0.0776931	-0.0776931	-0.335453	-0.314741	-0.164895	0.280708	-0.222797	-0.359039	-0.316711	-0.0633724	-0.0708881	-0.35479	-0.362304	-0.153432	-0.105463	-0.0316386	-0.0708881	-0.415873	-0.32029	-0.0802572	0	-0.217072	-0.415965	-0.291235	-0.487473	-0.339792	-0.481302	-0.463665	-0.467345	-0.519594	-0.288932	-0.35171	-0.274466	-0.413142	-0.239081	-0.458012	-0.395189	-0.452855	-0.341328	1.92446	2.13276	-0.0633724	-0.0548546	-0.214535	-0.172818	-0.185045	-0.131507	-0.150518	-0.0776931	-0.391891	-0.297241	-0.311205	-0.239081	-0.468225	-0.505641	-0.497231	-0.525289	-0.463237	2.02479	1.51822	1.06949	2.00271	-0.571206	0.547393	-0.735638	-0.374416	-0.302825	-0.377436	-0.105463	-0.184733	-0.272679	-0.139169	-0.0776931	-0.496016	-0.17319	-0.238919	-0.249301	-0.26379	-0.204124	-0.135388	-0.450341	2.8358	-0.432259	1.48556	-0.357438	2.50229	-0.270562	-0.0839604	-0.293704	-0.199007	-0.225245	-0.36115	2.25332
ENSP00000363596	-4.15958	-1.46479	-0.470674	-0.0638902	-0.757187	-1.60258	-0.905523	-1.94886	-2.15917	-1.3678	-1.30983	-1.19129	-1.71179	-4.26572	-1.30201	-1.28207	-1.30844	-0.366371	-1.11254	0.470323	-0.703249	-2.07561	-1.82126	-0.906688	-2.10757	-0.385821	-2.853	-1.88342	0.696734	-0.773106	-0.477366	-1.97169	-1.19997	-2.5051	-1.63251	-1.3117	-1.44582	-1.68057	-1.64178	-1.86523	-0.346816	-1.97842	0.590347	-1.63439	-1.6308	-1.40741	-2.11235	-1.87397	-1.34057	-2.17279	-1.14138	-2.45956	-1.82333	-0.848027	0.100417	-1.44921	-0.324553	-0.923803	-0.980486	-1.45335	-0.535907	-1.09616	-0.862816	-0.591856	-0.0760505	-0.604296	-0.708344	-0.311387	-0.459778	-0.417651	-1.11705	0.683914	0.0678045	-1.51369	-0.857215	-1.49011	-3.1425	0.473563	-0.414701	-1.08542	-0.530575	-1.47116	-1.18014	-0.609577	-0.677222	-0.889656	-0.75599	-0.439782	-0.175738	-1.05256	-1.66982	-0.324088	-1.17466	-1.27727	0.440526	-1.26229	-0.502032	-0.972326	-1.69405	-1.27179	-2.37813	-1.4062	-1.61941	-1.31799	-0.385256	-2.24092	-1.82261	-1.80126	-2.25465	-2.34989	-1.7649	-1.39984	1.20266	-1.28098	-1.57401	-1.014	-2.22578	-2.38871	-1.48474	-0.777733	0.601938	-1.28764	0.5599	-1.31685	-0.111584	0.539441	-1.10158	-0.188273	-0.836938	0.197187	-2.0943	-0.374821	-0.272283	-1.11274	-0.977918	0.137388	-1.7394	-1.84342	-1.1356	-1.51523	0.370765	0.185113	-0.808524	-0.790929	-0.472857	1.31563	-0.783339	-1.93404	-0.0704617	0.305294	-1.58381	-2.36603	-1.38815	-0.743951	-0.893338	0.0563975	-0.0948943	0.128373	-0.479258	0.55509	-0.945163	0.381796	0.238754	-0.0990105	-0.335371	-0.431401	-0.669559	-0.255385	-0.483156	-0.713101	-0.912804	0.0289891	-2.11385	-2.01938	-1.03234	0.17337	-0.615792	-1.19181	-2.0132	-1.81201	-1.8817	-0.768552	-1.821	-1.50129	-3.09509	-1.17146	-1.83477	0.896866	-2.11523	-2.60102	-2.06381	-0.63829	-0.309984	-0.95768	-0.838849	-0.593683	-1.38614	-1.98147	-0.976288	-0.46031	-0.885217	-1.8064	-1.38206	-0.551326	-1.91124	-1.64466	-2.07786	-3.26792	-0.25968	-2.42928	-0.749031	-2.55886	-0.741951	-2.24507	-1.94361	-2.53593	-1.14204	-1.15731	-1.04837	-2.81526	-2.88134	0.922261	-0.188707	-0.463485	-0.115855	-0.653493	-1.67124	-2.26601	-1.45349	-2.05721	-0.932287	-1.71085	-1.13812	-0.292876	-1.58901	-1.08336	-1.3016	-0.827649	-0.90903	-1.84742	-1.03168	-0.339534	-0.911815	-1.5485	0.0696498	-1.7878	-1.38619	-1.40604	0.754775	-1.61777	-2.11066	-1.60303	-1.49423	-1.82057	-1.4027	-1.74595	-2.40309	-2.5793	-2.02717	-1.51951	-1.95271	-1.14975	-1.0367	-1.85385	-1.50877	-0.149842	0.259326	-1.03728	-1.58586	-0.885538	-0.606162	-1.5375	0.429484	-0.869037	-1.46581	-1.51826	-0.40113	-1.35801	-1.91293	-1.35603	-1.42267	-2.12837	-1.26565	-1.3936	-1.55556	-1.28162	-1.5846	-1.42243	-1.49026	-1.01904	-0.99912	-1.08144	0.0584152	-0.357616	-0.81673	-0.568772	-1.1212	-1.4073	0.210597	-0.878998	0.90197	-0.520224	-0.806192	-0.785764	-0.902001	-0.6609	-0.803203	-0.569402	-0.367683	-0.764984	-0.932485	0.0263184	-0.30394	-0.960818	-1.57418	-0.159719	-1.85778	-3.54559	0.495308	0.800964	-0.709281	0.286902	0.585049	1.19808	-1.2273	-1.29375	-0.640654	-0.731014	1.1037	-0.806328	-3.22968	0.510343	-0.669391	1.61399	-0.73488	-0.446331	0.391666	0.581969	0.552731	-2.72144	0.211494	-0.456817	0.267727	-1.74144	-1.61156	0.503153	-0.231486	-0.497066	0.227457	-0.919249	1.22511	-0.739991	-0.750428	-0.748373	-0.934162	0.769921	0.906326	0.666765	1.06405	0.923929	0.506937	0.748391	-2.78837	-0.774726	-1.06539	0.507918	-1.03297	1.24473	-1.02962	0.560443	0.199435	0.01397	0.693731	0.560411	0.230984	0.0246029	0.565032	0.26849	0.135128	0.428642	0.044117	-0.0154322	0.528017	0.804312	0.220947	0.165355	0.77625	-0.0718988	1.0243	1.24802	-2.9307	0.388673	0.610842	-0.212685	-0.966559	-1.99389	0.021218	0.373569	0.607781	0.35201	0.0552394	0.420719	0.505139	-0.00297483	0.20902	0.0873889	0.271138	0.0898648	-0.803972	-2.38052	-2.54223	0.977243	-0.488713	-0.447959	-0.636716	-1.00805	-0.656213	-1.45108	-1.0284	0.378464	0.632898	-1.17273	-1.18484	0.0782155	-0.044117	0.165714	0.143023	0.0391697	0.0911725	0.391536	-0.858365	0.455773	0.511031	0.405829	0.708168	0.59583	-0.285954	-0.02296	0.0727234	-0.0447661	-0.618168	-0.696451	0.645291	-3.46083	-0.31293	0.123577	-0.242202	-1.55337	-0.14519	-0.735154	0.265433	0	0.226722	-0.26926	-0.556921	0.206551	0.460706	0.363101	0.716142	0.4003	-3.38206	-0.415082	2.29909	-0.177392	-2.77561	-0.298813	1.20286	-0.580797	-2.10985	0.629887	0.394086	0.143824	-0.016954	0.890008	-0.817074	0.509388	0.612793	-1.19936	0.258169	2.14502	-0.0307293	1.7445	-0.222222	-1.60169	0.449505	-0.867178	-0.764122	-0.210605	0.493742	0.353595	-0.100233	0.565057	-0.051177	-0.209609	-0.0492465	0.879232	-0.469833	0.317664	-0.0530445	0.796233	-0.466579	-0.49307	0.19465	-1.7943	1.44805	-0.253809	-0.26345	-1.59174	0.296883	0.765714	-0.169725	0.509358	-0.126499	0.141955	-0.150518	-0.833428	0.237186	0.457373	-2.14163	-0.220527	0.421773	-1.24279	0.127515	-1.46262	-0.388151	-0.827316	-2.90837	-0.30542	-3.29067	0.228705	-0.5769	0.342746	-1.20957	0.206529	0.764122	-0.0522575	0.115499	0.482748	1.21723	-0.761114	-0.235294	-0.671964	-0.534818	0.527989	0.468656	0.0917092	-2.77398	0.303426	0.548415	0.460953	-0.832666	-0.486943	-1.38761	0.437509	-0.0704506	-0.565795	-2.06855	-1.36364	-1.36275	-2.13524	-0.625683	0.42397	0.190794	0.679054	0.447897	0.741881	0.495347	0.785837	0.723199	0.694509	-1.12879	0.452607	-1.77954	0.41513	-1.50244	0.361706	0.758809	0.645335	0.829713	0.578797	-1.20695	0.659357	-0.780363	0.505672	0.273874	0.0999649	-0.00994539	-0.182682	-0.120083	0.915509	0.637571	0.419132	0.518445	0.279212	0.755948	-1.14705	0.866935	-1.17273	0.887379	0.737647	-0.929352	-0.745403	-0.503501	1.02403	-0.581629	1.49655	-1.41874	0.470242	0.53266	-0.259299	0.197194	0.406186	-0.289777	-0.713585	-1.02729	0.140111	0.339124	0.339435	0.449505	0.234132	-0.256707	0.762036	-0.875916	0.563492	-0.405348	0.450238	-1.73668	-2.81677	-0.648798	0.504117	0.266439	0.37184	0.53266	0.538076	9.13903	-0.464858	-0.714366	1.64609e-16	1.08886	-0.537368	-0.967677	2.00594	2.28794	0.640506	2.0244	-0.89641	0.0469345	5.67229	-0.486974	0.894002	-1.15439	1.08946	-0.433658	-0.378748	-0.538285	-0.52595	2.61092	-0.307076	-0.149983	-0.308108	1.46264	1.14052	-0.484549	-0.156813	-0.119159	-0.28055	0.157287	-0.948891	1.08874	0.012598	1.04528	0.249656	-0.689297	-0.776172	-0.605169	-0.868559	-0.791058	-0.476892	-0.679576	2.54531	0.16019	0.744469	-0.480708	2.00122	-0.941787	0.514357	-0.519533	-0.279435	-0.204559	-0.623734	-0.527874	-0.276686	-0.210214	-0.502173	-0.309897	-0.241406	-0.427422	-0.229416	-0.227174	-0.499	-0.720372	-0.280056	-0.261617	-0.675323	-0.212191	-0.824495	-0.927212	3.03412	-0.413228	-0.569652	-0.175863	0.196681	1.62578	-0.207625	-0.377805	-0.57578	-0.345913	-0.241406	-0.415581	-0.497619	-0.212191	-0.276877	-0.225245	-0.321325	-0.248282	-0.0898027	1.94555	2.31977	-0.0898027	-0.114766	-0.114766	-0.105463	1.53056	1.56405	2.6476	0.360615	-0.397054	-0.567196	0.647847	0.636802	-0.239081	-0.196014	-0.233186	-0.256722	-0.232469	-0.236737	-0.401972	-0.0708881	-0.425001	-0.484415	-0.406098	-0.642697	-0.548093	-0.163383	-0.209609	-0.241838	-0.207001	-0.0776931	-0.139169	-0.0952981	4.71761	-0.163383	-0.267976	-0.123404	0.968103	-0.175863	-0.0952981	-0.330227	-0.214535	-0.308581	-0.169725	-0.105463	-0.291235	-0.452541	-0.35913	-0.57802	-0.394538	3.5392	-0.127515	-0.14646	-0.179202	2.72144	-0.160128	-0.0839604	-0.114766	4.8406	-0.57482	-0.39871	-0.281657	-0.206768	-0.763026	0.140947	-0.484775	-0.549544	0.805966	-1.21767	-1.34613	-0.35247	-1.22557	-0.816395	1.35574	-0.439887	0.121558	0.0140811	-0.175863	-0.458088	-0.34758	-0.187608	-0.532061	-0.198026	-0.143463	-0.19699	-0.737098	-0.100504	-0.335936	-0.211972	-0.682017	-0.131507	-0.123404	-0.278653	1.27909	-0.0633724	-0.160581	-0.153432	1.14709	-0.317544	-0.668622	-0.164895	-0.485238	-0.185859	-0.238673	-0.169725	-0.100504	-0.284747	-0.425245	1.74108	-0.170114	-0.405348	1.7888	-0.220326	1.01009	-0.153432	-0.0776931	2.58159	-0.142857	3.73167	-0.279435	-0.346294	-0.351733	1.84748	-0.273434	-0.667995	-0.199007	-0.228424	-0.459916	-0.114766	-0.0952981	-0.14646	-0.131507	-0.0708881	-0.499664	-0.459695	-0.252786	1.77737	-0.341328	-0.51297	-0.441836	-0.0839604	-0.153432	1.23984	-0.413943	-0.196282	-0.143463	-0.0708881	-0.0776931	1.17148	1.98633	-0.119159	-0.0633724	-0.2576	-0.630478	-0.445527	-0.653301	-0.475396	-0.709947	-0.660919	-0.618688	0.790055	-0.443478	1.33506	-0.417033	1.02249	-0.385872	-0.690035	-0.585845	-0.727215	-0.546689	0.858711	-0.618749	-0.0839604	-0.0708881	-0.308108	-0.241838	-0.214535	-0.188693	-0.187608	-0.127515	-0.585369	-0.41178	-0.479585	-0.322208	-0.675371	0.616686	-0.756826	0.618872	-0.785167	-0.66652	0.459279	1.0861	0.63755	-0.855602	-0.175307	-1.11094	1.25169	-0.457462	-0.505123	-0.187908	-0.284851	-0.414247	-0.187608	-0.0776931	1.98384	-0.250398	-0.361787	-0.351805	-0.442315	-0.300944	-0.181818	-0.686493	0.238283	-0.521769	-0.444648	-0.440295	1.39492	2.56751	-0.119159	-0.477556	-0.320009	-0.384289	-0.494852	-0.50802
ENSP00000294413	-0.531318	-1.28398	-0.594144	-0.362151	-0.500947	-0.459859	-0.412221	-1.41324	-1.3523	-0.889498	-0.857461	-0.959932	-0.950333	-0.613024	-1.5737	-0.628597	-1.38153	-0.340586	-1.18239	-1.17026	-0.799995	-2.01542	-0.530892	-1.55265	-0.72415	-1.89251	-1.46117	-1.70815	-1.45571	-0.563923	0.815609	-1.76299	-1.16402	-0.95792	-0.679661	-0.711768	-0.782295	-0.90646	-0.686042	-1.40375	-0.663489	-0.92123	0.141531	-0.644062	-0.454095	-0.226454	-1.22836	-0.874539	-0.392558	-0.843066	-0.91499	-1.12421	-0.710752	-1.04607	-0.736931	-0.727725	-0.25549	-1.04063	-1.15344	-1.18667	-1.31643	-0.7061	-0.46664	-0.804197	-0.974657	-0.455425	-0.308018	0.247317	-2.02662	-0.928562	0.149835	-0.560068	-0.849416	0.222663	0.000748726	-0.842677	0.59578	-0.734499	-0.00456595	-0.639846	-0.353389	-1.61314	-0.838708	-1.49954	-1.06436	-0.44775	-1.64943	-1.15456	-1.61611	-0.503115	-0.537245	-0.558181	-1.39001	-0.403895	-1.01944	0.152757	-0.646324	-0.266832	-1.19009	-1.02672	-1.56689	-0.981147	-0.0150233	-1.8266	-1.36795	-0.986471	-0.461425	-0.332646	-1.04394	-0.672403	-1.10307	-0.351202	-0.587585	-1.37404	-1.61444	-1.6431	-1.01692	-1.69572	-1.06188	0.342709	0.21551	-0.292035	-0.316828	-0.178931	0.705772	0.343433	0.15558	0.394878	-0.397428	-0.711128	-0.63328	0.0805172	-0.434667	0.555425	-1.70971	-0.550996	-2.34075	-0.977235	-0.0416555	-0.644289	-0.222087	-0.378315	-0.851898	-0.706638	0.192093	-0.366785	-0.98112	-0.70271	0.851958	0.132154	-0.0583901	-0.339023	-0.827924	-0.244016	-0.615293	-0.675778	-0.197572	-0.652991	0.125534	-0.418463	-0.355345	-0.321904	-0.287902	-0.381443	-0.454423	-0.529884	-0.762116	-1.81865	-1.12446	-1.27436	-0.307778	-0.975777	-1.46608	-0.521348	-1.16659	-1.03948	-0.836944	-0.513344	-1.51765	-0.94553	-1.51826	-0.95503	-1.61818	-0.798807	0.507589	-0.458642	-0.388158	-1.54109	-3.35374	-0.946706	-1.08297	-0.725398	-0.678035	-0.653308	-1.85356	-0.848968	-0.902035	-0.331477	-1.10669	-0.505017	-1.35303	-0.315598	-0.193749	-0.666035	-1.23015	-0.470892	-0.823171	0.80893	-0.528271	-1.26268	0.215486	-0.245156	-1.80959	-1.53838	-0.903784	-0.84973	-1.36861	-0.782578	-1.22358	-0.567507	-1.08969	-1.29533	-0.40438	-1.52368	-1.52605	-1.71284	-1.1504	-0.131977	-1.03554	-1.08158	-0.344518	-0.438777	-0.59493	-0.566915	-1.85225	-0.468003	-0.419462	-1.09826	-0.513622	-0.559467	0.0560216	-0.730526	-0.834081	-0.10236	-0.0869431	-0.609386	-0.540149	-1.19144	0.0595611	-0.666081	-1.4467	-0.229215	-0.375515	-0.619711	-0.105706	-0.531394	-0.588442	-1.41444	-0.916853	-0.785577	-0.991157	-0.94225	-0.683134	-0.832056	-0.901689	0.499305	0.0364154	-1.44766	-0.62327	-0.780405	-0.180307	-0.388718	0.0945295	-0.737075	-0.347623	-0.590709	-0.24942	-0.824279	-0.666416	-0.80333	-0.502849	-1.00959	-0.766002	-0.651137	-1.22957	-0.931684	-1.0786	-1.22898	-0.836076	-1.23757	-0.721375	-1.36238	0.269283	-1.28207	-0.669896	-0.871609	-1.1884	-0.874483	-0.520792	-1.24008	-0.105344	-0.873327	-0.182505	-0.37943	-0.479789	-0.276972	-0.641518	-0.173487	-0.485148	0.202067	0.0507537	-1.03163	-1.09906	-0.187681	-0.00085487	-0.821255	-0.36385	0.490823	-2.37187	0.702933	-0.835861	0.291246	0.480672	0.936427	-1.76589	-1.58467	1.14899	0.998831	0.809273	1.01816	0.561087	-2.08771	1.11021	-0.706577	-0.998745	-0.587208	-2.77171	-1.86704	-2.0776	-2.69475	0.122004	-0.507489	0.122885	0.440924	-2.03123	0.419079	-0.346131	1.43915	-3.18324	0.771715	0.937253	0.982407	-1.04976	0.977543	0.891953	-1.55337	-0.958153	0.551635	-0.896232	0.763522	0.481571	0.645627	-2.89978	-0.838689	0.656293	0.423116	-1.27326	-0.998459	-1.22045	-2.0928	-0.0362977	-0.132606	-1.58136	0.411866	0.0136412	-0.086994	-1.7856	0.122628	-3.17649	0.363554	-0.155983	-0.215631	0.41398	0.71975	0.0424646	-3.85201	0.600654	-0.157956	-1.20559	-0.996024	0.130089	0.312083	-1.50846	1.83429	0.753534	0.343656	-0.158233	0.287248	0.427282	0.278543	-0.134214	-2.69112	0.386325	-0.212598	0.00674215	-3.34961	0.203059	-0.103835	-0.947523	0.185431	0.269097	-1.12028	-0.569868	-0.577942	-0.716929	0.846507	-0.682288	-1.66651	-1.19075	0.303341	0.511362	-1.482	0.67146	-0.092538	-0.172056	0.135083	0.065372	-0.0615457	-0.0173231	0.266674	-0.941019	0.334825	0.399475	0.28055	0.575835	0.463739	-0.465099	-0.227552	-0.0822304	-0.160471	-0.70744	1.03402	0.529505	-0.196093	-0.435946	-0.0134852	-0.387882	0.503826	-0.313468	-0.878518	0.0614954	-0.1875	0.104946	-0.416577	-0.638264	-0.0100565	0.313922	0.150157	0.506797	-2.51657	-0.0263844	-0.449365	-0.382399	-0.325154	0.137726	1.80781	-0.867766	-0.71592	0.322436	-1.68968	0.271046	0.0353409	-0.215205	0.729672	-1.05018	0.458264	0.522037	0.605101	0.215862	-0.378993	-0.355184	-0.553176	-2.77299	0.421321	-2.75296	0.910029	1.00002	-0.33574	0.380447	-2.98289	-0.326063	0.364121	-0.24766	-0.414609	-0.167379	-1.46568	-0.612258	0.159314	-0.219189	-1.77273	-0.567557	1.48341	-0.048361	0.445021	-0.758763	-0.380388	-0.379947	0.488138	0.130097	-1.56635	-0.300781	0.330515	-0.299916	0.0316386	-0.213155	-0.95746	0.0337292	0.287641	0.284371	-0.35346	0.296174	0.597505	-0.0605942	0.472477	1.56255	-1.00549	0.185859	-0.439327	0.0279618	0.0683586	-0.732528	0.167779	0.604561	0.0305271	0.519608	-0.138722	-0.0780181	-2.54055	-0.900482	-0.865174	-0.389896	-0.84824	-0.619541	0.432158	0.407189	-0.0994836	-0.596185	0.201758	0.46412	0.385412	-1.03121	-0.697201	-2.2102	-1.98176	-0.195781	-0.717495	0.253668	0.553858	-1.73656	0.358309	1.18763	0.356383	0.0084185	-1.73208	-2.34894	0.646951	0.40494	-1.33979	0.681572	0.679576	0.633618	0.355544	0.462973	0.302531	-1.64485	-2.49125	-1.48528	0.503386	-1.42104	0.478051	-1.47587	0.495284	0.999484	0.382281	-2.92739	0.0529745	-2.82307	-0.408021	-0.23921	0.735454	0.535457	0.365846	-2.24963	0.125631	-1.44049	0.721354	-1.24517	0.727557	-1.30375	0.585604	0.75327	0.875194	-0.746191	-1.09299	-0.750822	1.18785	0.51286	0.370999	0.393731	2.11691	0.0497861	0.265423	-0.427664	-0.817727	-1.17272	-0.00666681	0.173309	0.204235	0.305026	0.123651	-0.366665	0.604857	0.875896	0.49265	1.43161	0.368842	0.456949	0.287789	-0.753924	-2.40876	0.211333	0.237375	0.40787	0.473157	-0.488509	2.18164	-0.641183	0.34695	-0.930625	-0.472516	-0.799403	4.8214	4.58508	-0.92955	-0.83033	-0.717182	-0.841177	-0.552841	1.90633	-0.941828	-0.0634347	0.42565	0.777077	2.87494	1.69386	1.77704	2.72184	-0.25943	-0.114766	-0.288831	-0.44833	1.79877	-0.466878	-0.142857	-0.119159	4.22705	-0.667736	-0.801979	-0.815456	0.431523	-0.826187	-0.79403	1.06973	0.789996	-0.528089	1.85411	-0.694354	-0.493365	-0.589874	3.00029	0.506921	-0.606975	-0.427121	0.946736	0.39317	0.777636	4.13429	-0.18008	-0.179202	1.32952	-0.421922	-0.212779	-0.179202	1.70272	-0.275917	4.66148	-0.390937	-0.150518	-0.166581	-0.43609	-0.66285	-0.217278	5.25085	-0.557874	-0.209383	0.635269	1.35125	-0.277361	-0.35703	1.52357	-0.142857	-0.663585	-0.400981	-0.176218	-0.347576	-0.449848	-0.348892	-0.160128	2.59105	-0.387206	-0.185045	-0.212779	10.6723	-0.305515	-0.179202	-0.0548546	-0.26926	-0.315012	-0.0548546	-0.131507	-0.0952981	-0.100504	-0.737125	2.16652	1.30027	0.704326	-0.366387	-0.484529	1.08003	-0.627809	-0.198749	-0.169725	-0.290957	-0.241838	-0.205957	-0.241838	-0.329548	-0.0548546	-0.3633	-0.422608	-0.334354	-0.542797	-0.46676	-0.123404	-0.160128	-0.187608	-0.198749	-0.0776931	-0.0839604	-0.0776931	-0.187608	-0.119159	-0.209383	-0.114766	-0.49504	-0.135388	-0.100504	-0.231995	-0.153432	-0.253764	-0.14646	-0.0776931	-0.211972	-0.381881	-0.252786	-0.487857	2.57578	-0.207001	-0.123404	-0.15729	-0.163383	-0.277361	-0.105463	-0.0776931	-0.123404	-0.365032	1.55016	-0.340954	-0.234839	-0.166581	-0.673881	0.47998	-0.465662	-0.503	-0.564589	-1.59699	0.624602	-0.641682	-0.0857473	-0.522852	-0.435929	2.68407	-0.768077	-0.808532	-0.142857	-0.41279	3.12421	-0.135388	-0.392968	-0.148413	-0.139169	-0.16699	0.967957	-0.0839604	-0.275276	-0.160128	1.32033	-0.119159	-0.100504	-0.185859	-0.454061	-0.0776931	-0.139169	-0.131507	-0.496536	-0.241406	2.76803	-0.156813	-0.366706	-0.142857	-0.193525	-0.160581	-0.0898027	-0.224733	-0.321889	-0.334134	-0.127515	-0.343401	-0.570403	-0.178862	-0.472935	-0.149983	-0.0839604	-0.301601	-0.110208	-0.211972	-0.236572	0.948064	-0.271353	-0.580891	-0.222271	-0.509894	-0.190445	-0.170114	2.49052	-0.105463	-0.114766	-0.131507	-0.0839604	-0.119159	-0.438075	-0.39682	-0.212779	-0.203421	-0.302129	-0.471576	-0.407718	-0.0548546	-0.0952981	1.92337	2.01055	-0.163383	-0.136083	0	-0.0447661	1.61399	-0.380387	-0.110208	-0.0633724	-0.234375	1.34988	2.33815	-0.592435	-0.423116	1.09851	-0.618885	-0.632842	-0.586042	-0.396473	-0.470011	-0.358309	1.34891	2.92126	2.63671	-0.489648	2.88481	-0.453014	1.12331	-0.48416	-0.0952981	-0.0447661	3.51188	-0.214128	4.31387	-0.149983	-0.178862	-0.0839604	-0.511154	-0.381208	2.05082	-0.270432	1.13006	-0.665444	0.945507	-0.661207	1.00064	-0.54927	-0.673953	-0.747371	4.18302	0.632204	2.08168	-0.961128	-0.4921	-0.408836	-0.402829	-0.101944	-0.232469	-0.33251	-0.166581	-0.105463	0.87037	-0.208547	-0.285143	-0.289214	-0.360027	-0.270562	-0.193247	-0.569098	-0.767518	-0.468413	-1.0823	-0.389005	-0.465021	-0.305699	-0.110208	2.20001	-0.303167	-0.307967	-0.41513	-0.461266
ENSP00000243314	0.365539	-0.477022	-0.409142	-0.0807947	-0.1765	-0.0425395	0.0952973	-0.377786	-0.346136	-0.217475	-0.213682	-0.247823	-0.208454	0.0770702	-0.45015	-0.19819	-0.0211479	-0.03982	-0.0490548	0.0738032	-0.838507	-0.550921	-0.618921	-0.171191	-0.610673	0.522079	0.0958822	-0.0990427	-0.0252445	-0.977379	-0.341111	0.0534731	-0.394593	-0.307611	-0.052066	-0.159936	-0.234213	0.0146233	-0.186692	-0.200852	0.0864101	-0.235611	0.739577	0.0427861	0.128007	-0.194588	-0.166163	-0.252448	0.0316838	-0.171327	0.0817115	-0.317124	-0.227622	-0.122988	0.575763	-0.141756	-0.258869	0.862924	0.0205214	0.321541	0.35987	-0.0242123	-0.0728737	0.78198	-0.361252	-0.125627	0.34633	0.365289	-0.286227	0.00654243	-0.0713334	0.201391	-0.0789328	0.176568	-0.217811	-0.145879	-0.365289	0.0518914	-0.230594	0.104041	-0.186024	0.249467	-0.0664328	0.0250594	0.251612	0.0468014	0.198699	-0.257068	0.570591	-0.274302	0.0534458	-1.64836	0.133256	-0.0778481	0.161608	0.354323	0.412217	-0.753275	-0.443842	-0.456488	-0.509246	-0.441549	-0.473756	-0.18464	-0.225513	-0.172708	-0.918098	-0.577162	-0.277714	-0.291222	-0.439068	-0.499674	0.0135646	-1.11087	-0.278126	-0.0513273	-0.184418	0.0958346	-0.334593	-0.246837	0.0232004	-0.0755069	0.0627609	0.376902	-0.328985	0.97024	-0.401762	0.0860026	-0.13786	-0.282018	-0.208089	0.184984	-1.50334	-0.685829	0.105865	-0.401528	-0.542377	0.27491	0.36271	-0.0824866	0.918338	0.675577	-0.170893	-0.104469	0.640796	0.225669	-0.113643	-0.288395	0.206997	0.187856	0.514077	0.091312	-0.046229	-0.279873	-0.395794	0.396369	-0.068206	-0.323216	-0.204186	-0.112721	-0.365895	-0.0661545	-0.202434	-0.132174	-0.0346157	0.0546951	-0.156549	-0.822473	-0.321685	-0.1398	0.0934127	-0.177457	-0.944402	-0.581677	-0.00856984	-1.23633	0.394499	-0.924298	-0.0547421	0.262351	-0.364944	-0.268581	-0.0510121	-0.207135	-0.700894	-0.176823	-0.0534	-0.446331	-0.748742	0.0484295	0.301455	-0.568684	-0.222647	-0.394475	-0.228841	-0.38862	-0.12029	0.228709	0.616259	0.185332	-0.575518	-0.648029	-0.104544	-0.45621	-0.333339	0.546955	0.123255	1.50151	-1.39145	0.204162	0.305026	-0.134133	-0.152293	-0.127786	-0.645503	-0.0955189	-0.579755	0.0552915	0.122851	0.879576	0.0896799	-0.502516	-0.183185	0.15473	-0.357009	-0.414551	0.367353	0.153782	0.163039	-0.054612	0.550811	0.0990638	0.338017	-0.249568	-0.404869	-0.0495961	-0.237014	0.314747	-0.681664	-1.3311	-0.959813	0.10636	-0.00982486	-0.6176	1.73018	0.108977	-0.378751	-0.222647	0.896883	0.27199	0.0486693	-0.24827	-0.130861	-0.193204	0.223336	-0.169886	-0.0379911	-0.376547	-0.124537	-0.171946	0.0239842	-0.281045	0.0514483	-0.106418	-0.140305	-0.545245	-0.846845	-0.456641	-0.111687	-0.214419	-0.0147485	0.316565	-0.222927	0.0414829	-0.427837	-0.188756	-0.123666	-0.152318	-0.347139	-0.1378	-0.318574	-0.112629	-0.189645	-0.442886	-0.0483433	-0.159217	-0.240516	-0.307563	-0.274759	-0.0841145	-0.409959	-0.337106	-0.029358	-0.0412232	-0.259049	0.332029	-0.726177	-0.0365425	-0.887452	0.0100839	0.221374	-0.527398	0.510879	-0.824398	-0.258611	-0.190807	0.0413793	-0.0286909	-0.0118512	0.203031	-0.153446	-0.574041	-0.327834	-0.511856	-0.221103	0.420768	-0.212782	-0.0383608	-0.164193	-2.68225	0.363132	1.25363	0.0435025	0.401538	0.029525	0.0250568	-2.21254	0.343969	0.245635	0.373933	0.0727234	-0.154665	0.405348	0.443478	0.369285	0.562272	-0.349563	-0.122427	-0.118736	-0.35676	1.43765	0.630169	1.60211	2.82479	-0.0798722	-0.207143	-1.14586	0.541552	-0.546181	0.253647	0.34934	0.377021	0.36181	0.37983	0.246289	0.215203	0.271552	0.115272	0.369284	0.321897	2.37414	0.120083	-0.314673	0.356552	0.207143	-0.142303	0.214756	0.305026	0.193556	-0.0266102	-0.722707	1.10123	0.114766	-0.0535288	1.55015	-0.710872	-0.0778933	1.5148	-0.80853	2.33589	1.17781	-0.9705	-0.0543521	0.20166	1.62475	-0.655856	0.200194	0.921038	0.220152	-2.79076	-0.585419	-0.364724	-0.0313801	0.734636	0.235294	-0.251656	1.02962	2.05456	2.58981	-0.348841	-0.818977	-0.334383	-0.0866266	0.908154	-0.639602	1.28886	-0.414218	-0.656411	-2.13195	-0.361461	-0.374238	0.325634	0.583043	0.586763	0.491815	0.30288	0.422849	0	0.243386	-0.337933	0	0.126983	0.216782	-0.762484	-0.916299	-0.584071	-0.652997	-0.872664	-0.71137	-0.356886	-2.12477	-0.28446	-0.182682	-0.302009	0.0472514	-0.026783	0.764986	1.02731	1.10429	0.994568	0.544218	0.369355	0.0524142	-0.930664	0.741953	-0.662744	0.885584	-0.0154322	0.846302	-1.9326	-0.572231	1.04414	-0.620571	-1.33444	0.600994	1.47173	-0.263718	1.83462	3.03617	-0.337482	1.31465	0.713238	0.729592	0.795581	-0.48034	0.732206	0.420692	0.52115	-0.188365	0.0301762	-0.263806	-0.778456	0.952392	0.140028	-2.40876	-0.140338	0.00317822	-2.29411	-0.568592	0.593106	0.704862	0.560443	-1.18473	-3.30461	-2.89337	0.264363	0.308907	0.820743	-0.187908	-0.400138	-1.10207	-0.194081	-0.932428	0.766629	-0.855449	0.126239	0.641364	-0.449387	0.990434	-0.00327915	0.645635	0.565032	-0.677717	-0.165018	0.496461	0.763884	0.755708	-0.0972817	-0.527366	0.0387589	0.86401	-0.257615	0.947631	1.36622	0.986481	0.366008	1.70356	-0.36418	-0.303932	0.798061	-0.303942	0.116062	1.38715	-0.102372	0.644257	-2.26719	-0.518321	0.756511	1.33088	-0.602534	0.365294	-0.514978	0.113843	-0.610842	-0.00994539	-0.803741	1.25369	2.73173	0.404577	0.424866	0.833763	0.423116	0.55726	2.4222	1.99347	1.00952	0.623328	1.58317	-4.76108	-0.116521	0.368548	0.531504	-0.0424979	-0.121458	0.940374	0.513436	-0.322709	0.0662557	0.0659712	-0.11449	0.510343	2.12419	1.10037	0.0725529	-0.248796	0.194054	2.76012	0.198107	0.221136	0.227207	0.245912	-0.236618	0.0300759	2.18875	0.0611309	1.82017	0.186196	2.35045	0.143824	2.44715	0.0980115	0.0672065	0.436816	-0.214747	1.43139	1.23436	0.975644	0.780598	0.867346	0.232991	0.0927342	-0.309391	-0.127515	-0.55214	0.181904	0.323051	0.192569	0.244137	0.204994	0.0636753	0.221035	0.410983	0.499	-2.46062	0.446667	0.433315	0.104923	-0.0441081	-0.124061	0.781814	1.32353	-0.273696	0.700049	-1.9554	0.293367	-0.643593	1.76072	-0.364596	-0.235403	-0.622081	0.803741	0.261551	0.371955	0.0547028	0.655955	-0.14924	-0.0305931	1.98966	0.444644	-0.202808	-0.438726	-0.443063	-0.0417729	0.0049691	-0.209609	-0.179202	2.9846	-0.382182	-1.0447	-0.239081	-0.425169	-0.227673	-0.229416	1.9416	-0.366387	-0.318791	-0.398255	-0.243715	-0.217072	-0.427101	-0.454866	-0.37803	-0.546855	-0.142857	-0.179202	-0.190734	-0.153432	-0.114766	-0.0548546	-0.105463	-0.217072	-0.214535	-0.166581	-0.100504	-0.0447661	-0.119159	-0.321413	-0.375033	-0.415855	-0.387206	-0.409852	-0.328367	-0.330675	-0.348776	-0.282845	-0.388888	-0.371586	-0.212191	-0.275276	-0.172818	-0.368716	-0.296217	-0.214747	-0.312419	-0.355534	-0.290921	-0.255015	-0.0548546	-0.0548546	-0.288932	-0.224544	-0.0708881	-0.0898027	-0.207001	-0.149983	-0.110208	-0.199007	-0.0633724	-0.0316386	-0.217278	-0.302915	-0.0839604	-0.0898027	-0.266293	-0.110208	-0.31063	2.65006	-0.123404	-0.156813	-0.229416	-0.0776931	-0.325136	-0.150518	-0.0898027	-0.182144	-0.176218	-0.181818	-0.0839604	-0.114766	-0.207001	-0.100504	-0.0708881	-0.0708881	-0.139817	-0.119159	0	-0.139817	-0.149983	-0.0633724	-0.0633724	-0.0316386	-0.0633724	-0.349478	-0.431132	-0.194257	-0.318791	-0.139169	-0.236737	-0.259299	-0.305515	-0.0898027	-0.0839604	-0.100504	-0.114766	-0.0708881	-0.119159	-0.139169	-0.0316386	-0.185045	-0.193247	-0.172818	-0.237487	-0.230081	-0.0548546	-0.0898027	-0.0898027	-0.0776931	-0.0447661	-0.0633724	0	-0.0633724	0	-0.114766	-0.0839604	-0.227174	-0.0708881	-0.0316386	-0.105463	-0.0952981	-0.0952981	-0.0548546	-0.0316386	-0.0708881	-0.172818	-0.119159	-0.237735	-0.142857	-0.127515	0	-0.0633724	-0.0708881	-0.110208	0	-0.0316386	-0.0548546	-0.204124	-0.250541	-0.156813	-0.127515	-0.114766	-0.279435	2.48144	-0.170114	-0.227174	2.83103	2.20609	-0.556206	-0.645801	-0.549139	1.00609	4.96397	6.00309	-0.317544	-0.364266	-0.110208	-0.199692	-0.15729	-0.0708881	-0.163813	-0.0548546	-0.0316386	-0.0898027	-0.267157	-0.0316386	-0.120114	-0.0708881	-0.212238	-0.0633724	-0.0316386	-0.0898027	-0.164895	-0.0447661	-0.0548546	-0.0447661	-0.18008	-0.0776931	-0.231748	-0.0708881	-0.149983	-0.0548546	-0.0708881	-0.0708881	-0.0447661	-0.110208	-0.111364	-0.136083	-0.0316386	-0.163813	-0.268952	-0.0447661	-0.188693	-0.0316386	-0.0548546	-0.127515	-0.0708881	-0.0708881	-0.0708881	-0.38621	-0.100504	-0.276565	-0.123404	-0.208547	-0.0839604	-0.0708881	-0.143463	-0.0633724	-0.0316386	0	-0.0633724	-0.0839604	-0.222156	-0.236572	-0.100504	-0.564938	-0.169725	-0.248282	-0.212191	0	-0.0633724	-0.229595	-0.219586	-0.110208	-0.0548546	-0.0447661	-0.0548546	-0.277361	-0.212779	-0.0633724	-0.0447661	-0.12428	-0.261074	-0.193525	-0.305441	-0.224733	-0.298196	-0.306029	-0.33548	-0.315661	-0.206768	-0.272679	-0.150518	-0.283092	-0.187608	-0.305441	-0.306744	-0.23875	-0.280802	-0.261973	-0.236737	0	-0.0447661	-0.110208	-0.105463	-0.0898027	-0.0898027	-0.0633724	-0.0447661	-0.259793	-0.204124	-0.218663	-0.153432	-0.303167	-0.36115	-0.276695	-0.319438	-0.294904	-0.243334	-0.309056	-0.42679	-0.466159	2.60173	-0.440941	-0.421965	-0.257614	-0.246006	-0.231995	-0.0548546	-0.100504	-0.185045	-0.0776931	-0.0447661	-0.343092	-0.127515	-0.14646	-0.212191	-0.191492	-0.127515	-0.0776931	-0.356034	-0.387206	-0.255973	-0.612876	-0.222271	-0.217834	-0.105463	-0.0548546	-0.204366	-0.14646	-0.131507	-0.239081	-0.234206
ENSP00000469441	0.493804	0.0521114	0.376741	0.590771	0.747056	0.440787	0.647522	0.205056	0.142337	0.289673	0.355456	0.359031	0.443397	0.324101	0.190703	0.615728	0.392723	0.528348	0.448492	0.701599	-0.0457935	-0.362668	-0.105093	0.793739	-0.363865	-0.0761696	0.615184	0.0413336	0.145397	-0.494216	1.23333	-0.0180843	0.108325	-0.202883	0.309112	0.424322	0.565584	0.390778	0.709627	0.125689	0.634568	0.418203	0.904348	0.879633	0.774287	0.0575389	0.245775	0.692684	0.407101	0.712627	0.370624	0.121397	0.456194	0.799767	0.686287	0.630772	0.116742	0.630227	0.425522	0.540259	0.516265	0.506816	0.594587	0.508726	-0.60428	0.152369	0.785413	0.255567	0.387141	0.389978	0.506277	0.852326	0.48195	0.364495	0.596362	0.525546	0.800079	0.893171	0.425616	-0.329258	0.307049	0.291494	0.658136	-0.245073	0.610915	0.249867	-0.407233	-0.129955	0.268496	0.201493	0.598765	-0.152236	0.387576	0.41578	-0.14887	0.66713	0.164582	-0.247126	0.495028	0.634545	0.594259	0.494709	0.267559	0.248166	-0.0835459	0.138308	-0.112883	-0.793174	-0.462322	-0.28535	-0.462559	-0.299699	0.167919	-1.28464	-0.401506	-0.40462	-0.171224	-0.152062	0.0840624	0.0256529	-0.288456	-0.0854882	-0.264915	0.0967969	0.218079	0.638791	-0.730295	-0.268741	0.0658948	-0.63166	-0.237385	0.566562	-0.0816803	-0.538471	0.0958022	0.0656034	-0.37212	-0.00480853	0.297762	-0.00411535	0.684485	0.57845	-0.436174	0.0967386	0.237131	-0.2116	0.187789	0.0552582	0.465055	0.956589	0.857324	0.224778	0.558769	0.336371	0.0174828	1.26155	0.482696	0.572532	0.092462	0.952152	0.396778	0.861863	0.67889	0.825177	0.65921	0.869513	0.345314	0.496458	0.469356	0.525621	1.02546	0.210172	-0.0857362	0.387717	-0.146302	-1.42615	0.0551876	-1.25381	-0.0623675	0.015551	-0.708887	-0.158715	0.486332	-0.576789	-0.907606	-0.0456533	-0.372921	0.413967	0.238516	0.214683	0.586822	-0.482433	0.0865082	0.205897	-0.187422	0.208571	-0.444932	-0.0684697	0.448083	-0.140583	-0.629993	-0.574261	1.07281	0.0829409	-0.0591229	-0.293096	0.369734	1.91506	-1.58943	-0.0410793	0.0900203	-0.111616	-0.190323	-0.0753243	-0.814593	-0.149927	0.102627	0.128832	-0.213117	0.87827	0.443801	-0.77548	-0.480551	0.55238	-0.650818	0.124652	0.587376	0.741632	1.48152	0.237753	0.868034	0.620997	0.757309	0.653363	0.021701	0.539961	0.266784	0.717765	0.523848	-0.14888	-1.18304	0.801807	0.48648	-0.114839	1.36724	0.5763	0.560042	0.20394	1.01365	0.598065	0.350287	0.205742	0.317954	0.580885	0.817153	0.878605	0.651401	-0.0453705	0.415025	0.368026	0.328883	0.56723	0.874331	0.220041	0.380083	0.534082	-1.08081	-0.0363358	0.653746	0.456626	0.183485	0.16613	-0.532829	0.635683	0.452925	0.532302	0.43102	0.651135	0.485002	0.505348	0.474541	0.422097	0.231101	0.233291	0.226249	0.328721	0.277764	0.213826	0.307869	0.812892	0.502771	0.326658	0.735642	0.132134	0.21691	0.485216	-0.316905	0.675473	0.317739	0.473417	1.45217	0.715541	0.196315	0.543674	0.728601	0.802441	0.419438	0.842963	0.762985	0.645851	0.722849	0.903947	0.342155	0.576809	0.906869	0.811878	0.377881	2.48608	2.17506	0.0338255	0.174557	1.00865	2.58793	0.291309	-0.152121	-0.152557	0.274619	0.234154	0.0986257	0.191871	-0.0620447	-0.208374	0.296883	0.349295	0.245034	0.455011	1.63517	-0.296723	-0.217735	-0.544071	1.22605	0.478275	1.42028	2.06035	-0.167368	-0.305846	0.627432	0.445489	1.19491	0.126983	0.161714	0.234154	0.183302	0.205449	0.093452	0.0616626	0.116521	2.35123	0.227552	2.50027	1.99616	2.68432	-0.614425	0.192282	0.0307293	1.90425	2.81607	0.231197	0.0552328	-0.181183	1.15469	0.919312	-0.0875417	-0.330331	1.24339	1.10706	2.43008	1.20469	-0.95174	-0.4691	0.934412	-1.07968	2.12638	0.147436	1.20865	1.14819	-0.00810541	0.765762	0.0832155	0.141365	1.2243	1.55213	-0.166298	0.616881	0.0871534	1.95038	0.818559	-0.494381	2.05092	-0.546879	-0.973862	1.83015	-0.275229	-1.2406	-0.773553	1.07504	-0.602868	0.893355	0.194054	-0.533043	-0.571629	0.174775	0.48081	0.506382	0.370105	0.0675807	0.336172	-0.223661	0.0575942	1.74279	-0.114013	-0.0316386	0.0497519	-0.866828	-1.0269	-0.75734	-0.842659	-1.00858	0.957312	1.95167	-2.28355	-0.449467	-0.374416	1.79291	-0.135232	-0.194287	0.591366	0.858956	0.955561	0.885584	0.337443	0.214115	-0.142944	-1.12711	0.581507	-0.885167	0.706696	-0.137678	0.742497	0.254399	-2.74172	0.892371	1.19726	-1.50437	0.431922	1.17857	-0.424528	1.45749	2.52549	-0.446077	1.09912	0.516859	0.576182	0.774666	1.4862	0.633866	0.311781	0.372067	-0.46676	-0.133702	1.76694	0.92698	0.8465	0.00877092	0.196085	2.05258	-0.196282	0.0172354	0.952114	0.457261	0.558947	0.430531	-1.3344	-0.250188	-0.451818	0.163517	0.205295	0.666264	-0.386591	-0.574877	0.799855	-0.348329	-1.07512	0.5941	-1.07319	0.0058723	0.493365	-0.590605	0.818352	-0.0908257	0.419888	0.466684	-0.781465	-0.243828	0.424202	0.622611	0.619492	-0.236669	-0.631377	-0.0421283	0.705813	-0.319476	0.758367	1.17735	0.817276	0.254681	1.47962	-0.428679	-0.384297	0.708459	-0.503864	-0.0114527	-0.895824	-0.223143	0.510015	-2.58981	-0.652746	0.672423	1.13629	-0.654602	0.302531	-0.550384	-0.0978378	1.23066	-0.127832	-1.0643	1.03742	2.02105	0.210238	0.271557	0.670755	0.241456	0.441602	1.97954	1.71912	0.879969	0.518809	1.32297	-2.16788	2.02942	0.253725	0.44448	-0.184652	-0.2803	0.843419	0.402336	-0.449099	-0.146549	-0.0680671	1.64222	0.430649	1.6309	0.933772	2.23339	-0.445473	0.0759446	-0.270146	0.0905961	-0.0506367	0.0491473	0.0538179	-0.366162	2.04613	1.72071	-0.110672	1.33622	-0.0148176	2.64696	2.75796	-0.210346	-0.0459166	2.231	0.225351	-0.374964	1.30446	1.02373	0.81565	0.671189	0.706105	0.0657952	2.61471	-0.499361	1.88877	-0.75378	2.71674	2.6098	2.89293	2.63619	0.0932842	2.8446	0.0736839	0.212078	0.399315	0.13028	0.314485	0.317872	2.33709	1.60176	1.99398	0.700391	1.01484	1.64688	-1.52354	0.315622	2.92523	1.12531	1.40203	1.37641	-0.444994	-0.765	0.676149	0.0503793	0.249663	-0.14021	0.488004	1.86258	-0.259857	1.52213	0.319178	1.89312	1.25754	1.38738	-0.149547	2.39466	-0.198749	-0.156813	-0.268433	-0.305441	-0.880607	-0.201701	-0.328034	-0.177131	-0.201452	-0.333689	-0.345197	-0.278749	-0.298504	-0.211041	-0.184733	-0.35171	-0.38698	-0.323206	-0.454353	-0.136083	-0.158083	-0.182989	-0.0708881	-0.0952981	-0.0316386	-0.0952981	-0.156813	-0.182144	-0.158478	-0.0447661	-0.0316386	-0.0633724	-0.268097	-0.292917	-0.331195	-0.313248	-0.29266	-0.244459	-0.244778	-0.300814	-0.211972	-0.298504	-0.309897	-0.193525	-0.222797	-0.120114	-0.321889	-0.244137	-0.160128	-0.274466	-0.324085	-0.243334	-0.209383	-0.0898027	-0.0447661	-0.222271	-0.160581	-0.0708881	-0.0898027	-0.181818	-0.114766	-0.0776931	-0.111364	-0.0548546	-0.0548546	-0.172818	-0.306831	-0.0898027	-0.0898027	-0.230081	-0.0839604	-0.272679	-0.28211	-0.119159	-0.135388	-0.219586	-0.0316386	-0.265827	-0.142857	-0.0447661	-0.135388	-0.166581	-0.123404	-0.0776931	-0.123404	-0.181818	-0.0548546	-0.105463	-0.0633724	-0.105463	-0.114766	-0.0316386	-0.0898027	-0.114766	0	-0.0316386	0	-0.0447661	-0.241838	-0.382897	-0.163383	-0.246006	-0.149983	-0.217072	-0.239081	-0.250398	-0.105463	-0.0548546	-0.0839604	-0.0633724	-0.0447661	-0.0633724	-0.123404	0	-0.139169	-0.105463	-0.135388	-0.194257	-0.209609	-0.0316386	-0.0776931	-0.0548546	-0.0548546	-0.0316386	-0.0447661	0	-0.0776931	-0.0316386	-0.0633724	-0.0548546	-0.198026	-0.0548546	0	11.1355	-0.0548546	-0.105463	-0.0633724	-0.0447661	-0.0776931	-0.143463	-0.110208	-0.217834	-0.100504	-0.0633724	-0.0316386	-0.0316386	-0.0316386	-0.0839604	-0.0447661	-0.0316386	-0.0633724	-0.14646	-0.219586	-0.131507	-0.0776931	-0.0633724	-0.248685	-0.335182	-0.127515	-0.177131	-0.214535	-0.829376	-0.452513	-0.53234	-0.428905	1.35177	-0.169725	-0.111364	-0.273831	-0.310715	-0.0548546	-0.131507	-0.0952981	-0.0316386	-0.139169	-0.0839604	-0.0447661	-0.0447661	-0.250398	-0.0447661	-0.0952981	-0.0839604	-0.201701	0	-0.0316386	-0.100504	-0.15729	-0.0316386	-0.0776931	-0.0316386	-0.172818	-0.105463	-0.217072	-0.0839604	-0.164895	-0.0898027	-0.105463	-0.0447661	0	-0.0839604	-0.149983	-0.131507	-0.0548546	-0.123404	-0.246419	-0.0447661	-0.199007	-0.0316386	-0.0316386	-0.0898027	-0.0633724	-0.0898027	-0.0952981	-0.352061	-0.123404	-0.196282	-0.0776931	-0.188693	-0.0548546	-0.0708881	-0.131507	-0.0316386	0	-0.0316386	0	-0.0316386	-0.193247	-0.191492	-0.119159	-0.490249	-0.142857	4.50295	-0.182989	0	0	-0.175494	-0.17319	-0.0776931	-0.0776931	-0.0316386	0	-0.214747	-0.217072	-0.0316386	-0.0447661	-0.100504	-0.210214	-0.131507	-0.258169	-0.170114	-0.284878	-0.220326	-0.272239	-0.273179	-0.163383	-0.166581	-0.153432	-0.219586	-0.149983	-0.222076	-0.181818	-0.2576	-0.218663	-0.217834	-0.235539	-0.0316386	0	-0.100504	-0.0952981	-0.0952981	-0.0598684	-0.0447661	-0.0548546	-0.193525	-0.15729	-0.190445	-0.135388	-0.223351	-0.314799	-0.255973	-0.281031	-0.252646	-0.209609	-0.26682	-0.310953	-0.424576	-0.286902	-0.359396	-0.366608	-0.241838	-0.206768	-0.190445	-0.0316386	-0.0839604	-0.135388	-0.0839604	-0.0548546	-0.282796	-0.105463	-0.105463	-0.181818	-0.14646	-0.100504	-0.0839604	-0.244778	-0.335252	-0.222076	-0.44734	-0.149983	-0.196014	-0.131507	-0.0316386	-0.15729	-0.0952981	-0.110208	-0.217834	-0.193525
ENSP00000489814	3.1901	2.64126	2.45465	2.26051	2.29638	2.30578	2.32097	2.86159	2.85346	2.85611	2.79157	2.44624	2.78249	2.96311	2.67875	2.8148	2.3951	2.71043	2.43698	2.22271	2.71454	3.49752	2.05803	2.55262	2.01338	1.73973	4.19692	2.14395	2.59136	0.634438	2.91183	3.03755	2.90066	3.33185	2.98799	2.92306	2.75454	2.60351	2.13541	2.63329	2.07105	2.60258	2.10273	2.68069	2.11588	2.76132	2.89784	2.83342	1.79362	2.26265	1.79897	2.439	2.46195	2.7399	1.38366	2.31821	2.2916	1.04007	1.3985	2.79161	2.72098	1.45032	3.03838	0.918382	0.557159	1.91779	2.434	1.58644	1.44674	2.0171	1.85022	2.63051	1.8045	1.24873	1.92334	2.48349	0.715961	2.57684	2.3643	1.5523	3.16554	2.16958	2.6913	0.91328	1.58998	2.34107	1.3615	0.878002	1.32511	1.76503	2.17555	0.254749	0.899771	1.72752	0.263889	2.13045	2.52096	1.04955	2.60868	2.64146	2.58231	2.40392	3.1904	2.56677	2.94886	2.95795	2.02698	3.68458	4.3198	3.84978	2.9304	3.0258	1.72913	0.478731	3.81061	3.9463	3.6139	3.89999	2.88526	0.597676	3.17537	2.22214	4.60601	0.47031	2.9332	1.05794	2.82986	1.16938	1.03385	2.24026	2.42931	1.95391	2.09003	1.68685	1.88006	2.77675	1.84079	4.39112	1.71913	2.68849	1.28192	1.48564	2.92824	2.15456	2.67738	2.3056	1.37327	2.41175	2.30457	1.398	3.42838	3.03633	2.88702	2.48101	2.57164	1.10279	2.33925	2.10402	2.32713	2.01771	1.63511	2.36686	2.90292	2.10347	2.25946	2.54393	2.30174	1.85261	2.93668	2.71351	2.31484	2.30263	2.43103	2.34523	2.30593	1.00874	1.45788	0.935752	2.39071	1.71018	3.56491	1.53033	1.68492	0.736108	2.44146	1.83746	2.69951	0.876501	2.18797	1.953	2.7415	1.48606	2.82372	0.323229	2.51509	0.37549	2.43606	3.12589	2.24434	2.72322	1.65683	2.44986	2.10701	2.00928	1.93101	1.38256	2.27459	2.47633	2.51245	2.4299	0.503332	1.20178	2.18335	2.93729	2.84634	3.29321	2.23997	2.20122	3.33225	2.75408	2.39552	2.07391	1.29872	1.95147	2.60141	1.47734	2.87181	2.62586	2.19519	3.56325	2.53303	2.44356	2.30312	-0.0882548	0.61596	2.02502	2.0714	1.37209	2.18002	0.190629	2.43972	2.08423	2.22217	2.19587	1.98359	2.43781	2.40059	3.00187	2.1387	2.73078	2.63159	2.76279	2.28811	2.94561	1.94421	2.7467	2.05699	2.19534	2.62103	2.07351	2.76583	1.95899	2.41368	2.08784	2.63614	1.99956	1.89336	2.13245	2.66332	2.16791	1.87192	2.04556	0.946063	2.0411	2.944	2.20017	2.38923	2.37089	2.44797	1.95592	2.28259	2.07081	2.67924	2.8108	2.79722	2.85151	2.70643	2.86183	2.4568	2.53196	1.95002	2.37136	1.81814	2.524	1.77499	2.54097	1.09742	2.02397	2.07068	2.88114	2.27354	2.26104	1.84898	1.11462	2.5425	2.11486	2.06104	2.13048	2.53082	2.589	1.84935	1.75995	2.29983	2.3129	1.65148	2.3581	2.17991	0.123797	2.62053	0.258917	0.408204	1.38305	0.126159	0.465825	3.13507	3.13396	0.464056	0.436514	3.07458	2.84706	0.191319	2.66799	0.491731	0.572293	2.8575	2.6635	2.35286	0.0313266	2.87916	2.26502	1.76262	0.658257	1.7984	3.504	3.19577	-0.118415	0.957175	0.662938	1.75739	3.15218	0.383051	2.97135	0.397088	3.02437	0.344047	0.26835	0.312096	0.123191	0.415965	0.354005	0.00869689	3.36598	1.92212	0.365134	2.50593	2.59747	0.284812	0.453008	3.01279	3.11902	1.72936	1.34999	3.09224	-0.0430405	1.62445	1.38948	0.00272167	1.764	1.38125	2.5499	1.2906	1.19101	-0.0291235	0.338413	1.7412	1.55105	0.199512	1.12691	3.33566	0.407085	1.84772	2.19675	0.0616085	0.818347	0.309056	2.8204	1.27815	2.31978	2.80127	2.00458	1.35122	2.56899	2.67826	1.06443	1.67661	1.51079	-0.34076	1.28749	0.451127	-0.221544	-0.253453	0.367826	0.678203	0.73086	0.586951	2.6855	2.46586	2.96557	2.96078	2.50139	3.02067	3.48714	3.36539	1.38959	1.23988	1.69814	1.55093	1.32673	1.46599	2.59142	0.475082	2.56196	2.86276	2.55739	3.22006	2.88004	0.875806	1.13197	1.40666	1.11668	0.605186	0.415398	0.0672065	1.26434	0.83574	1.51766	1.01872	3.12428	1.07123	0.534818	1.92337	-0.755497	1.68903	-1.17299	2.79256	1.74839	-0.114766	2.16266	3.02184	-0.201153	1.50844	0.791363	0.820479	1.00439	2.09746	0.803538	0.510343	0.587651	2.69044	2.99762	2.44565	1.30819	1.12914	3.07828	0.405964	2.77354	0.0353409	0.25607	1.44456	0.620549	0.792519	0.586652	0.783748	0.0173231	-0.213524	3.14574	2.90742	1.01913	3.23074	2.11193	1.00239	2.84358	1.23125	0.947523	1.23125	2.98717	0.758314	2.03545	1.22125	0.187036	0.717904	0.663942	1.6509	2.86863	0.631857	0.930556	0.901028	0.10602	1.88124	3.32168	0.968637	-0.0767149	1.06908	1.55778	1.17554	2.77666	1.79291	2.40493	2.56916	0.932673	-0.139946	0.27139	1.63859	-0.00626237	0.743661	0.436816	1.98333	0.919996	1.63721	1.88423	2.93411	2.02586	0.269964	1.68588	0.178169	1.30013	1.4642	-0.134324	0.473587	0.445021	0.992048	0.436127	0.645635	2.64845	-0.12388	1.18237	0.654115	1.76539	-1.92	-0.0641762	0.432919	0.631368	3.05651	2.51094	1.17641	0.606722	-0.182775	2.80301	2.71447	2.78021	0.604402	2.45911	1.31611	0.184528	2.65081	2.82046	2.71234	2.92925	3.09362	0.234975	2.85277	2.39209	2.71058	-0.142486	3.15697	-0.315773	0.261546	3.28031	0.3206	2.98115	0.213129	3.13576	0.494913	2.28426	1.74789	1.54018	1.16416	0.865174	1.04935	0.322876	2.80301	2.5484	-0.0173231	-0.451953	3.0667	3.20703	0.273968	0.296852	0.288748	2.98391	0.297278	0.411395	0.573298	0.37442	0.508815	0.53172	2.54509	2.86843	-0.0125255	0.929292	1.51022	-0.271066	0.807205	0.543092	0.35346	1.466	1.86855	2.17835	-0.162903	-0.521112	-0.907551	0.234154	0.426733	0.118961	0.63532	2.21181	2.75283	2.26507	0.527264	-0.13028	1.88096	2.14542	2.71656	3.06043	-0.272527	-0.222271	-0.326947	-0.428784	-1.11965	-0.270562	-0.474463	-0.328987	-0.296174	-0.436105	-0.427384	-0.392776	-0.428802	-0.299589	-0.288932	-0.476664	-0.540292	-0.407619	-0.591107	-0.175863	-0.241406	-0.219786	-0.170114	-0.100504	-0.0548546	-0.114766	-0.219586	-0.248891	-0.176218	-0.0633724	-0.0548546	-0.131507	-0.370533	-0.390894	-0.446312	-0.410437	-0.420084	-0.387206	-0.320009	-0.373987	-0.285143	-0.436706	-0.383131	-0.230081	-0.315643	-0.175863	-0.389699	-0.375714	-0.217834	-0.328124	-0.410009	-0.33798	-0.217278	-0.131507	-0.105463	-0.300454	-0.217278	-0.14646	-0.132254	-0.235174	-0.156813	-0.119159	-0.198749	-0.110208	-0.0952981	-0.236737	-0.382478	-0.119159	-0.166414	-0.307236	-0.123404	-0.355661	-0.391086	-0.119159	-0.16699	-0.254878	-0.0316386	-0.333185	-0.214535	-0.0839604	-0.169725	-0.228424	-0.169725	-0.115814	-0.196014	-0.217834	-0.0708881	-0.135388	-0.0898027	-0.163813	-0.105463	-0.0316386	-0.207625	-0.187608	0	-0.0447661	-0.0548546	-0.0316386	-0.408741	-0.532341	-0.274466	-0.353067	-0.211972	-0.271071	-0.287183	-0.314799	-0.110208	-0.110208	-0.100504	-0.0898027	-0.105463	-0.0952981	-0.156813	-0.0447661	-0.212779	-0.219786	-0.184733	-0.300944	-0.270562	-0.0548546	-0.100504	-0.0839604	-0.110208	-0.0316386	0	0	-0.119159	-0.0548546	-0.0839604	-0.0776931	-0.261973	-0.0839604	-0.0316386	-0.12428	-0.0776931	-0.166581	-0.0633724	-0.0447661	-0.100504	-0.19699	-0.198165	-0.293105	-0.169725	-0.135388	-0.0447661	-0.0633724	-0.0708881	-0.142857	-0.0633724	-0.0708881	-0.0447661	-0.17319	-0.277361	-0.196282	-0.0952981	-0.0898027	-0.338531	-0.426481	-0.205957	-0.236737	-0.329346	-1.10387	-0.579895	-0.698771	-0.545672	-0.706841	-0.231748	-0.166581	-0.368548	-0.40091	-0.0898027	-0.207001	-0.175863	-0.0708881	-0.217278	-0.12226	-0.0548546	-0.127515	-0.357205	-0.0316386	-0.151831	-0.100504	-0.29154	0	-0.0776931	-0.150518	-0.277566	-0.0447661	-0.0447661	-0.0316386	-0.26682	-0.139169	-0.303308	-0.0548546	-0.227059	-0.0839604	-0.123404	-0.0708881	-0.0548546	-0.136083	-0.218986	-0.211669	-0.0548546	-0.185045	-0.34712	-0.105463	-0.22093	-0.0548546	0	-0.0898027	-0.0839604	-0.127515	-0.144926	-0.446998	-0.194257	-0.314965	-0.110208	-0.313783	-0.0776931	-0.114766	-0.204366	-0.0316386	-0.0316386	-0.0316386	-0.0447661	-0.0316386	-0.235539	-0.222076	-0.0952981	-0.601102	-0.185045	3.01863	-0.19699	0	-0.0776931	-0.230081	-0.225245	-0.0952981	-0.0708881	-0.0316386	-0.0447661	-0.32029	-0.206768	-0.0952981	0	-0.114766	-0.303562	-0.212191	-0.325935	-0.229416	-0.336191	-0.323278	-0.31707	-0.328367	-0.188693	-0.259299	-0.193247	-0.280802	-0.175863	-0.340954	-0.261973	-0.360658	-0.219586	-0.304877	-0.274352	-0.0633724	-0.0633724	-0.106748	-0.147029	-0.0898027	-0.0776931	-0.0548546	-0.0548546	-0.296217	-0.206768	-0.231821	-0.15729	-0.311205	-0.36773	-0.32563	-0.353024	-0.362245	-0.318122	-0.339523	-0.437498	-0.547675	-0.404943	-0.490585	-0.504155	-0.29423	-0.21988	-0.226991	-0.0776931	-0.123404	-0.15729	-0.0708881	-0.0316386	-0.394297	-0.163383	-0.199007	-0.163383	-0.207001	-0.149983	-0.0839604	-0.288213	-0.438681	-0.28269	-0.583466	-0.195326	-0.224544	-0.160581	-0.0633724	-0.188693	-0.14646	-0.156813	-0.26595	-0.26595
ENSP00000243346	-1.89953	-2.10176	-1.25363	-1.58775	-1.38489	-2.00003	-1.44289	-1.45035	-1.48497	-1.07232	-1.76612	-1.30359	-1.15107	-2.2337	-1.51118	-0.129162	-1.86303	-0.0317388	-1.93754	-0.339719	-1.6364	-2.41894	-0.574945	-0.455473	-0.607462	-2.12506	-0.256952	-1.92978	-0.698926	0.690437	0.260525	-1.62756	-1.58744	-2.19323	-1.50262	-1.4553	-1.2494	-1.46874	-1.51244	-2.36467	-0.365981	-2.47457	0.137863	-0.588346	-2.14713	-0.529718	-2.22734	-1.63841	-0.937606	-1.77004	-2.03532	-2.65817	-0.959303	-0.925551	-0.631194	-1.32937	-2.07465	-1.5029	-1.73273	-2.6491	-0.68343	-1.50915	-1.8239	-1.36509	-1.52608	-2.3715	-1.27538	-1.74809	-1.9376	-1.74081	-0.596113	-1.46294	-1.86536	-0.755193	-1.87613	-1.70897	-0.810768	-1.52956	-2.39814	0.318622	-2.77534	-2.34908	-1.11651	-1.41726	-2.2766	-1.36897	-0.889223	-2.07241	-2.08031	-1.78055	-0.941893	-0.427244	-1.75473	-1.23965	0.397986	-1.37902	-0.587327	0.803485	-0.755439	-1.38947	-0.903923	-1.08716	-0.0382863	-1.73952	-1.37044	-1.51938	-1.39673	-1.31987	-1.45569	-1.11283	-1.88435	-1.19708	-2.31076	-1.33285	-2.03452	-3.03891	-2.42165	-2.84268	-2.38082	-3.58344	-1.38342	-2.68948	-1.99873	-1.36919	-0.22275	-1.31581	-3.87341	-1.06697	-2.7283	0.198615	-4.13432	-1.17311	1.00558	-3.11774	-2.74504	-3.37643	-0.765533	-1.91486	-2.39986	-2.56968	-1.42612	-2.1163	-3.45092	-2.77254	0.333962	-2.31561	-0.865739	-4.27768	-1.6877	0.248761	-1.72523	-1.33848	-1.66162	-1.61347	-0.439024	-1.22808	-1.18246	-1.55682	-1.35972	-1.60773	-2.13268	-1.18518	-0.969716	-1.78597	-1.87557	-1.43569	-1.204	-0.816659	-1.23752	-1.12133	-0.93885	-0.97679	-0.98152	-1.66278	-3.18269	-0.922672	-1.47019	-2.10369	-2.89406	-1.97375	-2.08632	-2.03131	-2.938	-0.697637	-1.53245	-2.32332	-3.03863	-1.32823	-1.17921	-1.43075	-2.2579	-2.63808	-3.12326	-4.11469	-1.99797	-3.57175	-2.52257	-2.72102	-1.04269	-3.39913	-3.50757	-2.7199	-0.781354	-2.59437	-2.88686	-2.15254	-2.54577	-2.78659	-3.91854	-3.62421	-0.84093	-1.60673	-3.4836	-2.78634	-2.33842	-3.02728	-2.57446	-2.69482	-1.74441	-0.347469	-1.7329	-2.27409	-1.60921	-3.35457	-3.66874	-3.37641	-1.30276	-0.805816	-1.1862	-1.95047	-1.11363	-0.814194	-1.94147	-1.76222	-3.47496	-1.92082	-1.59341	-0.919691	-0.364571	-1.96001	0.177206	-1.13237	-1.02742	0.145356	0.00680036	-1.94298	-1.17621	-2.49112	0.640302	-0.964429	-1.78387	-0.553624	-0.546145	-0.990063	-1.48935	-0.766053	-1.70593	-1.95791	-1.549	-2.37966	-2.1826	-2.06875	-1.08307	-2.29821	-1.79524	-1.33436	0.137674	-3.14999	-1.41441	-1.76952	-1.22827	-0.570218	-0.820668	-1.45536	-1.55456	-1.67326	-0.45147	-2.50637	-1.61773	-2.35191	-1.72232	-2.00318	-1.80757	-1.28768	-1.31071	-1.35836	-1.1054	-1.04247	-1.1512	-1.52667	-1.29248	-1.88627	-0.0242639	-1.86564	-1.7666	-1.19437	0.711387	-1.66192	-0.809556	-1.67414	-0.736496	-1.62625	-1.35944	-2.14221	-1.69386	-1.86215	-1.39368	-1.64381	-1.70682	-0.699388	-1.34845	-0.905965	-1.55087	-1.49634	-2.26135	-1.52466	-1.5764	0.592772	0.439679	0.825029	1.22095	0.420942	-1.51587	1.04959	0.68127	0.634448	1.3808	-0.845734	1.0103	1.12587	0.697054	0.477527	-0.716569	-0.487175	1.14899	-0.549948	0.337606	0.535752	0.52649	0.298093	0.241105	-0.49136	0.175122	0.528413	0.532871	0.441875	-0.18837	-0.522659	0.181969	0.945072	-0.892204	-0.807668	-0.895991	-0.791117	-0.960055	0.745124	-1.12914	0.679826	-0.990298	-1.08313	0.488208	0.671867	0.299439	-0.727504	0.741409	0.459916	0.766778	-0.868554	-1.13567	0.524232	0.132796	-0.0391697	-1.38305	0.503575	0.155725	0.125974	0.507831	0.242496	0.0655741	0.368124	-0.0580476	-0.0879846	-1.97561	-1.15824	0.225925	0.119428	-1.4781	-0.0952981	0.921102	1.12872	0.175122	-1.92001	0.590605	-0.32947	0.932287	0.390702	-0.103835	-2.44172	0.507831	0.355481	-0.0125666	0.366255	0.470403	-0.143508	-3.82506	0.0580476	0.296883	0.0462059	-0.901857	-2.76152	0.317092	0.980581	-0.479003	-0.492241	1.4508	0.87465	1.37024	0.597162	0.854073	0.308778	0.605168	0.69177	0.816497	0.0541354	-0.0121475	0.224768	0.159537	-0.0134852	0.134982	0.334995	-0.916299	-2.43831	-2.05819	0.36115	-1.38093	-1.6715	-0.316276	-0.127515	-0.0180217	-0.117869	-0.602868	-0.799605	-1.53644	0.00632468	-0.348847	-3.68575	-0.168951	-1.67833	-0.211081	1.14722	0.201802	-0.0401512	0.178469	-0.284245	-0.555562	0.144715	-2.31866	0.267157	-1.58003	-2.49181	-3.65197	-0.454973	-0.316639	-3.31364	-3.0271	-0.357279	-0.793296	-0.590975	0.418623	0.586612	0.35472	0.108042	-0.029525	0.819903	1.12156	0.470437	0.560511	-1.35682	0.30737	1.9108	-0.262111	1.5409	-0.32947	0.511171	0.406186	0.994568	1.12207	-0.179743	0.471246	0.345749	-0.239447	0.508059	-0.134982	-0.278897	-3.35854	-1.35087	-0.506382	0.250193	-0.0793745	-1.40693	-0.513725	-0.520586	-3.947	-1.61009	-0.5981	-0.219723	-0.286429	-1.64013	0.251573	-1.41527	-0.177392	0.405829	-0.120918	-3.5735	-0.0962746	-0.872496	-3.25177	-2.61013	-2.64769	-0.261503	0.377918	-1.28852	0.018509	-1.71379	-0.427938	-0.922069	-2.87133	-0.319368	0.0947342	-3.59446	-0.683507	-3.00106	-1.24701	0.16744	-1.46785	-0.0591109	0.0454025	0.416954	-0.800871	-0.841774	-2.8528	-0.767668	-2.67944	0.459916	0.425057	0.0414791	-0.277071	0.306434	-1.96399	-2.07177	-0.921489	-2.7388	0.535084	0.44736	-0.132659	-0.617188	-2.27686	0.619711	0.569621	0.444561	-0.628055	0.413694	0.107279	0.646677	0.399938	0.659201	0.496328	0.774541	0.770691	0.710749	0.738961	0.409852	0.509358	0.359396	-1.43528	0.289109	-1.35151	0.581969	-1.25593	0.545343	-1.32293	0.568006	-0.809032	0.404943	0.2241	0.13664	-0.0836146	-0.287789	-0.0722992	-1.07692	-1.6527	0.436536	-1.74653	0.29501	-1.17223	0.874961	-1.14722	0.805906	-1.10973	0.689003	0.843426	1.13835	-0.577245	0.902379	1.35201	1.43246	-1.85603	0.464263	0.482898	-0.27491	0.144505	-2.08939	-0.186654	1.22922	0.833632	0.0861293	0.289109	0.311648	0.345913	0.229416	-0.295372	0.72736	-0.996149	0.564437	-0.544631	-4.4686	-1.697	0.351158	-0.618595	0.439134	0.235952	-2.75995	0.527989	0.517384	-0.53569	-0.428318	-0.709695	-0.975985	-1.13008	3.18292	-0.871412	-0.586217	-0.576915	-1.04206	1.21884	-0.858661	-0.898238	-0.610077	-0.472059	0.0794037	2.57146	-0.926233	2.28706	-0.348502	-0.502958	-0.497413	-0.348139	-0.299632	-0.131507	-0.281499	-0.516259	-0.505542	-0.438465	-0.181818	-0.114766	-0.2576	-0.783619	0.254584	0.222581	0.221966	0.141749	0.40801	-0.669012	3.33588	-0.628374	2.85986	0.644123	-0.481428	-0.604742	-0.329617	2.41313	-0.670221	-0.450937	-0.677833	0.108915	2.01772	-0.494234	-0.246006	-0.202365	1.05955	-0.495915	-0.241406	-0.233186	-0.48416	-0.305441	-0.257095	-0.388888	-0.163383	-0.178862	3.75396	2.21184	-0.280056	-0.214751	0.992697	-0.214535	-0.788415	-0.887764	-0.281499	2.23577	-0.551969	-0.123404	-0.773887	-0.389896	-0.181818	2.38155	-0.486301	-0.364857	-0.166581	-0.365134	-0.462691	-0.202365	4.03145	-0.204366	-0.310006	-0.232469	-0.0839604	2.43357	-0.360979	-0.0708881	-0.131507	-0.105463	-0.139169	-0.758267	-1.0575	-0.565129	-0.747003	-0.35808	-0.56888	-0.630735	-0.698933	-0.215318	-0.170114	-0.29423	-0.264677	-0.207001	-0.248813	-0.375714	-0.0839604	2.13276	1.8148	-0.385284	0.874455	1.55129	-0.163813	-0.175863	-0.193247	-0.193247	-0.105463	-0.123404	-0.0708881	-0.231821	-0.135388	4.18569	-0.163813	1.23918	-0.176218	-0.0776931	-0.278749	-0.219586	-0.278543	-0.179202	-0.131507	-0.246419	4.62757	-0.292917	0.980569	4.91395	4.1862	-0.119159	-0.160128	6.37704	2.98524	-0.114766	-0.0708881	-0.123404	-0.428318	-0.551021	-0.36271	-0.236737	-0.209383	-0.721321	-0.939195	-0.482356	-0.520707	0.924486	-0.900003	-1.23466	-0.214608	-1.12625	0.770101	-0.5	-0.407204	-0.832021	-0.894407	-0.187908	-0.464349	-0.381434	-0.14646	-0.489506	-0.153432	-0.149983	5.33027	3.42997	-0.0898027	-0.291235	-0.187608	3.90127	-0.127515	-0.110208	4.31387	5.13807	-0.114766	-0.181818	-0.149983	3.08878	-0.292917	2.46837	-0.181818	-0.39837	-0.172818	4.55489	-0.187608	-0.0708881	3.4382	7.88709	2.48075	-0.160128	-0.388927	2.20784	-0.19699	3.28972	-0.127515	-0.0898027	2.80392	-0.131507	-0.229595	4.10575	1.45289	2.83505	6.5386	-0.255973	2.452	-0.184733	-0.204366	-0.400596	-0.119159	-0.0952981	6.00309	-0.0952981	8.39217	-0.441616	-0.411846	-0.236572	1.26416	-0.350557	1.64953	1.79207	-0.0708881	9.94987	-0.507997	-0.435217	-0.175863	-0.153432	-0.0708881	-0.0708881	-0.526021	-0.436816	-0.14646	-0.0316386	-0.246578	-0.600071	-0.406098	-0.610698	-0.476919	-0.690798	-0.691592	-0.656993	-0.673967	-0.394833	-0.471339	-0.380447	1.09069	-0.333276	5.9029	-0.535374	0.80322	-0.517523	4.21503	-0.525404	-0.0898027	-0.0316386	-0.272527	-0.253764	-0.201452	-0.163383	-0.196014	-0.110208	1.22903	-0.421526	1.59298	-0.334874	2.40217	-0.772449	0.710239	-0.713108	0.773608	-0.641298	-0.74574	-0.913043	-0.179895	-0.773516	-1.05266	-1.08427	1.53985	-0.449365	-0.46736	-0.172818	-0.271734	2.04695	-0.17319	-0.105463	-0.733007	-0.255393	-0.332288	-0.348776	-0.368421	-0.297654	-0.193525	-0.659512	0.362273	-0.538295	-0.318674	-0.406887	1.45192	-0.359808	-0.135388	-0.442659	-0.309018	2.83059	-0.504398	-0.487394
ENSP00000359978	0.878501	0.526117	1.32753	1.25171	1.16861	1.11203	1.1833	0.909533	0.928591	1.4281	1.16064	1.21467	1.32121	0.71523	0.767488	1.74549	1.04461	1.89385	1.01411	1.4153	1.04774	-0.182332	1.80495	1.46119	1.0403	0.135581	0.796494	0.54378	1.69369	1.88334	2.07227	0.584955	0.78865	0.262018	1.29854	1.1649	1.31247	1.17712	0.966317	0.451504	1.43657	0.545177	1.81197	1.59503	0.648228	1.61895	0.653131	0.978052	1.47355	0.99416	0.845306	0.304188	1.5166	1.307	1.51142	1.36676	0.756532	0.490677	0.233965	0.659719	1.32446	1.04621	0.962551	0.48518	0.610937	0.550366	1.38286	0.587315	0.269831	0.896607	1.19902	1.00381	0.714037	1.63553	0.993799	1.03552	1.50286	0.894397	0.400208	1.8539	0.48122	0.897978	1.30967	0.34217	0.390745	1.24696	1.28864	0.256024	0.112721	0.976711	1.30318	1.22439	0.237947	1.13913	1.80235	0.445466	1.4187	1.62528	1.51113	1.34958	1.38833	1.59867	1.71242	1.26074	1.37975	0.935168	0.45071	-0.951526	-0.29297	-0.300689	-0.893297	0.592311	0.4038	0.0721721	0.405541	-0.0185763	0.323774	0.214595	0.429149	-0.745672	0.0890235	-0.192525	0.107512	0.0667143	0.839699	0.491443	-0.329993	0.396325	-0.131011	0.636996	-0.330812	0.450347	2.99323	0.0833933	-0.0765628	-0.333934	0.170714	-0.149951	0.0693356	-0.028952	0.556848	0.458477	-0.532277	-0.0528286	0.731202	-0.281809	0.418866	-0.629461	0.776192	0.759101	0.617836	0.980725	0.936362	0.937013	1.2944	0.738173	1.42995	1.16707	1.2194	1.07643	0.792076	1.40212	1.52968	1.06449	1.03104	1.06635	1.28113	1.38235	1.24116	1.39317	1.18438	1.17695	0.8132	0.0969943	0.237749	0.526374	0.907064	-1.29182	0.140714	-0.12632	0.264371	0.607362	0.0140054	1.39126	0.834299	0.136786	-0.0503408	0.308581	0.68682	0.976843	0.817006	-0.101924	0.407712	-0.840751	0.663228	-0.386134	0.519136	-0.252999	0.353583	-0.585361	-0.601795	-0.0248393	0.758877	0.395213	0.213148	0.0700061	0.47513	0.184826	-0.899375	-0.0578814	0.923642	0.463606	-0.411609	0.261701	-0.100555	-0.295539	0.37923	0.584962	0.638067	1.73025	0.76565	-0.232007	0.40598	-0.847708	-0.757399	-0.828269	1.33541	1.2977	1.1498	0.328687	1.34792	1.08673	0.784578	-0.604392	-0.798847	1.03774	1.15697	1.40503	1.20009	-0.298474	1.59668	1.1983	1.39358	1.24284	1.14825	1.12772	1.36638	0.433236	1.86851	1.19983	0.671466	1.6975	1.62729	1.15144	0.84653	1.36695	1.17965	0.519574	0.815971	0.80164	0.705809	0.884912	1.25626	0.7438	1.01828	1.01565	1.3257	0.125302	1.10515	0.733193	1.19505	1.30685	0.934802	1.00187	1.12389	1.22831	1.28162	0.81419	1.09936	0.789356	1.04599	0.869219	0.990983	1.0097	1.15316	1.04603	1.13297	1.23933	1.15538	1.09289	1.27519	1.18465	1.21042	0.869986	0.975102	1.24506	1.54174	1.11673	1.01847	1.06973	1.26339	1.15322	1.13748	0.550489	0.905176	0.942719	1.15166	1.05643	1.02862	1.56989	1.06939	1.24711	0.991559	1.22424	0.562886	0.827979	1.14244	2.16429	1.72985	2.85382	2.95662	0.909039	-0.153613	0.195573	2.36938	2.42068	2.97179	0.137089	0	0.200895	2.44487	1.7812	0.239824	0.252126	2.95127	0.342683	1.54923	1.96531	-0.387517	1.45663	1.12686	0.448883	1.19567	1.86862	2.04469	1.89224	0.608509	0.358439	1.16393	-0.00582232	0.0952981	0.145772	0.0559893	0.0828552	0.0256704	2.19489	0.0170301	-0.183791	0.128959	0.0962858	1.81272	2.2385	-0.658737	0.16	2.18409	1.50439	2.78833	0.189234	-0.0377119	1.89906	1.10207	0.898221	-0.197787	1.87084	1.14044	1.02454	1.99087	1.08062	0.876642	1.62023	0.972629	0.868808	-0.269582	0.0175577	1.1777	1.14472	-0.0693113	0.697909	2.89246	0.0677674	1.17857	-0.606252	1.94225	0.505731	3.03779	-0.419644	0.763227	-0.571813	1.89635	1.34049	0.858956	1.63545	1.72312	0.747815	-0.780151	0.986113	1.25032	0.855979	0.156189	-0.57185	1.58914	2.62025	0.372067	0.458831	0.257732	2.81445	3.06783	2.22986	2.46147	1.53975	2.22378	2.72081	-0.0706783	0.980337	-1.17299	1.12878	-0.908154	-1.19966	0.839365	1.59306	0.205957	-0.540339	-0.395735	1.55348	-0.108829	-0.321496	0.493287	0.798496	0.906614	0.808425	0.346826	0.154713	-0.23623	0.76275	0.564152	-0.950494	0.668061	-0.261246	0.725516	2.76823	1.16871	0.840784	1.1061	0.595202	0.379989	1.09926	-0.416081	1.38122	-0.216444	-0.577213	-0.772078	0.41718	0.584887	-1.39415	-0.748531	0.558452	0.255125	0.289709	-0.519444	-0.187729	1.62697	0.896407	0.791769	2.27885	2.67724	1.92337	2.34789	-0.0947342	0.90079	2.62428	0.508451	0.352377	0.475378	-0.265966	1.68686	2.39485	2.58959	0.662744	1.82821	-0.649366	0.626893	1.85884	0.830576	0.530331	-1.07968	-0.123241	0.439134	1.36719	0.792005	-0.23415	0.411124	0.398811	-0.890566	-0.386994	0.332872	0.594435	0.552292	-0.340331	-0.712957	-0.189876	0.664937	-0.453321	0.756679	-0.895991	0.709925	0.204677	-0.761588	-0.524758	-0.496461	0.695928	-0.501278	-0.186352	1.03253	-0.327115	0.429659	0.0866344	-0.877699	0.589968	0.990434	-0.795144	0.266361	-0.636716	-0.210566	1.10356	-0.191507	0.919312	1.02709	-0.490552	0.214115	0.113629	-1.40643	0.154149	-2.02307	1.6879	1.52347	0.7698	0.41398	1.17753	-0.261656	-0.441646	0.1653	-2.09746	1.95027	1.62626	0.777551	0.289888	-0.577861	2.13851	1.96741	1.50713	0.39255	1.35857	0.923925	2.14991	-0.506321	2.07796	1.72791	-0.0678677	2.37357	2.0351	2.20584	1.59586	-0.334179	1.46743	-0.131642	1.28749	-0.103337	-0.279627	-0.153572	1.87139	-0.107115	-0.192006	0.170449	1.5353	1.11151	0.893248	0.772602	0.595202	0.681145	-0.0659712	-0.235616	1.38155	-0.434319	1.0693	-0.13559	0.0604889	0.0103285	-0.00243253	0.0675774	-0.199007	2.70548	0.0708881	0.279101	0.0239114	0.223957	0.266361	-0.206997	1.4714	1.8876	0.647052	1.05609	-0.595718	0.50208	0.255888	0.0410737	0.95767	1.28708	1.20341	1.45597	1.00764	0.580506	-0.0858509	0.19267	-0.280292	0.4	-2.32282	-0.268983	1.47693	0.266213	1.68903	1.24213	-0.741906	-0.329206	2.0396	-0.178862	-0.150518	-0.207001	-0.298965	-0.794067	-0.217278	-0.318615	-0.198749	-0.193247	-0.285143	-0.302129	-0.231755	-0.344403	-0.187608	-0.172818	-0.315817	-0.347698	-0.28211	-0.40161	-0.114766	-0.131507	-0.14646	-0.105463	-0.0839604	-0.0316386	-0.0898027	-0.128323	-0.163383	-0.139169	-0.0316386	-0.0316386	-0.0839604	-0.244137	-0.274466	-0.283552	-0.275917	-0.278749	-0.258904	-0.253764	-0.221134	-0.206768	-0.289214	-0.307076	-0.156813	-0.239522	-0.14646	-0.30433	-0.234375	-0.172818	-0.211972	-0.288916	-0.224544	-0.193525	-0.0898027	-0.0839604	-0.214747	-0.172818	-0.0839604	-0.0633724	-0.156813	-0.100504	-0.0776931	-0.123404	-0.0633724	-0.0548546	-0.196014	-0.246419	-0.0548546	-0.0708881	-0.217072	-0.0952981	-0.219786	-0.277992	-0.0898027	-0.123404	-0.207001	-0.0316386	-0.208547	-0.14646	-0.0548546	-0.100504	-0.153432	-0.150518	-0.0776931	-0.114766	-0.156813	-0.0839604	-0.110208	-0.0316386	-0.110208	-0.0952981	0	-0.14646	-0.0898027	0	0	0	0	-0.257229	-0.338724	-0.172818	-0.238919	-0.127515	-0.17319	-0.218489	-0.241249	-0.0548546	-0.0548546	-0.115814	-0.105463	-0.0447661	-0.0776931	-0.0898027	0	-0.131507	-0.139169	-0.119159	-0.187608	-0.163813	0	-0.0633724	-0.0447661	-0.0633724	0	0	0	-0.0776931	-0.0548546	-0.0952981	-0.0447661	-0.219586	-0.0548546	-0.0316386	-0.0839604	-0.0633724	-0.0776931	-0.0633724	-0.0447661	-0.0708881	-0.135388	-0.0633724	-0.212191	-0.0898027	-0.114766	-0.0316386	-0.0447661	-0.0633724	-0.0548546	0	0	-0.0447661	-0.131507	-0.184733	-0.139169	-0.0839604	-0.105463	-0.231995	-0.290859	-0.127515	-0.151831	-0.229595	-0.803004	-0.462167	-0.48907	-0.405309	-0.460842	-0.132254	-0.142857	-0.255434	-0.276877	-0.0776931	-0.139169	-0.0839604	-0.0316386	-0.169725	-0.0633724	-0.0316386	-0.0776931	-0.229379	0	-0.0916698	-0.0776931	-0.198749	-0.0548546	-0.0548546	-0.0776931	-0.136083	-0.0316386	-0.0776931	-0.0447661	-0.166581	-0.119159	-0.176218	-0.0548546	-0.135388	-0.0316386	-0.0776931	-0.0316386	0	-0.0548546	-0.119159	-0.114766	-0.0548546	-0.142857	-0.191233	0	-0.160128	-0.0447661	-0.0548546	-0.0633724	-0.0776931	-0.0633724	-0.0776931	-0.340351	-0.105463	-0.187608	-0.0633724	-0.209383	-0.0316386	-0.0839604	-0.132254	0	-0.0548546	-0.0316386	0	-0.0316386	-0.214747	-0.139817	-0.111364	-0.423249	-0.135388	-0.231821	-0.156813	0	-0.0548546	-0.204366	-0.198749	-0.0898027	-0.0548546	0	0	-0.210214	-0.172818	-0.0548546	-0.0316386	-0.0776931	-0.190445	-0.115814	-0.274352	-0.211972	-0.226991	-0.219586	-0.231995	-0.241838	-0.142857	-0.190734	-0.149983	-0.187608	-0.105463	-0.234375	-0.196014	-0.214535	-0.196282	-0.217072	-0.195514	-0.0316386	0	-0.127515	-0.110208	-0.0776931	-0.0708881	-0.0839604	-0.0447661	-0.196014	-0.170114	-0.12428	-0.0898027	-0.203341	-0.292973	-0.255015	-0.243715	-0.270232	-0.214535	-0.257095	-0.279435	-0.363543	-0.252646	-0.316905	-0.341667	-0.182144	-0.193525	-0.139169	0	-0.0708881	-0.135388	-0.0548546	-0.0447661	-0.281031	-0.0839604	-0.128323	-0.156813	-0.142857	-0.0952981	-0.0952981	-0.217834	-0.27896	-0.198026	-0.414472	5.68624	-0.182144	-0.105463	-0.0633724	-0.166581	-0.105463	-0.100504	-0.193247	-0.166581
ENSP00000333358	1.17531	1.026	1.59413	1.74468	1.36395	1.27895	1.54949	1.04769	0.942213	0.756554	0.985319	1.18025	0.979733	0.925793	0.813592	1.48151	0.937002	1.94635	0.901265	0.421407	0.371464	-0.0670448	1.01648	0.291759	0.52466	0.899855	0.222104	0.389341	1.8031	1.4439	1.00638	-0.0388526	0.550032	-0.120266	1.10474	1.14293	0.981449	0.763544	1.26799	0.668235	1.05231	0.751898	0.968434	1.0351	0.476082	0.912964	0.747476	1.18725	0.955567	0.64888	0.724492	0.75848	0.881155	0.434282	-0.00710837	0.789702	0.930183	1.35565	-0.138324	0.947749	1.34929	0.99253	1.1331	1.2429	0.938049	0.982246	1.10464	0.883979	0.15211	1.06241	1.5441	1.0815	1.26921	0.99209	0.497155	1.38415	0.241364	1.00664	0.670321	0.794578	1.14578	1.09995	1.32441	1.15457	1.09008	1.66045	1.92814	1.56607	1.68387	0.839264	1.68089	-1.28123	1.25374	0.525341	-0.496689	0.908818	1.10759	0.593428	1.43365	1.37561	1.35235	1.38344	2.12504	0.590008	0.78834	0.17345	-0.0836896	-0.085269	0.361317	0.744177	0.164263	-0.498448	1.17379	0.683263	0.762909	0.641242	0.499977	0.473709	0.628676	0.254063	0.586841	1.24957	0.631576	0.670197	-1.04366	1.54408	0.532013	0.499038	1.04613	-1.01905	-0.0926533	1.59611	0.495833	0.167907	0.755573	-0.170371	1.02096	0.606212	1.04827	0.695632	1.46756	1.4936	0.816773	0.835148	0.257022	0.688401	0.448765	0.303554	0.105221	1.658	0.177919	1.10609	1.27375	1.47896	0.609546	1.6362	1.79352	1.46799	1.54843	1.69348	0.879475	1.40327	1.41514	1.34169	1.4131	1.47443	1.22747	1.28572	1.03339	1.24693	1.56854	1.38403	0.856411	0.579596	0.667411	1.17269	0.332598	0.336342	0.629171	0.685301	-0.62523	0.321475	0.752121	0.254324	0.540323	0.836608	0.46328	1.08495	0.657898	0.636118	-0.0666668	0.219323	1.13541	-0.3876	0.594257	0.162137	0.561821	0.0923186	0.850924	0.989907	0.433911	0.175198	-0.27935	0.9716	0.727475	0.587137	0.717193	1.58567	1.00156	0.597431	-0.531526	-1.31545	0.978312	0.256943	-0.618729	0.579206	0.933978	0.586289	0.641215	1.97077	0.508291	-0.061448	0.207663	0.647365	0.0126361	0.0554067	1.0404	1.14137	2.68267	0.500991	0.929326	0.794424	0.482088	0.178312	0.0680794	1.1624	0.984192	0.347078	2.79999	-1.01004	0.518737	1.16245	0.851056	0.407764	0.874466	0.33182	1.00301	1.19405	1.02945	0.730583	0.949415	1.26618	1.03814	1.41056	0.330655	0.869806	0.313484	0.858068	0.5509	0.694049	0.827283	1.06444	1.29156	0.550877	1.24315	0.764243	0.887439	0.180243	1.10083	0.475469	1.34442	0.227945	-1.57956	1.4072	1.77798	0.871366	0.791994	0.991701	1.19647	0.634471	0.823451	0.627604	0.766669	1.05469	0.69021	0.664379	0.971573	0.689889	0.868933	1.37823	1.40281	0.633287	-0.200667	1.24341	1.6034	0.781373	-0.213093	1.57652	0.997237	1.07018	2.30932	1.24865	1.33674	0.431972	1.07945	1.12581	1.36576	1.12851	1.45066	1.63854	1.6173	-0.131932	1.62402	1.123	1.49069	1.22494	1.41399	0.255635	3.18815	2.85512	0.496029	1.75514	0.274987	0.513436	0.334383	0.342565	0.612001	0.518085	0.456607	0.529223	0.287982	0.116411	0.561006	0.676728	0.55156	0.775164	-0.0286156	0.175713	0.164362	-0.122427	-0.288265	0.859787	2.35945	0.180579	0.259623	3.59973	1.14557	0.806478	-0.32561	0.458201	-1.82981	0.512586	-1.79948	0.504645	0.468437	0.338724	0.431149	0.270517	-1.68699	0.436998	0.137523	0.303932	2.68765	0.508162	0.372683	0.0617616	0.403242	0.578436	0.417429	0.174371	-0.34707	-0.556349	0.311546	0.163451	2.19837	-0.362284	0.0976708	-0.2344	1.65748	-0.0391697	1.71714	1.57869	0.203797	0.428679	2.29909	-0.382399	0.363118	-0.669422	0.399137	0.531998	2.15689	-0.0470211	0.161503	-0.863645	0.404306	0.0248146	1.48759	0.0333005	0.120083	-0.100504	1.61676	0.00297483	0.0831603	1.23509	1.95894	1.9397	-0.187128	-0.495284	-1.67457	0	-0.108547	0.508479	0.859872	0.937939	0.739262	0.487057	0.662711	0.247681	0.410152	0.0085543	0.169725	0.328883	0.404306	-0.475169	-0.563169	2.30638	-0.434524	-0.526462	-0.464087	3.36156	0.599683	0.0451208	0.0627456	-0.0789091	0.275092	0.258917	1.03254	1.48969	1.62316	1.47251	0.766356	-1.56571	0.25185	1.55778	1.03102	1.95338	-0.757847	0.246289	1.42579	0.634635	-0.28241	1.53033	-0.332574	1.04054	0.797978	2.0485	-0.0319601	2.39382	0.325918	3.25989	1.90083	0.930556	1.05398	1.2415	-0.207978	1.0228	0.606967	0.758314	2.89471	0.271046	3.12664	-0.505197	1.49437	0.387882	0.541905	0.103764	0.169138	0.368483	-0.41398	0.804137	0.992691	0.72283	-0.952624	0.147029	-0.00707124	0.48795	0.499151	-0.7918	0.105957	2.89666	1.25916	0.108809	1.45951	1.09942	-0.542166	0.439679	0.874025	-0.13559	-0.60094	0.342565	0.869787	-1.13544	2.03445	0.1875	0.763495	-0.821165	-0.861552	0.201545	-0.27735	0.279792	-0.711991	0.0890061	1.31654	-0.392968	-0.614029	0.55609	2.29055	0.0285086	0.0372362	-0.739003	3.10365	0.36406	-0.374316	0.231227	0.962836	0.550784	-0.213714	-0.946448	-0.373411	-0.289976	0.657712	-0.150441	0.359808	2.22626	0.361706	1.58189	1.83007	0.048298	0.585256	0.585843	1.16356	0.571427	0.773542	0.0987654	0.00268222	1.53365	0.845154	-2.5314	-2.30615	0.104017	0.581416	0.801855	0.156965	0.113843	1.46753	0.676859	-0.0248529	0.293101	-2.23173	0.0529238	0.694882	0.0657952	-0.454353	0.276723	-0.0143755	0.41707	0.201452	0.414782	0.348408	0.321718	0.398914	0.0243504	0.150785	-0.0411402	0.313717	-0.148029	0.327093	0.261551	0.301019	0.171106	0.318759	0.257775	0.596606	0.0334733	-0.248073	1.69847	-0.591152	1.10037	1.29142	-2.06555	0.265354	0.0405429	0.144177	-0.269731	0.420127	0.402336	0.419411	0.349295	0.37983	0.284747	0.403663	0.526866	0.664759	0.441602	0.646869	0.584469	0.269246	2.90506	0.17748	1.17977	-0.30999	-0.0497861	1.02299	0.69713	2.81319	-0.363883	-0.100926	-0.0793052	-0.0548546	1.96683	-0.791467	0.37587	0.535832	0.242102	0.76489	0.0377119	0.177394	3.14067	0.680363	3.07067	-0.213916	-0.153745	0.242102	0.179303	-0.32067	-0.222156	-0.385284	-0.479943	-1.28223	-0.320009	-0.489984	-0.361982	-0.374628	-0.574594	-0.496505	-0.465662	-0.506499	-0.363748	-0.276877	-0.527874	-0.629484	-0.522429	-0.68937	-0.217072	-0.284154	-0.245602	-0.179202	-0.156813	-0.0898027	-0.185045	-0.26682	-0.354107	-0.208514	-0.0952981	-0.0316386	-0.139169	-0.447365	1.38406	-0.48485	1.40828	-0.493051	-0.469786	-0.355534	-0.426338	-0.315058	1.59809	-0.430378	-0.277361	-0.3368	-0.212191	-0.478663	-0.370132	-0.245856	-0.399475	-0.506731	-0.411784	-0.261074	-0.166581	-0.114766	-0.342329	-0.264677	-0.18008	-0.182144	-0.246419	-0.187608	-0.123404	-0.204366	-0.156813	-0.135388	-0.323994	-0.415581	-0.14646	-0.160128	-0.39041	-0.123404	-0.393018	-0.494503	-0.119159	-0.217072	-0.279435	-0.0633724	-0.387887	-0.241406	-0.100504	-0.234375	-0.275276	-0.214747	-0.175863	-0.240192	-0.248135	-0.114766	-0.184206	-0.14646	-0.199007	-0.127515	0	-0.270556	-0.207625	0	-0.0548546	0	-0.0447661	-0.473633	-0.602704	-0.313735	-0.409505	-0.207001	-0.294904	-0.365846	-0.407848	-0.127515	-0.131507	-0.114766	-0.106748	-0.114766	-0.105463	-0.176218	-0.0633724	-0.243561	-0.254878	-0.185859	-0.351158	-0.32563	-0.0316386	-0.127515	-0.111364	-0.12428	0	-0.0633724	0	-0.123404	-0.0708881	-0.131507	-0.0952981	-0.345388	-0.0839604	-0.0447661	-0.156813	-0.110208	-0.151831	-0.105463	-0.0316386	-0.156813	-0.208547	-0.258169	-0.363244	-0.204124	-0.147029	-0.0447661	-0.0776931	-0.0898027	-0.184733	-0.0708881	-0.0447661	-0.0316386	-0.248282	-0.342585	-0.225245	-0.131507	-0.135388	-0.401274	-0.512816	-0.260351	-0.28211	-0.395527	0.341732	-0.719152	-0.837912	-0.647119	0.463937	-0.271353	-0.201452	-0.46834	-0.475964	-0.0708881	-0.255393	-0.187608	-0.0776931	-0.280802	-0.147029	-0.0776931	-0.119159	-0.423595	-0.0447661	-0.205008	-0.100504	-0.370953	-0.0898027	-0.0633724	-0.179202	-0.289725	-0.0548546	-0.0952981	-0.0447661	-0.303308	-0.139817	-0.339523	-0.0776931	-0.26323	-0.119159	-0.142857	-0.110208	-0.0633724	-0.143463	-0.28571	-0.242493	-0.105463	-0.244137	-0.356731	-0.135388	-0.300444	-0.0447661	0	-0.142857	-0.0898027	-0.153432	-0.153432	-0.575169	-0.216169	-0.382913	-0.149983	-0.400596	-0.127515	-0.141365	-0.253764	-0.0447661	0	-0.0708881	0	-0.0708881	-0.268433	-0.219586	-0.135388	-0.748559	5.25117	3.23957	-0.248282	-0.0633724	-0.0708881	-0.26595	-0.274784	-0.127515	-0.0447661	-0.0316386	-0.0548546	2.72456	-0.244137	-0.100504	-0.0316386	-0.14646	-0.329617	-0.234206	-0.415398	-0.282607	-0.421321	-0.367549	-0.361787	-0.404899	-0.231995	-0.265374	-0.227673	-0.353878	-0.199007	-0.365294	-0.313112	-0.359808	-0.266108	-0.364857	-0.305126	-0.0633724	0	-0.204124	-0.166581	-0.132254	-0.127515	-0.0708881	0	-0.340954	-0.247047	-0.306651	-0.169725	-0.414213	-0.39717	-0.427194	-0.377819	-0.375334	-0.346691	-0.404464	-0.496342	-0.603147	-0.432826	-0.581284	-0.544478	-0.307967	-0.324287	-0.286902	-0.110208	-0.131507	-0.196282	-0.0776931	-0.0447661	-0.429536	-0.149983	-0.184733	-0.201701	-0.209383	-0.156813	-0.114766	-0.374477	-0.51566	-0.298965	-0.672052	-0.260351	-0.28269	-0.193247	-0.0633724	-0.254878	-0.16699	-0.198749	-0.319438	-0.28073
ENSP00000380333	-0.520601	-0.80288	0.176809	0.116708	0.076588	-0.143729	0.108777	-0.539391	-0.404112	-0.289649	-0.163792	-0.122896	-0.307937	-0.44633	-0.724707	-0.0843702	-0.361875	-0.00955456	-0.389151	-0.198431	0.200327	-0.892368	-0.387289	-0.637457	-0.733485	-0.509901	-1.04096	-0.867834	0.75313	-0.527261	0.515939	-1.00265	-0.799184	-1.19357	-0.212936	-0.221314	-0.261333	-0.174399	-0.364593	-0.989857	-0.181707	-0.718658	0.00787146	-0.327954	-0.895146	-0.254818	-0.8641	-0.573277	-0.695614	-0.819558	-0.77193	-1.06713	-0.522314	-0.763732	-1.44164	-0.398698	-0.452695	0.112548	-0.537255	-0.357066	0.0825195	-0.310089	-0.433478	0.0677539	-0.328097	-0.712992	-0.264839	-0.650028	-0.461332	-0.0933211	-0.953766	0.197463	0.288439	-0.064998	-0.983905	-0.253465	-0.972487	-0.0375544	0.0290408	-0.150058	-0.644963	-0.389178	-0.537619	0.618725	-0.0749474	-0.0104848	-0.220067	0.577889	-0.153476	-0.664451	-0.0621326	-0.450513	0.00265881	-0.857548	-0.439097	0.549284	-0.862175	-0.606307	-0.238459	-0.295227	-0.294421	-0.176844	-0.0774634	-0.725553	-0.378165	-0.861848	-1.13746	-1.03499	-0.83494	-0.714606	-0.792377	-0.358948	-0.147188	-0.106949	-0.889324	-1.0025	-0.717841	-0.894495	-0.665959	-0.826231	-0.655297	-0.270495	-0.600056	-0.209383	-0.898194	0.170365	-0.59851	-0.538616	-0.593086	-0.929563	-1.20565	0.0726483	0.901537	-0.973401	-1.06799	-1.21807	-1.32518	-0.362316	-0.213669	-0.508835	0.206777	-0.0767035	-0.592716	-0.437715	-0.822354	-0.96454	-0.324162	-0.933019	-0.968569	0.443632	-0.262776	-0.590029	-0.539141	-0.639949	-0.0722279	0.594588	0.179777	0.287203	0.0642461	0.469271	0.0078482	0.214779	0.149923	0.182149	0.0511097	0.0455859	-0.0942725	-0.0242231	-0.159328	-0.173842	1.12197	-0.00821537	-0.833808	-0.631662	-0.474503	0.24772	-0.84512	-0.637926	-0.743105	-0.301768	-1.22079	-1.1684	-0.557303	-0.829379	-0.676588	-0.127154	-0.999335	-0.0438867	-0.466669	-0.21837	-0.850361	-0.840112	-0.341664	-1.00087	-0.862784	-0.636351	-1.20525	-0.906235	-1.2401	-0.346894	-0.790438	-0.961695	-0.700923	-0.550743	-0.632145	-0.562291	-0.425156	0.304918	-0.338295	-0.165206	-1.22723	-1.40896	-0.168614	-0.956095	-1.42167	-0.710915	-0.373019	-0.74369	-0.589912	-0.0482354	-0.427109	-1.02287	0.044438	0.00969509	-0.930693	-0.972779	-0.538044	-0.195321	0.703145	-0.810048	-0.478535	-0.11956	-1.05397	-0.803306	0.166905	-0.262181	-0.686171	-0.197717	-0.412997	-1.61497	-1.42434	0.113919	-0.379458	0.385695	-0.26892	-0.424303	-0.55253	-0.505482	-0.0836632	-0.590908	-0.806959	-0.195496	-0.492401	-0.455182	-1.06596	-0.62238	-0.331439	-1.08075	-0.249896	-0.254201	-0.682153	-0.448785	-0.396848	-0.355283	-0.524194	-0.568732	-0.204712	-0.990051	-0.796863	-0.221371	-0.102992	-0.771318	-2.24875	-0.0182579	-0.209304	-0.662468	-0.785491	-0.23912	-0.49043	-0.375872	-0.538447	-0.548945	-0.634652	-0.415025	-0.627752	-0.709615	-0.194153	-0.588552	-0.449569	-0.096829	-0.133029	-0.0791036	-1.29214	-0.377666	-0.0905862	-0.0986466	-0.591992	-0.00900555	0.114385	-0.0911666	1.1348	-0.317727	-0.299993	-0.0874036	-0.216368	-0.286607	0.143655	-0.146238	-0.116123	-0.0478738	-0.10799	0.687129	-0.204012	0.362918	-0.0408845	0.0360709	0.105069	-0.475341	1.22287	-0.296666	-0.18952	0.726242	-0.468305	-0.046676	-0.402092	-0.364951	-0.0248529	-0.0861293	-0.210631	-0.0921551	-0.406522	-0.545057	-0.00729776	0.0966625	-0.00618865	0.214452	1.1492	1.41694	-0.572684	-0.828586	0.842514	0.186515	1.01105	-0.573364	-0.504822	1.43765	0.427226	0.14382	-0.971918	-0.192977	-2.49024	-0.121588	2.31774	-0.0841489	-0.209383	-0.2996	-0.251872	-0.408248	-4.67075	2.00249	-0.568846	-4.40606	0.984608	-0.126266	-0.239704	-0.63149	-4.52071	-4.45795	-0.238872	1.62964	-1.05766	-1.28688	-0.386303	-0.657493	0.86914	-1.0132	-0.560473	0.866515	0.707519	-0.744974	0.730926	0.646175	-0.58083	-0.251038	-0.984261	-1.05499	-0.352387	-1.27503	-0.178098	-0.151194	0.893936	-4.61278	-0.548679	-1.90304	-0.274147	-0.653908	0.688162	-0.764472	-0.582947	-0.806484	0.689692	-0.7394	1.38893	0.501503	0.892304	0.813933	-0.862276	0.687057	-0.060333	-0.722778	-4.14355	-0.0912936	0.200297	0.248725	0.126213	-0.201988	0.0275968	-0.481341	-0.244387	1.18463	-0.463184	-0.379949	-0.284622	-1.19408	-1.27971	0.951933	-1.10884	0.659119	-1.1887	-0.712157	0.0539609	-0.70436	-0.606983	-0.699488	-0.375501	-0.466099	0.39081	0.590886	0.690374	0.623105	0.137715	-2.46453	-0.434565	0.562768	0.436821	0.816654	-1.55467	-0.440671	0.524084	0.0318014	-0.916408	-1.24517	-1.02795	-1.85577	0.177721	0.873584	-0.677691	1.13298	1.57967	-0.652819	0.750587	0.26722	0.422542	0.453247	-0.852483	0.360253	0.0326725	0.142179	1.13238	-2.39827	-0.715439	-1.26745	0.52743	-0.337526	-0.175237	1.27203	1.73552	-0.302354	-1.09956	0.210069	0.302798	0.127515	-1.85178	1.44224	1.32139	-0.153841	-0.116738	0.423182	-0.581781	-0.825359	0.505706	-0.611914	0.615524	-1.80572	-1.26191	-0.323407	0.268433	-0.816094	-1.30128	-0.384204	0.238406	0.211021	0.870464	-0.529505	0.103352	-1.7157	-1.6412	-0.452976	-0.925178	-0.390606	-1.54393	-0.624374	0.54316	-1.11558	-1.41451	-2.13115	0.967838	-0.702884	-0.727422	-1.64005	-0.727295	-0.305215	-1.06254	-0.521188	0.230242	-0.12495	-0.952672	-1.62353	-1.08694	-1.01386	-0.0250467	-0.802163	-0.316301	0.911389	-0.324526	-1.26862	0.805162	-0.654469	-0.038894	-0.099933	0.418854	-0.0682947	0.15576	-0.537159	1.25685	0.587603	0.275304	-0.750558	1.50603	-4.28011	-0.102859	0.152782	1.51033	-0.685502	0.618033	0.0931375	-0.675011	-0.413947	-0.450905	-0.690982	0.115671	-0.71806	-1.15142	-0.46736	-0.675006	1.72323	1.41237	-0.326263	1.89958	-0.312576	-0.230891	-0.741345	-4.27989	-0.698303	-0.273778	-0.879969	-0.275657	-0.490669	-0.311188	-0.443836	-0.271387	-0.375803	-0.0553001	-0.6711	0.914698	0.718616	0.575947	0.42841	0.475465	-2.33893	1.64536	-0.763717	-0.630488	-4.20234	-0.362043	-0.209871	-2.4448	-3.75924	-0.251781	-0.434136	-0.242181	-0.070119	-4.51774	-0.163125	0.0186451	-2.13102	1.55016	-0.589901	-0.607332	0.411693	-1.17911	-0.73767	0.288462	0.0716865	2.10747	-1.03975	-0.879251	1.02632	-0.766639	0.847879	0.372423	-0.299247	-0.0884544	-0.425512	0.254755	-0.635699	1.4912	-0.759774	-0.0464238	-0.587089	0.947657	-0.865174	-0.439319	-0.506072	-0.14646	-0.110208	-0.172818	-0.217278	-0.688021	-0.142857	-0.26379	-0.163383	-0.185045	-0.283092	-0.270562	-0.243561	-0.255015	-0.150518	-0.156813	-0.243207	-0.304083	-0.280622	-0.34131	-0.0952981	-0.131507	-0.131507	-0.0776931	-0.0776931	0	-0.100504	-0.139169	-0.14646	-0.105463	-0.0447661	-0.0447661	-0.0776931	-0.191492	3.95871	-0.217834	-0.243334	-0.226991	-0.187608	-0.204366	-0.190445	-0.178862	-0.246419	-0.209609	-0.123404	5.33027	-0.0839604	-0.231995	-0.217278	-0.105463	4.55596	3.30261	-0.193247	-0.131507	-0.0447661	-0.0548546	-0.181818	-0.110208	-0.0708881	-0.0952981	-0.110208	-0.0898027	-0.0447661	-0.0776931	-0.0316386	-0.0633724	-0.139169	-0.177131	-0.0548546	0	-0.179202	-0.0447661	-0.198749	-0.23081	-0.0776931	-0.0802572	-0.156813	-0.0316386	-0.204124	-0.105463	-0.0447661	-0.110208	-0.114766	-0.110208	-0.0708881	-0.0952981	-0.131507	-0.0316386	-0.0633724	-0.0447661	-0.119159	-0.0633724	0	-0.114766	10.4934	0	-0.0447661	0	0	-0.220326	-0.296883	-0.119159	-0.204124	-0.0952981	-0.156813	-0.175863	-0.222076	-0.0548546	-0.0447661	-0.0633724	-0.0447661	-0.0776931	-0.0776931	-0.0839604	-0.0633724	-0.105463	-0.114766	-0.100504	-0.156813	-0.142857	-0.0447661	-0.0447661	-0.0952981	-0.0633724	-0.0316386	0	0	-0.0316386	0	-0.0633724	-0.0447661	-0.178862	0	-0.0316386	-0.0898027	-0.0548546	-0.0633724	-0.0447661	0	-0.0776931	-0.105463	-0.0952981	-0.207625	-0.0839604	-0.0708881	-0.0316386	-0.0447661	0	-0.0708881	-0.0316386	0	0	-0.105463	7	-0.114766	-0.0633724	-0.0316386	-0.178862	-0.229595	-0.142857	-0.127515	-0.169725	1.09263	-0.339124	-0.380777	-0.325875	2.28471	-0.136083	-0.0952981	-0.260351	-0.225245	-0.0316386	-0.119159	-0.100504	-0.0708881	-0.119159	-0.0776931	0	-0.0776931	-0.190734	-0.0633724	-0.0776931	-0.0633724	-0.164895	0	-0.0447661	-0.0633724	-0.131507	-0.0633724	-0.0316386	0	-0.151831	-0.0708881	-0.15729	-0.0839604	-0.139169	-0.0316386	-0.0708881	-0.0633724	-0.0316386	-0.0839604	-0.123404	-0.0898027	0	-0.0898027	-0.217072	-0.0839604	-0.123404	0	-0.0316386	-0.0633724	-0.0316386	-0.0952981	-0.0316386	-0.265042	-0.100504	-0.209383	-0.0952981	-0.163813	-0.0447661	-0.0447661	-0.123404	0	-0.0316386	-0.0316386	-0.0316386	0	-0.163383	-0.163383	-0.0708881	-0.360027	-0.0952981	-0.17319	-0.119159	-0.0316386	0	-0.139169	-0.119159	-0.0548546	-0.0447661	-0.0316386	0	-0.160128	-0.142857	-0.0708881	0	-0.0898027	-0.131507	-0.105463	-0.163383	-0.119159	-0.204124	-0.172818	-0.201701	-0.206768	-0.0898027	8.39217	-0.0952981	-0.196014	-0.0898027	-0.18008	-0.139169	-0.199007	-0.172818	-0.17319	-0.166581	-0.0316386	0	-0.0898027	-0.0633724	-0.0776931	-0.0548546	-0.0633724	-0.0548546	-0.172818	-0.123404	-0.12428	-0.123404	-0.153937	-0.223585	4.14577	-0.222271	-0.196014	-0.166581	-0.222076	-0.247047	2.95218	-0.219586	-0.275917	3.28105	-0.190445	-0.127515	-0.123404	-0.0633724	-0.0548546	-0.119159	-0.0316386	-0.0633724	-0.208547	-0.100504	-0.0839604	-0.139169	-0.100504	-0.114766	-0.0633724	-0.184733	-0.228424	-0.17319	-0.356986	-0.131507	-0.139169	-0.0898027	0	-0.119159	-0.0898027	-0.100504	-0.193247	-0.149983
ENSP00000407213	-0.328777	0.0414473	-0.180429	0.423479	-0.142092	-0.243126	0.0879515	-0.0214625	0.0379504	0.052046	-0.218256	-0.0903362	-0.244828	-0.235123	0.18868	0.0587221	-0.133323	0.3125	0.00811351	0.751538	-0.272657	0.861226	-0.709544	0.440367	0.756298	-0.516387	0.983684	0.189755	0.718698	0.462265	0.969583	-0.2922	0.317746	0.680052	0.274039	-0.0227736	-0.172769	-0.185628	-0.424798	0.145959	-1.28841	-0.177757	-3.35435	-1.29573	0.106579	-0.432928	0.118495	-0.171513	-0.306344	-0.150283	0.417953	0.242119	-0.0144578	0.170238	0.512192	-0.340475	-0.0702989	-1.45659	0.895427	0.514749	-0.638861	-1.12433	-0.827343	-0.689607	0.373256	0.449146	-1.03896	-1.09699	-0.183817	0.115619	0.546547	0.591944	0.215001	0.935745	-0.203109	-0.675005	-0.270146	0.922034	-0.42379	0.227652	0.689949	0.176273	-0.564317	-0.0443066	0.250052	0.167109	0.202155	1.24195	1.07442	-0.672832	-0.914835	-0.492836	-0.415829	0.0862111	-0.886624	0.221155	0.206368	-0.21861	-0.552401	-0.428717	-0.611772	-0.72296	-0.462233	0.0433171	0.111931	0.0772238	1.53423	1.37814	0.999051	1.3264	0.104074	0.304188	-0.95821	-0.0748385	0.904773	0.280506	0.456319	0.602962	0.163435	-0.849196	1.57713	-0.112035	1.53595	1.21483	0.732823	0.41784	0.327197	0.536712	-0.221155	1.09073	0.297344	0.851973	-0.420974	0.143476	1.02792	0.555521	0.695256	1.1956	0.691262	0.511272	2.64035	1.97039	0.240449	0.0336571	1.04528	-0.253896	0.195614	0.370047	0.967543	1.35775	0.879859	0.0831901	-0.22977	0.0411057	-0.228215	-0.524831	0.20499	0.144863	-0.206125	-0.127072	0.216914	0.376332	0.418267	0.232316	-0.132172	0.142493	-0.165429	0.260894	-0.381846	-0.292071	-0.59134	0.015364	0.163363	0.748185	0.231532	0.0871268	0.471639	0.456753	0.850661	0.149207	0.741575	0.775071	0.813647	0.126665	-0.0518433	1.13709	0.859125	-0.32477	-0.190499	-0.202801	-0.444032	0.700341	-0.355013	0.638073	0.616718	1.17539	0.754321	0.356349	0.263609	-0.364773	0.614074	0.943126	0.656574	0.0909415	0.794098	0.562148	0.465357	0.346378	-0.442138	0.536838	0.31621	0.513791	1.20749	0.693442	0.752565	1.04245	-1.21065	0.307793	1.01081	0.724168	-0.0087665	0.667842	0.845477	1.3473	0.741607	0.785978	0.140884	-0.2435	0.544389	0.491379	-0.0274547	0.308114	0.60037	0.773399	0.896444	0.139645	-0.329305	-0.109761	0.856376	-1.9408	0.0933558	-0.132562	-0.635878	-0.530519	-0.0526806	-0.520755	-0.5713	-0.100135	-3.1508	0.0730898	0.161567	-0.8873	-0.639957	-0.378786	0.0711179	-0.485519	-0.819619	-0.175076	-0.44656	-0.124182	-0.11151	0.03083	-0.450812	-0.445191	0.0882449	0.58011	0.0738596	-0.255525	0.11398	0.280687	-0.351039	0.119817	-0.814797	0.0446937	-0.218899	0.0656965	-0.100459	0.0618816	-0.201307	-0.0855236	-0.460897	-0.355699	-0.00998947	-0.221876	0.749656	0.247354	-0.112151	0.14156	0.0120627	-0.0859639	0.215272	-0.473766	-1.06743	-0.314523	0.186313	-0.305154	-1.21471	0.144185	0.0602797	-0.610372	0.841946	-0.190711	0.0985418	-0.259827	0.195711	-0.0654283	0.0347565	0.17607	-0.0319362	0.488871	-0.0860976	0.654876	-0.576424	-0.169689	-0.382189	0.10297	-0.0321046	0.555389	0.359808	0.729251	-0.853475	0.233267	0.551635	-2.7938	0.614863	0.593299	-0.768809	-0.903097	-1.0777	1.07554	0.610237	0.435474	1.15796	1.37213	1.03209	-0.493495	0.22242	0.446995	0.457206	0.223957	0.123649	1.66379	0.0908772	0.416652	0.483936	0.420942	-0.244778	1.60527	0.124913	0.893765	0.996751	1.03253	0.984868	-0.767911	-1.14201	-3.22554	0.733845	0.569868	0.891964	-2.78567	0.4627	0.659598	0.241561	0.982769	0.703211	0.388152	0.743021	1.04432	-1.29659	0.484417	0.0396724	-0.0802572	0.577267	0.456548	0.0871048	0.0209575	0.491085	0.100032	-0.0407466	0.334134	-0.0462059	-0.13889	0.445416	-1.18626	0.098321	0.0391697	0.666062	-0.142354	0.758583	-0.94967	0.062226	0.313128	-4.02132	-0.374343	-1.08155	0.326965	-0.149484	0.275987	0.377655	0.292793	-0.0419427	0.29821	0.387563	-0.136366	0.123587	-0.0111042	0.16502	-0.0120613	-0.914924	0.226991	0.301977	-1.03537	-0.527499	-0.490656	-0.688091	0.813933	1.18763	0.572013	0.787499	0.334134	0.555725	0.638368	0.701632	3.32028	3.02487	0.147029	3.35596	-0.0822661	0	0.204827	1.03972	0.311017	0.392966	0.29251	0.554956	0.487744	-0.41503	3.28228	-0.0101715	3.2531	1.43805	1.0831	0.582539	-0.0683784	-0.346607	0.0668153	2.30439	0.530441	-0.261911	-0.86857	0.0645501	2.68892	0.0773263	2.07269	1.59379	0.0195736	0.307598	3.35431	0.598708	0.323832	0.0353409	1.80544	-0.338799	-0.300609	0.21652	2.00744	1.17188	1.38392	0.344124	0.508252	0.331369	0.0789091	-0.0997199	0.71643	0.988456	0.382641	0.545753	0.636612	0.198419	1.6948	2.36865	1.4203	-0.363748	0.402232	0.298093	-1.01435	-1.00002	-0.313112	0.381208	0.25219	-0.284975	0.432014	-0.165794	-0.3676	-0.0266762	0.724433	-0.539612	0.172917	-0.159538	0.584887	-0.527823	-0.509803	0.0851599	0.439327	-0.673311	-0.307624	-0.327665	0.511889	0.216818	0.615084	-0.241699	0.356905	2.76536	0.055832	-0.254799	1.08035	0.104478	0.33126	0.314965	-0.316797	0.324052	0.719414	0.0426675	0.544331	-0.432835	-0.921706	0.188933	-0.360283	0.029848	0.130153	1.22192	0.217388	0.652234	0.0463015	0.65064	-0.111932	0	0.382142	1.11861	1.14185	2.34967	1.12968	1.46911	0.401972	0.40118	0.0110947	1.61817	0.231197	0.473171	0.432144	1.05018	1.56001	0.46412	0.408741	-0.130462	1.26088	-2.1324	0.601782	0.543431	0.389252	-0.681899	0.352981	-0.0199633	-3.37717	0.330121	-2.84467	0.424736	0.664625	0.64689	0.670185	0.700049	0.368784	0.482846	0.284371	-1.68743	0.235413	0.642915	0.533274	0.646386	0.481337	-1.42842	0.51414	1.13467	0.391919	0.163517	0.0391697	-0.0620412	-0.296883	-0.162459	-1.11108	0.579268	0.354361	0.447672	0.211693	0.694767	0.752598	0.772893	0.756944	0.71592	0.566561	-1.16223	0.998002	1.30516	-1.01616	1.24753	1.26494	0.546852	0.374477	0.474056	-0.307179	0.0668153	-2.809	-0.40494	-0.748705	0.758809	0.0240167	-2.5487	0.223661	0.345408	0.172932	-0.314063	0.693577	0.881999	0.502875	1.59306	0.405584	-1.78635	0.333218	1.24157	0.39725	0.14734	0.227148	0.425592	0.466614	-0.548532	-0.399618	-0.652471	0.21627	-1.54614	-0.541769	-0.804638	-0.586539	-0.564398	0.0811053	0.237899	3.24664	-0.879431	-0.577453	-0.443194	-0.923472	-1.03571	-0.866433	-0.194667	-0.296883	-0.485958	-0.477133	-0.332327	-0.225245	-0.105463	-0.246006	-0.452513	-0.499664	-0.444994	-0.175863	-0.0952981	-0.268433	-0.776018	-0.830179	-0.854541	-0.840526	0.198896	1.78345	-0.66166	-0.648507	-0.520487	-0.773342	13.7859	-0.471621	-0.614965	-0.329898	-0.839912	-0.65613	-0.39717	-0.68878	-0.854802	0.74895	-0.487206	-0.214535	-0.182144	-0.540781	-0.462381	-0.233186	-0.214535	-0.485954	-0.2576	-0.178862	-0.376751	-0.201452	-0.176218	-0.454116	2.44108	-0.257095	-0.232469	-0.620998	-0.187608	-0.6805	0.241891	-0.229595	-0.36181	-0.484957	-0.143463	0.422904	-0.395382	-0.185045	-0.33577	-0.432144	-0.324409	-0.190445	-0.358309	-0.411153	-0.196014	-0.254526	-0.190445	-0.271734	-0.234375	-0.0776931	-0.319398	-0.368005	-0.0839604	-0.123404	-0.127515	-0.105463	-0.724481	-0.923273	-0.534208	-0.694519	-0.37192	-0.53919	-0.592832	-0.664968	-0.246006	-0.185045	-0.26926	-0.245856	-0.15729	-0.234839	-0.33251	-0.0708881	-0.348469	-0.427422	-0.355261	-0.552381	-0.470824	-0.119159	-0.169725	-0.207001	-0.163383	-0.0548546	-0.100504	-0.0708881	-0.202365	-0.139169	-0.237189	-0.172818	-0.546286	-0.139169	0	-0.234375	-0.198749	-0.239522	-0.128323	-0.100504	-0.225245	-0.383584	-0.302129	-0.551826	-0.381208	-0.238919	-0.127515	-0.142857	-0.135388	-0.314741	-0.127515	-0.0952981	-0.135388	-0.371178	-0.497582	-0.364121	-0.252317	-0.193247	-0.655348	-0.834054	-0.438465	-0.529806	-0.592031	-0.236171	-1.19161	-1.41208	-1.0753	-0.588922	-0.42394	-0.339028	0.399473	0.292745	-0.160128	-0.41969	-0.32627	-0.142857	-0.464349	-0.163383	-0.135388	-0.202365	-0.654312	-0.100504	-0.314799	-0.131507	-0.567894	-0.119159	-0.106748	-0.234206	-0.462672	-0.0898027	-0.163383	-0.153432	-0.521966	-0.309018	-0.580022	-0.156813	-0.410983	-0.156813	-0.241249	-0.120114	-0.0776931	-0.248685	-0.381613	-0.367147	-0.123404	-0.357279	-0.645673	-0.232469	-0.530589	-0.131507	-0.114766	-0.288213	-0.139169	-0.225245	-0.283552	-0.931824	-0.325935	-0.605771	-0.217278	-0.60717	-0.181818	-0.212191	-0.414425	-0.100504	-0.100504	-0.160128	-0.0839604	-0.127515	-0.413465	-0.408521	-0.226991	-1.19168	-0.328808	-0.45658	-0.428784	-0.0776931	-0.110208	-0.46759	-0.418777	-0.198749	-0.106748	-0.0708881	-0.0447661	-0.514196	-0.411498	-0.119159	-0.0839604	-0.246006	-0.570349	-0.356534	14.9088	-0.43197	-0.619539	-0.591517	-0.622978	-0.640194	-0.377805	-0.48608	-0.346691	1.30136	-0.312419	-0.607171	-0.519	-0.590698	-0.466243	1.07979	-0.489984	-0.123404	-0.0447661	-0.275276	-0.230815	-0.193247	-0.163383	-0.201701	-0.110208	-0.544036	-0.369524	-0.451754	-0.312645	-0.64238	-0.685997	-0.696479	-0.687938	-0.657685	-0.552235	0.830212	-0.825701	-1.01617	0.607101	-0.976579	-0.993524	-0.515953	-0.388728	-0.478461	-0.181818	-0.235539	2.7888	-0.139169	-0.100504	-0.68143	-0.217278	3.10583	-0.282845	-0.407494	-0.289725	-0.184733	-0.646732	-0.769131	-0.480986	-1.16939	-0.404899	1.67498	-0.377819	-0.123404	-0.420372	-0.291667	-0.306651	-0.440924	-0.459015
ENSP00000364295	0.128493	-0.824953	-1.14505	-0.742119	-0.852361	-0.592062	-0.461786	-0.509203	-0.525186	-0.632456	-0.822196	-0.754531	-0.553353	-0.116373	-0.716037	-0.551165	-0.543462	-0.551217	-0.640354	-1.18439	-0.947668	-0.251821	-0.623394	-1.01008	0.173164	-0.978401	-0.0343507	-0.736425	-0.578891	-0.327872	-0.142163	0.0535244	-0.247336	-0.143115	-0.600018	-0.610718	-0.642415	-0.758754	-0.504815	-0.347997	-0.538191	-0.399115	-0.647357	-0.195996	-0.0619826	-0.0967429	-0.400982	-0.732481	0.0278428	-0.389039	-0.809209	-0.569253	-0.146099	0.136319	1.33747	-0.505331	-0.581006	-0.0128214	0.82272	-0.638672	-0.305056	-1.29518	-0.477889	0.228294	-0.126523	-0.864796	-0.67879	0.255318	-0.101286	-0.501377	-0.710167	-1.47285	-0.880331	-0.624277	-0.416921	-0.526431	0.350491	-1.31294	-0.227267	-0.391337	0.0719605	-0.48968	-0.59508	-0.51684	-1.09327	-0.887655	-0.880438	0.89916	-0.796677	-0.535464	-0.548635	0.28061	0.0923585	-0.61113	-0.740852	-0.880714	0.711474	-0.488657	-0.81588	-0.75898	-0.696264	-0.783817	-0.312143	-0.447886	-0.28889	-0.199687	0.228986	0.193247	0.138859	-0.0468213	0.178187	-0.117219	0.174813	0.474343	-0.221422	-0.28305	-0.519116	-0.206329	-0.237423	-0.651522	-0.845247	0.160263	-0.223413	-1.20549	-0.152956	-0.388375	-0.169504	-1.5258	-0.266861	-0.697981	0.00043157	-2.46388	-1.32003	-0.947856	-0.681947	-1.1006	-0.585141	0.373805	-0.9747	-0.103104	-2.9974	-2.92347	-0.654465	-0.141746	-0.849629	-0.799801	-1.00121	0.145732	-1.44967	-0.752897	-0.99854	-0.0819472	-0.40931	-0.661592	-0.673466	-0.455459	-1.04358	-0.896708	-1.10752	-0.981403	-0.46769	-0.824119	-0.921843	-0.91005	-0.988634	-0.554986	-0.914858	-0.772944	-0.880851	-0.733393	-0.74085	-0.647943	-0.7023	0.318653	-0.312521	0.993533	-0.0326199	0.926582	0.0261755	-0.866205	0.599744	-0.070667	-0.0942658	-0.0449968	0.282204	1.34924	0.454121	-0.325285	-0.528559	0.262067	-0.025084	-0.341087	-0.259745	0.272867	-0.0509064	0.918311	0.454601	0.41251	0.754446	-0.397286	0.448571	0.0624861	0.14473	-0.00656526	0.0509212	0.240391	0.197078	-1.44443	-0.26557	-0.0192339	0.470751	0.433982	0.100444	0.102986	0.567889	0.343014	-0.00419911	0.233529	0.299379	0.497626	-0.226286	-0.310647	0.00256918	0.297142	-0.195033	-0.238852	-0.49179	0.0205113	0.958943	0.0148091	-0.268029	-0.426473	0.0993489	-0.065091	-0.222301	-0.41732	-0.393875	-0.718078	0.193401	-1.11854	-0.761437	-0.953712	0.137338	-0.355414	0.545498	-0.0917012	-0.575832	-0.182132	-0.772321	-0.218007	-0.458365	-0.410216	-0.216835	-0.719032	0.00401225	-0.591089	-0.0843276	-0.461233	-0.739154	-0.410004	0.0693735	-0.523316	-0.291194	-0.311597	-0.238663	-1.19684	-0.700701	-0.712367	-0.104055	-1.16093	-0.0437322	-0.472285	0.86086	-0.40842	-0.943981	-0.47217	-0.385235	-0.603018	-0.78524	-0.51604	-0.573313	-0.462273	-0.57549	-0.53448	-0.394151	-0.292918	-0.852475	-0.608274	-0.50626	-0.732216	-0.162082	-0.650823	-0.138281	-0.57838	-0.218314	-0.608904	-0.531314	-0.478699	0.0256405	-0.628097	0.361197	-0.736529	-0.795095	-1.04045	-0.806396	-0.631645	-0.749195	-0.526131	-0.1586	-0.17563	-0.618859	-0.359382	-0.723894	-0.2785	-0.326228	-0.503264	-0.839554	0.0817833	-0.043524	-5.66728	0.412607	-0.399889	0.142428	0.410225	0.195296	0.130692	-1.93131	-1.93409	-2.26316	-1.92042	0.167538	-0.0239114	0.472975	0.591366	0.460566	0.691237	-0.172276	0.0115478	0.0245792	-0.273179	-0.469786	0.70462	-0.375153	-0.0424646	0.0155982	-0.0501934	0.964874	0.652027	-0.469692	0.340495	0.42727	-1.98383	0.367147	0.453638	-2.26396	0.229618	0.334134	0.186352	0.381881	0.392968	0.0642751	0.220914	-0.30982	0.395813	0.329925	-0.0463407	0.296174	0.47516	0.28079	0.0952981	-0.495284	1.33215	0.196811	-0.0841489	-0.514253	1.52307	0.0683143	-0.442807	-0.646535	-0.157224	-0.656847	-0.725516	0.0109278	0.311284	-0.478461	-0.506937	0.240383	-0.775803	0.295833	0.456318	-0.462691	-0.258584	0.0561161	0.84952	-2.29909	-0.16925	-0.7312	-0.236716	-0.0311278	-0.232245	-0.616131	-0.205364	0	-0.822445	1.79229	-0.644445	-0.318081	1.277	0.459957	-0.209442	-0.191752	0.400449	-1.34809	0.704265	0.618423	-2.20191	0.57261	0.125939	0.331387	-0.195758	0.123797	0.187388	0.261753	-0.62676	1.2195	1.81132	1.7386	-0.642576	1.41009	-0.22158	0.4819	-0.181904	-0.113785	-0.191196	0.0961089	0.113785	-1.10356	-0.743522	-0.638658	-0.778942	-1.55437	0.472225	0.0771772	1.2309	-1.17134	-0.56376	-0.918146	0.122486	-0.858361	-1.77178	-0.4627	-0.710399	-0.488277	-1.07198	0.657142	-0.449467	-0.181904	-0.296983	0.151463	-0.146904	-0.581295	-1.23819	-1.10854	-0.947933	-0.336186	-1.09901	-1.73077	-1.65832	-0.11365	0.196201	-0.130169	1.38117	-0.718616	-5.70977	0.421896	-5.93289	0.135104	0.257677	1.47925	-1.32465	-1.05802	-3.57093	0.757551	0.0492031	-0.175756	0.392232	0.411846	0.936268	-0.0224813	-0.289557	1.07087	-0.0383631	1.24473	0.842829	1.28139	0.205364	-1.36965	2.00444	1.19622	0.160471	0.724994	0.714991	1.66303	-0.0454807	-1.48967	-1.00924	0.894013	0	-0.356383	0.117712	0.961319	-0.0880202	1.0847	1.59862	1.12207	0.483458	-0.39908	-0.186352	-0.104389	0.982407	-0.189783	0.237969	-0.599405	0	-1.29142	0.392959	1.90479	0.871041	1.59103	-0.467536	0.467823	-0.309048	0.229618	-0.430559	0.185581	1.27057	1.40478	-0.112289	0.479757	0.521859	0.930431	0.487699	-1.4556	0.00485077	-0.0428009	1.28139	0.681137	-0.273843	0.149153	-0.0264558	0.446217	0.624125	0.0174693	0.00493871	-0.726577	0.603319	-0.170554	0.147722	0.204792	-0.112289	-1.46906	-0.134196	1.43915	0.138722	-0.118817	0.312096	0.037179	0.287248	0.249135	0.246962	0.26892	-0.0508489	0.0299516	2.44981	0.195451	-0.267853	0.245602	0.115278	0.233547	0.0627211	0.209281	0.162088	-1.82945	-0.0808507	-0.432432	1.49375	-0.77981	-0.947219	-0.946228	0.326233	0.141614	-0.174253	-0.00934806	1.62626	-2.67035	0.375059	0.292013	0.36566	0.330515	0.227552	0.320385	0.440295	0.54926	0.370547	0.516536	0.522257	0.170189	-0.0366643	0.063819	0.945072	-0.517295	-0.151395	-1.08935	0.50208	0.3366	-0.427142	-2.74229	-0.281076	-0.124898	-0.443689	-1.05253	0.267846	0.379515	0.0759067	-1.25137	-0.0876476	0.0298941	-0.215362	0.578748	-0.116807	2.08939	-0.35379	0.0766514	0.0431621	-0.26926	-0.231995	3.16087	-0.455908	0.757662	-0.31707	-0.429547	-0.300444	-0.282054	1.57802	1.80621	2.08283	1.76072	-0.296883	-0.209609	-0.478414	-0.564276	-0.456582	-0.626509	-0.229416	-0.255015	-0.243715	-0.149983	-0.123404	-0.0839604	-0.135388	-0.241249	-0.244778	-0.204366	-0.0447661	-0.0316386	-0.131507	-0.373737	-0.424202	1.66421	-0.404535	-0.457462	2.51156	-0.33548	-0.370999	-0.31578	-0.400981	-0.419918	-0.243561	-0.306029	-0.211972	-0.434643	-0.376322	-0.217072	-0.351805	-0.447658	-0.321325	-0.281031	-0.127515	-0.0952981	-0.318122	-0.224733	-0.14646	-0.110208	-0.266293	-0.149983	-0.0898027	-0.193525	-0.105463	-0.0952981	-0.236737	-0.373987	-0.119159	-0.15729	-0.332511	-0.135388	-0.354593	-0.440322	-0.135388	-0.179202	-0.267976	-0.0776931	1.96084	-0.182144	-0.0708881	-0.187908	-0.243715	-0.171106	-0.136083	-0.181818	-0.234206	-0.114766	-0.162088	-0.101944	-0.178862	-0.127515	-0.0316386	-0.214747	-0.231995	-0.0548546	-0.0447661	-0.0633724	-0.0776931	2.08831	-0.543011	-0.300944	-0.370489	-0.17319	-0.273831	-0.30433	-0.333276	-0.114766	-0.135388	-0.0916698	-0.0952981	-0.131507	-0.0898027	-0.163383	-0.0316386	-0.185859	-0.198026	-0.184733	-0.266293	-0.275917	-0.0316386	-0.100504	-0.110208	-0.0839604	-0.0548546	-0.0447661	-0.0316386	-0.0898027	-0.0776931	-0.0952981	-0.0633724	-0.298752	-0.105463	0	-0.12428	-0.0776931	-0.128323	-0.0839604	-0.0548546	-0.139169	-0.185859	-0.187036	-0.307582	-0.172818	-0.111364	-0.0548546	-0.0633724	-0.0633724	-0.139169	-0.0447661	-0.0548546	-0.0548546	-0.209383	-0.314799	-0.209383	-0.153432	-0.127515	-0.325935	-0.435909	5.33027	-0.283092	-0.334995	-1.13069	1.09695	0.579344	3.13793	-0.670832	-0.252786	-0.198749	-0.439085	-0.428033	-0.100504	-0.214747	-0.166581	-0.0548546	-0.231821	-0.105463	-0.0548546	-0.0898027	-0.320149	-0.0447661	-0.199692	-0.0952981	-0.298511	-0.0708881	-0.0548546	-0.128323	-0.217834	-0.0447661	-0.0776931	-0.0633724	-0.231748	-0.132626	-0.288634	-0.0633724	-0.217834	-0.0898027	-0.110208	-0.0776931	-0.0316386	-0.132254	-0.185828	-0.212779	-0.0548546	-0.193525	-0.330488	-0.100504	-0.242493	-0.0447661	-0.0548546	-0.119159	-0.110208	-0.139169	-0.119159	-0.455969	-0.170114	-0.326501	-0.136083	-0.323498	-0.0898027	-0.100504	-0.213652	-0.0633724	-0.0447661	-0.0316386	-0.0316386	-0.0548546	-0.215318	-0.232469	-0.0898027	-0.597806	-0.207001	-0.295248	-0.220326	-0.0548546	-0.0548546	-0.230815	-0.28073	-0.119159	-0.0548546	-0.0316386	-0.0548546	-0.304713	-0.217834	-0.0776931	-0.0316386	-0.123404	-0.272355	-0.234375	-0.366759	-0.243334	-0.344124	-0.337094	-0.321325	-0.355874	-0.209383	-0.275276	-0.150518	-0.303505	-0.193247	-0.32627	-0.287183	-0.330464	-0.237189	-0.321325	-0.309018	-0.0316386	-0.0447661	-0.14646	-0.131507	-0.105463	-0.0898027	-0.0776931	-0.0316386	-0.27896	-0.207001	-0.229416	-0.160581	2.84605	-0.388747	-0.347698	-0.362528	-0.367608	-0.337606	-0.365846	-0.432338	-0.527874	-0.38955	-0.503712	-0.511154	-0.298504	-0.211112	-0.261617	-0.0952981	-0.14646	-0.214535	-0.0839604	-0.0447661	-0.373987	-0.135388	6.12058	-0.204124	-0.212779	-0.163383	-0.0898027	-0.33577	-0.402796	-0.258904	1.0646	-0.217278	-0.24105	-0.201452	-0.0708881	-0.191492	-0.139169	-0.149983	-0.26379	-0.268097
ENSP00000340434	0.0697644	-0.491614	-0.628758	-0.387757	-0.371021	-0.484045	-0.0249836	-0.471146	-0.333991	-0.135121	-0.152272	-0.47895	-0.0324394	-0.0663165	-0.406823	-0.597844	-0.191962	-0.465855	-0.124452	-1.55255	0.171038	-0.271303	-0.360982	-0.216746	0.0107318	-0.272757	0.1206	-0.0468723	0.905346	0.24997	0.312743	0.387172	0.245487	0.128265	-0.272853	-0.282391	-0.25717	-0.169086	-0.235276	-0.41125	0.118846	-0.300062	-0.0115675	-0.127888	0.292411	0.171528	-0.374787	-0.397552	-0.378962	-0.0426611	-0.89427	-0.710417	0.391666	0.117648	0.753992	0.280808	-0.825717	-0.0368248	0.715232	-0.0785696	1.0276	-0.0258087	0.0889596	0.615636	-0.416634	-0.18307	-0.222838	0.059856	0.347235	-0.456802	-0.250675	-0.102238	-0.11443	-0.373145	-0.434142	0.140892	-0.666594	-0.104929	-0.23053	0.532431	-0.32492	0.0207873	-0.854175	-0.210587	0.134968	0.167317	-0.795228	-1.0925	0.691138	-0.365902	0.714779	0.529857	-0.36819	0.0783346	-0.365518	-0.628078	0.393716	-0.0922107	-0.779145	-0.710103	-0.64859	-0.648398	-0.513446	-0.166461	-0.243007	-0.190956	-1.00683	-1.1094	-0.69315	-0.620254	-1.34391	-0.951327	0.608101	-2.12986	-1.54724	-0.540059	-0.0110833	-0.253997	-0.645031	-1.18374	-0.545058	-1.2057	-0.560992	-0.827008	-0.890236	-1.76932	-1.51346	-2.11768	-0.877066	-0.316271	-1.40063	-0.723156	-1.18566	-1.17369	-0.24578	-1.12324	0.36942	-0.56452	-1.74433	-0.251328	-2.40136	-2.5142	-0.171543	-0.967282	0.46607	-1.28862	-0.812145	-1.51079	-1.26167	-2.91931	0.320794	-0.225082	-0.160699	-0.393249	-0.170663	-0.666001	-0.384776	-0.427895	-0.678744	-0.279022	-0.573285	-0.3311	-0.555378	-0.396715	-0.488807	-0.310828	-0.550522	-0.0755378	-0.51893	-0.374883	-0.278603	-0.38602	-0.426427	-0.7293	0.509325	-0.669555	0.4703	-0.483458	0.0717186	0.731939	0.0515792	-0.708114	-0.388391	0.353952	0.777324	-0.36046	-0.479842	-1.01375	-1.13412	0.816089	0.0687611	0.149731	-0.483886	-0.281688	-0.0784689	0.39259	0.874394	0.97863	-0.34758	0.737543	-0.963138	-0.923668	-0.217611	-0.295214	-0.296417	0.157092	0.0502951	1.09442	0.0829936	0.275484	0.851137	1.07185	0.00982098	-0.36828	-0.172411	-0.0330579	-1.87622	0.0668455	1.5155	-0.662321	0.257394	0.0797072	0.383723	-0.935154	0.179229	0.180647	0.71551	0.521215	1.19989	-0.174231	0.801683	0.333476	-0.0309376	0.387857	0.226157	-0.105622	0.173692	-1.09068	-1.25835	0.533772	-0.41823	-0.234353	-0.270578	-0.376598	0.947172	0.059479	-0.380344	0.516132	0.148649	0.241753	-0.371705	0.0397092	-0.353812	-0.124764	0.331289	0.0939295	-0.490353	-0.928543	0.124665	-0.476273	-0.21823	-0.255164	0.0437073	-0.174846	-0.287102	0.0360119	-0.407308	-0.756203	0.0926766	-0.114277	0.51921	0.461405	0.472185	-0.483931	0.118497	-0.458038	0.0344814	-0.343474	-0.142082	-0.642947	-0.0365836	-0.444273	-0.185394	-0.144546	0.117519	0.0396148	-0.336765	-0.0336828	-0.433798	-0.276769	-0.491265	-0.502712	-0.520417	-0.76105	-0.626204	-0.859154	-0.205528	-0.817131	-0.547167	-0.222523	0.0131985	0.0271414	-0.127415	-0.00656553	-0.132435	-0.293034	-0.466754	-0.150848	-0.558682	-0.397017	-0.7784	0.0232356	-0.663427	-0.583533	-0.174975	0.126626	-0.346145	0.348469	0.189812	0.393781	0.55482	-2.53854	0.318498	-1.68705	0.379743	0.378418	0.658087	0.62361	0.481205	0.617625	0.359211	0.206329	-1.42348	0.720191	0.577091	-1.12739	-0.026102	0.236859	0.189796	-0.0068201	-0.250369	0.916106	-0.22189	0.229044	0.235755	0.197051	1.24893	0.809776	-0.256284	0.514129	-1.63294	0.572731	0.544653	0.625347	0.505701	0.414782	0.455011	0.422608	0.516536	0.513434	0.201545	0.37323	-0.102087	0.572756	0.427194	0.211573	-2.226	0.646869	0.477209	0.243579	-0.332679	1.74254	0.383584	0.205612	-0.259587	-0.338881	0.27553	2.58527	-0.397328	0.0919245	-0.409784	-0.504152	0.181354	0.485014	-0.289183	-0.282233	0.393732	-0.535183	0.43659	-1.70033	-0.193987	-0.0308815	0.254799	-0.833147	0.459508	0.0698347	-0.482497	0.111629	0.159538	0.00572608	-0.423556	0.0272899	0.111255	-0.544181	-0.248648	-0.388245	-0.0520851	1.84772	0.618994	-0.0477274	-0.0165771	0.600245	-1.05821	1.0106	0.743661	0.483703	0.766649	0.288721	0.47499	-3.0849	0.348892	0.378172	0.424717	-0.406262	-0.55818	-0.203394	-0.324819	-0.453638	-0.340954	0.0226837	-1.53851	-3.24327	0.155501	0.0758098	0.370097	0.276695	-0.839053	-0.560443	-0.445073	-0.545219	-1.19974	-1.42902	-2.37714	-0.522257	-0.874442	-0.298685	-0.74204	-2.81181	-0.673986	-1.53851	-0.230426	-0.510939	-0.236168	1.15682	-1.08354	-0.242586	0.0669085	-0.0850886	0.364645	0.0605942	-0.315935	-0.886109	-0.839564	-0.73247	-0.0675807	-0.893874	-1.34856	-1.24817	0.0979141	-2.65206	0.0697836	-0.406262	-0.518321	0.442181	0.517162	0.141393	0.285645	0.441881	-0.199891	0.86363	1.13967	-1.16871	-0.735918	-3.1381	0.0548546	-1.86674	-1.82458	-0.594037	0.19762	-0.0186084	-0.732348	0.183359	-0.489331	1.10232	-0.522659	0.42045	0.908445	-0.0668224	-0.541055	-2.51156	0.868948	0.936427	-0.219288	0.273483	-1.16819	-0.796439	-0.793128	0.294618	-0.22158	0.355434	-0.681464	0.112453	1.44294	2.38428	1.62673	0.62258	-0.181818	0.122628	0.125181	-0.747573	0.0860361	0.456318	-0.36651	0.286738	0.978979	0.568006	-0.18266	1.19543	2.21075	-0.24408	0.717759	-0.0598684	0.406996	-0.263718	0.35472	1.83798	-0.350819	0.184484	0.627036	0.657853	-0.795144	0.653116	0.813361	0.228881	0.139943	-0.461653	0.924546	-0.0910474	0.307148	0.137686	0.654834	0.84588	0.286738	0.206551	-0.516676	-1.23045	0.0379902	0.387206	-2.47583	0.173734	-1.29668	0.102832	-0.359615	0.32311	0.02296	0.48749	3.02833	0.400432	0.423116	0.378635	0.429036	2.88004	0.222354	0.0395938	0.35201	2.44374	0.367608	0.328305	0.415398	0.318195	0.372751	-2.57963	0.705153	0.142278	-0.205364	-0.364724	-0.471821	1.21924	1.40982	0.464281	0.375341	2.89551	-2.85169	-0.176218	0.409508	0.461133	0.455916	0.49088	0.431638	-2.44551	-1.6248	0.575811	0.725085	0.502603	-1.13579	0.695023	0.320445	0.216007	0.226722	1.16681	-0.271708	0.0131888	-0.907581	0.657951	0.483006	-0.289643	-0.0926141	-0.0318609	0.128977	-0.249135	1.16156	0.392067	0.542312	0.327842	-3.01804	0.132254	0.21836	0.0670944	0.735694	0.133038	-0.0616085	-0.138722	0.245953	0.274557	-0.380777	-0.285596	-0.387601	-0.526413	2.77188	-0.351158	1.22613	-0.356034	-0.361493	-0.597506	-0.572432	-0.454545	-0.581254	-0.353805	-0.310715	1.10365	-0.655877	-0.541721	0.763555	-0.207625	-0.27896	-0.272679	-0.207001	-0.170114	-0.0776931	-0.166581	-0.307076	-0.296883	-0.277361	-0.120114	-0.0447661	-0.131507	-0.484339	1.33177	-0.519236	-0.503712	-0.588136	-0.487473	-0.408204	-0.424174	-0.425161	-0.484115	-0.478978	-0.284747	-0.382182	-0.174208	-0.542959	-0.426481	-0.292917	1.92423	-0.546163	-0.465811	-0.291719	-0.136083	-0.127515	-0.382065	-0.311327	-0.149983	-0.163383	-0.297654	-0.143463	-0.139169	-0.245856	-0.139169	-0.100504	-0.272239	-0.474045	-0.119159	-0.164895	-0.39041	-0.169725	-0.418722	1.17191	-0.187608	-0.211972	-0.32067	-0.0952981	-0.44489	-0.224733	-0.114766	-0.246006	-0.252786	-0.222076	-0.142857	-0.219786	-0.258169	-0.149983	-0.175863	-0.131507	-0.243561	-0.153432	-0.0316386	-0.195005	-0.209609	-0.0839604	-0.0776931	-0.0708881	-0.0548546	-0.46597	-0.703229	-0.313248	-0.446887	3.79324	-0.363101	-0.378464	-0.406557	-0.131507	-0.0776931	-0.153432	-0.14646	-0.110208	-0.142857	-0.196282	0	3.92403	-0.255393	-0.217072	-0.377047	-0.316228	-0.0633724	-0.110208	-0.105463	-0.123404	-0.0548546	-0.0633724	-0.0447661	-0.0952981	-0.0776931	-0.163383	-0.0548546	2.3325	-0.105463	0	-0.153937	-0.119159	-0.166581	-0.0839604	-0.0447661	-0.170114	-0.225245	-0.210214	-0.359375	-0.220326	-0.14646	-0.100504	-0.0839604	-0.0633724	-0.194257	-0.0633724	-0.0776931	-0.0548546	-0.236433	2.72298	-0.239522	-0.131507	-0.127515	-0.434349	-0.493495	-0.261973	-0.318791	-0.417617	0.158953	-0.75632	-0.920699	2.17087	0.277589	3.28133	-0.211112	1.34919	1.32627	-0.0898027	-0.292973	-0.201701	-0.0548546	-0.274612	-0.119159	-0.0952981	-0.114766	-0.395598	-0.0633724	-0.220326	-0.114766	1.87402	-0.0633724	-0.0708881	-0.178862	-0.324691	-0.0633724	-0.105463	-0.0839604	-0.329617	-0.158478	-0.360997	-0.100504	-0.240192	-0.149983	-0.135388	-0.110208	-0.0633724	-0.179202	-0.269786	-0.245602	-0.0839604	-0.238673	-0.423107	-0.131507	-0.312083	-0.0839604	-0.0776931	-0.131507	-0.0839604	-0.127515	-0.12428	-0.60426	-0.217278	-0.393514	-0.131507	-0.359712	-0.105463	-0.143463	-0.244778	-0.0447661	-0.0316386	-0.0776931	-0.0316386	-0.0633724	-0.284851	-0.252786	-0.132254	-0.807228	-0.231821	-0.343078	-0.251034	-0.0548546	-0.0548546	-0.329898	-0.294884	-0.156813	-0.0776931	-0.0316386	-0.0548546	2.59975	-0.290921	-0.0548546	-0.0548546	-0.163813	-0.337304	-0.229416	-0.474463	-0.307076	-0.397959	-0.418271	-0.361706	-0.410437	-0.270114	-0.302396	-0.234206	-0.377436	-0.229416	-0.368483	-0.336705	-0.421685	-0.33548	-0.380777	2.68318	-0.0447661	-0.0316386	-0.181818	-0.156813	-0.139169	-0.149983	-0.0839604	-0.0316386	-0.393242	-0.25324	3.03412	-0.175863	-0.421321	-0.449365	-0.436968	-0.470543	-0.439167	2.52437	1.87469	-0.537949	-0.651889	-0.48907	1.00415	-0.642608	-0.345408	-0.298196	-0.296976	-0.0916698	-0.182144	-0.220326	-0.0952981	-0.0447661	-0.466782	-0.139169	-0.202365	-0.217834	-0.257229	-0.181818	-0.0839604	-0.391335	-0.518667	-0.336191	-0.733219	-0.252786	-0.278543	-0.263664	-0.0548546	-0.252317	-0.194257	-0.187908	-0.309397	-0.327491
ENSP00000470129	-1.74575	-1.69735	-0.253712	0.118493	-0.746175	-1.67697	-0.917394	-1.89443	-1.92575	-0.996388	-0.984513	-0.903884	-1.08651	-1.82063	-1.49246	-0.812347	-1.25956	-0.407385	-1.59082	0.426094	0.145199	-2.39005	-1.24358	-0.986805	-2.83998	-2.40295	-3.24657	-2.12916	0.439339	-0.236711	0.351069	-1.84982	-2.49215	-2.94021	-1.10214	-0.881286	-1.10634	-0.901325	-2.01777	-1.49358	-1.23868	-2.19279	-0.480402	-1.79173	-3.16442	-1.26917	-1.22178	-1.22314	-2.26719	-2.64756	-1.72377	-1.25723	-1.74373	-1.98056	-2.67444	-1.54321	-0.723382	-1.91853	-1.11241	-1.00545	-1.05793	-2.3016	-2.06486	-0.786856	-0.29714	-1.33134	-0.871054	-0.547129	-0.534428	-1.05638	-0.861422	0.474766	0.313625	-0.698673	-2.37903	-1.63778	-0.51943	0.0909961	-0.217601	-0.704867	-0.801951	-1.89822	-1.18549	0.554992	-0.324559	-0.881022	-2.31782	-0.518823	0.24174	-2.50469	-0.789953	-1.09903	-0.480434	-1.78607	-0.33541	-0.438101	-0.484149	-0.0405166	-1.06532	-1.24106	-1.2514	-1.29859	-1.53854	-2.04489	-0.940186	-2.56221	-1.2063	-0.972145	-1.02982	-1.22815	-1.911	-0.51368	0.642823	-1.86623	-2.14146	-1.62627	-2.5003	-2.54797	-1.40526	-0.995497	-1.65972	-0.606852	-2.89326	0.752036	-0.919769	-0.0500626	-0.833466	-0.201367	-0.827039	-1.39147	-1.68061	0.139293	0.607938	-1.29618	-2.43209	-0.973306	-1.52608	-2.93724	-0.153043	-1.50786	1.22386	0.950013	-1.26635	-1.49544	-0.438886	-1.09441	-0.644386	-2.23716	0.414402	0.706258	0.398576	-1.92277	-1.69651	-1.7208	-0.25044	-0.213837	-0.210211	-0.227388	0.150404	0.0342321	-0.929907	-0.0661866	-0.0188764	-0.252098	-0.310553	-0.45622	-0.852562	-0.463335	-0.893416	-0.736002	-0.600624	-0.366289	-1.30782	-2.65193	-2.66954	-0.605267	-4.54118	-1.16488	-2.75245	-0.377266	-2.68742	-1.63382	-2.39938	-3.17625	-1.58589	-1.17928	-1.82004	-0.906859	-2.9635	-2.39404	-3.42535	-2.61271	-1.52982	-3.08415	-1.78203	-2.58068	-3.78199	-3.78649	-1.6898	-1.56089	-1.82422	-2.04321	-1.57325	-2.35004	-2.59097	-1.73427	-2.01326	-0.360819	-4.55308	-4.85776	-2.62668	-4.98686	-2.28185	-2.20459	-1.728	-1.45307	-1.97652	-2.47309	-2.58681	-1.20458	-1.82008	-5.20061	-2.19481	-0.666931	-4.96253	-4.12762	-2.60638	-0.925108	-0.530884	-1.05883	-1.50926	-1.40641	-2.04875	-2.28385	-2.49314	-0.89747	-1.39561	-0.92024	-1.01606	-0.873302	-1.50599	-0.821097	-1.49907	-0.202082	-1.91297	-2.4591	-1.90179	-1.88598	-0.248692	-1.9732	-1.40424	-1.49422	-1.87177	-1.26713	-3.46594	-1.7361	-2.82858	-1.35439	-1.29587	-1.13209	-2.06524	-1.93973	-1.6249	-1.00885	-1.78603	-0.88413	-0.312163	-1.47751	-1.591	-1.41128	-0.847624	-1.87279	-2.26959	-0.871512	-1.17219	-2.1552	-2.27152	-1.59178	-1.28173	-1.73722	-1.22585	-1.36981	-1.91168	-1.16577	-2.41488	-2.27139	-1.03752	-2.03002	-1.34588	-1.09113	-0.228352	-1.00194	-1.3362	-1.6021	-0.519216	-0.729233	-0.0607046	-1.06839	-1.79553	-0.785795	-0.254619	-0.772856	-0.339277	-0.470547	-1.02044	-1.22231	-0.565152	-1.10237	-1.02636	-0.601334	-0.778408	0.0496201	-1.05252	-0.306784	-0.939044	-0.353135	-0.95414	0.294664	0.197527	0.400575	0.653177	0.0019574	0.353774	-1.25801	0.347157	0.345749	0.71643	-1.61158	0.538076	-1.46857	0.388152	0.178926	0.715911	-1.15861	0.5929	-1.08675	-0.0171524	0.248548	-2.85218	0.0127786	-0.193595	-0.986947	-3.08107	0.177668	-2.4169	0.141069	-0.616473	0.912615	-0.271764	0.531505	-1.66224	-1.60365	-1.61191	0.595636	0.518769	-2.08717	-1.88562	0.306648	-1.86674	-1.91674	0.213524	-2.15553	-0.0615457	-1.57365	0.450407	-2.60465	-1.74108	-1.45867	0.476319	-2.70911	-2.81138	-0.405584	0.365294	0.241649	-0.234406	-0.317872	0.220152	-0.146904	-2.83862	0.0764668	-0.40433	-0.458831	0.220433	-1.68509	-0.226645	-0.179543	0.378811	-0.506731	0.51602	0.64689	-0.212241	0.0296304	0.327115	-0.72455	0.491257	0.0522575	-0.46597	0.0970462	-2.84345	0.00603034	-0.416005	0.0646846	-2.7782	-0.510843	-0.212241	-0.318396	-0.110804	-0.360532	-1.45226	0.0193439	0.0346332	0.580639	-0.944139	-0.936786	0.787942	0.537134	-1.08682	0.28972	0.506321	0.0515178	-2.58159	0.397645	-1.9802	-0.33288	-0.504645	-0.213916	-0.260625	-0.412377	-0.327665	-0.041352	-1.37323	-3.70856	0.19142	0.0907318	-2.39591	0.275092	-0.759213	-0.501549	-0.429704	-0.49845	0.873946	-1.43491	0.312683	-0.428318	-0.810979	-0.289976	-0.602689	0.287139	-0.594099	0.700701	-0.207443	-0.447959	-0.243638	-0.728895	-1.03498	-0.211408	0.0900717	-0.0465261	0.428408	0.0675737	-0.343656	-0.877468	-0.747815	-0.672423	-0.108198	1.20149	0.702679	-1.10345	0.147358	-2.62926	0.120083	-0.255242	-0.518321	0.461136	0.579094	0.135388	0.279792	0.42295	2.1709	-0.902071	-0.750545	0.792003	1.12266	0.205008	0.065372	0.606819	0.602345	-0.608308	0.171304	0.041352	-0.588297	0.190563	-0.479757	-0.735694	-0.47314	-2.02006	-0.90665	-0.0898565	-0.553422	0.356534	-1.02485	-0.959589	-0.22935	0.257276	-1.06288	-0.715928	-0.788141	-2.81339	-0.106295	0.345197	-0.655585	0.170887	-0.561973	-2.94199	-0.503239	-1.46296	-2.94655	-3.21375	0.0997199	-0.664937	-3.1814	-2.14167	-0.389648	0.267459	-0.912255	-1.50755	-5.9487	-0.733845	-3.00932	-0.167538	-1.31643	-0.123404	0.446178	-0.216782	-2.14332	-0.464681	-0.360283	-2.89087	-3.31959	-1.34821	-0.678793	-3.36107	-3.04804	0.216287	0.0824985	-2.63442	0.93407	0.0461757	-2.49972	0.175113	-1.40723	-0.991259	-2.88857	0.143499	-0.512192	-1.05336	0.0496168	-1.94693	0.357808	0.116753	-1.07081	-2.65293	-0.329154	-2.24592	0.0704506	-2.1823	0.176961	-2.06254	0.380325	-1.81609	-1.87038	0.133038	0.287706	0.0541086	0.377819	-0.0836604	0.418384	-2.00737	0.393915	-2.4078	0.360786	0.314129	-1.30531	0.197404	-0.204827	-0.216471	-0.441836	-2.61176	-0.592261	-1.49307	0.333994	0.0832155	0.238919	-0.0795031	0.404439	0.490669	-1.95418	-1.54419	0.430649	0.358586	0.48081	-1.62424	0.790328	0.508797	-1.32532	0.691383	0.28952	0.224954	0.233267	-0.703526	-0.298685	0.0218164	-0.741973	0.712157	0.483568	-2.82339	-0.121796	0.00262614	0.0871007	-0.126625	-0.720716	-2.04424	0.548271	0.34478	-0.966572	0.188692	0.165794	-0.0258285	0.776848	0.141232	-3.24327	-0.00777215	0.263508	0.236951	-0.360831	-0.280056	-0.413661	-0.608431	-0.623575	-0.388152	1.14482	-0.388477	-0.368184	-0.647223	1.16324	-0.530989	2.94989	-0.393514	-0.277361	-0.664914	3.62784	-0.557576	3.25941	-0.199692	-0.313889	2.92199	-0.231821	-0.17319	-0.110208	5.25085	-0.264677	2.50307	-0.249301	-0.114766	-0.0776931	-0.139169	-0.508918	3.38073	1.03357	1.16114	-0.560262	-0.503057	1.83429	1.64439	-0.338531	1.54075	1.66449	-0.31897	2.14502	-0.20339	1.12213	-0.437587	3.92359	1.74374	0.781261	-0.487473	2.90474	5.41358	-0.135388	-0.375244	-0.323206	-0.169725	-0.163296	-0.302129	-0.196282	6.66742	-0.241838	-0.139169	-0.120114	-0.315643	1.72433	-0.170114	-0.219786	-0.416121	-0.131507	-0.503616	-0.577058	-0.172818	-0.253172	-0.361787	-0.105463	-0.497041	-0.237189	-0.119159	-0.235539	6.26934	-0.237874	-0.149983	-0.246006	3.24167	-0.163383	-0.168025	-0.160128	-0.182144	-0.149983	-0.0548546	-0.260121	-0.237874	-0.0447661	-0.0708881	-0.0708881	-0.100504	-0.504013	0.862153	-0.341667	-0.503575	-0.225245	2.63394	-0.406522	2.0408	-0.153432	-0.105463	-0.16699	-0.127515	-0.142857	-0.153432	-0.211972	-0.0316386	9.76125	-0.3012	-0.229595	2.31103	-0.331813	-0.0898027	-0.105463	-0.110208	-0.105463	-0.0447661	-0.0548546	-0.0447661	-0.139169	-0.0898027	-0.150518	-0.110208	-0.35229	-0.105463	-0.0708881	-0.181818	-0.114766	-0.132626	-0.114766	-0.0548546	-0.163813	-0.237189	-0.257614	-0.412377	-0.233186	-0.123404	-0.0952981	-0.0898027	-0.105463	-0.198749	-0.105463	-0.0447661	-0.0447661	-0.261617	2.69668	-0.248135	-0.193525	-0.127515	-0.462183	-0.557542	-0.267976	-0.339126	-0.428905	-1.42525	0.511932	1.14489	-0.724243	-0.922649	-0.305126	-0.241838	-0.568129	-0.56451	-0.100504	-0.284878	-0.241406	-0.0898027	-0.283552	-0.135388	-0.0633724	-0.110208	1.30142	-0.105463	-0.192594	-0.0952981	-0.3773	-0.0633724	-0.0708881	-0.178862	-0.299439	-0.0776931	-0.0952981	-0.0633724	2.54911	-0.204124	-0.356383	-0.0708881	-0.270562	-0.110208	5.25372	-0.115814	-0.0708881	5.10197	3.5653	-0.261935	-0.0839604	4.14577	3.62672	-0.123404	-0.328124	-0.0633724	-0.0708881	17.7049	-0.0952981	24.5121	-0.178862	1.97532	-0.211112	-0.42077	-0.153937	3.83761	-0.110208	-0.136083	3.053	18.23	-0.0316386	-0.0633724	14.1067	14.1067	-0.296976	-0.255393	6.00355	-0.791535	-0.231995	5.88874	-0.281499	-0.0548546	-0.0952981	3.30233	-0.271416	-0.127515	-0.0776931	-0.0548546	-0.0548546	-0.350819	-0.27896	-0.110208	-0.0316386	-0.136083	4.64403	-0.212238	2.05663	-0.295248	1.90245	-0.40161	2.07083	2.03692	-0.258904	-0.332081	-0.248135	-0.414425	-0.185045	-0.422355	5.74186	-0.419316	2.5273	-0.392619	-0.337606	-0.0633724	-0.0633724	-0.178862	-0.219786	-0.132254	6.82849	-0.0839604	-0.0633724	-0.371021	-0.248282	-0.322403	-0.234206	-0.400075	-0.469842	1.79291	1.78308	-0.441371	-0.366843	-0.468545	3.0847	-0.702558	-0.492992	4.0862	-0.627616	-0.334874	-0.295248	-0.310504	-0.100504	-0.160581	-0.237189	-0.135388	-0.0776931	-0.468996	5.68784	-0.191492	-0.239081	-0.272239	-0.224733	-0.0952981	4.59073	-0.531878	-0.350685	0.541773	-0.299632	-0.275276	-0.208547	-0.100504	-0.275505	5.10167	-0.250398	-0.344403	-0.316228
ENSP00000433071	0.978062	0.24803	0.0267632	-0.428454	-0.134267	-0.402567	-0.292999	0.464999	0.448329	0.434345	0.255859	0.402223	0.171035	0.911852	0.0728278	0.376976	-0.164226	0.263563	0.0490023	-0.50742	-0.541709	0.60786	0.47152	-0.277537	0.605935	0.344622	0.928982	0.289613	-0.17231	0.00684883	0.226521	0.228551	0.566398	0.855215	0.29094	0.0251364	0.276036	0.234979	0.473255	0.569498	-0.360465	0.366473	-0.557945	0.361431	0.440139	0.449315	0.684357	0.441485	0.677758	0.233245	-0.311888	0.415304	0.405434	0.0189623	1.14028	0.333255	-0.0477177	0.319975	0.517571	0.265667	-0.58014	-0.469929	0.354123	0.492244	-0.50178	-0.0724826	-0.107053	-0.417544	-0.750202	-0.183483	0.386126	-1.40171	-1.33939	0.896814	0.483849	0.40065	1.1918	-1.16591	-0.0745867	0.669886	0.411978	0.440048	0.193582	-0.950662	-1.29714	0.608734	-0.239472	-1.58283	0.0430066	0.400697	0.259631	0.453954	0.390779	0.197675	0.654897	0.141026	0.168567	1.32057	0.300138	-0.0203903	0.179808	0.105897	0.468423	0.221008	-0.0283022	0.450674	0.973162	0.415916	0.764252	1.00702	0.878957	0.0195482	-0.162608	0.65064	0.498719	0.128539	0.20219	0.35587	0.59836	0.222341	-1.66189	0.101761	-1.11199	-2.28336	0.0547417	-0.0890548	-0.220013	-1.1595	0.084185	-0.400373	0.755949	-0.757471	0.515325	-0.370007	0.737248	-0.716222	0.630935	0.667782	-0.927641	-0.0123186	-2.35685	-1.96466	-0.0496381	0.518267	0.185168	0.0609626	1.0502	0.782737	-1.09401	-0.532947	0.230063	0.291439	0.429908	-0.313999	0.226463	-0.0621842	0.0352211	-0.345536	0.070224	-0.05641	-0.117002	-0.477435	-0.174296	-0.642603	-0.18596	-0.02872	-0.416715	-0.386668	-0.298806	-0.374711	-1.11646	-1.01264	0.429785	-0.182711	0.595669	1.06264	0.285265	0.240226	0.826627	0.592364	0.370622	0.290562	0.358631	0.261503	0.551931	1.56212	0.773479	-1.12809	-0.240993	0.0344224	0.337668	0.218696	0.630369	0.162144	0.0794026	0.156164	0.985095	0.694763	1.02901	1.05233	0.826789	0.527603	-0.265894	0.155693	1.04497	-0.42929	0.527503	0.837451	-0.0277267	0.747381	0.707241	0.490995	0.704437	0.891916	1.13157	1.00687	0.869202	0.594501	1.17227	1.75733	0.135082	-0.0305966	-1.05526	0.569916	0.0759564	0.9438	0.430304	1.3242	1.22936	0.839321	1.0814	1.03843	0.734309	0.224311	0.0975881	-0.412234	0.294283	-0.705828	0.512779	-2.46117	-0.534595	-0.111493	0.088854	0.481691	-0.512324	-0.0639788	0.219913	0.713342	-0.604791	0.515366	0.591533	0.438232	0.400712	0.389518	0.558813	0.475647	0.332167	0.432627	0.517731	0.125477	0.271114	0.0165292	0.075194	0.365891	0.237658	-0.13	0.937303	0.535916	0.0627651	-0.0258762	0.00765966	-0.510374	0.312567	-0.157293	0.377247	0.323649	0.471011	0.161056	0.109777	0.0764433	0.370365	0.19961	0.0710435	0.216324	0.551002	0.381178	0.00877725	0.441897	0.321438	-0.139181	-0.458063	0.141518	-0.556293	-0.404825	-0.693759	0.829574	-0.242873	-0.183849	0.542724	-0.230396	0.706045	0.0982247	-0.811514	-0.703582	-0.202512	-0.134563	-0.190154	0.0918779	0.942938	0.218909	0.264301	-1.57203	-0.104091	0.141747	-0.236475	-0.561784	0.36557	0.255634	0.115766	0.37184	0.541238	-0.275809	0.243738	0.522453	0.348847	0.292236	0.628441	0.520315	0.479775	0.528413	0.308152	0.116813	0.612001	0.703039	0.573345	-1.03061	-0.063637	0.183503	0.126239	-0.0952981	-0.280415	0.874638	-0.251736	0.103311	0.220173	0.0820555	1.17374	0.820164	-0.314878	0.474377	0.497888	0.587651	-1.72109	0.544662	0.435719	0.390946	0.435474	0.296217	0.483125	0.480041	0.158511	0.332574	-0.0628198	0.553858	0.376607	0.112509	0.334383	0.619711	0.424528	0.225245	-0.37751	1.64739	0.322139	0.142284	-0.288771	-0.380026	0.173947	-0.224768	-0.467448	0.0657952	-0.440589	-0.577245	0.236951	-1.99872	-0.329154	-0.362209	0.368184	1.28892	0.397959	0.541893	2.13577	2.73043	0.213672	-0.8975	0.4728	0.0880103	1.57864	-0.00300151	0.13889	-0.0544841	-0.479129	-0.0407895	0.0810072	-0.660341	-0.332675	-0.420788	-0.165428	-0.498981	0.572013	-0.00762023	-0.0110103	0.50298	-1.03764	0.901441	0.696332	0.494767	-1.43644	0.2292	0.417033	3.2638	0.282869	0.323889	0.355182	-0.4218	1.48077	2.36191	2.15423	1.75359	-0.421965	-0.131573	0.597916	0.0370928	0.0697836	-0.0732949	0.243638	0.198483	1.05439	-0.559525	-0.46775	-0.629002	-1.21015	-1.57479	0.338951	-0.568097	-0.9667	-0.368034	-0.790569	0.215666	-0.698303	0.657142	-0.287706	-0.566561	-0.266633	1.15211	0.871085	-0.310875	0.0279481	-0.168223	0.340579	-0.0847256	-0.365041	-1.09474	-0.921035	1.27235	-0.16394	-0.846979	-1.44629	0.775401	0.0304431	0.320949	-0.0327406	-0.476017	-0.569894	0.432158	0.504798	-0.0063889	0.213916	0.386487	-0.289181	-1.00062	-0.817727	0.77332	0.995078	0.193595	-0.00339034	0.471346	0.513649	-0.722315	0.149738	-0.0646744	-0.785837	0.0647294	1.41194	1.1283	-0.62617	0.381481	0.895824	-0.141084	1.52637	0.302276	0.879297	0.862472	-0.35676	0.0772347	-1.22125	-0.753814	1.09721	0.187388	-0.163153	0.361706	1.27275	0.120918	1.27971	-0.315095	1.40392	0.62305	2.39033	-0.0238066	0.0216075	-0.759774	0.00297483	0.420766	-0.408588	0.200194	0.923345	0.555389	-0.214362	1.08815	2.02529	2.50564	0.673888	2.42127	0.325918	2.16661	0.34328	1.61561	-0.451952	0.0492465	0.587976	-1.49772	1.10134	0.590203	0.829458	0.114634	3.10612	1.6004	0.821818	-0.08057	0.24766	0.0916332	0.589188	0.835148	-2.88603	0.174897	-0.614333	0.75758	-2.7172	0.339522	0.302258	0.0793643	0.731269	0.0429437	1.86862	0.295329	0.0031466	-2.00742	0.191154	0.358921	0.372597	0.359986	0.351733	0.105175	0.14519	0	0.334611	-0.109109	0.377047	0.259587	0.337178	0.248122	0.331899	0.262136	0.596337	0.0544841	-0.282233	1.81411	-0.579474	1.0979	-0.73086	0.408578	0.236669	-0.0301762	0.0746278	2.07553	0.327722	0.443899	0.44736	0.412568	0.394297	0.385346	0.400328	0.52597	0.727024	0.459355	0.638471	0.650282	0.26835	0.133047	0.180025	-0.793436	-0.31937	-0.105004	1.04262	0.680165	0.423249	-0.370776	-0.132578	-0.150338	0.0181375	-0.315343	-0.840324	0.41205	0.556932	0.229402	0.831869	2.87268	0.183503	-0.0664789	-1.34705	0.112829	-0.209657	-3.03856	0.171499	0.208945	-0.347157	-0.254526	-0.370547	-0.526905	-0.455331	-0.323763	-0.512078	-0.401737	-0.357975	-0.584966	-0.519614	-0.468313	-0.509052	-0.350819	-0.255393	-0.572968	-0.655641	-0.556752	0.741894	-0.224733	-0.30433	-0.271071	-0.210214	-0.163383	-0.0633724	-0.204124	-0.252786	-0.348469	-0.266293	-0.0839604	-0.0548546	-0.160128	-0.464575	-0.49664	-0.564607	1.50307	-0.532871	-0.436734	-0.409357	-0.444761	-0.360536	-0.487	-0.478261	-0.281499	-0.378748	-0.176218	-0.543245	-0.39785	-0.282845	-0.371021	-0.545618	-0.432919	-0.286188	-0.160128	-0.106748	-0.363554	-0.270562	-0.199007	-0.166581	-0.290957	-0.175863	-0.142857	-0.261488	-0.163383	-0.123404	-0.298872	2.02732	-0.139169	-0.149983	-0.396473	-0.123404	-0.425521	-0.511149	-0.156813	-0.217241	-0.290957	-0.0548546	-0.461318	-0.259793	-0.105463	-0.222797	-0.280056	-0.231995	-0.123404	-0.231995	-0.235539	-0.110208	-0.182144	-0.131507	-0.211972	-0.139169	0	-0.271981	-0.248282	-0.0447661	-0.0708881	-0.0633724	-0.0633724	-0.490874	1.02969	-0.303167	-0.426112	-0.193525	-0.347576	-0.413762	-0.377436	-0.153432	-0.106748	-0.123404	-0.160128	-0.105463	-0.142857	-0.191492	-0.0316386	-0.261935	-0.234077	-0.198749	-0.31556	-0.332081	-0.0708881	-0.127515	-0.0952981	-0.105463	-0.0316386	-0.0316386	-0.0548546	-0.123404	-0.0316386	-0.170114	-0.0839604	-0.343121	-0.114766	-0.0548546	-0.169725	-0.110208	-0.187908	-0.0776931	-0.0633724	-0.139817	-0.214747	-0.230081	-0.397101	-0.206768	-0.169725	-0.0898027	-0.0898027	-0.0447661	-0.193525	-0.0708881	-0.0708881	-0.0316386	-0.239522	-0.376941	-0.229595	-0.14646	-0.0898027	-0.429276	-0.46834	-0.222271	-0.287183	-0.417495	0.995309	2.13573	2.46476	-0.715665	-0.857068	-0.296217	-0.207625	-0.47536	-0.519267	-0.0952981	-0.292233	-0.231995	-0.0952981	-0.265374	-0.136083	-0.0447661	-0.123404	-0.404347	-0.0447661	-0.229416	-0.135388	-0.381774	-0.0316386	-0.0839604	-0.150518	-0.261876	-0.0447661	-0.0952981	-0.0708881	-0.301377	-0.193247	-0.391295	-0.0776931	-0.260351	-0.131507	-0.156813	-0.123404	-0.0316386	-0.161714	-0.250642	-0.239522	-0.0952981	-0.241838	-0.41236	-0.156813	-0.315643	-0.0548546	-0.0447661	-0.153432	-0.114766	-0.14646	-0.160128	-0.586082	-0.226991	-0.355946	-0.190734	-0.387882	-0.119159	-0.16699	-0.226134	-0.0548546	-0.0548546	-0.0633724	-0.0316386	-0.0633724	-0.268097	-0.238919	-0.141365	-0.724003	-0.229416	-0.324052	-0.247226	-0.0316386	-0.0776931	3.16062	-0.314799	-0.139169	-0.0708881	-0.0316386	-0.0316386	-0.358936	-0.250936	-0.100504	-0.0316386	-0.128323	-0.372897	-0.231821	2.11844	-0.26682	-0.388927	-0.40118	-0.380175	-0.399618	-0.259793	-0.286897	-0.26595	-0.3629	-0.218663	-0.395584	-0.336705	-0.413694	-0.32508	-0.363543	-0.357808	-0.0548546	-0.0447661	-0.16699	-0.119159	-0.100504	-0.0952981	-0.0633724	-0.0447661	-0.333649	-0.224733	-0.254526	-0.227174	-0.357561	-0.458012	-0.465274	-0.414228	-0.405584	-0.414472	-0.415082	-0.50429	-0.667037	-0.46301	-0.604257	-0.59658	-0.3368	-0.28571	-0.306651	-0.105463	-0.175863	-0.190734	-0.0952981	-0.0548546	-0.449819	-0.178862	-0.212779	-0.212779	-0.242493	-0.153432	-0.100504	-0.440282	-0.530399	-0.304083	-0.744741	-0.26379	-0.270562	-0.214535	-0.0548546	-0.289653	-0.190734	5.5	-0.313735	-0.277992
ENSP00000318374	1.73654	0.202833	-0.243243	-0.823441	-0.428587	-0.11989	-0.325031	0.317514	0.458689	0.240658	0.0880152	0.264284	0.312884	1.66837	0.258984	0.330033	-0.117981	0.000778309	0.154332	-0.718427	-1.12133	-0.247333	0.525612	-0.429177	1.41931	-0.0682805	1.0772	0.0696859	-0.564474	-0.226038	-0.019697	0.372735	0.206906	0.878627	0.719688	-0.1363	0.561333	0.0809662	0.376439	0.26007	0.427073	0.382806	0.655675	0.733235	0.726114	0.212667	0.157072	0.247805	0.975815	0.582748	-0.299344	-0.26867	0.601618	-0.526506	0.206401	0.738339	0.163775	0.100707	-0.026169	-0.221926	-0.641248	0.435736	0.469796	0.433975	-1.12793	0.329387	0.0902949	0.388341	-0.88851	-0.428603	-0.0659907	-1.71162	-1.85671	-0.396398	0.526343	0.504937	-1.24811	-1.50413	-0.732352	-0.034728	0.426402	0.56028	-0.17057	-0.955282	-1.62675	0.238043	-0.158818	-0.42952	-0.571313	0.0604196	0.643274	0.824099	0.136278	0.404365	-1.09558	1.58537	0.0167244	0.484224	0.145694	-0.102828	0.209008	0.135946	0.616884	0.185349	0.297774	0.0208617	0.151177	0.716336	0.15467	-0.430165	1.09259	0.0909158	-0.644363	1.05114	0.411343	-0.10503	0.590632	-0.0280822	-0.281915	-0.440155	0.172912	0.43964	0.85832	-1.74265	0.745059	0.286794	0.122005	-0.525024	-0.17072	-0.875903	0.740872	-0.0936553	0.873495	-1.07153	0.982446	-0.361331	-0.0323867	1.06996	-0.575856	-0.0620552	-1.97653	-1.7683	0.109835	-0.645233	-0.854337	-0.578751	-0.0672232	0.589805	-1.39172	-0.0101585	-1.1884	0.973329	0.460648	0.158864	-1.23967	0.0838653	-0.771152	-0.955043	-0.659062	-0.674415	-0.396544	-0.985625	-0.625559	-0.924007	-0.439652	-0.441361	-0.0907727	-0.084266	-0.166395	-0.0162498	-0.041299	-1.46486	0.244474	0.612054	0.456234	-1.14266	1.11056	0.974424	0.651574	-0.00113739	1.59571	0.579556	0.340081	0.891612	1.37494	0.359231	0.274777	1.5967	-0.471579	0.813501	0.580245	0.444059	-0.26499	0.370325	0.885297	1.09276	0.598178	0.744388	0.0284575	-0.405694	0.198585	0.268527	0.427724	1.09943	-0.0972109	1.2806	1.38955	-0.705784	0.552734	0.897172	0.0715911	-0.0570497	1.05036	0.273361	1.17961	0.847015	-0.716082	0.796641	0.261221	1.16743	0.691906	0.669056	-0.594665	-0.227038	0.725445	0.76746	0.992513	1.24508	1.24949	0.111911	0.110781	0.808889	1.16173	0.742501	0.74457	-0.954836	0.766719	-0.952036	1.56746	-0.625012	-0.0259366	-1.24553	0.771625	-0.282627	-0.170244	0.447949	0.476337	0.967184	0.879567	0.826868	0.174753	0.597197	0.885112	0.338555	0.532981	0.499718	0.687577	-0.345919	0.590664	0.380131	0.689061	0.00718558	0.400942	0.670835	0.0331244	0.51099	0.0107769	0.396751	0.380598	0.00683708	0.583573	0.351341	0.0876479	-0.117427	0.0469868	0.237872	0.945515	0.218737	0.239166	-0.20084	0.241211	0.500161	0.59742	0.302686	0.426608	0.538816	-0.384473	0.317876	0.229461	-0.016208	-0.942741	-0.93704	0.128567	0.319482	0.338718	0.241438	0.492726	-0.398849	0.767334	-0.0918526	1.67007	-0.19373	-0.928689	-1.01819	-0.261123	-0.369603	-0.302114	0.0213018	0.442242	1.00573	-0.681572	-0.388249	0.136483	0.427353	0.398902	-0.958963	0.340752	0.467732	0.383183	0.563591	0.83574	0.215138	-4.26209	-1.10134	0.496396	0.507918	0.998112	0.830987	0.685994	0.828772	0.527094	0.389391	0.976108	1.15288	0.849218	1.16416	0.225525	0.391859	-2.38256	0.217937	0.0424646	1.31817	0.0860361	0.380467	0.436887	0.35171	-0.335732	-0.691607	0.0831603	0.700224	0.805223	0.827744	-1.13835	0.755166	0.721384	-1.54344	0.674088	0.472265	0.73292	-1.23789	0.378018	0.566536	0.12226	0.816437	0.591414	0.354109	0.644163	-1.21981	0.614471	0.395245	-0.0773263	-0.208145	0.524591	0.368548	-0.0391697	-0.0822551	0.39547	0.104017	-0.13889	0.305026	-0.203757	-0.24565	0.449918	-1.52913	-0.0237389	-0.02296	-1.68788	-0.242102	-1.53483	0.847491	0.0861293	0.258002	0.447006	-0.485607	0.689149	0.294904	-0.233723	0.269612	0.326965	0.244328	-0.186387	-3.46726	-2.45344	-0.221865	-0.033329	-0.109775	0.158513	-0.0499853	0.910029	0.20902	0.238518	-1.13228	1.26927	-0.655585	-0.790104	0.738644	0.982175	0.503242	0.630524	0.274658	0.446227	0.588931	0.617491	-0.0609711	-0.235363	0.0217694	0.0160561	2.88773	-0.111584	0.263578	0.928546	0.274557	0.313783	0.279435	0.509358	0.456548	-0.490823	-0.24766	-0.1394	-0.235294	-0.820164	0.944553	0.494767	-0.265876	-0.503239	-0.032987	-0.336686	0.404943	-0.351327	0.984189	0.0552896	2.70751	0.0395938	-0.443773	1.33129	-0.0364889	0.272612	-3.17377	-1.98762	0.258738	-0.0438779	-0.580295	-0.461266	-0.414425	0.0873889	-0.518065	-0.94537	-0.741607	3.04251	0.470663	0.301601	-0.0908257	-0.257692	0.615882	0.805657	0.368354	0.466856	-1.72744	-2.97246	1.25218	-2.41341	1.12249	-0.549876	0.4003	-3.14806	0.774597	0.796233	-0.406225	0.347157	0.174204	-0.386266	0.35538	-0.298749	1.91924	-0.253687	0.597394	-0.677025	0.118457	-0.242156	0.531194	1.39081	1.37053	-0.0191698	0.39547	1.14472	-0.443836	1.79546	0.431902	0.0770551	0.529669	-0.383131	0.310006	2.24978	-0.062226	-0.371219	0.881275	0.0328811	0.271416	0.306203	-0.397906	0.288213	0.572945	-0.110959	0.42727	-0.548271	0.817505	0.118457	-0.546879	-0.0104137	0.0681916	-0.966944	0.165355	0.528099	-0.00716133	0.523341	-0.215631	-0.0725617	0.355661	0.960625	-1.02879	-0.423992	0.949425	1.31007	0.394916	0.362473	-0.133977	-0.678774	0.211213	0.472265	3.27097	0.905505	1.23001	0.371835	0.344908	-0.326556	1.0847	-2.53566	0.525341	-2.12002	0.349478	-0.895119	0.301756	-0.0880103	0.507559	0.329617	-1.63545	0.415339	0.563591	0.568695	0.540991	0.56469	0.290134	0.406887	0.271734	0.514986	0.194581	0.579885	0.468819	0.582335	0.440722	0.525135	0.491085	0.95767	0.388201	0.0259169	0.0404476	-0.219723	-0.43955	-0.357168	0.638318	-1.81047	0.331896	0.368761	0.102863	0.581969	0.668964	-1.5647	0.643094	0.602839	0.518715	-1.56903	0.836337	1.07489	-1.36622	-0.919509	0.977394	0.451414	0.340351	-2.03123	1.8518	-0.0333519	0.220144	-0.529443	1.05228	-3.52965	0.00934806	-2.54697	0.209083	-3.46389	0.052778	-0.470011	0.560443	0.737065	0.447006	1.20597	0.328341	0.40387	0.206479	-0.899455	0.330515	0.173507	0.139388	0.40416	0.424328	-0.442659	-0.378464	-0.541271	-0.735889	0.0602311	-0.428131	3.32019	-0.475528	-0.475465	-0.827946	-0.725289	-0.622485	-0.72853	-0.496719	-0.402645	-0.843394	-0.928447	-0.730176	-0.921856	-0.283552	-0.381613	2.23577	-0.306831	-0.215318	-0.105463	-0.217834	-0.384535	-0.429902	-0.371586	-0.15729	-0.110208	-0.198026	-0.631753	-0.692996	-0.746288	0.669652	-0.662531	-0.655163	1.37275	-0.623639	-0.450965	-0.654005	1.0685	-0.364121	-0.539337	-0.257095	-0.721325	-0.541496	-0.358263	-0.6036	0.50894	-0.564069	-0.38955	-0.184733	-0.153937	-0.498009	-0.37323	-0.206768	-0.185045	-0.39725	-0.231821	-0.178862	-0.31182	-0.156813	-0.153432	-0.456678	1.18564	-0.201701	-0.211972	1.35716	-0.182989	0.96079	-0.727963	-0.185045	-0.303167	-0.436887	-0.114766	-0.601966	-0.306434	-0.160128	-0.299225	-0.337732	-0.285596	-0.170114	2.97549	2.61139	-0.166581	-0.181818	-0.163813	-0.274466	-0.217834	0	-0.268207	-0.303167	-0.0952981	-0.114766	-0.0839604	-0.110208	-0.664069	-0.814479	-0.481931	-0.581745	-0.314327	-0.428679	-0.559491	-0.575324	-0.214535	-0.149983	-0.202365	-0.231821	-0.166581	-0.175863	-0.311327	0	-0.327491	-0.344869	-0.293246	-0.483016	-0.431256	-0.0898027	-0.153432	-0.166581	-0.143463	-0.0633724	-0.0898027	-0.0447661	-0.139169	-0.119159	-0.204366	-0.149983	-0.409622	-0.119159	-0.0447661	-0.227174	-0.163813	-0.231995	-0.150518	-0.0839604	-0.201701	-0.311205	3.44174	3.26948	-0.311327	-0.214535	-0.123404	-0.119159	-0.105463	-0.223585	-0.100504	-0.105463	-0.0952981	-0.339792	-0.447864	-0.314799	-0.201701	-0.160581	-0.573415	-0.71449	-0.369524	-0.447792	1.39925	1.65162	-1.00303	1.39735	-0.925506	0.757624	-0.395394	3.03569	-0.68695	-0.690693	-0.105463	-0.375033	-0.254878	-0.101944	-0.348408	-0.135388	-0.100504	-0.14646	-0.529034	-0.0708881	-0.236572	-0.166581	-0.495406	-0.0776931	-0.100504	-0.219586	-0.385346	-0.0708881	-0.127515	-0.127515	-0.425145	-0.228424	-0.491857	-0.142857	-0.343401	-0.178862	-0.184733	-0.120114	-0.0548546	-0.207001	-0.299589	-0.337728	-0.123404	-0.302768	-0.528679	-0.149983	-0.419414	-0.123404	-0.0898027	-0.236572	-0.0952981	-0.199692	-0.208547	0.270238	-0.255434	-0.477794	-0.196282	-0.486048	-0.166581	-0.19699	-0.362309	-0.105463	-0.0708881	-0.131507	-0.0548546	-0.110208	-0.403242	-0.36181	-0.196014	3.02303	-0.300944	-0.454866	-0.370489	-0.0898027	-0.0548546	-0.371219	-0.348139	-0.131507	-0.0952981	-0.0447661	-0.0776931	1.78885	-0.351254	-0.100504	-0.0316386	-0.196014	-0.481931	-0.32067	1.43158	-0.411866	-0.523577	-0.539068	-0.500563	-0.529806	-0.312898	-0.396587	-0.294884	-0.480484	-0.255434	-0.543706	-0.441427	-0.54387	-0.422302	-0.505861	-0.468878	-0.0839604	-0.0447661	-0.204124	-0.228424	-0.179202	-0.160128	-0.147029	-0.0898027	1.65298	-0.351805	-0.380777	-0.25154	-0.55233	-0.617439	1.19252	-0.598779	-0.556206	-0.496096	1.13847	-0.746024	-0.917769	0.928131	0.408227	-0.820957	-0.432144	-0.352822	2.10435	-0.127515	-0.201701	-0.28211	-0.14646	-0.0898027	-0.57472	-0.236572	3.16129	-0.281031	3.56351	-0.220326	-0.114766	-0.533952	-0.661304	-0.427189	-0.9532	-0.364857	-0.403663	-0.2576	-0.0672335	-0.357808	-0.272355	-0.230081	-0.397852	-0.414425
ENSP00000383168	0.185864	-0.0663897	-0.890332	-1.09802	-0.643994	-0.478242	-0.4755	0.116842	-0.00595797	-0.0386156	-0.289042	-0.0284662	-0.369386	0.158838	0.102901	-0.249832	-0.498667	-0.322725	-0.450696	-0.950871	-0.849314	0.126786	0.117942	-0.0749963	0.0795574	-0.447287	0.130796	-0.310402	-0.232287	0.277878	-0.505197	0.202685	0.197763	0.331153	-0.18769	-0.165749	-0.206383	-0.224031	0.0323341	0.121279	-0.251327	-0.269313	-0.0784593	-0.1547	-0.211029	-0.452908	0.111597	-0.174325	-0.206284	-0.323191	-0.761397	0.0285519	0.418582	-0.689733	0.88594	-0.126795	-0.231731	-0.00287349	0.676991	-0.413049	-0.744656	-1.09972	-0.390648	1.24636	-0.983374	-0.970976	-0.153466	-0.872414	-0.534428	-0.604777	-0.861422	-1.80463	-1.77962	0.171405	-0.417751	-0.640275	-1.06967	-1.4553	-0.581278	0.607735	0.415155	-0.252761	-0.666723	-1.58233	-1.16321	-0.176893	-0.31018	-1.99555	0.24174	-0.251258	-0.789953	-1.09903	0.0303943	-0.453281	0.782624	-0.438101	-0.484149	-0.0405166	-0.583262	-0.561692	-0.396346	-0.205166	0.349239	-0.264028	-0.191525	0.0187023	-0.139093	0.644504	0.925227	0.668397	0.764934	-0.24389	0.343488	0.754879	0.497818	0.441022	-0.0399129	0.438571	0.158385	-0.995497	-0.443363	-0.182183	0.227167	-3.6717	0.282544	-0.0500626	0.0617714	-1.08456	0.320564	-0.158444	0.371417	-0.56778	0.607938	-0.760902	0.276251	-0.616653	-0.0506561	0.732781	-0.941922	-0.0364181	-1.85116	-1.75771	0.212874	-0.19336	-0.438886	-0.405669	0.700888	0.0725241	-1.09251	-0.425566	0.398576	-0.16735	-0.366034	-0.343159	0.172243	0.105323	-0.690737	-1.85769	-0.310675	-1.40409	-0.521659	-1.16418	-0.888488	-1.13068	-0.529227	-0.746491	-0.934233	-1.4736	-0.863127	-0.836731	-2.34283	-1.67047	-0.269731	-1.25764	0.208781	-0.605267	0.585132	-1.16488	0.0479296	-0.377266	1.19314	0.437585	0.120536	-1.41558	0.0617881	-0.288921	0.190119	0.165078	-0.476924	0.234607	0.409761	0.673718	0.257144	-0.176769	-0.0921011	-0.214169	0.203597	0.334486	0.990294	0.141899	-0.0535147	-0.0491395	-0.0932407	-0.645672	0.170477	-0.776375	0.364672	1.16808	0.0964783	0.0860219	0.902221	1.1936	0.381443	0.340116	0.423547	0.197521	-0.0130895	0.0298375	0.806471	-0.625178	-0.626673	0.173772	0.427424	0.0926715	0.224061	0.202657	0.147361	0.389246	0.61277	0.501198	0.237316	0.0834858	-0.356575	0.365627	0.284216	-0.358952	0.173741	-0.131012	1.93761	-2.30494	-0.372816	-1.04266	-0.157272	-0.683229	1.04371	-0.518216	-0.0271142	-0.0936019	-0.0471043	-0.463067	0.0793131	-0.132759	0.0231398	0.0178001	0.260321	-0.225187	-0.812646	-0.173151	-0.412598	-0.321083	-0.121124	-0.332071	-0.16371	-0.220411	-0.203578	0.0727206	-1.86521	-0.905937	-0.402355	-1.41128	0.219017	-1.06083	-0.357551	-0.555708	-0.742247	-0.748361	-0.11071	-0.725342	-0.488547	-0.948835	-0.336409	-0.493993	-0.0934373	-0.111974	-0.00447994	-0.187821	-0.517645	-0.0419719	-0.315705	-0.563133	-1.29708	-0.582162	-1.3362	-0.985039	-1.10923	-1.08565	-0.0607046	-0.814247	-0.232064	0.0218052	0.367921	-0.237761	-1.25956	-1.13422	-0.830625	-0.570362	-0.619452	-0.48024	-0.484786	0.174119	0.0483663	-0.763824	-0.687645	-1.00204	-1.51942	-1.3236	-0.598847	0.294664	0.197527	-2.16721	0.653177	0.0019574	0.353774	0.645183	0.347157	0.345749	0.71643	0.61436	0.538076	-1.46857	0.388152	0.178926	0.715911	0.778865	0.5929	0.819829	-0.0171524	-2.8583	0.188524	0.0127786	-0.193595	0.911028	-0.141118	0.177668	0.259623	0.141069	1.43161	-1.03742	-0.271764	0.531505	0.560006	0.611338	-1.61191	0.595636	0.518769	0.430526	0.471405	0.306648	0.523452	0.503386	0.213524	0.380387	-0.0615457	0.587957	0.450407	0.145772	-3.92015	0.643158	0.476319	0.264667	-0.269445	1.96625	0.365294	0.241649	-0.234406	-0.317872	0.220152	-0.146904	-0.333218	0.0764668	1.93284	-0.458831	0.220433	0.467006	-0.226645	-0.179543	-1.98876	-0.506731	-1.85104	-1.53119	-0.212241	0.0296304	0.327115	-0.72455	0.491257	0.0522575	1.82945	0.0970462	0.178282	0.00603034	-0.416005	0.0646846	0.155485	-0.510843	-0.212241	-0.318396	-0.110804	-0.360532	-1.45226	0.0193439	0.0346332	0.580639	-0.944139	-0.936786	0.787942	-1.48217	0.721531	-2.5231	0.506321	0.0515178	0.315817	0.397645	0.428802	-0.33288	1.75834	2.60076	2.73507	-0.412377	-0.327665	-0.041352	0.673311	0.0488463	0.19142	0.0907318	0.342273	0.275092	-0.759213	-0.501549	-0.429704	-0.49845	-3.12581	0.672154	0.312683	-0.428318	-0.810979	-0.289976	-0.602689	0.287139	-0.594099	0.700701	-0.207443	1.90972	-0.243638	-0.728895	0.928933	-0.211408	0.0900717	-0.0465261	0.428408	0.0675737	-0.343656	-0.877468	-0.747815	1.35295	-0.108198	-0.761728	-1.33999	0.884751	0.147358	0.30191	0.120083	-0.255242	-0.518321	0.461136	-1.58171	0.135388	-2.54639	0.42295	-0.114258	0.905686	1.14957	0.792003	-0.636996	0.205008	-3.20323	0.606819	0.602345	-0.608308	0.171304	0.041352	-0.588297	0.190563	-0.479757	1.31359	-0.47314	-2.02006	-0.90665	3.00864	-0.553422	0.356534	-1.02485	0.986839	-0.22935	0.257276	-1.06288	-0.715928	1.22757	0.261353	2.84635	0.345197	-0.655585	0.170887	-0.561973	-0.257692	-0.503239	0.624002	-0.187608	0.0993944	0.0997199	-0.664937	-0.00317822	0.460602	-0.389648	0.267459	1.05381	0.609797	-0.128054	1.25489	2.55319	-0.167538	0.734081	-0.123404	0.446178	-0.216782	0.42353	1.8704	-0.360283	0.165018	0.718841	0.71643	-0.678793	0.678678	0.857201	0.216287	0.0824985	-0.435406	0.93407	0.0461757	0.265457	0.175113	0.656157	0.941019	0.20081	0.143499	-0.512192	0.756537	-2.56179	0.365338	0.357808	0.116753	-1.07081	0.172342	-0.329154	0.377819	0.0704506	0.39725	0.176961	0.413499	0.380325	0.404069	0.427384	0.133038	-4.75977	0.0541086	0.377819	-0.0836604	0.418384	0.329498	0.393915	0.288504	0.360786	0.314129	0.734235	-2.47022	-0.204827	-0.216471	-4.6498	1.33052	-0.592261	0.49504	0.333994	0.0832155	-5.0704	-0.0795031	-4.558	0.490669	-4.36081	0.469096	0.430649	0.358586	-1.85322	0.585609	0.790328	0.508797	-1.32532	-1.37245	0.28952	0.224954	0.233267	-0.703526	-0.298685	0.0218164	-0.741973	0.712157	0.483568	-0.320385	-0.121796	0.00262614	0.0871007	-0.126625	-0.720716	0.406887	0.548271	0.34478	0.867531	0.188692	0.165794	-0.0258285	-1.17014	0.141232	-0.085266	-0.00777215	0.263508	0.236951	-0.360831	-0.280056	1.93669	-0.608431	0.132273	-0.388152	-0.597674	-0.388477	-0.368184	-0.647223	-0.562635	-0.530989	1.19296	-0.393514	-0.277361	-0.664914	-0.703048	-0.557576	-0.712251	-0.199692	2.76346	-0.299609	-0.231821	-0.17319	-0.110208	-0.190445	-0.264677	-0.341328	-0.249301	-0.114766	-0.0776931	-0.139169	-0.508918	-0.529888	-0.556538	1.16114	-0.560262	-0.503057	-0.433064	-0.471942	-0.338531	-0.502686	-0.494381	-0.31897	-0.40554	-0.20339	-0.555195	-0.437587	-0.246006	-0.446887	-0.551949	-0.487473	-0.322749	-0.17319	-0.135388	-0.375244	-0.323206	-0.169725	-0.163296	-0.302129	-0.196282	-0.149983	-0.241838	-0.139169	-0.120114	-0.315643	-0.458367	-0.170114	-0.219786	2.23433	-0.131507	1.52709	0.945523	-0.172818	-0.253172	-0.361787	-0.105463	-0.497041	-0.237189	-0.119159	-0.235539	-0.298853	-0.237874	-0.149983	-0.246006	-0.270432	-0.163383	-0.168025	-0.160128	-0.182144	-0.149983	-0.0548546	-0.260121	-0.237874	-0.0447661	-0.0708881	-0.0708881	-0.100504	1.47251	-0.650396	2.70893	-0.503575	-0.225245	-0.365992	-0.406522	-0.4359	-0.153432	-0.105463	-0.16699	-0.127515	-0.142857	-0.153432	-0.211972	-0.0316386	-0.209383	-0.3012	-0.229595	-0.382478	-0.331813	-0.0898027	-0.105463	-0.110208	-0.105463	22.3383	-0.0548546	-0.0447661	-0.139169	-0.0898027	-0.150518	-0.110208	-0.35229	-0.105463	-0.0708881	-0.181818	-0.114766	-0.132626	-0.114766	-0.0548546	-0.163813	-0.237189	-0.257614	-0.412377	-0.233186	-0.123404	-0.0952981	-0.0898027	-0.105463	-0.198749	-0.105463	-0.0447661	-0.0447661	-0.261617	-0.336705	-0.248135	-0.193525	-0.127515	-0.462183	1.30715	-0.267976	2.83028	-0.428905	1.51797	-0.777569	-0.934837	-0.724243	1.2926	-0.305126	3.85711	-0.568129	-0.56451	-0.100504	-0.284878	-0.241406	-0.0898027	-0.283552	-0.135388	-0.0633724	-0.110208	1.30142	-0.105463	-0.192594	-0.0952981	-0.3773	-0.0633724	-0.0708881	-0.178862	-0.299439	-0.0776931	-0.0952981	-0.0633724	-0.315058	-0.204124	-0.356383	-0.0708881	-0.270562	-0.110208	-0.156908	-0.115814	-0.0708881	-0.185045	-0.247855	-0.261935	-0.0839604	-0.222797	-0.430014	-0.123404	-0.328124	-0.0633724	-0.0708881	-0.172818	-0.0952981	-0.166581	-0.178862	-0.608485	-0.211112	-0.42077	-0.153937	-0.426401	-0.110208	-0.136083	-0.290921	-0.0548546	-0.0316386	-0.0633724	-0.0708881	-0.0708881	-0.296976	-0.255393	-0.153937	-0.791535	-0.231995	-0.339435	-0.281499	-0.0548546	-0.0952981	-0.294979	-0.271416	-0.127515	-0.0776931	-0.0548546	-0.0548546	-0.350819	-0.27896	-0.110208	-0.0316386	-0.136083	-0.392879	-0.212238	-0.409354	-0.295248	-0.423283	-0.40161	-0.400328	-0.414247	-0.258904	-0.332081	-0.248135	-0.414425	-0.185045	-0.422355	-0.350299	-0.419316	-0.318759	-0.392619	-0.337606	-0.0633724	-0.0633724	-0.178862	-0.219786	-0.132254	-0.132254	-0.0839604	-0.0633724	-0.371021	-0.248282	-0.322403	-0.234206	-0.400075	-0.469842	-0.451032	-0.454159	-0.441371	-0.366843	3.83004	-0.537967	-0.702558	-0.492992	0.921057	0.977541	-0.334874	-0.295248	-0.310504	-0.100504	-0.160581	-0.237189	-0.135388	-0.0776931	-0.468996	-0.151831	-0.191492	-0.239081	-0.272239	-0.224733	-0.0952981	-0.41279	-0.531878	-0.350685	-0.754334	-0.299632	-0.275276	-0.208547	-0.100504	-0.275505	-0.196014	-0.250398	-0.344403	-0.316228
ENSP00000335094	1.66129	1.77046	1.61595	1.41393	1.01907	1.3076	0.875016	2.04424	1.90738	1.46865	1.37856	1.27999	1.49793	1.83637	1.24068	1.41343	1.44292	1.52248	1.43887	2.18074	1.19342	1.7849	1.6068	1.70663	0.916929	1.24211	1.43472	1.35405	2.05225	0.57114	0.99373	1.1731	1.50714	1.68283	1.41621	1.95462	1.34694	1.33063	0.67776	1.13639	-0.613536	1.06863	-2.63644	1.07266	0.829364	0.929547	1.26353	0.26795	0.863776	1.14645	1.808	1.29366	1.40529	1.57922	2.18386	0.809177	1.17474	0.408028	1.47446	1.27905	0.221729	0.470211	0.837843	0.764299	0.37919	0.956124	0.112359	0.0664654	0.717631	0.847626	1.43768	1.43991	1.24881	1.41758	1.25765	0.619741	0.925958	1.58089	1.46344	1.10266	1.68329	1.42907	0.811858	0.621085	1.49275	0.823786	0.247583	1.76757	1.9801	1.8235	0.3915	0.92959	1.38946	0.884138	0.286846	1.82104	1.10223	0.753711	1.17921	0.901193	1.18181	0.861394	1.61357	1.51973	1.4226	1.50919	1.77649	1.52243	2.41706	2.75347	1.83282	1.02147	0.744953	1.20248	1.63459	1.6529	1.64551	2.03923	1.43511	1.20578	2.17695	1.64152	1.678	1.17431	0.809354	0.39348	0.949497	1.37222	1.71117	1.31121	1.64143	1.70553	1.04676	1.79535	2.91882	1.49819	2.88659	1.18001	1.76382	1.9684	2.52555	2.56527	1.17272	2.24481	1.19632	1.79269	1.42098	2.11176	1.06302	1.39062	0.944707	1.63958	0.997215	1.41182	1.26092	0.457216	1.4335	1.3768	1.22356	1.19949	1.21443	1.0448	1.37811	1.23839	1.11282	1.37878	1.26884	0.616926	0.888546	0.988792	0.283817	1.23274	1.44812	1.44686	1.70258	2.17889	1.30001	2.08284	1.9892	0.267659	1.58965	0.292255	1.96189	1.04333	-0.81427	1.51854	1.57848	1.78126	1.87439	0.416731	1.55137	1.57946	1.84983	0.739612	1.32199	0.62311	1.50338	1.06226	-1.06342	0.837228	2.44502	1.75728	2.07313	1.89667	1.20997	2.06778	1.72956	0.33068	0.707659	0.699042	1.47411	0.467287	1.3775	1.92908	2.69279	2.31771	0.977416	1.66615	0.502461	1.40132	1.44883	0.780849	0.847463	0.0473763	0.889653	0.930254	1.30901	1.75881	2.29616	2.31387	2.14034	0.927832	0.911895	0.826655	0.939175	0.958262	0.249451	1.32371	-1.74056	-0.445416	0.19811	1.32942	0.496562	1.83935	1.75236	0.86707	0.220081	1.37844	-3.13671	0.593704	1.4165	0.873961	1.35238	0.297792	1.12286	0.700222	0.958727	1.4354	0.918831	0.685896	1.12354	0.83288	0.301834	0.613458	0.724535	-0.201997	0.0544914	1.15034	1.11685	1.33119	0.461455	0.210737	2.48346	0.481975	0.818003	1.21434	0.483473	0.861222	0.624144	1.02805	0.751279	0.748711	0.989036	1.15678	1.4964	1.21753	0.938323	1.22988	0.946754	0.95996	1.18547	0.616324	0.437941	0.199574	1.40058	0.133601	0.636087	1.35075	0.387556	1.24759	2.09471	0.973343	-0.369067	0.442267	1.28836	1.44112	1.38368	1.36329	0.962086	1.89652	-0.260299	0.770047	1.16209	0.980794	0.385055	1.17974	1.5194	0.56821	0.421321	0.757947	1.1366	0.165714	0.596872	-0.937923	0.629885	0.620854	1.27275	1.09721	0.896371	1.17014	0.625242	0.453321	1.2281	1.4862	1.12531	-0.572731	0.285242	0.509388	0.504713	0.340529	3.42715	1.68168	0.172203	0.508252	0.498704	0.4691	-0.265599	1.51557	0.111584	0.934162	1.04921	1.13505	1.10207	1.14493	0.953572	0.714563	0.821124	-1.51718	0.962695	-0.963506	0.480825	0.660341	0.226722	1.04277	-1.1887	0.425057	0.811666	1.10068	0.831894	0.502325	0.114068	3.1062	0.642705	0.501826	0.0645501	-0.0182605	0.486381	0.181041	0.026102	0.335131	-0.0605942	-0.188524	0.44306	-1.09841	0.0905828	0.0349428	0.719359	-0.0600969	-1.03253	1.02635	0.148554	0.320949	0.568573	-0.284399	0.854461	0.393915	-0.0832155	0.312083	0.449918	0.384024	-0.0976708	0.311334	0.48094	-0.129354	0.0383765	3.33572	3.42285	0.0121725	1.07277	0.318122	0.289109	0.908943	1.57862	1.74887	1.33048	0.927426	1.46878	0.619965	0.91028	0.330515	0.580639	0.701303	0.769665	3.07034	3.23486	3.39517	3.26809	-0.0100565	0.0804226	0.297659	1.08227	0.379155	0.448963	0.347698	0.665604	0.528143	2.16869	3.12853	3.33168	3.01672	1.36719	1.09847	0.567686	-0.0487242	2.15227	4.02254	2.67133	0.511171	2.80579	1.21036	3.62907	3.29604	0.174778	2.13536	1.49262	3.31491	0.405964	3.74797	0.563517	0.363101	3.87602	1.88033	2.14129	2.52771	3.61771	2.03296	1.15174	1.38651	0.337067	0.606621	0.355874	0.058193	-0.10523	0.790502	1.00576	0.459695	0.582739	0.668003	0.259781	1.92901	2.3718	1.51124	-0.196809	0.483936	0.377805	0.962059	1.08423	-0.243386	0.436776	0.239549	2.33472	0.454209	3.21806	2.11668	3.22305	0.684419	-0.490686	0.184206	-0.0979141	0.668793	1.55538	-2.70629	0.0367856	0.476942	1.28825	2.29582	-0.365353	0.556921	0.2203	0.700391	-0.193052	0.430273	-0.213714	3.50259	-0.162583	-0.91385	0.161407	0.362742	0.359772	2.32837	0.393223	0.698714	3.52146	0.531194	-0.468166	0.999484	0.239474	2.09313	0.0879846	0.160753	1.33333	3.82134	0.662477	0.0654325	0.673415	-0.144014	0.0114215	0.394916	1.0811	1.09155	-0.306002	1.13492	1.52913	0.45879	0.407494	3.1341	1.74279	0.281939	-1.59177	0.432476	1.04576	1.48914	0.497888	0.437026	-0.137585	-0.686892	0.376941	0.644445	0.569169	0.406972	1.32368	0.394297	0.0987979	0.618972	0.402489	-1.23946	0.487553	0.745398	0.720666	0.716089	-1.42813	0.393881	0.501549	0.394463	0.617449	0.318759	-1.44115	0.601485	0.712212	0.534286	-1.44777	0.569749	-0.732528	-2.25332	0.220205	0.0941327	-0.0422492	2.20774	-0.170661	0.78368	-1.63608	0.347698	0.492428	0.250128	-1.42167	0.840526	-1.27464	0.857201	-1.18885	0.632898	0.805906	1.05978	-0.653369	0.937006	1.42184	1.38715	0.56262	0.443488	0.504453	-0.293101	0.130089	0.353488	-0.339581	1.22917	0.807885	0.0758964	0.281627	0.279959	0.377918	0.167379	-0.29845	0.698638	0.982668	0.559884	1.58057	0.443488	0.503242	-2.52845	1.33979	0.455689	0.227792	0.281209	0.487592	0.55743	-0.528958	-0.432835	-0.665978	-0.920606	-1.13022	-0.555808	0.306528	-0.559419	-0.569017	-0.985593	-0.894906	-0.766985	-0.940354	-0.559251	-0.458136	-0.971919	-1.07592	-0.91744	-0.31518	-0.311334	-0.486036	-0.487473	-0.371021	-0.270562	-0.153937	-0.2576	-0.497844	-0.473296	-0.466663	-0.170114	-0.135388	-0.2576	-0.772727	-0.861139	-0.927367	-0.909962	-0.903539	-0.788739	-0.643094	-0.720037	1.1291	-0.81012	4.53576	-0.466396	-0.597919	-0.30429	-0.878557	0.826696	-0.412607	-0.710671	-0.86606	-0.735995	-0.491769	-0.257095	-0.169725	-0.590104	-0.480417	-0.230815	-0.187908	-0.475378	-0.290921	-0.227673	-0.380777	-0.172511	-0.160128	-0.434421	2.37787	-0.208547	-0.217278	-0.656979	-0.190445	0.326501	-0.807356	-0.274784	-0.373987	-0.54356	-0.150518	-0.717875	-0.423116	-0.211972	-0.354107	-0.440088	-0.397157	-0.175863	-0.354579	-0.478275	-0.217278	-0.199007	-0.207001	-0.313889	-0.239522	-0.0447661	-0.32249	-0.334339	-0.0839604	-0.153432	-0.105463	-0.127515	-0.804898	-1.07846	-0.580962	-0.77939	-0.368421	-0.544036	-0.641243	-0.676206	-0.239081	-0.14646	-0.278749	-0.26595	-0.211972	-0.236737	-0.336913	-0.0898027	-0.389884	-0.45721	-0.374611	-0.599459	-0.481458	-0.110208	-0.156813	-0.229595	-0.179202	-0.0952981	-0.105463	-0.0548546	-0.199692	-0.135388	-0.190734	-0.127515	-0.478103	-0.184733	-0.0776931	-0.268952	-0.178862	-0.259793	-0.149983	-0.123404	-0.250541	-0.419763	-0.249269	-0.482098	-0.370203	-0.201452	-0.135388	-0.14646	-0.17319	-0.265374	-0.127515	-0.0633724	-0.105463	-0.364645	-0.566074	-0.380175	-0.241838	-0.212191	-0.690477	-0.834671	-0.454159	-0.558041	-0.612843	0.00281347	-1.27056	-1.51633	-1.10327	-0.0209609	-0.473873	-0.419079	-0.80737	-0.879208	-0.181818	-0.425998	-0.315661	-0.176218	-0.432276	-0.144926	-0.156813	-0.18008	-0.581362	-0.105463	-0.284154	-0.163813	-0.587851	-0.100504	8.71338	-0.209383	-0.461948	-0.114766	-0.172818	-0.139169	-0.528003	-0.313248	-0.634908	-0.160128	-0.426338	-0.137726	-0.224583	-0.160128	-0.0447661	-0.262521	-0.355182	-0.381318	-0.131507	-0.409852	-0.613425	-0.217072	-0.488514	-0.139169	-0.100504	-0.32508	-0.127515	-0.240192	-0.256722	-0.973889	-0.251034	-0.596254	-0.212238	-0.603564	-0.1503	-0.190734	-0.402047	-0.127515	-0.0952981	-0.160128	-0.110208	-0.0952981	-0.451239	-0.401096	-0.209383	-1.17919	-0.32563	1.53003	-0.437541	-0.0839604	-0.114766	-0.481931	-0.432432	-0.181818	-0.110208	-0.0633724	-0.105463	-0.533832	-0.403764	-0.128323	-0.0447661	-0.246006	-0.573982	-0.412046	4.08535	-0.479003	-0.659511	-0.653069	-0.659754	0.883151	-0.393727	-0.483016	-0.39717	-0.56863	-0.338724	2.73206	-0.566943	-0.652047	-0.508612	1.01392	-0.541323	-0.123404	-0.0316386	-0.309397	-0.237189	-0.224544	-0.142857	-0.181818	-0.0776931	3.07203	-0.37025	-0.463184	-0.320513	0.972554	-0.741968	0.776995	-0.751667	2.22753	-0.57981	-0.713199	-0.894149	1.90909	-0.803031	-1.07422	-1.05545	-0.545203	-0.444644	-0.488277	-0.175863	-0.28073	-0.367568	-0.178862	-0.127515	-0.711362	-0.222797	-0.317544	-0.339435	-0.395973	-0.273434	-0.181818	-0.633723	-0.835364	-0.520282	-1.18973	-0.441483	-0.487826	2.35696	-0.142857	-0.452446	-0.287629	-0.333608	-0.47436	-0.531829
ENSP00000380646	1.17342	1.51776	1.23482	1.36677	1.21548	1.18645	0.944621	1.36217	1.50911	1.35063	1.40043	1.34597	1.51956	1.23724	1.20065	1.40345	1.31282	1.36867	1.42123	2.03762	1.35748	1.55902	1.41946	1.52854	0.87883	1.05971	1.44524	1.57159	1.8344	0.865717	0.536666	0.837088	1.96933	1.51084	1.08844	1.40345	1.32167	1.16726	1.20475	1.31376	0.853647	1.39226	-0.0135963	1.63473	1.46025	1.30851	1.58389	1.2402	1.25756	1.48792	1.58789	1.00744	1.6482	0.703973	1.41944	1.07403	1.42934	1.03244	1.34923	1.16475	0.744639	1.29387	1.21197	0.790146	1.02388	1.68892	0.772396	0.828487	1.37765	1.1245	2.1212	1.06273	0.967507	1.3231	1.74017	1.03096	1.1617	1.12145	1.1203	1.0144	0.731402	1.39165	1.37696	1.34307	0.989477	1.31626	1.16046	1.53906	1.31302	1.05179	1.27689	0.611058	0.963507	1.51775	-0.195476	1.2394	0.514715	0.0696868	1.2865	0.804761	1.01837	0.822947	1.70354	1.62797	1.74355	1.94064	0.00704225	1.39035	1.91694	1.59154	1.4969	0.536071	1.03434	0.782461	1.55696	1.53622	1.10617	1.35937	1.06215	1.33785	1.97384	1.18024	0.883229	0.769794	1.4324	0.0475372	0.116837	0.837162	1.84745	2.20501	0.931309	1.03035	0.611515	1.05589	1.49678	1.33944	1.83474	0.794433	1.66221	1.39998	1.67296	1.73144	1.24359	1.67158	1.34359	1.11575	0.85567	1.18379	1.80052	1.95091	0.365522	1.64524	1.51532	1.49065	1.24422	0.966943	1.22307	1.35093	0.978575	1.08933	1.40059	1.10021	1.48107	1.15021	1.06779	1.21983	1.14641	1.02482	0.999838	1.06296	1.64326	1.4309	1.15762	0.812161	0.899497	1.39741	0.577212	0.597819	1.67979	-0.284202	2.0456	1.17803	1.40777	0.465409	-0.744213	2.08001	1.63295	1.21487	1.7712	-0.239039	0.723261	1.29121	1.57849	0.480966	1.77591	1.11403	1.66747	0.387347	1.14062	0.293822	1.40997	1.09955	0.727741	1.30849	1.49554	1.26063	1.52844	-0.264357	1.43119	1.32743	2.18993	1.21295	1.3057	1.66369	1.83766	1.97205	1.92349	1.55986	1.35904	2.17356	0.901806	1.16598	0.396247	0.755256	1.39221	0.317117	1.49767	1.73334	1.42778	1.76746	1.74992	1.24839	1.3874	0.458193	1.12669	1.50623	0.880164	0.792159	0.256564	-0.832275	-0.289777	1.22219	0.785717	0.852205	1.12406	1.01501	0.652982	1.39363	-0.146748	1.36798	1.47894	1.48106	1.35573	1.01248	1.73807	1.47957	0.688651	0.961763	1.34467	1.2039	1.27589	0.934051	1.14773	1.26045	1.33376	0.155991	1.22475	1.16291	0.834913	2.07444	1.12494	1.51067	0.727788	1.19259	0.915976	1.7261	1.40994	1.47082	1.49545	1.1101	1.10891	1.00418	1.23072	1.47278	1.73204	1.59715	1.55996	1.72148	1.45394	1.37323	0.746594	1.3111	2.07571	0.97142	1.43983	0.455461	0.0384127	1.339	1.51201	1.56987	2.8015	1.24463	0.699238	0.380672	1.61661	1.25953	1.4248	1.49134	1.54115	1.56691	1.06007	0.872382	1.41411	1.4143	1.05585	0.70339	1.35243	0.350314	0.211112	0.482098	0.704042	-0.0608769	3.07901	-1.50961	0.384824	0.407189	0.768001	0.666264	0.523799	0.697054	0.440009	0.21574	0.729325	0.903002	0.658458	-0.848617	3.45755	0.285242	0.258317	3.12618	2.72504	1.02958	-0.0870194	0.228941	0.312083	3.4832	1.56221	1.06198	-0.133848	0.572945	0.664298	0.732206	0.678793	0.714991	0.598935	0.435376	0.568491	0.385412	0.644078	-1.37908	3.55565	0.416421	3.43069	0.695767	0.493626	0.257235	0.51558	0.678429	0.532385	0.292315	-0.231695	1.94747	0.391536	0.30314	-0.179202	2.18591	0.310264	-0.0761142	2.23891	0.17555	-0.316283	1.92998	0.28822	0.478518	-0.179932	2.55203	0.45522	1.69485	0.503581	0.621036	3.31878	3.03035	0.317397	1.37127	0.562337	0.136559	2.07012	0.183304	3.07195	0.125631	2.13094	0.124905	0.21845	-0.433842	2.71653	2.4406	2.99003	2.25041	0.694058	0.124379	3.12428	0.651192	1.0489	1.11754	0.838659	0.595202	-1.12804	0.305334	0.507227	3.61263	3.18394	0.455644	2.74116	-0.285887	1.95933	2.73376	2.406	2.17138	-0.259569	0.0873889	0.690578	3.23268	0.16502	0.135579	0.402232	0.349021	1.33088	1.8148	2.17042	1.86588	0.881165	0.731662	0.39028	-0.431313	1.38488	2.45275	1.49713	0.338422	1.69467	0.73281	2.79601	2.14087	3.00804	1.19654	1.04205	2.5366	3.38777	3.10087	0.388636	0.114587	2.49593	1.1196	1.32498	1.60492	3.16271	1.35968	0.765762	0.880736	3.56392	0.414877	0.206329	2.3941	-0.399474	0.514014	0.628337	3.4979	0.36181	0.464893	-0.14177	0.985391	1.32961	0.866855	1.24384	0.224631	0.105344	0.654674	0.682921	1.57479	0.25219	3.03812	1.55672	0.177332	1.87321	1.35469	-0.39908	0.517223	-0.867542	3.4676	-0.440653	0.393732	1.03143	-0.900286	2.63201	0.276993	0.890983	1.36012	-0.685309	0.305718	2.95432	2.98387	-0.577801	3.33257	-0.483494	2.43501	-0.499554	0.73247	-0.0664789	0.183465	0.115334	1.4793	3.06682	0.511889	2.53885	0.286299	-0.792005	0.673722	-0.0955277	1.36566	2.7706	2.93947	0.837083	2.92717	2.9503	2.8521	0.430526	1.89779	2.12116	0.14869	0.781814	0.690291	1.3702	0.670956	0.966807	0.238518	0.252702	1.76679	1.04224	0.0202962	0.334435	0.222471	0.722986	0.923208	0.324691	0.214362	-0.437527	-1.051	0.11379	0.416005	0.405829	0.201517	-1.06768	0.186196	-0.282233	0.388245	0.153432	-1.84567	0.296883	0.522728	0.409271	0.466172	0.492815	0.215709	0.309462	0.17648	0.410481	0.0304431	0.470403	3.20565	0.446706	0.363147	0.4359	0.35171	-1.21651	0.198749	-0.0643316	-0.208095	1.93184	1.4642	1.6958	0.571629	0.384755	0.145549	3.14934	3.03668	0.445705	0.55302	0.523046	0.553312	0.505247	0.403278	0.506502	0.656593	-0.987351	0.602722	0.787143	0.801793	0.399501	0.270663	0.333689	1.34041	2.59705	0.142278	1.25902	0.812185	0.547074	-0.186641	2.99851	2.80425	0.189812	2.74398	1.38893	0.432851	0.602113	0.371219	0.99498	3.62301	0.281627	0.0793745	0.816063	3.25447	3.08342	0.0237389	-2.68712	0.335433	-0.381185	-0.291235	-0.468775	-0.644536	-0.81656	-0.411846	1.07355	-0.40214	-0.417822	-0.679068	-0.617813	-0.491916	-0.632525	-0.458674	-0.291235	-0.659778	-0.769642	-0.610674	0.324174	-0.276877	-0.359039	-0.334354	-0.276453	-0.18008	-0.119159	-0.190445	-0.307967	-0.348562	-0.257614	-0.0898027	-0.0447661	-0.184733	-0.531003	-0.613204	-0.661608	-0.611314	-0.646733	-0.546589	-0.426103	-0.556412	-0.391305	-0.600591	2.98323	-0.305334	-0.41527	-0.178862	-0.635822	-0.457053	-0.322749	-0.489997	-0.599528	-0.511478	-0.330227	-0.181818	-0.127515	-0.408204	-0.331195	-0.193525	-0.198749	-0.348139	-0.196282	-0.160128	-0.26682	-0.142857	-0.131507	-0.318498	-0.459615	-0.160581	-0.172511	-0.465213	-0.139169	-0.478037	-0.571534	-0.14646	-0.238673	-0.356552	-0.110208	-0.516616	-0.273179	-0.142857	-0.288932	-0.271353	-0.284625	-0.156813	-0.260351	-0.291235	-0.156813	-0.217241	-0.169725	-0.248282	-0.166581	-0.0447661	-0.314741	-0.258904	-0.0447661	-0.100504	-0.0776931	-0.0633724	-0.550765	0.742627	-0.347576	-0.500563	-0.247855	-0.37803	-0.437155	-0.450905	-0.169725	-0.131507	-0.198749	-0.15729	-0.123404	-0.15729	-0.225245	-0.0548546	-0.286188	-0.285143	-0.250398	-0.430324	-0.366387	-0.0708881	-0.123404	-0.119159	-0.156813	-0.0447661	-0.0708881	-0.0633724	-0.110208	-0.0776931	-0.164895	-0.149983	-0.396226	-0.110208	-0.0316386	-0.198749	-0.119159	-0.178437	-0.127515	-0.0708881	-0.212191	-0.275276	-0.225752	-0.425418	-0.266293	-0.17319	-0.0708881	-0.0633724	-0.0898027	-0.234375	-0.110208	-0.0776931	-0.0776931	-0.2576	-0.430024	-0.300167	-0.184733	-0.150518	-0.509641	-0.578705	-0.258169	-0.371219	-0.4627	0.5047	-0.819288	-1.02316	-0.749328	-0.98017	-0.318615	-0.241406	-0.597018	-0.611252	-0.100504	-0.327491	-0.202365	-0.114766	-0.257614	-0.127515	-0.0839604	-0.135388	-0.495844	-0.0708881	-0.202365	-0.153432	-0.412012	-0.0839604	-0.0952981	-0.190445	-0.33126	-0.0548546	-0.119159	-0.0839604	-0.361564	-0.222076	-0.418722	-0.127515	-0.306831	-0.181818	-0.187608	-0.114766	-0.0447661	-0.204559	-0.333649	-0.277361	-0.0898027	-0.279617	-0.49834	-0.142857	-0.345045	-0.0839604	-0.0633724	-0.177131	-0.114766	-0.160581	-0.196014	-0.686678	-0.26682	-0.44115	-0.187608	-0.432202	-0.139169	-0.161714	-0.282607	-0.0633724	-0.0633724	-0.0898027	-0.0548546	-0.0316386	-0.278543	-0.33577	-0.172818	-0.872974	-0.257229	-0.371178	-0.309397	-0.0633724	-0.0316386	-0.354107	-0.285143	-0.150518	-0.0952981	-0.0548546	-0.0708881	-0.392968	-0.305126	-0.0952981	-0.0316386	-0.169725	-0.392966	-0.272239	4.33113	-0.334107	-0.511739	-0.405363	-0.454061	-0.470725	-0.291235	-0.360027	-0.278653	-0.423283	-0.250398	-0.456817	-0.353488	-0.43909	-0.402645	-0.421965	-0.372751	-0.0708881	-0.0548546	-0.211972	-0.204124	-0.139169	-0.114766	-0.114766	-0.0839604	-0.392232	-0.275917	-0.288634	-0.219786	-0.444641	-0.52501	-0.503057	-0.525413	-0.489836	-0.413465	-0.495252	-0.610213	0.610576	-0.562242	-0.695838	-0.715748	-0.407204	-0.341667	-0.3629	-0.142857	-0.178862	-0.284851	-0.119159	-0.0776931	-0.539337	-0.206768	-0.239081	-0.252646	-0.300944	-0.207001	-0.149983	-0.438465	-0.560241	-0.400432	-0.847148	-0.25154	-0.31897	-0.246006	-0.0776931	-0.280802	-0.215318	-0.217834	2.64662	-0.337728
ENSP00000393876	-1.47332	-1.82987	-1.03832	-1.09141	-1.41196	-1.32314	-1.49512	-0.818945	-0.78797	-1.05784	-1.27395	-1.39284	-1.08478	-1.28169	-1.47036	-0.878164	-1.34555	-0.836935	-1.27851	-0.598315	-0.722847	-1.22726	-1.02394	-1.22296	-0.884416	-0.777117	-1.74834	-0.882667	-0.478893	-0.866367	-0.58217	-1.54097	-1.30591	-1.08593	-1.30884	-1.15295	-1.27004	-1.29267	-1.08851	-1.79066	-1.04829	-1.22474	-0.901072	-0.85587	-1.31258	-0.662823	-1.89844	-1.05123	-0.606428	-1.21418	-0.923108	-2.09212	-0.659404	-1.29606	0.169505	-0.905822	-1.26384	-1.49533	0.425522	-0.831513	-0.816814	-0.829842	-0.830712	-2.65597	-1.98077	-1.03479	-0.976475	-1.18995	-1.00212	-1.37581	-0.695329	-1.00945	-1.42621	-0.483562	-1.39455	-0.903054	-0.648028	-1.1544	-1.52006	-0.936744	-1.15509	-1.21529	-0.991139	-1.00617	-1.9499	-0.906926	-0.907211	-1.52732	-0.706082	-0.787601	-0.918056	-0.152236	-2.14376	-1.31584	-1.19725	-0.625758	-1.34535	-0.965517	-1.13273	-1.3905	-1.10816	-1.18296	-0.629388	-0.949632	-1.18113	-1.06916	-1.76887	-1.22472	-1.59904	-1.58239	-0.742389	-1.27212	-1.14054	-1.28464	-1.15128	-1.32021	-1.20373	-1.20396	-1.53344	-1.61176	-0.288456	-1.14526	-0.264915	-1.54383	-0.614285	-0.683758	-1.34296	-0.268741	-0.51213	-0.63166	-1.34727	-0.12018	-0.0816803	-0.756299	-1.5009	-0.485686	-1.12388	-2.40907	-1.47463	-1.07769	-0.0259301	-0.492754	-1.42054	-0.457638	-0.518064	-0.2116	-0.358108	-1.34813	-0.648849	-0.131681	-0.581139	-0.786825	-1.03771	-1.02582	-1.03751	-0.851208	-1.17094	-1.18392	-1.34584	-1.2057	-1.31148	-1.14686	-1.11714	-1.29205	-1.39428	-1.28738	-1.27822	-1.16306	-1.33721	-1.37251	-0.608998	-1.04913	-1.36538	0.387717	-0.654296	-2.43617	-0.531915	-1.25381	-1.16664	0.015551	-0.474466	-0.613486	-1.25078	-0.576789	-0.907606	-0.891084	-1.18344	0.413967	-1.4271	-1.3115	-0.724379	-0.675715	-1.16286	-0.683507	-0.91811	-1.14579	-1.21962	-0.0684697	-1.01624	-0.892364	-1.50353	-1.17621	-0.333231	-1.20569	-1.1102	-0.756123	-0.913853	-0.649982	-0.789516	-0.601889	0.0900203	-0.111616	-1.16509	-1.22698	-0.523563	-1.04023	-1.37049	-0.916035	-0.213117	-0.568633	-1.10457	-0.77548	-0.480551	-0.8496	-0.650818	-0.669311	-1.0124	-0.786389	-0.479028	-1.55417	-0.729575	-0.612561	-0.919267	-0.465409	-0.701665	-1.45476	-1.1348	-0.9912	-0.443554	-0.14888	-1.18304	-1.62998	-1.16744	-1.33221	0.132154	-1.35347	-1.27626	-1.1429	-0.769677	-1.10659	-1.9567	-0.707243	-0.86918	-1.12633	-0.905587	-1.11379	-1.04601	-2.18886	-1.16035	-1.18913	-1.11482	-1.23146	-1.06123	-1.25319	-1.26693	-0.864039	1.48339	-0.948533	-1.56887	-1.02113	-0.107761	-1.02905	-0.532829	-1.26954	-1.22813	-1.12721	-1.17164	-1.19058	-1.45048	-1.10071	-1.3503	-1.29305	-1.32015	-1.1994	-0.949788	-1.05573	-1.37367	-1.05902	-1.1881	-1.25605	-1.89183	-1.36709	-1.07272	-1.77824	-1.24521	-0.926938	-1.02271	-1.33044	-1.0166	-0.974711	-1.04883	-1.51009	-0.416403	-2.11075	-1.4102	-1.18253	-1.45724	-1.28224	-1.40407	-0.971585	-1.59397	-1.41684	-1.18811	-1.2482	-1.39399	-2.06347	-1.40678	-0.184253	-0.322139	0.0338255	0.174557	-0.776569	-0.110642	0.291309	-0.152121	-0.152557	0.274619	-2.5206	0.0986257	0.191871	-0.0620447	-0.208374	0.296883	0.349295	0.245034	0.455011	-0.505104	-0.296723	-0.217735	-0.544071	-0.757847	0.478275	-0.644078	-0.2783	-0.167368	-0.305846	0.627432	0.445489	-0.809972	0.126983	0.161714	0.234154	0.183302	0.205449	0.093452	0.0616626	-2.31101	-0.110791	0.227552	0.189484	-0.256843	-0.0631928	-0.614425	-2.33775	0.0307293	1.90425	0.0846732	0.231197	0.0552328	-0.181183	-0.812415	0.919312	-0.0875417	-0.330331	-0.765315	1.10706	-0.225745	-0.747809	1.00255	-0.4691	-1.03692	-1.07968	-0.252121	0.147436	-0.763044	-0.804516	-0.00810541	0.765762	0.0832155	-2.93179	-0.685685	-0.542512	-0.166298	0.616881	0.0871534	-0.399475	-1.08065	-0.494381	-0.303753	-0.546879	-0.973862	-0.4604	-0.275229	0.773364	-0.773553	-0.901136	-0.602868	0.893355	0.194054	-2.77272	-0.571629	0.174775	0.48081	-1.80586	0.370105	0.0675807	0.336172	-0.223661	0.0575942	1.74279	-0.114013	-2.90787	0.0497519	-0.866828	-1.0269	-0.75734	-0.842659	-1.00858	-1.00439	-0.425517	0.282237	-0.449467	-0.374416	-0.451032	-0.135232	-0.194287	-1.55126	0.858956	-0.998552	0.885584	-2.09021	0.214115	-0.142944	-1.12711	0.581507	-0.885167	-1.30096	-0.137678	0.742497	0.254399	-0.731662	-1.06888	-0.752673	0.605546	-1.92831	-0.795581	-0.424528	-0.60987	-0.13292	-0.446077	1.09912	0.516859	0.576182	0.774666	-0.624879	0.633866	0.311781	0.372067	-0.46676	-0.133702	-0.469692	0.92698	0.8465	0.00877092	-2.38398	-0.393881	-0.196282	0.0172354	-0.814331	0.457261	0.558947	0.430531	-1.3344	-0.250188	-0.451818	0.163517	0.205295	-1.42234	-0.386591	-0.574877	0.799855	-0.348329	-1.07512	0.5941	-1.07319	0.0058723	0.493365	-0.590605	0.818352	-0.0908257	0.419888	0.466684	-0.781465	-0.243828	0.424202	-1.41874	-1.53902	-0.236669	-0.631377	-0.0421283	0.705813	-2.72155	-1.17132	-0.771908	0.817276	0.254681	-0.622112	-0.428679	-0.384297	0.708459	-0.503864	-0.0114527	-0.895824	-0.223143	0.510015	0.153633	-0.652746	0.672423	1.13629	-0.654602	-2.55154	-0.550384	-0.0978378	-0.767166	-0.127832	0.91028	-0.912615	-0.396473	0.210238	0.271557	-1.42535	0.241456	0.441602	-0.191008	-0.35211	-0.972598	-1.37465	1.32297	-0.0992923	-0.268904	0.253725	0.44448	-0.184652	-0.2803	-1.06477	0.402336	-0.449099	-0.146549	-0.0680671	-0.348349	-2.01622	-0.380074	-0.991531	-0.112608	-0.445473	0.0759446	-0.270146	-2.574	-0.0506367	0.0491473	0.0538179	-0.366162	-0.338637	-0.45465	-0.110672	-0.564521	-0.0148176	-0.184013	0.0055049	-0.210346	-0.0459166	-0.0833155	0.225351	1.80506	-0.693181	-0.904201	0.81565	-1.40038	0.706105	0.0657952	-0.16394	-0.499361	-0.272294	1.14491	-0.0753875	0.150045	0.059502	0.106257	0.0932842	-0.0910038	0.0736839	0.212078	-2.22776	0.13028	0.314485	-2.10863	-0.130798	-0.10224	-0.287462	0.700391	-0.933032	-0.505903	-1.52354	0.315622	0.112509	-0.756479	1.40203	-0.453923	-0.444994	-0.765	-1.37902	0.0503793	0.249663	-0.14021	0.488004	-0.414412	-0.259857	-0.560126	-2.23424	-0.321055	-0.732237	-0.637993	-0.149547	-0.208232	-0.198749	-0.156813	-0.268433	-0.305441	1.73635	-0.201701	-0.328034	-0.177131	-0.201452	-0.333689	2.55562	-0.278749	-0.298504	-0.211041	-0.184733	-0.35171	-0.38698	-0.323206	-0.454353	-0.136083	-0.158083	-0.182989	-0.0708881	-0.0952981	-0.0316386	-0.0952981	-0.156813	-0.182144	-0.158478	-0.0447661	-0.0316386	-0.0633724	-0.268097	-0.292917	-0.331195	-0.313248	-0.29266	-0.244459	-0.244778	2.96891	-0.211972	-0.298504	-0.309897	-0.193525	-0.222797	-0.120114	2.80325	-0.244137	-0.160128	-0.274466	-0.324085	-0.243334	-0.209383	-0.0898027	-0.0447661	-0.222271	-0.160581	-0.0708881	-0.0898027	-0.181818	-0.114766	-0.0776931	-0.111364	-0.0548546	-0.0548546	-0.172818	-0.306831	-0.0898027	-0.0898027	-0.230081	-0.0839604	-0.272679	3.20073	-0.119159	-0.135388	-0.219586	-0.0316386	-0.265827	-0.142857	-0.0447661	-0.135388	-0.166581	-0.123404	-0.0776931	-0.123404	-0.181818	-0.0548546	-0.105463	-0.0633724	-0.105463	-0.114766	-0.0316386	11.1355	-0.114766	0	-0.0316386	0	-0.0447661	-0.241838	-0.382897	-0.163383	-0.246006	-0.149983	-0.217072	4.03022	-0.250398	-0.105463	-0.0548546	-0.0839604	-0.0633724	-0.0447661	-0.0633724	-0.123404	0	-0.139169	-0.105463	-0.135388	-0.194257	-0.209609	-0.0316386	-0.0776931	-0.0548546	-0.0548546	-0.0316386	-0.0447661	0	-0.0776931	-0.0316386	-0.0633724	-0.0548546	-0.198026	-0.0548546	0	-0.0898027	-0.0548546	-0.105463	-0.0633724	-0.0447661	-0.0776931	-0.143463	-0.110208	-0.217834	-0.100504	-0.0633724	-0.0316386	-0.0316386	-0.0316386	-0.0839604	-0.0447661	-0.0316386	-0.0633724	-0.14646	-0.219586	-0.131507	-0.0776931	-0.0633724	-0.248685	2.98345	-0.127515	-0.177131	-0.214535	1.73835	-0.452513	-0.53234	-0.428905	1.35177	-0.169725	-0.111364	-0.273831	-0.310715	-0.0548546	-0.131507	-0.0952981	-0.0316386	-0.139169	-0.0839604	-0.0447661	-0.0447661	-0.250398	-0.0447661	-0.0952981	-0.0839604	-0.201701	0	-0.0316386	-0.100504	-0.15729	-0.0316386	-0.0776931	-0.0316386	-0.172818	-0.105463	-0.217072	-0.0839604	5.3316	-0.0898027	-0.105463	-0.0447661	0	-0.0839604	-0.149983	-0.131507	-0.0548546	-0.123404	-0.246419	-0.0447661	-0.199007	-0.0316386	-0.0316386	-0.0898027	-0.0633724	-0.0898027	-0.0952981	2.31507	-0.123404	-0.196282	-0.0776931	-0.188693	-0.0548546	-0.0708881	-0.131507	-0.0316386	0	-0.0316386	0	-0.0316386	-0.193247	-0.191492	-0.119159	1.59592	-0.142857	-0.222076	-0.182989	0	0	-0.175494	-0.17319	-0.0776931	-0.0776931	-0.0316386	0	-0.214747	-0.217072	-0.0316386	-0.0447661	-0.100504	-0.210214	-0.131507	-0.258169	-0.170114	3.10653	-0.220326	-0.272239	-0.273179	-0.163383	-0.166581	-0.153432	-0.219586	-0.149983	-0.222076	-0.181818	-0.2576	-0.218663	-0.217834	-0.235539	-0.0316386	0	-0.100504	-0.0952981	-0.0952981	-0.0598684	-0.0447661	-0.0548546	-0.193525	-0.15729	-0.190445	-0.135388	-0.223351	-0.314799	-0.255973	-0.281031	-0.252646	-0.209609	-0.26682	-0.310953	2.08771	-0.286902	-0.359396	2.54298	-0.241838	-0.206768	-0.190445	-0.0316386	-0.0839604	-0.135388	-0.0839604	-0.0548546	-0.282796	-0.105463	-0.105463	-0.181818	-0.14646	-0.100504	-0.0839604	-0.244778	-0.335252	-0.222076	-0.44734	-0.149983	-0.196014	-0.131507	-0.0316386	-0.15729	-0.0952981	-0.110208	-0.217834	-0.193525
ENSP00000356386	0.0440411	-0.601041	0.627288	1.36936	0.988556	1.162	0.943997	-0.967612	-1.20794	0.684912	0.137405	0.605561	0.190132	-0.151163	-0.427411	1.09661	-0.0385391	0.413701	0.384381	-0.256226	1.57943	-1.11135	1.04332	-0.398844	-2.32229	-0.644507	-5.20232	-0.543968	-0.324295	-2.22781	1.09042	0.138246	-1.77644	-2.06068	0.428996	0.389872	-0.00663754	0.257679	0.107083	-0.197046	0.33469	-0.434187	1.49979	1.29137	-0.624035	0.510879	-0.0654507	0.556128	1.09456	-0.330002	0.47566	0.202097	0.383325	-0.714556	-0.144792	1.24381	0.378693	1.40083	1.58572	0.0758671	1.04459	-0.741865	0.143615	-0.0144882	1.11357	0.369107	1.09374	1.4213	-0.203341	0.996082	0.308306	1.10421	1.42926	1.07619	0.182699	0.541467	0.282815	0.702834	0.920675	0.686805	0.17247	0.257534	0.391014	1.35952	1.42604	0.936263	0.681239	1.86312	-0.393604	-0.269703	1.64758	0.911729	1.37962	-0.481417	0.274687	-0.589023	1.09018	-0.229567	1.03105	0.800987	0.796754	0.99708	1.02961	-0.583235	-0.905261	-1.39738	0.480474	0.345053	-0.638677	-0.396905	-0.390677	0.716103	1.88717	-0.0984896	-1.29849	-1.10215	-1.42026	-1.82357	-0.0281201	1.25843	1.03677	0.268912	1.03969	1.17052	-0.265806	0.446528	-0.506349	-0.372168	-0.336405	-0.676132	-0.176242	0.108016	1.04037	0.481324	-1.31929	0.212432	-0.952988	0.118094	0.884295	0.041561	2.74333	2.45954	0.652479	0.87725	-1.59471	0.344666	0.202668	0.654877	-0.338556	0.178028	-0.975541	-0.584385	0.106264	0.968156	0.471471	0.490162	1.40228	1.23427	1.05021	1.41823	0.997944	0.847503	0.648874	1.1377	0.568595	1.0515	0.844242	0.811989	1.16424	1.21758	0.23949	1.07881	-0.168112	0.148986	0.861963	1.13211	1.22413	-0.50685	0.213719	-0.969625	-1.67989	-0.990742	0.814965	0.181574	-0.979281	-1.42274	-0.634753	0.713586	-1.34789	1.03001	0.588155	-0.0577684	1.12076	0.662532	-0.612971	1.38365	1.2518	-0.258644	0.154253	1.14105	1.08066	-0.407533	-0.0190381	1.03844	0.382894	-0.457291	-0.21337	0.340914	0.740469	0.764522	0.306584	0.210877	-0.262088	-0.589928	-0.948591	-0.336712	0.979808	0.583417	-0.672537	2.06426	-0.0738864	0.776718	0.868211	0.697966	0.907677	0.965838	0.539956	0.781171	1.27543	-0.563611	0.868961	0.62713	-0.0489961	0.795559	0.0293623	0.473208	0.521887	0.383632	1.04767	-0.496299	0.131625	0.538895	1.31675	0.647276	0.0141436	-0.129064	0.442238	0.521361	1.64163	0.124908	0.221387	1.30708	1.21507	0.524925	-0.0628661	0.296717	0.151796	0.370266	-0.728473	-0.36273	-0.0180586	0.242575	0.906948	0.209183	0.374242	-1.31234	0.0486748	-0.90622	0.373283	-1.25982	0.819519	0.665946	1.35756	0.676392	0.278333	-0.468522	0.336794	0.522829	0.374359	0.224169	0.39527	-0.316639	0.367048	0.00958924	-0.430998	-0.636154	0.21331	-0.500843	0.274008	0.418189	0.454458	1.21773	1.03347	0.911054	1.64642	0.533475	0.667337	0.988455	0.619983	0.301545	2.56627	0.66879	1.23637	0.857282	0.586432	0.813412	0.838221	0.982863	0.804717	1.14918	0.93286	-1.13169	0.350564	0.980007	1.04616	1.01652	0.64306	0.61125	0.425636	0.738105	1.05543	0.330515	0.540388	-0.864807	0.631349	0.574271	1.16741	1.03206	-1.01791	-0.85118	0.67028	0.457373	1.10565	-0.690898	0.999212	-0.496702	-3.01863	0.478051	-1.73012	0.344891	0.236331	-0.516156	0.234587	-1.98252	0.484449	0.479775	-0.237641	1.50369	0.180528	-1.03499	-0.962695	1.04097	1.04712	-0.859484	-0.998387	0.686174	-1.20957	0.566597	-1.06741	0.748531	0.476472	-1.51003	0.258167	-0.959746	0.648744	0.428802	-1.14027	1.01005	-1.08586	0.475082	0.0916698	-0.0766514	0.605079	0.492206	0.130535	0.0413175	0.507801	0.198204	0.0472466	0.30314	-0.0725217	-0.119533	0.443419	0.735413	0.202539	0.115814	0.709779	-0.127292	0.890008	1.06288	0.195908	0.391536	0.514129	-0.353392	0.868554	0.414128	-0.100703	0.31182	0.46216	0.34151	-0.0714877	0.313783	0.440014	2.60627	0.112747	-0.0415497	0.238919	-0.00321082	1.03515	0.295681	0.314485	0.864485	-0.494441	1.75058	-0.688463	0.870464	1.30344	0.611272	0.844061	0.337606	-1.71377	-1.45108	-1.08767	0.0119531	-0.142425	0.204235	0.153432	-0.0298275	0.106556	0.35171	-0.908337	0.366843	0.451414	0.35479	-1.59172	0.532308	2.0671	-0.051177	-0.026658	-0.104946	1.35271	-0.820743	0.597172	-0.10109	-0.37873	0.140161	-0.203797	0.516536	-0.247887	1.17883	0.200451	-0.0307293	0.125546	-0.358738	-0.60728	0.0988667	0.427008	4.14155	0.535391	0.35472	0.118457	-0.496689	-0.392968	-0.239441	0.266414	-0.369857	1.06694	-0.693444	0.394538	0.526881	0.371077	0.0477274	3.21286	0.766356	0.976227	0.434967	0.587188	0.649639	3.87697	1.77039	-0.217735	1.39589	-0.326884	0.471727	0.423734	0.928546	1.01816	-0.24561	0.443244	0.307076	-0.229618	0.473785	-0.155501	2.11143	-0.073721	0.698638	-0.541893	0.196929	-0.130097	0.620517	-0.531864	-0.515011	0.0438951	0.495339	1.32191	-2.7763	2.25438	0.507933	0.240947	0.671847	-0.230105	-2.28284	2.92763	0.0842819	-0.176993	0.980746	0.207459	0.344337	0.390016	-0.203307	0.334874	0.687871	0.11449	0.537506	-0.454159	0.998965	0.235499	-0.412046	0.137345	0.20902	1.34499	0.243207	0.673415	0.0933713	0.628252	-0.0543521	3.48691	0.449359	1.05916	1.06371	-0.348562	1.18542	1.53813	-2.14195	0.422093	-0.0181375	-0.433049	0.284075	0.503696	0.463891	0.996149	-0.654301	0.52864	0.440014	-0.172233	1.19621	0.373987	0.62305	0.520238	0.430273	1.21396	0.39992	0.029848	0.592749	0.387988	0.630524	-2.20181	-1.37209	0.718428	0.669722	0.678203	0.37323	0.471987	0.352473	0.563589	-2.99519	-1.49223	-1.72308	0.631349	0.521859	-1.3954	0.561951	-0.766525	0.394906	0.189541	0.110401	-0.0364889	-0.240188	-0.106817	0.752959	0.598912	0.371493	-2.18655	0.238518	0.644163	-1.18783	0.784176	-1.3144	-1.30515	0.618711	-1.0407	-0.91249	-0.6591	0.885663	-0.769919	-0.653907	0.549724	0.424576	0.442326	2.4258	0.149307	0.355204	-0.384024	1.18856	0.778158	0.107234	0.252099	0.270556	0.362304	2.8414	1.99956	0.648445	-1.02468	0.534197	-0.464306	0.391859	0.497485	0.359808	-0.706437	0.453981	0.236331	0.273434	0.473785	0.50636	-0.547217	-0.42488	-0.655452	-0.868262	-1.61855	-0.519594	0.356118	-0.583616	-0.524923	-0.934166	-0.845643	0.485927	0.24258	-0.610368	-0.440009	-0.887003	1.65067	-0.843028	-0.27763	2.90521	-0.454499	1.70465	-0.346691	-0.3012	-0.123404	-0.278653	10.247	-0.466754	-0.474352	-0.153937	-0.127515	-0.276453	4.57323	3.60341	-0.849637	-0.841818	0.245612	0.447579	-0.618133	0.651854	-0.533952	2.99162	-0.668699	-0.455607	2.96564	-0.294904	1.64237	-0.584366	-0.413871	2.4294	-0.803222	0.718466	-0.463461	-0.229416	-0.182144	-0.560625	-0.472089	-0.226991	-0.202365	-0.483703	-0.282796	-0.226015	-0.353024	-0.15729	-0.169725	-0.444784	-0.669456	-0.261488	-0.222797	-0.633377	-0.202365	-0.733037	-0.829936	-0.243561	-0.407189	-0.490585	-0.150518	-0.731231	-0.41205	-0.185859	-0.316911	-0.440042	-0.354593	-0.163383	-0.346691	-0.431484	-0.194257	-0.220326	-0.139169	-0.291607	-0.222271	-0.0776931	-0.314773	-0.30433	-0.0952981	-0.131507	-0.119159	-0.110208	-0.767725	-0.985666	-0.565129	-0.739908	-0.341599	4.88595	1.01666	2.25479	-0.182144	-0.160128	-0.287629	-0.270232	-0.181818	-0.25324	-0.372751	-0.0548546	-0.35718	-0.439902	-0.378635	1.09905	-0.504021	-0.153432	-0.206768	-0.178862	-0.178862	-0.131507	-0.114766	-0.0839604	-0.181818	-0.139169	-0.216169	-0.172818	-0.488607	-0.132254	-0.0952981	-0.252786	-0.222271	-0.212191	-0.166581	-0.119159	-0.190734	-0.410817	-0.244778	-0.476313	-0.371021	-0.230815	-0.142857	-0.139817	-0.139817	-0.300444	-0.139817	-0.0839604	-0.0898027	-0.393223	-0.493392	-0.35346	-0.245856	-0.184206	-0.674937	-0.82157	-0.423992	-0.548822	-0.596162	-2.35387	-1.25449	-0.731488	-1.03029	-0.584108	-0.453713	-0.41527	-0.778864	-0.837566	-0.149983	-0.430709	-0.308175	-0.160128	-0.46676	-0.136083	-0.142857	-0.166581	-0.602069	-0.0898027	-0.265374	-0.175863	-0.554266	-0.114766	-0.142857	-0.176218	-0.469925	-0.0447661	5.41358	-0.139169	-0.478537	-0.271071	-0.613107	-0.184733	1.90435	-0.160128	-0.224733	-0.14646	-0.0633724	-0.260351	-0.334339	-0.368184	-0.169725	-0.340799	-0.61125	-0.222076	-0.501859	-0.136083	-0.0898027	-0.284154	-0.0839604	-0.232469	-0.275276	-0.973725	-0.270432	-0.603834	-0.195326	-0.572013	-0.219586	-0.222076	-0.433617	-0.100504	-0.105463	-0.114766	-0.0776931	-0.114766	3.93574	-0.418308	-0.271071	1.40615	-0.304083	-0.485415	-0.44968	-0.0548546	-0.0898027	-0.503057	-0.438413	-0.160128	-0.14646	-0.0447661	-0.0633724	-0.489984	-0.424736	-0.131507	-0.0708881	-0.225245	-0.556041	-0.395189	-0.578609	1.70354	0.943112	-0.66053	-0.617065	-0.61762	-0.370533	-0.457151	-0.365294	-0.524047	2.77891	4.12197	1.33463	-0.568054	-0.490762	2.795	-0.516609	-0.119159	-0.0316386	-0.257229	-0.263664	-0.204124	-0.179202	-0.214747	-0.0952981	-0.554141	-0.371021	1.97885	-0.301601	-0.606174	3.71129	-0.68652	0.908798	2.32946	-0.565263	0.738956	0.354864	2.90231	-0.773309	3.10996	0.934628	-0.522961	-0.418271	-0.414945	-0.114766	-0.237189	-0.35171	-0.160128	-0.0952981	-0.695566	-0.248685	-0.281499	-0.287722	-0.356552	-0.3012	-0.17319	-0.594939	0.484356	-0.519852	-0.267268	-0.388888	-0.485189	-0.377918	-0.142857	-0.44437	-0.287629	-0.298853	-0.463739	-0.490669
ENSP00000481934	0.88826	1.6477	0.357362	0.399862	0.445853	0.805348	0.864077	1.272	1.20957	0.569313	0.552555	0.513115	0.657097	1.21577	1.46024	0.940787	0.643304	0.87326	0.801165	0.172812	0.224083	1.66716	0.148873	0.551585	0.536256	1.48934	1.92736	1.50189	1.29202	1.58618	1.43645	1.92141	1.65211	1.58551	0.852252	0.692687	0.46189	0.315598	0.481148	1.01845	1.14411	0.984663	0.461608	0.64406	1.34607	1.36807	1.41567	0.307321	1.07963	0.799994	1.15859	1.0057	1.1068	-0.146572	1.01206	0.816843	1.10372	-1.18664	-0.0216144	1.0754	0.946561	0.243668	0.551045	-1.09165	-1.14617	0.846079	0.698302	-1.59948	-0.211793	-0.0283213	-0.101374	0.270903	0.0713757	0.576309	1.28295	0.308683	0.777809	0.481667	-0.553781	-0.0107808	1.22005	0.549399	0.264934	0.362142	-0.307466	0.256026	0.0157572	-0.167397	-0.810604	0.0111571	1.16204	1.12616	-0.948218	0.283417	0.609344	-0.0824045	0.650091	0.12639	0.30606	0.16413	0.518993	-0.00744418	0.665087	0.406745	1.05934	1.03428	0.586727	-0.972031	1.77144	1.74855	1.13824	1.3981	-3.1383	-1.09422	1.31721	1.50028	1.55018	1.77627	0.886156	-0.446613	0.883242	0.851585	0.77141	0.218367	1.10448	-0.961154	0.517602	1.74277	1.0794	1.84793	0.725397	1.2845	1.29806	-0.40099	1.01545	-0.65295	0.714587	1.51888	0.662742	0.89471	0.797697	0.921069	1.3882	1.07176	1.50697	1.5666	1.26079	1.85459	2.21534	-0.67328	0.452215	0.985959	0.655571	-0.0633841	0.385872	-0.365207	0.527137	0.303884	0.625287	-0.0682159	-0.168363	0.410118	0.649619	0.494997	0.547529	0.083186	0.0237779	0.0860467	-0.140128	-0.343212	0.852523	0.623939	1.54365	0.00127051	-0.0280002	-0.67856	0.95997	1.64371	0.283055	-0.584477	1.49416	-0.452406	0.241567	0.542871	1.09753	0.707472	0.960509	-1.12847	0.343986	0.212481	1.06801	0.774346	-0.782015	1.22098	1.0141	0.358958	0.332998	0.870012	-0.824503	-1.73733	0.0900963	1.49287	1.79043	0.261114	0.284071	1.03424	1.27079	1.48035	-0.127481	-0.935513	0.663032	0.410297	0.197302	1.07828	1.47879	1.1601	0.240111	-0.348734	-0.739365	0.704451	0.900973	1.0795	-0.0492845	-0.865873	1.13011	-0.412206	0.614605	1.3487	1.69295	1.68705	0.367833	0.978973	1.24563	-0.144584	-0.457551	0.896913	0.509969	-0.488543	-1.39559	-0.214439	-0.929046	0.125891	1.35044	-0.0826142	0.250183	0.867279	1.07364	1.68347	0.185563	0.817597	1.00194	1.24283	1.09806	0.253288	1.26621	0.918863	0.472744	0.601657	0.709326	0.411987	0.790346	0.153324	0.731219	0.428501	0.74827	1.10547	0.395304	0.634884	1.16914	0.567552	0.179893	1.18532	0.572368	0.0405171	1.10201	0.653776	1.53147	0.316919	0.957442	0.724789	0.290577	0.511852	0.566542	0.718085	1.57915	1.24026	0.401794	1.30565	0.792851	-0.172026	-0.620426	0.210328	0.39973	-0.330165	-0.280877	0.297946	0.107303	0.294297	0.496942	0.553643	1.68341	0.93338	0.413677	1.28379	0.271444	0.31942	0.433212	0.952152	1.41622	0.807322	-0.515966	0.26689	0.461734	0.0486654	0.925207	0.0300383	0.496782	0.809032	0.594289	1.02673	1.6445	0.34076	0.740366	1.49665	0.881076	0.886658	-0.434643	1.69624	-0.752056	-0.49136	0.974483	0.620571	1.73439	2.34638	1.55411	-0.243561	0.441336	0.68886	0.659201	0.465379	0.302129	-0.311166	0.310958	0.681812	0.683507	0.572731	3.30092	2.22775	0.318122	-0.78961	1.55842	-0.556349	1.50017	-0.48516	-0.734081	0.915198	1.17033	0.791624	1.31092	1.02719	0.602345	0.859727	0.398255	1.37209	0.887905	0.583874	0.980196	1.70052	1.10331	0.648917	0.277566	0.109472	0.771893	0.613799	-3.01942	0.182237	0.645291	0.340351	0.209513	0.518065	-3.3277	0.0672335	0.596606	0.96501	-2.89129	0.232299	0.911839	0.0248146	-0.751628	-0.548704	0.312419	0.492241	0.696973	-0.114936	1.35744	-1.81946	0.162753	0.451002	0.609729	0.420261	0.142275	-1.84601	-1.69587	0.0101715	0.253019	0.199366	0.371493	0.192232	1.3027	0.474858	0.430273	1.1426	-0.259043	-0.286264	-0.520507	-0.705434	-0.310668	0.786799	1.14222	0.515609	-1.19688	0.936041	1.09185	0.185777	0.0970632	0.348502	0.283196	0.220282	0.231398	-1.87758	-0.688715	0.503581	0.635166	0.512471	0.882524	0.730577	-0.157481	0.0717958	0.168466	0.0908772	-0.433315	1.44572	-1.17854	0.142857	2.79267	0.233249	3.33572	0.73442	0.0272899	1.5282	0.333928	0.148659	0.338022	-0.118694	2.01753	0.312898	0.549647	0.397157	0.870343	0.541893	0.254288	2.42813	3.22858	-0.0436175	0.386455	2.63828	-0.6326	-0.423132	0.457514	0.669682	0.528017	0.229298	0.18624	1.11252	1.47246	0.625178	0.759864	-1.00255	0.304877	-0.166532	-0.0225935	-0.291443	-0.0581829	0.70181	0.542791	1.38583	1.5409	-0.015893	-1.49034	0.408532	-0.032987	-1.69587	0.133513	-0.138816	0.0631097	-1.00401	-0.384297	0.38087	0.0724794	-1.09004	-0.349563	-0.35913	0.29423	0.701632	-0.447767	-0.0773823	-0.116381	0.738525	0.372257	-1.11002	0.01397	0.579696	-0.0175709	0.245604	0.105084	-0.694541	-2.60031	0.49134	-1.84534	2.91462	0.550489	-0.859787	0.21823	0.785519	2.35379	-0.728108	0.3629	-0.154488	0.227792	0.334354	1.96975	0.383572	0.978979	0.330663	-1.0662	0.0747435	0.199539	0.581817	1.44299	-0.648392	-0.0672335	1.4518	-0.372597	0.563401	0.496873	0.11097	-0.192555	-2.16206	0.63755	0.559158	-0.702282	-0.361035	0.628252	0.561542	0.0495582	-0.411771	0.482373	-1.19259	0.731416	0.493742	-0.427664	0.509111	0.159538	0.759576	0.51558	0.767979	0.580996	-1.01101	0.876364	0.865838	-1.02403	0.557929	0.657556	0.473171	0.827316	0.415339	0.881362	-1.36878	0.957477	0.640644	0.874445	-1.26762	1.58454	0.55156	0.307236	0.249405	0.142284	-0.0653083	0.0133345	0.974578	0.758158	0.470142	0.614337	0.397645	0.919802	1.08185	1.00981	1.00083	1.02276	-1.13581	1.10561	1.47702	1.84703	-0.782881	1.93396	-0.386523	0.681021	0.573761	0.572013	-0.0871534	0.248005	-1.90738	-0.0862083	-0.51286	1.05168	0.249405	0.354107	0.420127	0.512471	0.308778	2.84821	0.901532	1.30446	0.631368	2.37901	0.546115	-1.48567	0.468521	-0.44688	-1.57573	0.396934	0.394463	0.640654	0.646535	-0.708463	-0.551645	-0.866919	-1.13605	-0.878179	-0.656542	-1.10272	-0.762126	-0.756673	-0.438434	-1.17409	1.10327	-0.301519	-0.812106	-0.581612	-1.18569	-1.41528	-1.12452	-0.040404	-0.427856	-0.628067	-0.609145	-0.447339	-0.313962	-0.163378	-0.344066	-0.629661	-0.60231	-0.521808	-0.179131	-0.153427	-0.333165	1.03998	-1.16247	-0.251796	-1.09337	0.562147	-0.00116419	-0.792524	-0.938072	-0.70249	-1.00579	-0.861726	-0.556102	-0.743874	-0.396709	-1.02554	-0.769092	-0.545025	-0.819766	-1.13013	-0.889382	-0.576625	-0.304155	-0.232479	-0.673983	-0.57188	2.77853	-0.23154	-0.599479	-0.348642	-0.270279	-0.501674	3.44691	-0.217064	-0.567683	-0.832385	2.57465	-0.26812	-0.770946	-0.23962	0.85282	0.45908	-0.326883	-0.480185	-0.63141	-0.187601	-1.04708	5.34657	-0.261478	-0.437593	-0.564663	-0.396851	-0.230858	1.42074	1.30654	-0.209612	-0.295553	-0.276851	-0.374663	-0.271861	-0.0776915	-0.442414	-0.425673	-0.114762	-0.18515	-0.153427	-0.131502	0.154434	-0.535946	-0.711009	-0.926963	-0.490089	0.797128	-0.788643	-0.906251	-0.282729	-0.239523	-0.353001	-0.325856	-0.29886	-0.302248	9.66484	-0.0897995	-0.490332	-0.583572	-0.485719	-0.76271	-0.656478	-0.190438	-0.226982	-0.26629	-0.248126	-0.160122	-0.127511	-0.119154	-0.229515	-0.153852	-0.283387	-0.209375	-0.656817	-0.216311	-0.123399	-0.329807	-0.243779	-0.348778	-0.204117	-0.160123	-0.330615	-0.523496	-0.390567	-0.711692	-0.504514	-0.28513	-0.123399	-0.135992	-0.198741	-0.400298	-0.153836	-0.0897996	-0.127512	-0.437681	-0.596606	-0.50116	-0.272445	-0.271009	-0.887482	-1.08177	-0.589424	-0.668979	0.447734	1.63592	0.493052	-1.2863	0.817107	0.108829	-0.642857	-0.51848	-1.04273	-1.08276	-0.222068	1.25075	-0.396894	-0.20676	1.24476	-0.237173	-0.198911	-0.237073	0.218068	-0.135383	-0.388826	-0.201771	0.456198	-0.142852	-0.135383	-0.308732	-0.640276	-0.0839579	-0.204117	-0.190633	-0.648979	-0.382751	0.487994	-0.211964	-0.545726	-0.198741	-0.302313	-0.232468	-0.0776902	2.32604	-0.477828	1.4967	-0.209375	-0.524321	0.250774	-0.260275	-0.700331	-0.166575	-0.110204	-0.377982	-0.181811	-0.291004	-0.340269	-1.19643	-0.384559	-0.816751	-0.344019	2.80833	-0.219578	-0.266013	-0.556833	-0.131502	-0.095295	-0.234197	-0.123399	-0.160123	-0.528398	-0.472095	-0.237208	-0.125158	2.45146	-0.595482	-0.526933	-0.105459	-0.160122	-0.581235	-0.519624	-0.219716	-0.153836	-0.0898002	-0.0708865	-0.666132	-0.464431	-0.163711	-0.0708856	-0.254869	-0.682652	-0.484903	-0.678181	-0.541229	1.6796	-0.759818	-0.752716	0.519375	-0.529422	-0.601381	-0.449026	-0.730915	-0.398832	-0.770501	0.890347	-0.804473	-0.598732	-0.766028	2.44876	-0.123399	-0.0633707	-0.333541	-0.296907	-0.273711	-0.184726	-0.219841	-0.0633707	-0.683128	-0.451046	-0.56271	-0.4002	-0.789234	-0.903866	-0.84965	-0.838397	-0.855758	2.0783	-0.890457	-1.11181	-1.25756	0.0816152	-1.28686	-0.455023	-0.628699	-0.534193	-0.528752	-0.198741	-0.280741	1.70098	-0.213545	-0.131502	-0.848515	-0.29886	-0.349614	-0.4068	-0.488386	-0.328322	-0.219702	-0.78097	-1.02861	-0.582646	-1.42735	-0.512861	1.16194	-0.451918	-0.172812	3.34143	-0.394847	-0.38737	-0.583663	-0.586717
ENSP00000293471	-0.207414	-0.447156	-0.21136	-0.525923	-0.499915	-0.340255	-0.689372	0.238385	0.322901	-0.292964	-0.292704	-0.484004	-0.29268	0.0806608	-0.057697	-0.0252049	-0.285836	0.0155493	-0.32729	0.00645973	-0.176418	0.0432261	0.0481519	-0.150218	0.912025	-0.313496	1.19227	0.203515	-0.201432	-0.600681	-0.362321	0.634316	0.241388	0.247338	-0.369334	-0.373238	-0.342176	-0.266753	0.0163049	-0.191784	0.193089	-0.172138	0.198151	0.353684	0.11231	0.112226	-0.241753	0.00517467	0.193705	-0.105652	-0.0659053	-0.243747	0.00394257	-0.237857	0.383153	0.0607081	-0.226467	-0.207577	0.490449	-0.216953	-0.0480993	-0.144257	0.239324	-1.39414	-1.64694	-0.345516	-0.0316024	-0.624124	0.0439277	-0.423903	-0.204658	-0.654498	-1.0259	0.0538905	-0.233271	0.00902639	-0.506971	-0.508219	-0.801903	0.889001	-0.196292	-0.33343	0.11477	0.568328	-1.40393	0.278951	0.0603313	-1.14066	-0.48767	0.273961	0.225883	0.00456969	-1.24169	-0.402186	0.0720427	0.196651	-0.378154	-0.13248	-0.285658	-0.558236	-0.178491	-0.29639	-0.0157441	0.115877	0.038903	0.048951	-0.193095	0.204344	0.467499	1.02391	0.872087	-0.0793616	-0.918171	0.250647	-0.51228	-0.561803	-0.341864	-0.0184083	-0.208171	-0.351943	-0.110352	-0.218422	0.5248	-1.26539	0.434217	-0.635271	-1.07657	-0.0712766	0.238913	0.582363	-0.480108	0.0551421	0.0883932	-0.0781298	-0.556835	0.0342516	-0.175113	0.191186	-0.300221	-0.168953	0.211776	-0.0635363	0.0309306	-0.177133	0.368738	0.605579	-0.141864	-0.57866	0.0647961	0.0279336	0.357613	0.335937	-0.0027076	-0.312366	-0.51719	-0.119584	-0.65424	-0.415663	-0.656794	-0.429002	-0.679655	-0.467772	-0.51164	-0.688307	-0.549201	-0.420882	-0.522498	-0.526718	-0.557916	-0.594986	-0.0290981	-0.323609	-0.239027	0.482052	-0.287377	-1.23183	0.275052	-0.20192	-0.0607794	0.108476	0.437818	0.0775586	-0.451039	-0.314548	-0.0800956	-0.670962	-0.261074	0.555527	-0.477864	-1.12003	0.0784056	-0.241396	-0.385206	0.0191448	-0.0726819	-0.0394644	-0.004627	0.0653734	-0.75098	0.0720201	-0.393622	-0.369834	-0.181125	-0.581007	-0.365882	0.453508	0.0066346	-0.469513	-0.606884	-0.261596	0.152976	0.620351	-0.878249	-0.0841988	0.420963	0.0673556	-0.0992154	-0.279515	0.0320565	1.09621	0.214276	-0.605345	-0.281488	-0.613738	-0.46491	-0.467142	-0.180684	0.266115	0.202282	-0.00174471	0.197102	0.261256	0.161866	-0.360094	-0.446731	-0.64821	0.141303	-0.664267	0.216647	-0.0643906	-1.02625	-0.98311	-0.322667	-0.683841	0.265607	-0.0642888	0.0560619	0.133911	0.222142	0.033551	-0.24041	0.276698	0.1533	-0.0318369	0.427985	0.0220323	-0.14731	-0.248786	-0.0529571	-0.218381	-0.277185	-0.15137	-0.121634	-0.210324	0.0414657	0.0479059	1.54637	-0.0561661	-0.293715	-0.131155	0.404583	0.41629	0.591398	-0.525787	-0.479759	-0.406653	-0.203817	-0.490057	-0.480418	-0.534373	-0.581395	-0.176435	-0.067322	0.107458	0.359982	0.187658	-0.247346	0.260685	-0.104696	-0.363796	-1.2395	-0.317083	-0.472176	-0.779027	-0.359593	-0.38235	-0.749011	-0.523141	-0.594144	-0.222888	-0.508279	-0.425385	0.0171776	-1.04429	-0.607795	-0.44813	-0.416158	-0.369247	-0.411711	-0.0841638	-0.307652	-0.673998	-0.52294	-0.422962	-0.487031	-1.07222	-0.891182	-0.198988	-0.24544	0.130287	0.286028	-0.434033	-0.0245022	0.380693	-0.0576449	-0.0227243	0.361417	-2.43248	0.142428	0.248648	0.0180936	-0.239017	0.353756	0.395813	-2.3528	0.496505	-0.425001	-0.183304	-0.214115	1.88868	-0.661896	0.543186	-0.568091	2.52252	-0.128425	-0.18597	0.769603	0.514974	-0.644445	0.212808	0.259623	0.298807	0.238649	0.306401	0.172729	0.0922699	0.135104	-0.00257343	0.269454	0.267276	-0.123548	0.0712064	-0.467251	0.278765	3.01499	2.23971	0.141393	0.286669	0.120435	2.231	-0.705449	0.993812	0.0053839	-0.210696	-0.64909	1.18428	-0.177055	-0.673638	1.15791	2.05575	-0.796499	-0.978979	-0.154924	0.197208	-0.637115	-0.703215	0.0922699	0.844683	0.0611309	-2.55354	1.37136	1.85299	-0.107553	0.634029	0.163813	-0.296681	0.977024	-0.38099	-0.205914	1.51626	1.04598	-0.302789	2.35379	0.89693	-0.668623	-0.793436	-0.464276	1.10352	0.288419	-2.73427	-0.380107	0.332048	0.528143	0.567557	0.397287	0.247681	0.36651	-0.0599856	0.114905	1.89526	-0.095465	0.0580728	0.139855	1.13148	0.992994	1.45901	1.30004	1.06034	1.12711	-0.349114	0.33694	-0.37239	-0.206997	-0.384528	-0.0418697	-0.051031	0.684603	0.927647	1.09954	0.981677	-1.68856	0.330574	-0.124061	-0.969007	0.681812	1.23768	0.832702	-0.092954	0.828918	0.356128	1.40875	1.0258	1.40939	0.689283	0.537584	-0.657712	-0.321645	-0.494337	-0.00563445	2.05252	1.30096	0.552296	0.645291	0.839564	-0.552321	0.651825	0.409622	0.415965	1.99517	-0.0376444	-0.354705	1.051	0.933252	0.0561161	0.273146	-0.260074	-0.109845	0.0556329	1.11009	0.514535	0.632208	0.476959	0.651441	-0.148024	-0.339778	0.207978	0.206477	0.765315	-0.208526	-0.454061	0.777841	-0.23468	-0.959396	0.722986	-0.89693	0.0245792	0.542479	1.80781	0.958224	-0.0694489	0.573156	0.515796	-0.709562	-0.172699	0.468136	0.7048	-1.32424	-0.173241	-0.512477	0.0248737	0.920217	-0.346993	-1.1063	-0.701348	0.943478	0.352275	-0.56615	-0.373861	-0.306401	0.782171	-0.332243	0.0568956	1.28203	-0.18037	0.568097	0.246962	-0.630773	0.693997	1.28048	-0.608919	0.346131	-0.535002	-0.0342949	-0.605546	-0.0397888	1.08999	1.23323	-0.263718	0.327986	0.344577	-1.17331	0.349563	0.495166	2.22737	-0.294052	-0.97483	0.542797	1.57651	-0.141084	-0.183558	0.271298	0.532477	-2.69707	-0.0957284	-0.925638	0.398907	-0.426024	-0.0786806	-0.0604811	-0.270965	-1.79291	-0.300437	1.07476	-0.0411655	2.00603	0.172941	1.98471	0.0647294	0.108809	0.105399	2.51138	-0.312349	2.44699	2.03817	0.0300135	-0.47407	0.0952044	-0.0795031	0.0565189	2.1631	0.0206463	-0.0520318	0.35542	1.88573	-0.615629	-0.764161	0.894657	0.742171	0.896656	0.168378	-0.0440836	-0.373981	-0.209383	1.30603	0.0784775	0.199007	0.124919	0.253185	0.143499	0.0888617	0.165622	0.278177	0.425521	0.227336	0.357607	-1.93361	0.0610584	-2.25183	-0.163126	0.741906	-0.733454	-0.388	-1.29739	0.415461	0.178169	-0.643112	1.54419	-0.380199	-0.249491	-0.543464	-1.07522	0.0742838	0.303022	-0.0717466	0.531859	-2.50057	-0.190734	-0.376	0.372232	-0.265052	-0.528702	1.52596	-0.0648202	-0.140164	-0.169725	-0.191492	-0.281031	-0.378635	0.128753	-0.214747	-0.403663	-0.209703	-0.242493	-0.394598	2.57963	-0.314327	-0.346346	-0.237487	-0.185045	-0.395775	-0.426112	2.24447	-0.500877	-0.156813	-0.174141	-0.184733	-0.143463	-0.105463	-0.0447661	-0.105463	-0.209609	-0.185859	-0.198749	-0.0708881	0	-0.0969285	-0.321889	-0.367041	-0.348502	-0.35703	-0.376941	-0.279604	-0.271734	-0.284851	-0.246419	-0.355874	-0.345913	-0.226991	-0.268325	-0.163383	-0.369456	-0.31707	-0.206768	-0.307967	-0.357704	-0.275276	-0.229595	-0.0952981	-0.0776931	-0.258169	-0.209609	-0.0898027	-0.0898027	-0.196014	-0.100504	-0.0776931	-0.170114	-0.0447661	0	-0.190445	-0.323206	-0.100504	-0.0776931	-0.293246	-0.0898027	-0.283092	2.45253	-0.123404	-0.149983	-0.214535	-0.0548546	-0.302768	-0.16699	-0.0633724	-0.169725	-0.184733	-0.201452	-0.0633724	-0.153432	-0.163383	-0.0839604	-0.0708881	-0.0952981	-0.160128	-0.105463	-0.0316386	6.82849	-0.139169	-0.0316386	-0.0548546	-0.0316386	-0.0447661	-0.374611	-0.424727	-0.229595	-0.298196	-0.136083	-0.219786	-0.277361	-0.27896	-0.100504	-0.0776931	-0.123404	-0.0839604	-0.0633724	-0.0952981	-0.143463	0	-0.127515	-0.187608	-0.166581	-0.217278	-0.235539	-0.0633724	-0.0776931	-0.0839604	-0.0776931	-0.0316386	0	0	-0.0839604	-0.0447661	-0.0802572	-0.0898027	-0.238919	-0.0776931	-0.0447661	-0.0952981	-0.0776931	-0.0708881	-0.0776931	-0.0447661	-0.0802572	-0.142857	-0.105463	-0.250093	-0.139169	-0.0952981	-0.0316386	-0.0708881	-0.0548546	-0.0708881	-0.0898027	-0.0316386	-0.0316386	-0.166581	-0.250541	-0.153432	-0.0776931	-0.0548546	-0.258904	-0.348776	-0.209383	-0.202365	-0.264677	-0.925638	-0.51888	-0.58301	-0.483125	-0.62098	-0.204366	-0.153432	-0.334134	-0.35001	-0.0447661	-0.18134	-0.149983	-0.0548546	-0.172818	-0.0316386	-0.0316386	-0.0708881	-0.240192	-0.0447661	-0.105463	-0.105463	-0.212526	-0.0316386	-0.0447661	-0.0898027	-0.214535	-0.0447661	-0.0447661	-0.0708881	-0.199692	-0.111364	-0.267506	-0.0708881	-0.14646	-0.0548546	-0.0776931	-0.0548546	-0.0548546	-0.0776931	-0.149983	-0.143463	-0.0708881	-0.142857	-0.256722	-0.100504	-0.175863	-0.0708881	0	-0.0708881	-0.0548546	-0.0898027	-0.0708881	-0.397448	-0.0898027	-0.213652	-0.0898027	-0.234099	-0.0839604	-0.0708881	-0.172818	0	0	-0.0447661	-0.0447661	-0.0316386	-0.211112	-0.178862	-0.100504	-0.538474	-0.209609	-0.226991	-0.222076	-0.0447661	-0.0776931	5.03176	-0.235539	-0.114766	-0.0708881	0	-0.0548546	-0.223585	-0.198749	-0.0548546	-0.0447661	-0.0952981	-0.246419	-0.187608	-0.322403	-0.228424	-0.272239	-0.283552	-0.285596	-0.296883	-0.182144	-0.227174	-0.150518	-0.241406	-0.14646	-0.276877	-0.252786	-0.268952	-0.270232	-0.250936	-0.227673	-0.0316386	0	-0.0839604	-0.127515	-0.100504	-0.0898027	-0.0776931	0	-0.263664	-0.190734	-0.204366	-0.184733	-0.274784	-0.319398	-0.299632	-0.333038	-0.302825	-0.281499	-0.291719	-0.345913	-0.442511	-0.326799	-0.395775	2.13276	-0.261074	3.8244	-0.224733	-0.0548546	-0.123404	-0.126277	-0.0708881	0	-0.284154	-0.149983	-0.149983	-0.175863	-0.196014	-0.123404	-0.105463	-0.296217	-0.38014	-0.223585	-0.517517	5.03148	-0.204124	-0.143463	0	-0.193247	-0.142857	-0.131507	-0.231995	-0.227673
ENSP00000392760	-0.156529	0.756328	-0.53936	0.116337	-0.509416	-0.329332	0.0745648	0.305992	0.418864	-0.261221	-0.182334	-0.411354	-0.34621	0.232909	0.675881	0.243747	-0.5108	0.72784	-0.422732	0.278164	-0.240657	1.05064	-0.720355	0.147527	0.630221	0.403439	1.29067	0.670055	1.281	1.627	1.41748	0.436797	0.49927	0.653384	0.113427	-0.0615015	-0.450715	-0.597402	-0.982693	-0.748749	0.247566	-0.536132	-0.0338102	-0.645731	0.194379	0.609791	-0.330295	-1.2002	-0.0405536	-0.589286	-0.123783	-0.510247	0.339847	-0.510638	-0.168791	-0.366071	0.074057	-1.66678	-0.648348	0.145861	0.827812	0.0520723	-1.13775	-1.74292	-1.07391	0.0178741	-0.148865	-2.47193	-1.03038	-0.446043	-0.0642751	-0.00398082	-0.130265	0.533175	-0.122914	-0.17508	0.270203	0.344475	-0.38319	-0.325612	0.632754	-0.133684	-0.82765	0.535999	-0.355728	-0.450476	0.0645743	-0.0644533	-1.13761	-0.162111	-0.357967	-1.50391	-1.1792	0.186758	-0.573586	-0.0613278	0.705685	-0.732938	-0.744842	-1.64474	-0.558169	-1.48407	0.185734	-0.424095	0.484257	0.435639	-0.107105	-0.890423	1.76606	1.56116	0.749316	1.16904	-2.68131	-2.37694	1.06279	1.05003	1.36469	1.28968	0.573787	-0.367466	0.977018	0.467676	0.848659	0.294343	1.11172	-1.00452	0.658099	1.87867	-0.00985444	1.23615	0.0325605	0.711825	-0.0013749	-0.410613	0.660645	-0.62722	0.843285	1.52527	0.795288	0.223776	0.991692	1.01199	0.621267	0.379539	1.6336	0.960669	1.43989	1.42802	1.68237	-0.532139	0.494441	0.375654	-0.0807867	-0.788188	0.152583	-1.52435	0.200958	-0.27172	0.350953	-0.861681	-0.564896	-0.0361955	0.390797	0.153714	0.355635	-0.263948	-0.619712	-1.14045	-1.06817	-1.32599	-0.580809	0.464712	0.82212	0.112122	-1.14143	-0.68711	-0.215222	0.909498	-0.501396	-0.509457	0.795945	-0.324901	-0.539631	0.67079	-0.337907	0.878021	0.244097	-1.09304	0.459443	-0.302996	0.621986	-0.147002	-1.34752	-0.0774159	0.437172	-0.348624	-0.604951	-0.301352	-2.17829	-2.27871	0.25057	1.09379	1.24577	-0.736766	-0.333167	0.196261	0.884295	1.55427	-0.0297753	-2.09495	0.763608	0.0994681	0.314743	0.326008	0.863529	0.547888	0.309235	-0.868377	-1.22005	0.755672	1.02698	1.15514	0.0128143	-0.782185	1.15759	-0.405829	-0.151703	0.804585	1.3965	1.05615	0.0217966	0.552316	0.41834	-0.0718914	-0.349631	0.196943	-0.448576	-0.483967	-1.54466	-0.155263	-0.905871	-0.312789	0.483589	-0.09478	0.282189	0.376016	-0.5012	-0.736469	-0.14461	-0.220492	-0.420048	0.564808	0.72219	-1.15293	0.555674	-0.304998	-1.14279	-0.942372	0.0471118	-1.02426	-0.244036	-1.16167	-0.415095	-0.53294	-0.054603	1.1236	0.357105	0.199076	0.125093	0.622998	-0.677277	0.356673	0.648014	-0.785959	0.258076	-0.450103	0.545873	0.108526	-0.749214	-0.146482	-1.0487	-0.599126	-0.456345	-0.151627	0.668896	0.334968	-0.26961	0.154078	-0.134938	-1.21682	-1.17392	-0.958012	-0.186549	-1.77373	-0.504245	-0.200004	-0.866508	-0.530899	0.280144	-0.199162	1.65852	-0.0934992	0.0077413	-0.0465523	-0.752409	-0.660028	-0.0653585	0.124625	0.600608	0.417742	-1.18845	0.377206	-0.437577	-0.978594	0.54922	-0.340536	-0.671598	0.809709	0.594289	0.950248	1.5395	0.374964	0.662457	1.31654	0.881022	0.826742	-0.484473	1.42627	-0.843996	-0.519662	0.908195	0.575811	-0.542512	2.09629	1.48077	-0.308199	0.423416	0.693832	0.656213	0.434289	0.334354	-0.278543	0.349478	0.606621	0.676764	0.586588	3.00303	2.13673	0.313248	-0.837066	1.49892	-0.595202	1.50755	-0.514462	-0.719425	0.861544	1.08347	0.713734	1.25064	0.979718	0.606621	0.796455	0.383332	1.36277	0.904412	0.548079	0.992095	-0.640654	1.04766	0.6298	0.240947	0.179264	0.792519	0.631349	-3.10653	0.248813	0.605937	0.32563	0.211908	0.418478	-3.61814	0.123649	0.629365	0.915496	-2.95113	0.291667	0.907043	0.0927091	-0.79959	-0.678125	0.335453	0.45509	0.651604	-0.106556	-0.752299	-1.72744	0.156269	0.465379	0.56962	0.416784	0.165572	-2.16375	-1.47369	0.0862528	0.276686	0.199748	0.366	0.246682	-0.624381	0.429923	0.443419	-0.741607	-0.234166	-0.285242	-0.450856	-0.86325	-0.435406	0.716142	1.11802	0.465274	0.823318	-1.02504	0.905302	0.247681	0.123649	0.3386	0.305718	0.165937	0.248112	-2.01898	-0.646018	0.462196	0.544993	0.468556	0.900885	0.701459	-0.0945077	0.120632	0.163905	0.0739882	-0.438297	1.44421	-1.26966	0.141526	3.08814	0.231755	-0.071332	-1.32008	-0.0337957	-0.541595	0.289214	0.100764	0.295248	-0.105463	2.09313	0.288213	0.553422	0.381465	0.826742	0.538816	0.25324	2.61919	-0.144505	0.0155719	0.367745	2.75192	-0.56376	-0.409784	0.489131	0.694442	0.476472	0.20989	0.140111	1.00878	1.46446	0.561514	0.726193	-1.08259	0.296976	-0.295833	3.3032	-0.345691	-0.0405398	0.657773	0.555814	1.32895	1.52155	-0.0031466	-1.48516	0.431595	-0.0477941	-1.58003	0.0916698	-0.0624247	0.0510566	-1.04921	-0.349583	0.418435	0.116738	-1.14899	-0.288748	-0.276692	0.252317	0.660895	-0.425583	-0.0162243	-0.0591109	0.71934	0.344592	-0.941865	-0.0566593	0.568112	-0.0252343	0.272679	0.0541354	-0.633256	-2.90413	0.471693	-2.05142	-0.104069	0.534179	-0.998387	0.184428	0.682714	2.35484	-0.673018	0.362304	-0.103835	0.25544	0.346217	2.14439	0.348025	-1.0075	0.322403	-1.09788	0.138337	0.186989	0.543449	1.52637	-0.604723	-0.0999649	1.49317	-0.371021	0.559158	0.486577	0.255871	-0.143512	-2.52095	0.582651	0.533541	-0.651031	-0.35001	0.632315	0.544993	0.0945077	-0.471003	0.495778	-1.21739	0.657773	0.51558	-0.43909	0.525135	0.228206	0.760289	0.511171	0.78931	0.598912	-1.08784	0.854461	0.829713	-1.01814	0.518065	0.618972	0.464281	0.767745	0.398619	0.876642	-1.33623	0.936041	0.644466	0.847475	-1.26819	1.54344	0.502023	0.32029	0.281627	0.147358	-0.0740507	0.100205	1.05593	0.71934	0.457514	0.578985	0.313889	0.857091	0.951575	1.0141	0.88853	0.92537	-1.15084	1.08784	1.41847	1.89497	-0.692952	1.95133	-0.411979	0.653584	0.529537	0.615882	-0.120918	0.243638	-1.91181	-0.13631	-0.508264	0.984126	0.253728	0.389005	0.390016	0.455773	0.297278	-0.117242	0.840466	-0.609545	-1.28239	-0.305718	0.523341	0.602018	0.407848	-0.420788	-1.96931	0.365992	0.431595	0.605806	0.591232	-0.712862	-0.553957	-0.780203	-1.1109	-0.765594	-0.605647	-1.00789	-0.748096	-0.704951	-0.400575	-1.06133	1.23141	-0.215705	-0.776653	-0.540076	-0.263347	-1.31453	-1.09272	-0.661994	-0.415398	-0.642765	-0.606806	-0.42391	-0.345778	-0.163813	-0.362309	-0.563462	-0.627775	-0.543464	-0.222076	-0.153432	-0.321889	1.12845	-1.10684	-0.228325	-1.10687	0.717929	0.025863	-0.747985	-0.886407	-0.637378	-0.994595	-0.827505	-0.566395	-0.715643	-0.377805	-1.0269	-0.792675	-0.522628	-0.815375	-0.228935	-0.871482	-0.594305	-0.267157	-0.252786	-0.714286	-0.582795	2.89129	-0.268325	-0.57136	-0.340529	-0.267506	-0.401096	3.89017	-0.225245	-0.585774	-0.783028	2.74866	-0.306831	-0.781155	-0.248685	0.987703	0.601155	-0.331369	-0.441281	-0.58805	-0.177131	0.038475	3.10663	-0.240192	-0.451722	-0.534208	-0.402927	-0.231995	1.86781	1.44603	-0.227673	-0.293577	-0.259793	-0.359808	-0.283092	-0.105463	-0.400144	-0.429704	-0.0952981	-0.166581	-0.136083	-0.100504	0.149198	-0.421248	-0.639386	-0.912535	-0.452508	-0.739406	0.489622	-0.780046	-0.28073	-0.229416	-0.35171	-0.31182	-0.237874	-0.301601	7.64651	-0.0776931	-0.446331	-0.510742	-0.454866	-0.768955	-0.647961	-0.182144	-0.226991	-0.248282	-0.229595	-0.123404	-0.114766	-0.0708881	-0.229595	-0.169725	-0.262521	-0.153432	0.866928	-0.174141	-0.105463	-0.29423	-0.230815	-0.297649	-0.184733	-0.127515	-0.307076	-0.513294	-0.359295	-0.707985	-0.512732	-0.27896	-0.163383	-0.163813	-0.190445	-0.364121	-0.160581	-0.0952981	-0.139169	-0.464555	-0.637068	-0.466252	-0.262521	-0.250398	-0.822504	-1.05316	-0.522469	-0.661384	0.64217	1.80751	0.713054	-1.78991	1.70976	0.130668	-0.581114	-0.524395	-1.00927	-1.08204	-0.229416	1.29479	-0.419888	-0.188693	1.15626	-0.185045	-0.193525	-0.201452	0.381069	-0.119159	-0.400328	-0.243715	0.51415	-0.142857	-0.163383	-0.274466	-0.598915	-0.114766	-0.217072	-0.184733	-0.639231	-0.347576	0.573572	-0.179202	-0.540147	-0.187908	-0.276686	-0.219586	-0.100504	5.58316	-0.449047	1.68264	-0.166581	-0.504196	0.358092	-0.253764	-0.614077	-0.181818	-0.0898027	-0.356552	-0.181818	-0.288213	-0.340529	-1.29109	-0.343401	0.433708	-0.326947	1.96795	-0.250541	-0.250093	-0.50951	-0.153432	-0.123404	-0.169725	-0.12428	-0.111364	-0.522155	-0.465825	-0.299632	-0.0127323	2.20001	-0.53683	-0.493344	-0.110208	-0.153432	-0.58651	-0.506529	-0.212191	-0.153937	-0.0447661	-0.0633724	-0.605272	-0.483568	-0.153432	-0.0548546	-0.280802	-0.687396	-0.490103	-0.700281	-0.557086	1.84466	-0.748568	-0.728433	0.631165	-0.500154	-0.57472	-0.439679	-0.692689	-0.397645	-0.75825	0.916176	-0.792869	-0.600475	-0.737046	2.38015	-0.127515	-0.0548546	-0.313783	-0.317544	-0.258169	-0.193525	-0.217834	-0.0708881	-0.646104	-0.45047	-0.546855	-0.335936	-0.747974	-0.794774	-0.843858	-0.767386	-0.801942	2.15598	-0.914283	-1.06791	-1.21477	0.0984499	-1.26258	-0.395093	-0.598963	-0.492249	-0.570721	-0.172818	-0.285143	1.67734	-0.190445	-0.128323	-0.847451	-0.297654	-0.397088	-0.385284	-0.441281	-0.307076	-0.199007	-0.744315	0.0188997	0.971329	-0.656366	-0.499013	-0.565262	-0.396298	-0.131507	3.54315	-0.368784	-0.419079	-0.562688	-0.549536
