## Supplementary Table 3 for "BRIDGE-AD reveals Alzheimer’s disease effectors through interpretable large-scale omics integration" (part 146 of 173)

### Sheet: BRIDGE-AD embedding (continued)
ENSP00000444339	0.568676	0.369021	0.303035	0.17824	-0.0102054	0.575134	-0.0249836	1.3307	1.39776	0.281851	0.646838	0.14527	0.400407	0.708081	0.991194	0.921669	0.493259	1.09629	0.563127	0.686043	0.693771	1.53197	0.373094	0.528941	1.54385	0.85434	2.00364	1.13977	0.446827	0.24997	0.312743	1.51349	1.55229	1.30894	0.297969	0.18428	0.326327	0.385829	0.642151	0.568522	0.727534	0.544787	0.731035	1.19702	1.11447	0.974313	0.550353	0.792183	1.16353	0.791495	1.00471	0.621276	1.17117	0.579013	1.34909	0.963069	0.510124	0.474631	1.34987	0.676101	0.486285	0.635953	1.06253	-0.804516	-1.15666	0.42212	0.830341	0.059856	0.845421	0.0020649	0.639295	-0.744741	-0.919229	0.789301	0.641651	1.05366	0.466106	-0.394674	-0.380909	1.93357	0.920513	0.759423	0.769732	1.30443	-1.1628	1.10157	0.587176	-0.605211	0.169525	1.20449	0.714779	0.529857	-0.924367	0.0783346	0.742112	1.13867	0.393716	0.811815	0.340909	0.230724	0.631079	0.44426	1.1839	1.3008	1.00814	1.15174	0.446553	0.678035	1.35835	1.87184	1.63593	0.630527	-0.373023	0.709952	0.462723	0.326462	0.887562	1.10537	0.577709	0.410522	0.755796	0.737408	0.817367	-0.827008	0.256975	-0.0278632	-0.548551	0.694644	1.0992	1.55147	0.275186	0.843812	0.560525	0.897356	0.176523	1.10246	0.89342	0.754452	0.183959	0.564231	0.904932	0.747429	0.985578	0.471055	1.42309	0.917921	0.602742	0.0692589	1.06042	-0.497651	0.320794	0.854213	0.755545	0.268564	0.270897	0.666001	0.112818	0.0605368	-0.0318077	-0.0742604	-0.125895	0.123522	0.235759	-0.370162	-0.0879226	-0.0799231	0.380829	-0.0755378	0.239891	0.175831	0.178123	0.136476	0.860207	1.44772	0.509325	-0.669555	1.25544	0.37222	0.673889	0.731939	1.19145	1.0607	0.447185	0.353952	0.777324	0.125991	0.68851	1.19005	-0.0941198	-0.507656	1.00429	0.68833	0.365495	0.899395	0.757789	1.0524	0.874394	0.97863	-0.34758	0.737543	0.260671	0.503459	0.55957	-0.125258	0.668692	1.24049	0.851811	0.311013	0.0829936	0.961335	0.851137	1.07185	-0.317545	0.940934	1.15128	1.11151	0.827752	0.70482	0.883781	1.12131	0.414247	0.0797072	0.383723	-0.0896259	0.179229	0.180647	0.636874	0.836577	-0.23854	0.866794	0.801683	1.07415	0.723639	0.387857	0.226157	-0.465371	0.891725	-0.270003	0.739032	0.533772	-0.41823	-0.611472	0.569987	-0.376598	0.947172	0.545022	0.861475	1.17629	0.844471	0.73657	0.428809	0.854058	1.0502	0.727497	1.35252	0.95501	0.582891	0.694509	0.124665	0.341992	0.797107	0.640846	0.767138	0.494331	0.968155	0.0360119	2.64369	-0.0691621	0.304267	0.783184	1.31009	1.32708	1.47258	-0.0200067	0.0262096	0.170642	0.478448	0.17939	0.219868	0.248044	0.263282	0.433059	0.87249	0.662224	1.30069	1.47275	0.481548	1.16384	0.482199	-0.0633363	-0.96448	0.418525	-0.0670921	-0.0611267	0.0611769	0.273299	-0.205528	-0.0281813	-0.304413	0.805296	0.117949	0.330963	1.1148	-0.944498	-0.0538387	0.183322	0.0197296	0.41292	0.420837	0.570642	0.0996598	0.0232356	0.342782	0.505825	0.313328	-0.761089	-0.346145	0.348469	0.189812	0.393781	0.55482	-0.257731	0.318498	0.592749	0.379743	0.378418	0.658087	-1.60357	0.481205	0.617625	0.359211	0.206329	0.64253	0.720191	0.577091	0.819744	-0.026102	0.236859	3.64064	-0.0068201	-0.250369	0.916106	-0.22189	3.41021	0.235755	0.197051	1.24893	0.809776	-0.256284	0.514129	0.570757	0.572731	0.544653	0.625347	0.505701	0.414782	0.455011	0.422608	0.516536	0.513434	0.201545	0.37323	-0.102087	0.572756	0.427194	0.211573	0.423999	0.646869	0.477209	0.243579	-0.332679	1.74254	3.10404	0.205612	-0.259587	2.06453	0.27553	-0.255686	1.82238	3.49654	-0.409784	-0.504152	0.181354	0.485014	-0.289183	-0.282233	0.393732	1.45434	0.43659	-1.70033	2.53822	2.77652	0.254799	1.11802	0.459508	0.0698347	1.79343	0.111629	0.159538	2.86876	1.86594	0.0272899	3.20168	1.43466	-0.248648	-0.388245	-0.0520851	1.84772	0.618994	-3.22955	-0.0165771	0.600245	0.901441	1.0106	0.743661	0.483703	0.766649	0.288721	0.47499	3.18522	0.348892	0.378172	0.424717	1.98351	1.68351	2.83234	2.23281	1.90906	2.18463	0.0226837	0.649981	0.059449	0.155501	0.0758098	0.370097	0.276695	1.15395	1.58685	1.96073	1.58454	-1.19974	0.657142	0.345815	-0.522257	1.0906	2.23255	1.31347	0.267938	1.34999	0.649981	2.19511	1.69138	2.50997	1.15682	0.908258	-0.242586	0.0669085	-0.0850886	0.364645	0.0605942	2.2737	1.04441	1.12663	1.31927	-0.0675807	1.08372	0.704042	0.781374	2.89546	0.2559	0.0697836	1.98351	1.64135	0.442181	0.517162	0.141393	0.285645	0.441881	2.09771	0.86363	1.13967	0.808801	-0.735918	0.218156	0.0548546	0.523452	0.541932	-0.594037	0.19762	-0.0186084	1.3306	0.183359	-0.489331	1.10232	-0.522659	0.42045	0.908445	2.8385	1.62316	0.358794	0.868948	0.936427	-0.219288	0.273483	0.828716	1.15084	-0.793128	0.294618	-0.22158	0.355434	1.3467	0.112453	-0.569529	-0.309822	1.62673	0.62258	-0.181818	0.122628	0.125181	1.26203	0.0860361	0.456318	2.14383	0.286738	0.978979	0.568006	-0.18266	1.19543	2.21075	-0.24408	0.717759	-0.0598684	0.406996	-0.263718	0.35472	1.83798	2.11974	0.184484	0.627036	0.657853	-0.795144	0.653116	0.813361	3.28063	0.139943	-0.461653	0.924546	-0.0910474	0.307148	0.137686	0.654834	0.84588	0.286738	0.206551	-0.516676	0.773542	0.0379902	0.387206	0.321718	0.173734	-1.29668	0.102832	1.91643	0.32311	3.30295	0.48749	0.239812	0.400432	0.423116	0.378635	0.429036	0.118736	0.222354	3.33908	0.35201	0.050263	0.367608	0.328305	0.415398	0.318195	0.372751	0.328634	0.705153	2.98783	-0.205364	-0.364724	1.60669	1.21924	1.40982	0.464281	0.375341	0.0201277	0.224566	2.57719	0.409508	0.461133	0.455916	0.49088	0.431638	0.327177	0.474426	0.575811	0.725085	0.502603	0.687308	-1.34317	0.320445	0.216007	0.226722	-0.797515	-0.271708	0.0131888	-0.907581	0.657951	0.483006	-0.289643	2.89494	-0.0318609	0.128977	-0.249135	-0.81388	0.392067	0.542312	0.327842	-1.09694	0.132254	0.21836	0.0670944	0.735694	0.133038	-0.0616085	2.8128	0.245953	0.274557	-0.380777	-0.285596	-0.387601	-0.526413	0.268677	-0.351158	-0.540629	-0.356034	-0.361493	-0.597506	1.14144	-0.454545	-0.581254	-0.353805	-0.310715	-0.596891	-0.655877	-0.541721	-0.730682	-0.207625	-0.27896	-0.272679	-0.207001	-0.170114	-0.0776931	-0.166581	-0.307076	-0.296883	-0.277361	-0.120114	-0.0447661	-0.131507	-0.484339	-0.536069	-0.519236	-0.503712	-0.588136	-0.487473	-0.408204	-0.424174	-0.425161	-0.484115	-0.478978	-0.284747	-0.382182	-0.174208	-0.542959	-0.426481	-0.292917	-0.422391	-0.546163	-0.465811	-0.291719	-0.136083	-0.127515	-0.382065	-0.311327	-0.149983	-0.163383	-0.297654	-0.143463	-0.139169	-0.245856	-0.139169	-0.100504	-0.272239	-0.474045	-0.119159	-0.164895	-0.39041	-0.169725	-0.418722	1.17191	-0.187608	-0.211972	-0.32067	-0.0952981	-0.44489	-0.224733	-0.114766	-0.246006	-0.252786	-0.222076	-0.142857	-0.219786	-0.258169	-0.149983	-0.175863	-0.131507	-0.243561	-0.153432	-0.0316386	3.62862	-0.209609	-0.0839604	-0.0776931	-0.0708881	-0.0548546	-0.46597	-0.703229	-0.313248	-0.446887	-0.246419	-0.363101	-0.378464	-0.406557	-0.131507	-0.0776931	-0.153432	-0.14646	-0.110208	-0.142857	-0.196282	0	-0.237189	-0.255393	-0.217072	-0.377047	-0.316228	-0.0633724	-0.110208	-0.105463	-0.123404	-0.0548546	-0.0633724	-0.0447661	-0.0952981	-0.0776931	-0.163383	-0.0548546	-0.309062	-0.105463	0	-0.153937	-0.119159	-0.166581	-0.0839604	-0.0447661	-0.170114	-0.225245	-0.210214	-0.359375	-0.220326	-0.14646	-0.100504	-0.0839604	-0.0633724	-0.194257	-0.0633724	-0.0776931	-0.0548546	-0.236433	-0.32627	-0.239522	-0.131507	-0.127515	-0.434349	-0.493495	-0.261973	-0.318791	-0.417617	-1.38428	-0.75632	-0.920699	-0.715926	0.277589	-0.289214	-0.211112	-0.486443	-0.498037	-0.0898027	-0.292973	-0.201701	-0.0548546	-0.274612	-0.119159	-0.0952981	-0.114766	-0.395598	-0.0633724	-0.220326	-0.114766	-0.349017	-0.0633724	-0.0708881	-0.178862	-0.324691	-0.0633724	-0.105463	-0.0839604	-0.329617	-0.158478	-0.360997	-0.100504	-0.240192	-0.149983	-0.135388	-0.110208	-0.0633724	-0.179202	-0.269786	-0.245602	-0.0839604	-0.238673	-0.423107	-0.131507	-0.312083	-0.0839604	-0.0776931	-0.131507	-0.0839604	-0.127515	-0.12428	-0.60426	-0.217278	-0.393514	-0.131507	-0.359712	-0.105463	-0.143463	-0.244778	-0.0447661	-0.0316386	-0.0776931	-0.0316386	-0.0633724	-0.284851	-0.252786	-0.132254	-0.807228	-0.231821	-0.343078	-0.251034	-0.0548546	-0.0548546	-0.329898	-0.294884	-0.156813	-0.0776931	-0.0316386	-0.0548546	-0.351158	-0.290921	-0.0548546	-0.0548546	-0.163813	-0.337304	-0.229416	-0.474463	-0.307076	-0.397959	-0.418271	-0.361706	-0.410437	-0.270114	-0.302396	-0.234206	-0.377436	-0.229416	-0.368483	-0.336705	-0.421685	-0.33548	-0.380777	-0.352091	-0.0447661	-0.0316386	-0.181818	-0.156813	-0.139169	-0.149983	-0.0839604	-0.0316386	-0.393242	-0.25324	-0.314799	-0.175863	-0.421321	-0.449365	-0.436968	-0.470543	-0.439167	-0.337728	-0.474545	-0.537949	-0.651889	-0.48907	-0.636617	0.971985	-0.345408	-0.298196	-0.296976	-0.0916698	-0.182144	-0.220326	-0.0952981	-0.0447661	-0.466782	-0.139169	-0.202365	-0.217834	-0.257229	-0.181818	-0.0839604	-0.391335	-0.518667	-0.336191	0.624594	-0.252786	-0.278543	-0.263664	-0.0548546	-0.252317	-0.194257	-0.187908	-0.309397	-0.327491
ENSP00000326649	0.889243	0.566979	-0.0852942	0.300443	0.243657	0.441368	0.842609	0.816826	0.859484	0.863159	0.621607	0.594167	0.596537	0.864422	0.195467	0.219736	0.81126	1.03716	0.499913	0.111257	0.766761	0.940956	-0.525803	0.346022	0.449366	0.837722	0.329968	0.684292	0.511384	0.113541	-0.224059	0.178	0.962652	1.21168	0.707054	0.558418	0.547234	0.49755	0.58357	0.719233	0.652949	0.805869	1.21661	0.384679	0.859998	0.608857	0.772961	0.149175	0.173043	0.739882	1.33332	1.1671	0.190846	0.17717	1.1821	1.21797	0.859696	1.28368	1.02544	0.402373	0.72647	0.902871	0.151235	1.56145	1.34923	0.55396	0.630752	0.582871	0.266375	0.667643	0.622402	1.0302	0.83006	0.257669	0.641421	0.448403	0.426317	1.0671	0.915525	1.80808	1.11354	0.994075	0.0237405	0.918816	1.09545	0.811383	0.0974654	1.19573	1.04631	0.793447	-0.50722	0.720281	1.77169	0.893173	-0.0587958	1.55331	-0.206268	1.21362	-0.462258	0.0639596	-0.0140394	-0.0159518	-0.0251968	0.557141	0.190489	1.26408	1.18557	1.12659	1.93858	1.76835	0.905234	0.161383	1.69082	-0.422858	0.359027	0.763398	0.697952	1.0323	0.609969	0.866162	1.18136	1.1116	1.20318	0.950029	0.63939	0.202105	0.861394	1.10804	0.82827	0.812195	1.29679	1.18003	-2.22471	0.558611	1.11786	0.514681	1.40643	0.944616	1.40364	1.22028	1.90994	1.76901	0.553636	0.214829	0.75469	1.27543	1.14113	1.62273	1.41064	2.15011	1.66357	0.861711	1.42617	0.364937	0.156428	0.252443	0.443258	-0.142842	-0.0514505	-0.126752	0.468297	0.53905	0.0319105	0.311707	0.471631	0.579059	0.0742633	-0.743464	-0.158466	0.139012	0.212016	0.423077	0.153405	-0.273022	0.567534	0.622537	0.920494	0.734578	1.61558	0.980729	1.57364	1.44691	0.925105	1.64906	1.14323	0.987443	1.39931	0.345804	-0.173092	0.592252	0.559777	0.379617	0.905117	0.856037	0.904774	0.778378	0.98983	0.601135	-0.0687564	0.58739	1.68557	0.905409	1.07087	0.89116	0.753712	1.59381	0.637228	0.660404	-0.816777	0.763911	1.13941	1.14424	1.18865	1.135	1.73534	1.29227	0.356302	0.96016	0.00942851	-0.322577	0.895551	0.45859	0.664209	0.292887	-0.636104	0.569462	0.985578	1.64227	0.6076	1.39464	0.831149	1.08835	0.39891	0.564215	-0.326191	0.642612	0.768795	0.691656	0.537612	-0.686595	-0.16015	0.535651	0.361736	-0.417944	-0.29296	0.425649	0.49008	0.845222	1.27323	0.0817312	0.507117	0.468643	0.225396	0.160779	1.50673	0.122344	0.705976	0.919543	1.48781	0.876777	0.553542	0.43597	0.448839	0.729304	0.726536	-0.645455	1.50586	0.744673	-0.163302	0.445279	-0.084699	0.531444	-0.112858	0.391143	0.151417	0.982273	0.328133	0.508918	0.249907	0.366132	0.091269	1.18354	0.33779	0.405283	0.968514	0.668809	0.390955	0.358841	0.470936	0.0526782	0.592065	0.389262	0.533453	0.00849015	0.1627	0.488113	0.280164	0.158867	-1.31054	0.00677542	2.09403	0.781793	0.305995	0.316132	0.353958	0.493969	0.398455	0.603875	0.358352	1.47426	0.103939	-0.531059	0.0249075	-0.116323	0.734281	1.43031	0.451775	0.37192	0.313783	0.567686	0.813957	0.174402	-2.11562	-1.20585	0.432476	0.427594	0.904598	0.765163	0.669625	-1.22789	0.442542	-2.76205	0.839365	-0.85383	0.8	-0.790467	-3.08266	0.373569	0.363101	0.11242	-0.0668153	-0.755551	0.0133345	0.334383	0.410535	0.294951	-0.465662	-0.845151	-0.0463015	0.654301	0.794625	-1.30784	0.784627	0.763708	0.632488	0.578797	0.629988	-2.09904	0.70862	0.634483	0.365896	0.504555	0.135676	0.753491	0.573364	0.333649	0.571075	0.750018	0.550019	0.372897	-0.103372	2.37497	0.484322	0.384824	-0.0871534	-0.199746	0.33798	0.0541086	2.64696	0.243779	2.51657	2.30848	0.368354	0.544653	0	-0.1394	0.531194	-0.374831	0.622063	0.702264	0.0573834	0.245635	0.352822	1.66102	0.629822	0.271138	2.23143	0.243631	0.320009	0.184676	-0.259544	0.204155	0.322876	1.95255	-0.0980115	-0.205295	0.040954	-0.154705	0.80691	0.160128	0.179931	0.67833	1.2976	-0.780363	0.927233	0.677717	0.932521	0.439831	0.627682	0.249728	0.413142	-2.05222	0.531194	2.64161	2.39827	3.58122	3.33572	2.77643	-0.105463	3.73659	0.814863	-3.2133	0.271835	0.213552	0.448657	0.392619	1.55501	2.45444	-0.243579	2.23954	1.08591	0.870889	0.459367	2.26013	1.62883	-0.0103981	1.88212	0.373933	1.88467	-1.12872	-0.0727234	2.47371	-0.0937425	1.59726	1.19277	3.18885	0.315012	3.38665	0.448313	0.253969	-0.163357	1.28932	1.45711	1.92998	3.70085	1.44595	0.859792	1.02962	0.281657	0.425517	0.263578	-0.18546	-0.311017	0.502268	-1.27627	0.303341	0.409922	-1.66856	-0.0401988	-0.63653	-0.51592	-0.826658	1.4	0.385282	0.257235	-1.39334	-1.2122	1.70668	0.287895	0.128859	-0.471947	0.281627	-0.396195	1.58844	-0.337482	0.543476	1.26663	3.51112	2.05914	0.440261	1.25145	1.19297	-0.0873752	0.357637	0.97359	-0.526291	1.53607	0.324958	0.0136412	0.444784	1.97741	0.273874	1.83209	3.18205	-0.379947	0.81846	-0.0147059	0.251573	0.263578	1.77933	0.259742	0.505383	3.0117	0.370489	1.27087	-1.26088	0.0207064	1.49287	3.1698	0.0691919	-1.05772	3.21211	0.5	-0.0708881	0.472477	-0.321693	-0.25607	0.243884	0.846726	0.881165	-0.548043	-1.09847	-0.82068	0.356332	0.314741	-0.296883	1.22557	0.115334	0.414412	0.316641	0.765315	-0.790569	0.388728	0.359211	2.18864	0.948126	0.215138	0.462105	0.421629	0.324052	-0.905939	0.265457	-0.203275	0.472012	0.263463	0.548271	0.403242	0.546765	0.523369	0.511345	0.559722	3.60791	0.382857	0.208852	0.493205	0.14827	0.554324	0.403764	0.505672	0.404636	0.464555	0.458541	-1.09542	0.269191	-0.0313266	-0.0937474	-0.309139	-0.515011	-0.396226	0.633618	0.426475	0.227336	0.337728	0.106	0.540355	0.585609	0.642192	0.580848	0.605806	0.475082	0.593269	0.790854	0.930842	0.675158	0.940552	-0.930682	0.438599	-2.0112	0.402489	-0.498981	2.72705	-3.10121	-0.579903	0.900859	0.592674	-2.88746	-3.32512	0.156941	0.273037	-0.0186084	-0.428157	0.560632	-1.31654	0.434524	-0.833483	0.331896	0.3676	0.206488	-0.996558	0.308324	0.151831	0.124905	0.377805	0.413142	-0.400449	-0.341667	-0.525525	-0.727141	-0.437523	1.95089	0.78356	-0.435148	-0.415156	-0.773245	-0.677602	-0.609277	2.18422	-0.433315	2.63506	-0.750253	0.277261	-0.716137	1.2971	3.73218	-0.377021	-0.371178	-0.238919	-0.190445	-0.100504	-0.222076	-0.355874	-0.410231	-0.300814	-0.105463	-0.105463	-0.184733	-0.596097	-0.695851	0.732757	-0.706211	-0.696188	-0.608784	-0.545735	-0.594289	1.76549	-0.632821	-0.588192	-0.384297	-0.4728	-0.252099	-0.685854	-0.53926	-0.354107	-0.543205	-0.643136	-0.513832	-0.370489	-0.190445	-0.135388	-0.465099	-0.406887	-0.196282	-0.160128	-0.36115	-0.248135	-0.177131	-0.296217	-0.110208	-0.123404	-0.369316	-0.508869	-0.196014	-0.163813	-0.510576	-0.16699	-0.555315	-0.622996	-0.216169	-0.304713	-0.360658	-0.142857	-0.579099	-0.32595	-0.142857	-0.277361	-0.339847	-0.291235	-0.156813	-0.278653	-0.342746	-0.149983	-0.190445	-0.149983	-0.224733	-0.202365	-0.0708881	-0.245803	-0.26926	-0.0952981	-0.0898027	-0.0776931	-0.0776931	-0.609277	-0.805883	-0.428784	-0.586823	-0.309018	-0.421526	1.65997	-0.496314	-0.181818	-0.143463	-0.174141	-0.207001	-0.153432	-0.182144	-0.248813	0	3.3463	-0.31897	-0.283552	-0.442961	-0.399137	-0.0952981	-0.110208	-0.149983	-0.114766	-0.0633724	-0.0708881	-0.0633724	-0.153432	-0.0839604	-0.222271	-0.139169	-0.389896	-0.0898027	-0.0708881	-0.190445	-0.105463	-0.174141	-0.149983	-0.0708881	-0.198749	-0.326947	-0.237703	-0.40575	-0.314567	-0.182989	-0.0898027	-0.114766	-0.131507	-0.237874	-0.0952981	-0.0316386	-0.0898027	-0.306831	-0.423116	-0.314567	-0.185045	-0.166581	-0.480946	0.785933	-0.345913	-0.423249	1.50854	-0.560767	0.134696	2.30447	0.271682	-1.07213	-0.382012	-0.310006	0.907457	2.08867	-0.131507	-0.322436	-0.241249	-0.105463	-0.301377	-0.114766	-0.123404	-0.142857	-0.499703	-0.0447661	-0.234375	-0.149983	-0.426551	-0.0839604	-0.0839604	-0.204366	-0.379733	-0.0776931	-0.119159	-0.127515	-0.360554	-0.212779	-0.433403	-0.131507	-0.305026	-0.153432	-0.153432	-0.131507	-0.0633724	-0.190445	-0.29423	-0.308581	-0.119159	-0.320863	-0.477327	-0.160581	-0.394916	-0.0952981	-0.0839604	-0.212779	-0.0839604	-0.160128	-0.209609	0.399543	-0.245602	-0.469315	-0.175863	-0.473567	-0.127515	-0.135388	-0.315661	-0.0776931	-0.0447661	-0.0898027	-0.0952981	-0.0839604	-0.393731	-0.343121	-0.158478	-0.992187	-0.277361	-0.41274	-0.33548	-0.0447661	-0.0898027	-0.395973	-0.3629	-0.128323	-0.0839604	0	-0.0548546	-0.419182	-0.344592	-0.119159	-0.0548546	-0.181818	-0.457151	-0.30433	-0.508189	-0.399938	-0.509262	-0.492992	-0.495128	-0.520282	-0.308175	-0.388638	-0.294979	-0.476227	-0.25544	-0.520943	-0.406098	-0.50012	-0.390894	-0.431153	-0.441863	-0.0898027	-0.0633724	-0.212238	-0.190445	-0.169725	-0.142857	-0.142857	-0.0776931	-0.439887	-0.31182	-0.353488	-0.262521	-0.524939	-0.535919	-0.61413	-0.556718	-0.573305	-0.466614	-0.563035	-0.71042	-0.804516	-0.62268	-0.806068	0.526388	-0.43275	2.54263	-0.387945	-0.139169	-0.206768	3.07057	-0.131507	-0.0898027	-0.561505	5.89188	3.92359	-0.256682	-0.308581	-0.226991	-0.149983	-0.526385	0.946356	-0.432726	0.21726	-0.353595	-0.386514	-0.288932	-0.0708881	-0.34126	-0.241406	-0.26379	-0.368548	-0.398682
ENSP00000258456	-3.20601	-0.823108	-0.270143	0.122283	-0.594716	-0.923447	-0.55416	-1.22493	-1.29183	-0.859422	-0.908548	-0.91831	-0.97642	-3.21212	-1.19432	-0.683899	-1.07573	-0.056345	-1.08488	0.503581	0.615694	-1.65899	-1.21998	-0.93699	-0.600913	-1.13481	-0.541348	-1.04126	0.362392	-0.223141	0.385372	-1.21682	-1.04909	-1.58938	-1.03087	-0.632991	-1.18744	-1.03503	-0.9565	-1.49151	-0.753805	-1.46406	0.271674	-1.39953	-0.841553	-0.712617	-1.49242	-1.4182	-0.712006	-1.41774	-0.823415	-1.59118	-0.904602	-0.589317	-0.298942	-0.999991	-0.36619	-1.75849	-1.04713	-0.682716	-1.03264	0.313753	-1.25751	-1.33494	-0.921849	-0.755862	-0.722927	-0.796496	-0.897664	-0.603942	-0.858007	0.497553	0.384704	-1.31752	-1.11691	-0.940654	-1.56828	0.380711	-0.332679	-0.604296	-0.394706	-1.02255	-1.12431	-0.723802	-0.216261	-0.76158	-0.653523	-0.481479	-0.64745	-1.11085	-0.771989	-1.05488	-1.37513	-0.776071	-0.281574	-1.16142	-0.449204	-0.83082	-1.07736	-1.47758	-1.64082	-1.28207	-1.04703	-1.27025	-0.724059	-1.21625	-1.43245	-0.922575	-1.08696	-1.17949	0.00689446	-0.771371	0.904458	-1.90246	-0.77143	-0.999831	-1.46148	-1.63099	-1.03522	-0.217961	0.860856	-0.987934	0.822671	0.746632	0.337954	-0.0173058	-0.391032	-1.06511	-0.321564	-0.10227	-1.84325	-1.25077	0.606745	-0.660613	-1.13916	-0.20677	-0.0545047	-1.60103	-0.461861	-0.547788	1.18839	0.91501	-0.677049	-0.401513	-0.340014	0.292216	-1.22705	-1.46017	-0.300337	0.79038	-0.525105	-1.45695	-1.16066	-1.27279	-1.0626	-0.12673	-0.00172724	-0.0473979	-0.418238	-0.108376	-0.29095	0.130684	0.108183	-0.101656	-0.049805	-0.27841	-0.576046	-0.149146	-0.619643	-0.495021	-0.560234	0.0870783	-1.15994	-1.87524	-0.955285	-0.608677	-0.843166	-1.93488	-1.88768	-0.402684	-1.84176	-1.12325	-2.11141	-1.3916	-2.28435	-1.11597	-1.58097	0.150485	-0.88201	-0.381275	-0.851833	-0.863232	-0.724442	-1.76326	-0.612875	-1.38043	-0.963427	-1.68683	-1.54676	-0.905728	-0.942722	-0.972155	-1.43802	-0.285467	-1.70206	-1.13079	-1.07475	0.385825	-0.965161	-1.29352	-0.269121	-1.83209	-1.20422	-1.89728	-1.84244	-1.89085	-0.910823	-1.22748	-0.809024	-1.63934	-1.60549	0.133782	-0.908403	0.0120067	0.256014	0.278196	-0.549711	-0.772146	0.585571	-1.20441	-0.542432	-0.993983	-0.773608	0.328372	-0.584997	-0.618316	-1.04029	-0.523438	-0.435498	-0.885337	-1.55292	-0.589755	-0.909472	-0.218025	1.06618	-1.12188	-0.972233	-1.24371	0.354509	-0.736311	-1.46604	-1.07463	-0.796554	-1.26031	-0.786502	-1.13088	-1.46747	-1.76578	-1.02363	-0.925754	-1.6058	-0.766993	-0.767407	-1.03367	-1.04068	0.0557471	-0.360115	-0.477035	-1.51099	-0.543642	-0.377446	-1.7929	-0.366968	-0.879746	-0.781216	-0.999978	-0.666663	-0.872106	-1.12227	-0.753499	-0.920541	-1.22963	-1.3132	-0.757149	-1.03849	-0.878887	-0.703645	-0.99339	-0.721298	-0.73086	-0.169254	-0.967621	-0.368825	-1.16638	-0.306269	-0.286403	-0.927426	-0.945994	-0.997478	-1.13259	0.337871	-0.778524	-0.623522	-0.14643	-0.543558	-0.596009	-0.468844	-0.514944	-0.50793	0.113901	-0.467471	0.0346618	-0.579275	-0.452647	-0.888654	0.0380461	-0.861846	-2.66975	0.106091	0.414425	0.600678	-0.0940239	0.319178	0.617426	0.359281	0.379733	0.73281	-1.58494	0.529806	0.639805	-2.2097	0.229719	0.705449	0.786779	0.629365	0.879445	-0.00716133	0.215922	0.252431	-3.19688	-0.187697	-0.963982	-0.159763	0.2334	0.265698	0.131117	-0.632086	0.944332	-0.222948	0.495112	0.606967	0.598183	0.626326	0.590455	0.533541	0.447767	0.508264	0.366	0.555396	0.500513	0.23984	0.430039	-0.0571215	0.586098	0.439679	0.189201	0.446784	0.652365	0.443429	0.276227	-0.240917	-0.456548	0.376453	0.236669	-0.319883	-0.297788	0.228916	-0.129153	1.909	0.0487242	-0.357561	-0.515677	0.265876	0.468445	-0.235557	-0.276784	-1.97134	-0.517321	0.499038	0.568091	-3.07195	-0.0182605	0.295833	-0.738105	-1.89497	0.0660939	-0.419918	0.0492465	0.206819	0.00908711	-0.425517	0.0428091	0.14519	-0.534904	-0.261617	-0.358586	-0.08053	-0.376	-1.41594	-2.85292	0.055162	0.592404	-0.893665	-0.8975	-1.13262	0.527963	-1.20013	0.275917	0.511442	0.120083	0.277858	-2.29228	0.443791	-0.2996	-0.442315	-0.0995497	-0.25003	-0.390784	-0.323832	0.00674215	-1.40279	0.153919	0.15449	0.081079	0.3206	0.296217	-0.753534	1.83857	-0.41503	1.7406	0.869312	0.707974	0.316247	-0.461953	-0.811263	-0.227795	-0.583853	0.358262	-0.583352	0.729406	-0.17359	-0.41513	-0.24979	1.19726	-0.986345	-0.205466	0.0743668	-0.106817	0.380325	0.061473	-0.245309	-0.817727	1.21619	-0.684883	-0.0816803	-0.77475	0.771247	-1.07103	0.178739	0.341328	-2.90388	-0.317872	-0.392911	0.514535	0.545097	0.183359	0.300724	0.458122	2.2668	-0.847875	1.18277	0.819886	1.15105	0.240383	0.118136	-1.72372	-1.62041	-0.623654	0.188	0.0503077	-0.6061	0.152021	-0.51805	-0.72582	-0.450238	0.470437	-0.9705	-0.101131	-0.518321	0.378635	-0.910584	-1.03581	-0.245953	0.232684	0.858534	-0.697928	-0.748802	0.261617	-0.0880202	0.344124	-0.613614	0.121044	-0.580628	-0.25003	-0.485335	-1.35037	-0.147643	0.0647411	0.0646846	-0.652474	0.00317822	-1.83251	-0.308907	0.23967	1.05156	-1.37971	-0.149534	-0.687291	-0.261488	-0.196271	0.716306	-0.0470295	0.365896	-0.22935	0.372221	-0.417464	-0.308935	0.111747	0.669301	-1.34377	-0.742313	0.690033	0.946448	-2.98899	0.170549	-0.377481	-0.966404	-0.0354037	-1.9709	0.208039	0.639436	-1.03349	0.252431	0.20081	-0.479949	0.802059	0.0323198	-2.12936	0.353684	0.193595	-1.16098	0.174284	-0.356383	0.399315	0.142428	0.399618	0.281176	0.422941	0.435153	0.421629	0.479293	0.098321	0.29204	0.115533	0.317402	-0.00592359	0.430531	0.308778	0.415873	0.284975	0.381176	0.354005	0.714709	0.122885	-0.117379	-0.237939	-0.461202	-0.606083	-0.526617	0.485335	0.372597	0.105004	0.215795	-0.0659712	0.409505	0.510619	0.489261	0.499055	0.466614	0.395813	0.487302	0.597505	0.79751	0.533043	0.744116	0.715337	0.366759	0.251694	0.284812	-0.677691	-0.271259	0.0131888	-0.756024	-1.25787	0.479757	-0.224768	-0.0615457	0.0132233	0.0888929	-0.0929537	-0.690201	0.43106	0.603023	0.317664	0.878711	0.122231	0.271099	0.0643316	0.74736	0.194287	-0.127554	-0.0307293	0.272076	0.283338	5.26299	-0.23875	-0.426475	-0.563682	0.840244	-0.358074	-0.576734	-0.407885	-0.387657	-0.674609	1.18445	-0.514156	-0.594907	4.24044	-0.348209	-0.646485	-0.707285	-0.572183	-0.763715	-0.198749	-0.30433	-0.311205	4.10591	-0.176218	-0.105463	-0.190445	-0.319438	-0.346691	-0.240947	-0.100504	-0.0708881	-0.14646	-0.492963	-0.582427	-0.551651	-0.562558	-0.557658	-0.520306	-0.440009	-0.48749	-0.398761	-0.526905	-0.479001	-0.313735	-0.435909	-0.215318	-0.554151	-0.417147	-0.320009	-0.440009	-0.588035	-0.454353	-0.339847	-0.193247	-0.119159	-0.388728	-0.336191	-0.12428	-0.14646	-0.324071	-0.187608	-0.139169	-0.232845	-0.123404	-0.0898027	-0.328367	-0.451754	-0.12428	-0.156813	1.89132	-0.139169	-0.484519	-0.552602	6.245	-0.231821	-0.336162	-0.0898027	1.38829	-0.231821	-0.127515	-0.238919	-0.294904	-0.239522	-0.120114	-0.259743	-0.255015	-0.132254	-0.166581	-0.136083	-0.193247	-0.14646	-0.0316386	2.7752	-0.238919	-0.0776931	-0.0952981	-0.0633724	-0.0708881	-0.519034	0.854121	-0.339531	-0.498521	-0.252786	-0.353488	2.03123	-0.45509	-0.169725	-0.119159	-0.181818	-0.166581	-0.14646	-0.136083	-0.214747	0	-0.282845	-0.284851	-0.234206	-0.365032	-0.360061	-0.0633724	-0.139169	-0.119159	-0.106748	-0.0548546	-0.0708881	-0.0316386	-0.135388	-0.0952981	-0.163383	-0.110208	-0.381481	-0.0839604	0	-0.171106	-0.110208	-0.160128	-0.100504	-0.0447661	-0.201452	-0.237189	-0.217072	-0.391177	-0.209383	-0.177131	-0.110208	-0.0898027	-0.0708881	-0.196282	-0.0548546	-0.0708881	-0.0447661	-0.270114	-0.363101	3.28322	-0.169725	-0.166581	-0.531741	-0.514017	-0.275917	-0.347576	-0.446227	-1.45098	0.460566	-0.959655	-0.725693	-0.953331	-0.320366	-0.253172	1.33284	1.21515	-0.0952981	-0.296883	-0.222271	-0.0776931	-0.276686	-0.114766	-0.100504	-0.119159	-0.459446	-0.0316386	-0.204559	-0.127515	-0.408588	-0.0708881	-0.0633724	-0.160581	-0.348469	-0.0548546	-0.0839604	-0.0708881	-0.340799	-0.219786	-0.360283	-0.100504	-0.270232	-0.0952981	-0.163813	-0.123404	-0.0633724	-0.17319	-0.283933	-0.24105	-0.0839604	-0.218489	1.4968	-0.127515	-0.312853	-0.0548546	-0.0898027	-0.166581	-0.114766	-0.156813	-0.149983	-0.622133	-0.229416	-0.398537	-0.178862	-0.409622	-0.123404	-0.178862	-0.275917	-0.0633724	-0.0708881	-0.0633724	-0.0633724	-0.0708881	3.18014	-0.281031	-0.175863	0.469334	-0.231995	2.58824	-0.26682	-0.0548546	-0.0708881	-0.328034	-0.277992	-0.149983	-0.0776931	0	-0.0316386	-0.377964	-0.289653	-0.0708881	-0.0633724	-0.153937	-0.417497	-0.279435	-0.409505	-0.332081	-0.428318	-0.432919	-0.41274	-0.477556	-0.255015	-0.35472	-0.211669	-0.355534	-0.241406	-0.429659	-0.344124	-0.428679	-0.332288	-0.398255	-0.370097	-0.0447661	0	-0.234206	-0.181818	-0.160128	-0.139169	-0.131507	-0.0776931	-0.393731	-0.270562	-0.305515	-0.217072	-0.422399	-0.47852	-0.481721	-0.484519	-0.465388	-0.400364	-0.474476	-0.570758	-0.724461	-0.516259	-0.67523	-0.643128	-0.383584	-0.317664	-0.345778	-0.123404	-0.149983	-0.224544	-0.127515	-0.0548546	-0.465811	-0.166581	-0.205957	-0.243715	-0.25943	-0.181818	-0.127515	-0.447489	-0.569259	-0.329548	-0.776566	-0.259793	-0.353595	-0.255973	-0.0633724	-0.270562	-0.181818	-0.222271	-0.32563	-0.363543
ENSP00000366970	-3.04917	-1.02015	-0.195066	0.0784329	-0.716013	-0.993023	-0.582276	-1.32343	-1.33917	-0.836947	-0.834264	-0.827073	-0.959817	-3.37849	-1.21609	-0.639911	-1.00509	-0.103669	-1.04272	0.64844	0.559056	-1.34017	-1.29185	-1.03362	-0.496491	-1.31573	-0.649309	-1.05416	0.370977	-0.100485	0.536666	-1.41517	-1.09764	-1.55048	-1.00279	-0.679911	-1.08442	-0.925205	-0.791706	-1.25357	-0.654003	-1.33465	0.287328	-1.33411	-0.88421	-1.21801	-1.4428	-1.50391	-0.960991	-1.35381	-0.601851	-1.55453	-0.841259	-0.483165	-0.232993	-0.877995	-0.284497	-1.59798	-0.98306	-0.597577	-1.04653	0.168521	-1.20163	-1.24806	-0.882785	-0.654011	-0.700924	-0.674028	-0.809789	-0.538141	-0.736404	0.523729	0.46978	-1.19894	-1.19417	-0.835947	-1.91974	0.451549	-0.533626	-0.461627	-0.38832	-0.779836	-1.30456	-0.636887	-0.104904	-0.893216	-0.474913	-0.264173	-0.467948	-1.18924	-0.942503	-1.07695	-1.62796	-0.792956	-0.195476	-1.14254	-0.348901	-0.750158	-1.09658	-1.3019	-1.44255	-1.35357	-1.04045	-1.3052	-0.766494	-1.30255	-1.40141	-0.855771	-0.841248	-0.792074	0.460982	-0.646656	1.03434	-1.82574	-0.607698	-0.775045	-1.09007	-1.48668	-1.00737	-0.0899513	0.87052	-0.474494	0.883229	0.769794	0.322871	0.0475372	-0.277882	-0.00590145	-0.279316	0.499225	-1.71136	-0.437387	0.611515	-0.850544	-1.11345	-0.0590879	-0.00644416	-1.36435	-0.296788	-0.631266	1.36263	0.974923	-0.535337	-0.316423	0.506982	0.398685	-0.445729	-1.29135	-0.226332	0.824517	-0.490502	-1.75976	-0.965622	-1.32891	-0.95677	-0.0364568	0.0132712	-0.000675803	-0.316326	-0.137048	-0.29564	0.120341	0.151212	-0.0807626	-0.066265	-0.203985	-0.432017	0.0963006	-0.564854	-0.460909	-0.458633	0.150862	-1.23185	-2.34064	-1.73556	-0.480829	-0.771414	-1.83564	-1.88998	-0.284202	-1.80241	-1.57308	-1.918	-1.30421	-3.18159	-0.994331	-1.63731	0.17027	-0.784028	-0.851959	-1.04906	-0.834432	-0.589212	-1.72025	-0.833629	-1.24122	-1.87144	-2.09963	-1.51817	-1.01089	-0.986687	-0.887592	-1.47977	-0.88535	-1.75689	-1.5029	-0.951134	0.427676	-0.972149	-1.36549	-0.157262	-1.61526	-1.17924	-1.7942	-1.80488	-1.73855	-0.741853	-1.16803	-0.733399	-1.59531	-1.50654	0.239864	-0.898677	-0.63436	-0.875232	0.317117	-0.604534	-0.9812	-0.610742	-0.951818	-0.436997	-1.28856	-0.769292	0.458193	-1.2911	-0.663236	-0.866065	-0.353131	-0.920334	-0.832275	-1.4872	-0.574148	-0.731949	-0.60705	-0.376689	-1.01006	-0.930206	-1.14314	0.337078	-0.756311	-1.2236	-1.35721	-0.879657	-1.33391	-0.996819	-1.14242	-1.1141	-1.57158	-1.10866	-0.871986	-1.39344	-0.833783	-0.719682	-1.02228	-1.06882	0.155991	-0.302371	-0.569222	-1.44911	-0.455022	-0.688894	-1.78864	-0.253058	-0.798291	-0.842296	-0.999452	-0.734253	-0.708297	-1.15809	-0.69916	-1.00819	-1.20819	-1.22665	-0.653526	-1.13206	-0.958699	-0.723564	-1.09902	-0.886293	-0.556993	-0.554848	-0.752866	-0.29112	-1.08973	-0.480744	-0.252326	-0.834604	-1.09407	-1.15076	-1.03789	0.369804	-0.851012	-0.819524	-0.274529	-0.548026	-0.689083	-0.567643	-0.499784	-0.719483	0.0710818	-0.431268	0.0800278	-0.580618	-0.374442	-0.936031	-0.376625	-0.754459	-2.32384	0.211112	0.482098	0.704042	-0.0608769	0.40161	0.650063	0.384824	0.407189	0.768001	-1.42234	0.523799	0.697054	-1.93842	0.21574	0.729325	0.903002	0.658458	1.02885	0.167779	0.285242	0.258317	-2.93231	-0.164716	-0.866515	-0.0870194	0.228941	0.312083	0.137187	-0.592564	1.06198	-0.133848	0.572945	0.664298	0.732206	0.678793	0.714991	0.598935	0.435376	0.568491	0.385412	0.644078	0.605208	0.27553	0.416421	-0.070014	0.695767	0.493626	0.257235	0.51558	0.678429	0.532385	0.292315	-0.231695	-0.415965	0.391536	0.30314	-0.179202	-0.251002	0.310264	-0.0761142	-0.302417	0.17555	-0.316283	-0.420788	0.28822	0.478518	-0.179932	-0.206921	-1.90343	-0.48362	0.503581	0.621036	-3.61702	0.122145	0.317397	-0.657235	-1.70515	0.136559	-0.368184	0.183304	0.227552	0.125631	-0.332574	0.124905	0.21845	-0.433842	-0.0898027	-0.244328	0.0148757	-0.289557	-1.40279	-2.52198	0.0732252	0.651192	-0.875688	-0.8465	-0.992474	0.595202	-1.12804	0.305334	0.507227	0.132254	0.351254	-1.81124	0.468225	-0.285887	-0.41274	-0.0816467	-0.220637	-0.371219	-0.259569	0.0873889	-1.34053	0.153937	0.16502	0.135579	0.402232	0.349021	-0.719784	1.8148	-0.377021	1.86588	0.881165	0.731662	0.39028	-0.431313	-0.679023	-0.236669	-0.54534	0.338422	-0.520586	0.73281	-0.125631	-0.383741	-0.112333	1.19654	-0.894845	-0.144796	0.155165	0	0.388636	0.114587	-0.222948	1.1196	1.32498	-0.575679	0.0157349	-0.657648	0.765762	-1.0507	-3.28319	0.414877	-2.74123	-0.228134	-0.399474	0.514014	0.628337	0.134535	0.36181	0.464893	2.4836	-0.856461	1.32961	0.866855	1.24384	0.224631	0.105344	-1.51312	-1.43795	-0.5707	0.25219	0.00908711	-0.567045	0.177332	-0.442254	-0.694767	-0.39908	0.517223	-0.867542	-0.00347107	-0.440653	0.393732	-0.910999	-0.900286	-0.170982	0.276993	0.890983	-0.651892	-0.685309	0.305718	-0.0510921	0.404899	-0.577801	0.209262	-0.483494	-0.21462	-0.499554	-1.31927	-0.0664789	0.183465	0.115334	-0.627966	0.112273	-1.75311	-0.269612	0.286299	1.19297	-1.43166	-0.0955277	-0.654547	-0.195781	-0.106613	0.837083	0.04893	0.452162	-0.137523	0.430526	-0.419414	-0.319761	0.14869	0.781814	-1.35199	-0.674876	-1.41276	0.966807	-3.02885	0.252702	-0.34407	1.04224	0.0202962	-2.23814	0.222471	0.722986	-1.04946	0.324691	0.214362	-0.437527	-1.051	0.11379	-1.85725	0.405829	0.201517	-1.06768	0.186196	-0.282233	0.388245	0.153432	0.424528	0.296883	0.522728	0.409271	0.466172	0.492815	0.215709	0.309462	0.17648	0.410481	0.0304431	0.470403	0.299349	0.446706	0.363147	0.4359	0.35171	0.751951	0.198749	-0.0643316	-0.208095	-0.409784	-0.606805	-0.5094	0.571629	0.384755	0.145549	0.233285	-0.0368828	0.445705	0.55302	0.523046	0.553312	0.505247	0.403278	0.506502	0.656593	0.854722	0.602722	0.787143	0.801793	0.399501	0.270663	0.333689	-0.625002	-0.198483	0.142278	-0.708201	-1.16393	0.547074	-0.186641	-0.00300151	0.0194933	0.189812	-0.114332	-0.595257	0.432851	0.602113	0.371219	0.99498	0.139347	0.281627	0.0793745	0.816063	0.14906	-0.0342949	0.0237389	0.311898	0.335433	4.26741	-0.291235	-0.468775	-0.644536	1.33417	-0.411846	-0.590867	-0.40214	-0.417822	-0.679068	0.995277	-0.491916	-0.632525	3.51253	-0.291235	-0.659778	-0.769642	-0.610674	-0.867641	-0.276877	-0.359039	-0.334354	3.61725	-0.18008	-0.119159	-0.190445	-0.307967	-0.348562	-0.257614	-0.0898027	-0.0447661	-0.184733	-0.531003	-0.613204	-0.661608	-0.611314	-0.646733	-0.546589	-0.426103	-0.556412	-0.391305	-0.600591	-0.555596	-0.305334	-0.41527	-0.178862	-0.635822	-0.457053	-0.322749	-0.489997	-0.599528	-0.511478	-0.330227	-0.181818	-0.127515	-0.408204	-0.331195	-0.193525	-0.198749	-0.348139	-0.196282	-0.160128	-0.26682	-0.142857	-0.131507	-0.318498	-0.459615	-0.160581	-0.172511	1.71889	-0.139169	-0.478037	-0.571534	6.82781	-0.238673	-0.356552	-0.110208	1.11824	-0.273179	-0.142857	-0.288932	-0.271353	-0.284625	-0.156813	-0.260351	-0.291235	-0.156813	-0.217241	-0.169725	-0.248282	-0.166581	-0.0447661	2.71162	-0.258904	-0.0447661	-0.100504	-0.0776931	-0.0633724	-0.550765	0.742627	-0.347576	-0.500563	-0.247855	-0.37803	1.80467	-0.450905	-0.169725	-0.131507	-0.198749	-0.15729	-0.123404	-0.15729	-0.225245	-0.0548546	-0.286188	-0.285143	-0.250398	-0.430324	-0.366387	-0.0708881	-0.123404	-0.119159	-0.156813	-0.0447661	-0.0708881	-0.0633724	-0.110208	-0.0776931	-0.164895	-0.149983	-0.396226	-0.110208	-0.0316386	-0.198749	-0.119159	-0.178437	-0.127515	-0.0708881	-0.212191	-0.275276	-0.225752	-0.425418	-0.266293	-0.17319	-0.0708881	-0.0633724	-0.0898027	-0.234375	-0.110208	-0.0776931	-0.0776931	3.64543	-0.430024	3.03502	-0.184733	-0.150518	-0.509641	-0.578705	-0.258169	-0.371219	-0.4627	-1.50606	0.351123	-1.02316	-0.749328	-0.98017	-0.318615	-0.241406	1.03865	0.890596	-0.100504	-0.327491	-0.202365	-0.114766	-0.257614	-0.127515	-0.0839604	-0.135388	-0.495844	-0.0708881	-0.202365	-0.153432	-0.412012	-0.0839604	-0.0952981	-0.190445	-0.33126	-0.0548546	-0.119159	-0.0839604	-0.361564	-0.222076	-0.418722	-0.127515	-0.306831	-0.181818	-0.187608	-0.114766	-0.0447661	-0.204559	-0.333649	-0.277361	-0.0898027	-0.279617	1.38219	-0.142857	-0.345045	-0.0839604	-0.0633724	-0.177131	-0.114766	-0.160581	-0.196014	-0.686678	-0.26682	-0.44115	-0.187608	-0.432202	-0.139169	-0.161714	-0.282607	-0.0633724	-0.0633724	-0.0898027	-0.0548546	-0.0316386	3.03745	-0.33577	-0.172818	-0.872974	-0.257229	2.33815	-0.309397	-0.0633724	-0.0316386	-0.354107	-0.285143	-0.150518	-0.0952981	-0.0548546	-0.0708881	-0.392968	-0.305126	-0.0952981	-0.0316386	-0.169725	-0.392966	-0.272239	-0.394598	-0.334107	-0.511739	-0.405363	-0.454061	-0.470725	-0.291235	-0.360027	-0.278653	-0.423283	-0.250398	-0.456817	-0.353488	-0.43909	-0.402645	-0.421965	-0.372751	-0.0708881	-0.0548546	-0.211972	-0.204124	-0.139169	-0.114766	-0.114766	-0.0839604	-0.392232	-0.275917	-0.288634	-0.219786	-0.444641	-0.52501	-0.503057	-0.525413	-0.489836	-0.413465	-0.495252	-0.610213	-0.743251	-0.562242	-0.695838	-0.715748	-0.407204	-0.341667	-0.3629	-0.142857	-0.178862	-0.284851	-0.119159	-0.0776931	-0.539337	-0.206768	-0.239081	-0.252646	-0.300944	-0.207001	-0.149983	-0.438465	-0.560241	-0.400432	-0.847148	-0.25154	-0.31897	-0.246006	-0.0776931	-0.280802	-0.215318	-0.217834	-0.350685	-0.337728
ENSP00000366628	0.236068	1.51653	0.424574	0.448933	0.78933	0.699744	0.751594	0.826181	0.76803	0.545202	0.729504	0.492058	0.713018	0.285682	1.6436	0.183017	0.693811	0.0628703	0.899602	-0.00275519	0.902864	1.80246	0.189575	1.27463	-0.755827	1.13611	0.462972	1.22453	0.446827	0.24997	0.312743	1.79507	1.20637	0.986939	0.787246	-0.0902321	0.630761	0.777533	0.43324	1.29428	0.473914	0.741918	0.559665	0.360235	0.82433	1.3757	1.18473	0.828236	0.53251	0.712051	1.00471	0.829353	0.887714	0.117648	0.753992	0.906214	0.927574	0.986087	0.715232	0.843806	0.847164	-0.356689	0.454047	0.615636	1.06341	0.649066	1.26614	0.789807	1.34361	0.369158	0.639295	0.781203	0.660561	-1.07061	1.00025	0.271288	-0.100244	0.515953	0.82212	-0.868704	1.61242	0.653904	0.33669	1.30443	1.43273	0.507046	0.241575	0.856651	1.21275	0.615595	0.474113	0.529857	0.744166	0.368463	-0.365518	0.255295	0.393716	-0.996237	0.665136	0.636571	0.765781	0.78336	0.335225	0.933988	0.666918	0.94194	0.8099	0.678035	1.10191	0.764241	0.78455	0.314156	1.393	-0.709952	1.18057	1.51793	0.737788	0.969429	0.937338	0.410522	1.40622	0.737408	1.50655	0.736334	1.40419	-0.0278632	0.898812	0.694644	1.0992	0.92889	0.98079	0.843812	0.560525	0.305628	0.598825	1.10246	0.89342	0.754452	0.183959	1.10794	0.904932	0.919093	0.985578	1.54981	1.42309	2.38895	0.602742	1.38597	1.06042	0.713178	-0.744968	-0.0288466	0.806448	0.00383851	0.050117	0.666001	0.338997	0.663894	0.507306	0.813042	0.679405	0.598623	0.350601	0.629989	0.556356	0.803538	0.75337	0.626487	0.41235	0.695949	0.634849	0.763471	1.22782	-0.00362836	0.863515	1.36248	0.4703	1.2279	1.15563	-0.532205	1.19145	1.0607	1.05488	1.31317	-0.881852	1.58534	1.27269	1.19005	0.425879	0.154216	0.910733	1.22693	0.888191	0.308853	1.31529	1.0524	1.94421	0.247764	1.01015	1.36954	1.48448	1.13774	0.55957	0.724524	1.50512	0.698789	0.851811	0.311013	0.0829936	0.504101	0.851137	0.676772	0.991919	1.07875	1.15128	0.976857	1.16575	1.20102	1.5155	0.526765	0.571099	0.0797072	0.383723	1.60143	0.179229	0.180647	0.165057	0.915417	0.720415	1.35669	0.801683	0.960202	0.421808	0.387857	0.226157	1.18947	1.03533	0.550674	0.0732374	-0.957212	-0.41823	0.681508	0.7381	0.645377	2.44113	0.545022	0.662784	0.84621	0.734604	0.665882	1.0959	0.621387	0.860471	0.912771	1.2504	0.811497	0.82139	0.746866	0.264424	0.643458	1.00017	0.640846	0.646566	0.781121	0.867734	1.9826	-0.407308	1.30492	0.515857	1.08234	0.51921	-0.404271	0.472185	0.501908	0.210784	0.799321	1.21839	0.892386	1.07539	0.596693	1.1962	0.776363	0.87249	0.594993	1.30069	1.01273	0.569225	0.745659	0.848598	0.416888	0.793176	0.135068	1.74621	0.638797	0.473605	1.40575	0.720273	0.445189	0.909355	1.31921	1.6892	0.533511	0.227502	0.618723	0.850023	0.759964	0.560267	0.922996	0.866073	1.12359	1.12406	0.0232356	0.426633	1.41362	0.476095	0.760708	0.919469	0.348469	0.189812	0.393781	0.55482	2.02307	0.318498	-1.68705	0.379743	0.378418	0.658087	0.62361	0.481205	0.617625	0.359211	0.206329	0.64253	-1.30852	-1.4267	0.819744	-0.026102	0.236859	3.64064	-0.0068201	-0.250369	-1.04139	2.58684	0.229044	0.235755	0.197051	1.24893	0.809776	-0.256284	0.514129	0.570757	0.572731	0.544653	0.625347	0.505701	0.414782	0.455011	0.422608	0.516536	0.513434	0.201545	-2.54263	-0.102087	0.572756	0.427194	0.211573	-2.226	0.646869	0.477209	0.243579	-0.332679	1.74254	0.383584	0.205612	-0.259587	-0.338881	0.27553	2.58527	-0.397328	0.0919245	-0.409784	1.77708	0.181354	0.485014	-0.289183	2.2604	0.393732	1.45434	0.43659	0.581993	-0.193987	-0.0308815	0.254799	-0.833147	0.459508	0.0698347	-0.482497	2.90236	0.159538	0.00572608	1.86594	3.43853	0.111255	-0.544181	-0.248648	2.05355	2.42816	1.84772	0.618994	-0.0477274	-0.0165771	0.600245	-1.05821	1.0106	-1.31065	0.483703	0.766649	0.288721	0.47499	0.0501609	0.348892	0.378172	0.424717	1.98351	1.68351	2.83234	2.23281	1.90906	2.18463	3.8033	-1.53851	0.059449	3.68962	0.0758098	0.370097	0.276695	1.15395	1.58685	-0.445073	1.58454	0.813248	0.657142	0.345815	1.7386	1.0906	2.23255	1.31347	0.267938	1.34999	0.649981	-0.230426	1.69138	-0.236168	1.15682	0.908258	-0.242586	0.0669085	-0.0850886	0.364645	0.0605942	2.2737	1.04441	1.12663	1.31927	-0.0675807	1.08372	0.704042	-1.24817	0.0979141	0.2559	0.0697836	-0.406262	1.64135	0.442181	0.517162	0.141393	0.285645	0.441881	-0.199891	-1.05555	1.13967	-1.16871	1.09472	0.218156	0.0548546	0.523452	0.541932	-0.594037	0.19762	-0.0186084	-0.732348	0.183359	1.75531	1.10232	1.67339	0.42045	-1.06644	2.8385	1.62316	0.358794	0.868948	-1.02673	2.48798	0.273483	0.828716	1.15084	-0.793128	0.294618	2.61919	0.355434	1.3467	3.62662	1.44294	2.38428	-0.545138	0.62258	-0.181818	3.18832	0.125181	1.26203	0.0860361	0.456318	-0.36651	0.286738	0.978979	0.568006	-0.18266	1.19543	2.21075	-0.24408	0.717759	-0.0598684	0.406996	2.32175	0.35472	1.83798	-0.350819	0.184484	0.627036	0.657853	1.1977	0.653116	0.813361	0.228881	0.139943	-0.461653	-2.75158	-0.0910474	0.307148	-3.30446	0.654834	0.84588	0.286738	0.206551	-0.516676	0.773542	0.0379902	-2.22905	0.321718	0.173734	0.751786	2.80894	-0.359615	0.32311	0.02296	0.48749	0.239812	0.400432	0.423116	0.378635	0.429036	0.118736	-2.9094	0.0395938	0.35201	0.050263	-2.23954	0.328305	0.415398	0.318195	0.372751	0.328634	0.705153	0.142278	2.53282	-0.364724	1.60669	-0.688802	-0.666499	0.464281	0.375341	0.0201277	0.224566	-0.176218	-2.26702	0.461133	0.455916	0.49088	0.431638	0.327177	0.474426	-1.73668	0.725085	0.502603	0.687308	0.695023	-2.4184	0.216007	-2.87906	1.16681	-0.271708	0.0131888	1.02756	0.657951	0.483006	1.95565	-0.0926141	-0.0318609	0.128977	-0.249135	1.16156	0.392067	0.542312	0.327842	-1.09694	0.132254	0.21836	3.11684	0.735694	0.133038	-0.0616085	-0.138722	0.245953	0.274557	-0.380777	-0.285596	-0.387601	-0.526413	-1.40013	-0.351158	1.22613	-0.356034	-0.361493	-0.597506	-0.572432	-0.454545	-0.581254	-0.353805	-0.310715	-0.596891	0.848428	1.37249	-0.730682	-0.207625	-0.27896	-0.272679	-0.207001	-0.170114	-0.0776931	-0.166581	-0.307076	-0.296883	-0.277361	-0.120114	-0.0447661	-0.131507	-0.484339	-0.536069	-0.519236	-0.503712	-0.588136	-0.487473	-0.408204	-0.424174	-0.425161	-0.484115	-0.478978	-0.284747	2.44879	-0.174208	-0.542959	-0.426481	-0.292917	1.92423	-0.546163	-0.465811	-0.291719	-0.136083	-0.127515	-0.382065	-0.311327	-0.149983	-0.163383	-0.297654	-0.143463	-0.139169	-0.245856	-0.139169	-0.100504	-0.272239	-0.474045	-0.119159	-0.164895	-0.39041	-0.169725	-0.418722	-0.531449	-0.187608	-0.211972	-0.32067	-0.0952981	-0.44489	-0.224733	-0.114766	-0.246006	-0.252786	-0.222076	-0.142857	-0.219786	-0.258169	-0.149983	-0.175863	-0.131507	-0.243561	-0.153432	-0.0316386	-0.195005	-0.209609	-0.0839604	-0.0776931	-0.0708881	-0.0548546	-0.46597	-0.703229	-0.313248	-0.446887	-0.246419	-0.363101	-0.378464	-0.406557	-0.131507	-0.0776931	-0.153432	-0.14646	-0.110208	-0.142857	-0.196282	0	-0.237189	-0.255393	-0.217072	-0.377047	-0.316228	-0.0633724	-0.110208	-0.105463	-0.123404	-0.0548546	-0.0633724	-0.0447661	-0.0952981	-0.0776931	-0.163383	-0.0548546	-0.309062	-0.105463	0	-0.153937	-0.119159	-0.166581	-0.0839604	-0.0447661	-0.170114	-0.225245	-0.210214	-0.359375	-0.220326	-0.14646	-0.100504	-0.0839604	-0.0633724	-0.194257	-0.0633724	-0.0776931	-0.0548546	-0.236433	-0.32627	-0.239522	-0.131507	-0.127515	-0.434349	-0.493495	-0.261973	-0.318791	-0.417617	0.93057	0.589445	-0.920699	0.727473	-0.934591	-0.289214	-0.211112	-0.486443	-0.498037	-0.0898027	-0.292973	-0.201701	-0.0548546	-0.274612	-0.119159	-0.0952981	-0.114766	-0.395598	-0.0633724	-0.220326	-0.114766	-0.349017	-0.0633724	-0.0708881	-0.178862	-0.324691	-0.0633724	-0.105463	-0.0839604	-0.329617	-0.158478	-0.360997	-0.100504	-0.240192	-0.149983	-0.135388	-0.110208	-0.0633724	-0.179202	-0.269786	-0.245602	-0.0839604	-0.238673	-0.423107	-0.131507	-0.312083	-0.0839604	-0.0776931	-0.131507	-0.0839604	-0.127515	-0.12428	-0.60426	-0.217278	-0.393514	-0.131507	-0.359712	-0.105463	-0.143463	-0.244778	-0.0447661	-0.0316386	-0.0776931	-0.0316386	-0.0633724	-0.284851	-0.252786	-0.132254	-0.807228	-0.231821	-0.343078	3.44064	-0.0548546	-0.0548546	-0.329898	-0.294884	-0.156813	-0.0776931	-0.0316386	-0.0548546	-0.351158	-0.290921	-0.0548546	-0.0548546	-0.163813	-0.337304	-0.229416	-0.474463	-0.307076	-0.397959	-0.418271	-0.361706	-0.410437	-0.270114	2.84756	-0.234206	-0.377436	-0.229416	2.32118	-0.336705	-0.421685	-0.33548	-0.380777	-0.352091	-0.0447661	-0.0316386	-0.181818	-0.156813	-0.139169	-0.149983	-0.0839604	-0.0316386	-0.393242	-0.25324	-0.314799	-0.175863	2.10156	-0.449365	-0.436968	-0.470543	-0.439167	-0.337728	-0.474545	1.33644	-0.651889	-0.48907	-0.636617	-0.642608	2.2913	-0.298196	3.28105	-0.0916698	-0.182144	-0.220326	-0.0952981	-0.0447661	-0.466782	-0.139169	-0.202365	-0.217834	-0.257229	-0.181818	-0.0839604	-0.391335	-0.518667	-0.336191	0.624594	-0.252786	-0.278543	-0.263664	-0.0548546	-0.252317	-0.194257	-0.187908	-0.309397	-0.327491
ENSP00000490802	-0.928381	-0.512052	-0.360585	-0.116947	-0.227808	-0.0733839	-0.0598408	-0.682073	-0.764022	-0.501772	-0.580463	-0.427917	-0.692889	-0.970796	-0.890364	-0.61242	-0.373737	-0.433402	-0.444742	-0.209305	-0.433697	-0.931739	-0.899584	-0.774129	-1.47146	-0.485573	-0.781822	-0.608206	-0.76061	-0.697746	-0.650816	-1.10486	-0.472764	-0.583882	-0.435378	-0.41013	-0.464993	-0.569974	-0.409504	-0.713946	-0.41708	-0.546104	-0.176785	-0.551289	-0.360326	-0.758682	-0.565269	-0.505173	-0.628224	-0.570174	-0.331946	-0.556648	-0.68881	-0.370992	-0.861853	-0.429266	-0.395705	-0.0872014	-0.323358	-0.531037	-0.331673	-0.408912	-0.79364	-0.119251	-0.0996606	-0.483975	-0.308161	-0.249352	-0.0385442	-0.540178	-0.521663	-0.0781443	-0.0460685	-0.310749	-0.763864	-0.414083	-0.406463	-0.174296	-0.0288777	-0.216943	-0.365677	-0.467467	-0.268854	-0.191367	-0.0887099	-0.434813	-0.757551	0.315453	-0.100235	-0.564023	-0.270819	-0.573779	-0.305975	-0.152265	0.224607	-0.160953	0.0932167	-0.310201	-0.704881	-0.557249	-0.922087	-0.648881	-0.587308	-0.523007	-0.646149	-0.482356	-0.413799	-1.0048	-0.360919	-0.410697	-0.398463	-0.240293	0.185818	-1.29714	-0.562511	-0.400164	-0.71261	-0.742322	-0.336987	-0.227792	0.258954	-0.211181	0.28082	-0.390049	0.17247	1.12183	-0.173988	-1.34544	-0.224162	-0.364052	-0.523855	-0.212437	-0.57862	-0.14006	-0.165122	0.0913262	-0.212305	-0.559858	-0.0491856	-0.396685	0.0164175	-0.256331	-0.0126241	-0.0779238	-0.471623	-0.297608	-0.626969	-0.15651	0.571527	-0.583421	-1.07626	-0.513188	-0.20447	-0.448213	-0.0390409	-0.344083	-0.258822	-0.102703	-0.23969	-0.0773659	-0.0613579	-0.0332961	-0.00737877	-0.0523651	-0.122753	-0.120819	-0.303079	-0.435034	-0.569422	-0.45142	0.554237	-0.304233	-0.935659	-1.26967	-0.544122	0.0580404	0.16846	-0.141234	-0.504354	-0.524355	-0.523284	-0.0300082	-0.264212	0.064209	-0.840995	-0.108133	-0.663863	-0.230327	-0.244639	-0.50231	-0.266311	-0.610751	-0.478788	-0.907518	-0.416363	-0.878074	-0.51868	0.102346	-1.33261	-0.311085	-0.0477007	-0.285443	-0.42442	-0.164335	-0.351055	-0.490114	-0.326493	0.0121775	0.0171913	-0.279638	-0.538527	-0.57755	-0.14433	-0.628103	-0.867075	-0.306135	-0.666061	-0.249173	-0.393684	-0.693524	-0.748968	0.859912	-0.937082	-0.766189	0.890572	-0.00235867	-0.407815	-0.405992	0.134404	-0.606895	-0.317077	-0.263662	-0.106647	-0.134412	0.472589	-0.332744	-0.437827	-0.414263	-0.314324	-0.610958	-0.813936	-0.211317	-0.185317	-0.459477	-1.5531	-0.321935	-0.212881	-0.803432	-0.217979	-0.643402	-0.558759	-0.655517	-0.481883	-0.578483	-0.0893082	-0.693238	-0.789031	-0.483215	-0.315274	-0.433463	-0.304857	-0.352718	-0.152353	-0.390364	-0.422199	0.298581	-0.366615	-1.1175	-0.741898	-0.651359	-0.140149	-0.608247	-0.3386	-0.409487	-0.0140854	-0.274889	-0.578752	-0.272397	-0.458452	-0.300891	-0.398943	-0.488798	-0.414085	-0.343563	-0.696941	-0.474265	-0.374078	-0.667623	-0.530188	-0.390378	-0.0693895	-0.441399	0.167384	-0.392261	0.0193043	0.100936	0.263536	-0.0384855	-0.407649	-0.188809	0.576475	-0.542333	-0.779526	0.257432	-0.0204877	-0.0453446	-0.0842463	-0.151142	0.0302364	0.0858605	0.192691	1.0577	-0.1382	-0.198555	0.00781691	-0.119056	-0.133987	-0.615955	-0.784215	-0.436998	-0.241303	-0.945607	-0.525584	-0.17432	-0.519933	-0.567557	-0.12428	-0.225782	-0.32425	-0.222271	-0.515371	-0.705355	-0.104888	-0.0219317	-0.173309	0.00479469	1.01572	-0.674768	-0.690695	-0.945327	-1.24882	-2.31107	0.84409	-2.62243	-0.654115	-0.780363	0.365707	-0.0108857	-1.18582	-0.294317	-0.277855	-0.223326	-0.26385	-0.135966	-0.308911	-0.494199	-0.362124	-0.562074	-0.233743	-0.323123	1.29393	-0.500663	0.850352	-0.212779	-0.392238	-0.806987	-0.326185	-0.0783862	-0.372594	1.18322	0.764161	0.556669	-0.463598	-0.640293	0.776848	0.684579	-0.549815	0.761625	0.5537	1.06517	0.629751	0.502393	-0.662441	-0.385808	0.796777	0.711807	-0.478261	0.442961	-0.385808	-0.262977	-1.07407	-0.988546	-0.594567	0.233743	-0.377481	-0.859207	0.495128	-0.936615	-0.706933	0.9009	0.583073	-0.832466	1.14677	0.461144	0.7752	0.707786	0.860466	0.553154	-0.160863	-0.909591	0.966282	-0.284356	0.104369	0.135296	-0.0641821	-0.31937	-0.0970525	-0.57572	-0.346826	-0.860842	1.44461	-0.465823	-0.396331	0.617486	0.512024	0.764078	0.662768	0.543882	0.587976	1.09816	-2.05003	-0.751622	1.1556	-0.879577	-0.534957	-0.604235	0.227602	0.503057	0.549948	0.486048	-0.0155383	-0.239568	1.341	0.445801	-1.94232	-1.26745	0.375653	-0.630488	0.391771	-0.166636	0.827207	0.517765	0.750676	0.18738	0.0222552	0.726844	1.13516	0.990174	1.39615	-0.829274	0.701876	0.0894377	0.278176	0.320922	0.912615	0.288035	-0.0668736	-0.0326551	1.02424	1.3466	-0.884268	0.591546	0.507441	-0.422976	-0.251105	-0.770239	-0.640048	-0.300953	0.537584	0.0625981	0.24129	0.0207064	0.266486	-0.713746	1.06226	-0.332872	-0.281657	0.306322	-0.757179	-0.966404	-1.75295	-0.715723	0.566479	0.234206	0.545057	-0.413875	0.0942238	0.918381	0.531303	1.47616	0.0949362	0.0338148	0.733704	-0.689645	-0.0336753	0.250781	0.27774	-0.676764	0.903722	-0.506066	-1.75596	1.14959	-1.66514	0.717314	0.419823	-0.157135	0.794293	1.13759	1.16335	0.337973	1.09788	-0.454768	0.696332	-0.62109	0.105324	-0.34407	0.811572	0.264825	0.716929	0.878144	-0.130853	-1.03396	-0.48416	0.720229	-0.511147	0.581629	-1.29009	1.17416	-0.218548	-0.169473	0.361754	-0.180886	0.0282956	-0.777841	1.02785	0.587683	0.166957	-1.0314	1.2115	1.17995	-0.212896	-0.0481185	-2.69013	1.07166	0.485958	-0.0632592	-0.819284	-0.531433	1.31561	1.02377	-0.0166835	-0.822727	0.533259	-0.521854	-0.795482	-0.494808	-0.743021	-0.403816	-0.35636	-0.500877	-0.32662	1.08126	-0.715439	-0.795862	-0.495	0.862995	-0.398353	1.38691	-0.39919	1.235	-0.453555	1.34006	-0.173738	-0.80474	-1.22516	0.633907	0.51888	0.272786	0.322531	-0.370844	-0.543983	0.953206	1.25471	0.705476	-0.413517	-0.364596	-0.338377	1.68138	-0.414022	-0.444857	-0.37876	-0.266811	-2.29506	-0.209257	-2.68812	-0.0496968	-0.540318	1.20365	-0.695049	0.306194	0.699488	1.00837	0.226991	-0.109764	-0.343714	0.640053	-0.965297	0.906941	1.00754	-1.22834	0.288345	-0.456876	-0.266811	1.33929	0.0336974	1.11601	-0.724219	0.951451	-0.0920572	1.15091	0.772338	0.854229	-0.531875	-0.665752	-0.119159	-0.105463	-0.163383	-0.190445	1.37207	-0.139169	-0.245856	-0.160128	-0.114766	-0.248685	-0.227174	-0.188693	-0.175863	-0.149983	-0.127515	-0.229416	-0.248282	-0.227174	-0.257095	-0.110208	-0.114766	-0.119159	-0.0776931	-0.0316386	0	-0.0708881	18.23	-0.128323	-0.0776931	-0.0316386	0	-0.0447661	-0.206768	-0.191492	-0.217278	-0.175863	-0.231821	-0.178862	-0.156813	-0.187608	-0.139169	-0.201701	-0.209383	-0.123404	-0.14646	-0.0548546	-0.241249	-0.139169	-0.123404	-0.142857	-0.252646	-0.196014	-0.123404	-0.0447661	-0.0548546	-0.163383	-0.127515	-0.0776931	-0.0633724	-0.119159	-0.0708881	-0.0776931	-0.110208	-0.0447661	-0.0316386	-0.139169	-0.172818	-0.0633724	-0.0633724	-0.139169	-0.0316386	-0.155185	-0.184733	-0.0776931	-0.0952981	-0.114766	-0.0548546	-0.16699	-0.0633724	-0.0447661	-0.0708881	-0.119159	-0.0898027	-0.0316386	-0.0447661	-0.131507	-0.0447661	-0.0633724	-0.0316386	-0.0839604	-0.0316386	-0.0316386	-0.0952981	-0.119159	-0.0447661	-0.0316386	0	-0.0316386	-0.175863	-0.236572	-0.119159	-0.166581	-0.0952981	-0.119159	-0.156813	-0.178862	-0.0548546	-0.0316386	-0.0633724	-0.0633724	-0.0316386	-0.0316386	-0.0708881	0	-0.127515	-0.123404	-0.0839604	-0.14646	-0.153432	-0.0316386	0	-0.0447661	-0.0708881	0	0	0	-0.0447661	0	-0.0633724	0	-0.131507	0	0	-0.0633724	0	-0.0447661	-0.0548546	0	-0.0316386	-0.131507	-0.100504	-0.178862	-0.100504	-0.0548546	-0.0316386	-0.0316386	-0.0316386	-0.0548546	-0.0316386	0	0	-0.142857	-0.139169	-0.105463	-0.0633724	-0.0548546	-0.156813	-0.208547	-0.0861293	-0.119159	-0.190445	-0.534013	-0.276877	-0.324409	-0.286897	-0.368124	-0.0839604	-0.0839604	-0.175863	-0.214747	-0.0316386	-0.0898027	-0.0776931	0	-0.105463	-0.0548546	0	0	-0.204366	0	-0.0708881	-0.0447661	-0.156813	-0.0316386	-0.0447661	-0.0776931	-0.123404	0	0	-0.0316386	-0.0839604	-0.0776931	-0.153432	-0.0316386	-0.0952981	-0.0316386	-0.0316386	0	0	-0.0776931	-0.100504	-0.0952981	0	-0.0776931	-0.176218	0	-0.123404	0	0	-0.0548546	-0.0316386	-0.0316386	-0.0708881	-0.270114	-0.100504	-0.156813	-0.0708881	-0.153432	-0.0548546	-0.0633724	-0.114766	0	0	0	0	0	-0.0776931	-0.0898027	-0.0776931	-0.300167	-0.114766	-0.160128	-0.123404	0	-0.0316386	11.1355	-0.127515	-0.0548546	0	0	0	-0.149983	-0.0952981	-0.0548546	0	-0.0633724	-0.136083	-0.0952981	-0.153432	-0.123404	-0.193525	-0.142857	-0.126277	-0.166581	-0.0898027	-0.119159	-0.0776931	-0.171106	-0.100504	-0.169725	-0.131507	-0.179202	-0.131507	-0.163383	-0.14646	-0.0316386	0	-0.0548546	-0.0548546	-0.0633724	-0.0316386	-0.0316386	0	-0.156813	-0.127515	-0.135388	-0.0633724	-0.153432	-0.170114	-0.153432	-0.169725	-0.160128	-0.131507	-0.160128	-0.209383	3.46233	-0.175863	4.60676	-0.241249	-0.166581	-0.150518	-0.139169	-0.0316386	-0.0548546	-0.0548546	-0.0548546	0	-0.142857	-0.0708881	-0.110208	-0.123404	-0.114766	-0.0633724	-0.0633724	-0.150518	-0.202365	-0.127515	-0.293246	-0.114766	-0.0898027	-0.0839604	0	-0.106748	-0.0548546	-0.0708881	-0.135388	-0.119159
ENSP00000453076	-3.09293	-0.534663	0.179729	0.719706	-0.124619	-0.678827	-0.231089	-0.734018	-0.780638	-0.49812	-0.49015	-0.399578	-0.703366	-3.30291	-0.944933	-0.348912	-0.526179	0.616737	-0.651062	0.729417	1.49318	-1.48447	-0.753758	-0.706016	0.0800061	-0.352491	0.211981	-0.598506	1.41155	0.559441	1.07737	-1.21911	-0.493781	-1.21113	-0.50549	-0.170127	-0.940306	-0.630947	-0.901586	-1.01994	-0.447302	-1.27958	0.333581	-1.75152	-0.22055	-0.993494	-1.25746	-1.60126	-1.12949	-0.953195	-0.0307129	-1.55893	-1.22212	-0.229244	0.460588	-0.64484	-0.286728	-1.13217	-1.14122	-0.312236	-0.673781	0.766371	-0.871744	-0.797653	-0.30871	-0.24981	-0.352671	0.0607005	-0.240419	0.154809	-0.450757	1.18581	1.31773	-0.342358	-0.83896	-0.434918	-1.64557	1.04039	0.293294	0.255385	-0.320558	-0.479294	-0.921891	-0.129378	0.696088	-0.341439	-0.667852	0.300406	0.0889698	-0.501087	-0.894929	-0.546237	-0.852752	-0.305444	0.253565	-0.540316	-0.669994	-0.259124	-1.22821	-1.35946	-1.97897	-1.28162	-0.466929	-0.792678	-0.305173	-0.647428	-1.2215	-0.932068	-0.941216	-0.696018	0.454468	-1.44143	1.78306	-1.34267	-0.320992	-0.228175	-1.00577	-1.32201	-1.01701	-0.249378	0.951172	-1.15803	1.67263	-0.123796	0.877726	0.449519	-1.02382	0.566229	0.0762268	0.611485	-1.77674	0.134635	-0.462691	-0.514229	-0.473924	0.28025	0.254154	-0.911167	0.0732526	-0.0579376	2.25091	1.7515	0.0120048	-1.12799	1.11228	1.10571	0.116444	-1.74731	0.339431	1.33005	-0.0229946	-1.49447	-0.764488	-1.65412	-0.685149	-0.676593	0.574729	0.604967	0.185828	0.44618	-0.0660876	0.934036	0.706821	0.568379	0.523782	0.124997	0.361712	0.618853	0.0576561	0.0318604	0.240677	0.90417	-0.901401	-1.16419	-0.31569	0.00103307	-0.215972	-1.42433	-1.25651	0.121642	-1.34493	-0.412086	-1.59237	-0.7518	-1.76121	-0.816252	-1.20649	0.777326	-0.893586	-1.69048	-0.385131	-0.347573	0.115391	-1.32979	0.0230385	-0.84473	-0.55155	-2.77293	-1.0696	-1.06613	-0.304778	-0.991295	-0.82399	0.686677	-1.36016	-0.493246	-0.910927	-2.81264	-0.451047	-1.45245	0.300287	-0.959002	-0.75554	-1.41495	-1.18355	-1.61471	-0.42255	-0.771543	-1.23521	-2.48652	-1.08398	0.828616	-0.323266	-0.0282253	-1.48524	-0.86021	-0.280787	-1.21391	0.938912	-1.2257	-0.82726	-1.44669	-0.689844	0.848644	-0.991079	-0.522451	-0.731252	0.262037	-0.547153	-0.47959	-1.25293	-0.217365	-0.702031	0.630956	-0.0253999	-0.656738	-0.984409	-0.914499	0.663579	-0.34592	-0.928615	-1.11508	-0.950731	-1.31868	-0.264669	-1.05001	-0.737484	-1.79918	-1.56358	-0.85395	-1.45845	-0.59217	-0.774926	-0.794488	-1.03604	0.68165	0.073602	-0.338578	-1.49518	0.296368	-1.31748	-1.28078	0.183484	-0.539374	-0.716908	-1.00038	-0.61087	-0.393913	-0.918986	-0.4166	-0.73561	-0.979511	-1.17007	-0.461356	-0.694924	-0.62482	-0.412677	-0.789803	-0.528914	-0.305787	0.310345	-1.09805	0.441556	-0.411749	0.239014	-0.35801	-0.364987	-0.651095	-0.747229	-0.603037	1.00784	-0.69019	-0.379884	0.164677	-0.208566	-0.175874	-0.287571	-0.0238099	0.0940503	0.472302	-0.49351	0.800306	-0.426968	0.0509739	-1.43644	0.123077	-0.166371	-1.65324	0.406887	0.638787	1.01465	-2.20033	-1.72019	0.950248	0.606644	0.608164	1.03505	-1.04921	0.816497	0.944518	-1.61963	0.452541	1.0063	1.27518	0.97555	-0.57857	0.271981	0.445098	0.449544	-2.95662	0.17555	-0.535002	0.189541	0.449265	0.471594	0.442952	-0.300609	1.56293	0.0854369	0.83534	0.947219	1.01448	0.938867	1.04921	0.867038	0.680336	0.763227	0.583509	-1.11776	-1.31616	0.442254	0.642053	0.241359	-0.979718	-1.38738	0.407619	0.712463	1.03044	0.697704	0.456435	0.128539	-0.0782155	0.563401	0.441814	0.0917336	0.017792	0.42829	0.174204	0.0246029	0.334874	-0.0747435	-0.150128	0.464893	0.708168	0.164829	0.1001	-1.20721	-0.120736	0.823318	0.966807	-3.73251	0.30758	0.49543	-0.35676	-1.28277	0.396934	-0.10885	0.260121	0.416954	0.306905	-0.145013	0.320863	0.383572	-0.159305	0.0545319	-0.0106741	0.211604	-0.0364889	-0.992172	-2.83309	0.329346	0.814155	-0.540639	-0.537584	-0.702933	0.769311	-0.778158	-1.79925	0.752238	0.352822	0.581006	-1.56091	0.673018	0.0589192	-0.126277	0.155168	0.079136	-0.0773823	0.0333519	0.312645	-0.934714	0.347093	0.407848	0.317544	0.591209	0.50012	-0.370393	-0.185173	-0.0730865	3.01282	-0.648727	1.11325	0.617514	-3.23433	-0.38299	0.0790182	-0.318759	-1.7286	-0.23752	-0.872496	0.0994836	-0.0800898	0.13713	-0.383947	-0.564577	0.108042	0.378748	0.204669	0.618994	0.31707	-3.87019	1.70356	2.10913	-0.33776	-3.28535	-0.41718	1.08935	-0.716996	-2.37458	0.51854	-2.9042	0.0277853	-0.140232	0.686882	0.901857	0.397457	0.503123	-1.64013	0.284625	-0.531791	-0.319606	-0.698468	1.76515	0.490638	0.370097	-1.11904	-1.01005	-0.251694	0.393412	0.283933	-0.305718	0.415505	-0.168951	-0.408821	-0.152656	0.673435	-0.588297	0.202054	-0.162583	0.627216	-0.586446	-0.564577	0.0860361	0.441448	1.44183	-0.389622	-0.373254	0.467455	0.229416	0.584071	-0.193329	0.40052	-0.267659	0.0637689	-0.2559	-0.934549	0.176802	0.348502	0.367581	-0.28079	0.378018	-1.44775	-0.00745377	0.501562	-0.511551	-0.932839	0.161677	-0.389896	0.0947342	0.145873	1.24882	0.230984	0.594381	0.146115	0.607639	-0.0704967	-0.0112595	0.391666	1.11126	-0.856779	-0.330668	-0.859207	-0.615629	-2.17894	0.406459	-0.109443	-0.573817	0.234077	0.476648	0.39848	0.985905	-0.674088	0.464561	0.39041	-0.178102	-0.802834	0.347835	-1.60833	-1.83013	0.410327	-0.739733	0.391565	0.0467894	0.566621	0.364009	0.544993	0.433281	0.660258	0.653381	0.594838	-1.36101	0.369331	0.462691	0.320366	0.552027	0.308907	0.669301	0.504453	0.622063	0.477218	0.631833	-1.78073	1.0333	0.399505	0.138722	0.100032	-0.148091	-0.361461	-0.207582	0.759774	0.560511	0.352822	0.430273	0.243631	0.639097	0.717495	0.718522	0.693889	0.716424	0.600453	0.767615	0.885127	1.24166	0.808819	1.14493	1.16893	0.540466	0.419132	0.454488	-0.341415	0.127943	0.309397	-0.375153	-0.81029	0.700361	0.111584	0.186989	0.258917	0.366255	0.174778	-0.264004	0.636035	0.864754	0.516256	-0.563528	0.42173	0.438599	0.286028	1.21396	0.399137	0.196961	0.254532	0.441281	0.467455	3.14609	-0.402927	-0.581745	-0.852233	0.887641	1.53532	-0.797639	-0.556455	-0.550003	-0.848217	0.351254	-0.716055	-0.810803	2.83458	-0.442326	-0.844377	-1.00022	-0.832262	0.854242	-0.288916	-0.433003	-0.428777	3.00029	-0.26682	-0.100504	-0.253764	-0.439887	-0.457281	-0.427384	-0.135388	-0.100504	-0.218663	-0.718755	-0.810551	-0.841503	-0.81283	-0.883769	-0.747114	-0.633876	-0.701221	-0.549267	0.599467	0.780607	-0.427422	-0.60287	-0.281499	0.439063	1.10719	-0.404306	-0.642161	-0.835673	-0.63011	-0.433519	-0.229416	-0.181818	-0.522582	-0.436005	-0.201701	-0.209383	-0.410225	-0.254878	-0.212191	-0.34328	-0.163383	-0.160128	-0.448616	-0.639753	-0.257229	-0.210214	1.15052	-0.182144	-0.722726	-0.795346	4.03068	-0.32508	-0.478994	-0.153432	0.696595	-0.392067	-0.175863	-0.300814	-0.409354	-0.340937	-0.15729	-0.32311	-0.389846	-0.178862	-0.182877	-0.194257	-0.270432	-0.201701	-0.0548546	2.39921	-0.344549	-0.0898027	-0.123404	-0.120114	-0.0898027	-0.688021	0.130389	1.41882	-0.661817	-0.363543	-0.537967	1.10382	-0.613899	-0.214747	-0.166581	-0.266293	-0.238919	-0.201701	-0.227174	-0.310504	-0.0776931	-0.356552	-0.420766	-0.328835	-0.539704	-0.48608	-0.139169	-0.150518	-0.174141	-0.178862	-0.100504	-0.0898027	-0.0447661	5.68624	-0.123404	-0.229416	-0.110208	1.36009	-0.150518	-0.0708881	-0.236737	-0.175863	-0.211112	-0.127515	-0.105463	-0.238919	-0.382857	-0.259781	-0.539469	-0.32563	4.89898	-0.110208	-0.135388	-0.127515	2.97161	-0.142857	-0.100504	-0.0839604	2.33815	-0.490027	2.70944	-0.217072	-0.171106	-0.620471	-0.773342	-0.390937	-0.480631	1.18806	-0.579711	-0.216173	-0.620879	-0.0417034	-1.2084	-0.472017	-0.369889	0.505185	0.36779	-0.156813	-0.378279	-0.31182	-0.123404	-0.403334	-0.166581	-0.135388	-0.160128	-0.600316	-0.0952981	-0.25324	-0.155185	-0.56371	-0.110208	-0.105463	-0.246419	-0.425487	-0.0776931	-0.105463	-0.128323	-0.456553	-0.260351	-0.540074	-0.184733	-0.39871	-0.139817	-0.224733	-0.139169	-0.0708881	-0.230081	-0.34934	-0.36181	-0.149983	-0.369456	0.934676	-0.187908	-0.458807	-0.123404	-0.0776931	-0.248685	-0.131507	-0.227673	-0.243561	-0.940516	-0.280056	-0.550956	-0.222797	-0.56253	-0.166581	-0.185045	-0.375244	-0.0952981	-0.0776931	-0.127515	-0.0952981	-0.0898027	1.9554	-0.380777	-0.207001	-0.193929	-0.26323	-0.447823	-0.387054	-0.105463	-0.0776931	-0.451818	-0.388152	-0.153432	-0.100504	-0.0447661	-0.0633724	1.50813	-0.400449	-0.114766	-0.0633724	-0.246419	-0.530399	-0.367549	-0.509967	-0.429036	-0.601518	-0.601011	-0.550407	1.14491	-0.356534	-0.44306	-0.35171	-0.515488	-0.343078	-0.602523	-0.474906	-0.559855	-0.466878	-0.586025	1.44145	-0.119159	-0.0447661	-0.224544	-0.2576	-0.16699	-0.139817	-0.169725	-0.100504	-0.539683	-0.35808	-0.428802	-0.30746	-0.588517	-0.65638	-0.654349	-0.62722	-0.642832	-0.55126	-0.694237	-0.767003	-0.96394	-0.711573	-0.924006	-0.934058	-0.51048	-0.423547	-0.431753	-0.139169	-0.252786	-0.319438	-0.166581	-0.0776931	-0.640443	-0.261488	-0.250093	-0.286188	-0.366759	-0.261617	-0.178862	-0.581048	-0.745895	-0.485613	-0.116686	-0.406952	-0.419888	-0.298196	-0.131507	-0.388201	-0.276565	-0.293671	-0.430039	-0.457445
ENSP00000491256	0.710315	0.16378	0.835279	0.956334	0.770403	0.360289	0.763319	0.379986	0.562841	0.835905	0.766352	0.972801	0.581456	0.787222	0.173584	1.14017	0.589694	1.00829	0.586733	0.84679	0.914279	0.15324	1.29388	0.837	-0.323029	0.673556	-0.384572	0.121766	1.57566	0.0205426	0.991021	-0.150781	0.217441	-0.0720228	0.850052	0.704886	0.876304	0.814418	0.164769	0.526382	0.371401	0.214502	0.65101	0.758772	-0.215749	0.0754283	0.524416	0.638655	-0.254887	0.0741241	0.156334	0.986749	0.645231	1.07069	-0.267984	0.775444	0.919228	0.896854	-0.0226429	0.791771	0.433666	0.324689	0.175029	0.662087	0.179793	0.411723	0.512708	0.557455	0.206297	0.791137	-0.380417	0.56295	0.79303	1.18496	-0.0108255	0.45735	0.418767	0.756103	0.62037	1.47345	0.876033	0.604511	0.380372	0.618725	0.129269	0.774895	0.353024	0.923931	0.191414	0.318465	0.462193	-0.450513	0.224226	0.408517	1.25626	1.48823	1.48548	1.1787	0.962174	0.942538	0.759015	1.15951	1.07059	0.62192	0.626432	0.268468	0.239134	1.71581	0.693321	0.745399	0.463039	0.954811	1.31283	-0.106949	0.335463	0.837752	0.250007	0.523931	0.57528	0.454747	1.25966	1.02374	0.840654	2.28327	1.17616	0.170365	0.0587119	1.18772	0.466374	0.259643	0.163002	1.59674	0.901537	0.804648	0.77258	0.982415	0.979981	1.48153	0.840966	0.774404	0.777197	0.572826	0.957132	0.119647	1.4974	0.386987	1.5605	0.100654	1.20214	0.443632	1.42892	0.0669144	0.509824	0.68068	0.809945	0.939677	1.14212	0.821887	1.20135	0.986189	0.796934	0.861923	0.82986	0.844127	0.810982	0.744603	0.956937	1.09953	0.996675	1.09753	0.872421	0.643003	0.113897	-0.199017	-0.0652724	0.24772	-0.84512	-0.637926	0.167294	0.543521	-0.126332	0.180402	0.315887	-0.829379	-1.18302	0.500766	0.807991	-0.0438867	0.332422	0.151749	0.0217189	0.132562	0.559748	0.358546	0.218319	0.517156	-0.462186	-0.468017	0.0304942	0.0235214	0.30824	0.322734	0.797843	-0.0554705	-0.207887	0.132754	0.394106	1.14957	0.335599	0.0367573	-0.330131	-0.348156	0.163303	0.351382	0.454708	0.628929	0.517666	0.0327149	-0.975981	-0.437231	0.436812	-0.500465	-0.810139	0.00969509	-0.930693	0.169651	0.24578	0.738858	0.824503	0.84521	0.216734	0.687885	-0.00778823	0.929825	0.166905	0.652111	0.106507	0.859593	0.337907	0.669287	1.21333	0.420772	0.530418	0.385695	-1.46946	-0.424303	0.138401	0.282364	0.73556	0.00191797	0.531215	0.491914	0.171585	0.572277	-0.160263	0.168781	0.354534	0.942121	0.241542	0.254653	0.172434	0.472474	0.316548	0.412528	0.31594	-0.0311781	-0.204712	-0.0682158	0.0557389	-0.221371	0.118974	0.779738	-1.53622	0.954735	0.411777	0.00868302	0.0384506	0.527632	0.390215	0.473996	0.322158	0.359124	0.345487	0.458745	0.0191804	0.223606	0.494833	0.238208	0.292465	0.713127	0.637171	0.638777	0.668619	0.33201	0.597568	0.117684	1.12892	0.538738	0.726069	0.547638	1.52663	0.72449	0.448118	0.658043	0.846058	0.564004	0.668446	0.632823	0.692357	0.956244	0.963488	-0.24647	0.469016	0.518878	0.592983	0.567445	0.665701	-0.475341	-0.562343	2.13502	-0.18952	-1.01118	-0.468305	-0.046676	-0.402092	-0.364951	-0.0248529	-0.0861293	-0.210631	2.21172	1.83946	-0.545057	2.42529	0.0966625	2.05669	0.214452	1.1492	1.41694	-0.572684	1.10736	0.842514	0.186515	1.01105	1.44552	-0.504822	1.43765	0.427226	0.14382	-0.971918	-0.192977	-0.034382	-0.121588	-0.127134	-0.0841489	-0.209383	-0.2996	-0.251872	-0.408248	-0.105012	-0.162364	-0.568846	-0.286322	-0.919857	-0.126266	-0.239704	-0.63149	-0.200872	-0.0375732	-0.238872	-0.51745	0.861871	-1.28688	-0.386303	-0.657493	0.86914	0.832337	1.54657	0.866515	-1.24157	-0.744974	0.730926	0.646175	-0.58083	-2.81265	0.926926	0.839065	-0.352387	-1.27503	-0.178098	2.28742	-1.02027	-0.808425	-0.548679	0.33583	-0.274147	1.31569	0.688162	1.1709	1.46968	-0.806484	0.689692	1.19115	1.38893	-1.48859	0.892304	0.813933	-0.862276	0.687057	-0.060333	1.1995	-0.63949	1.89335	0.200297	0.248725	0.126213	2.20264	0.0275968	1.68686	2.17529	1.18463	-0.463184	-0.379949	-0.284622	0.731853	0.674045	0.951933	0.802955	0.659119	0.741009	1.27157	0.0539609	1.24678	1.39626	-0.699488	-0.375501	1.7018	0.39081	0.590886	0.690374	0.623105	2.2564	-0.0171318	-0.434565	0.562768	0.436821	0.816654	-1.55467	-0.440671	0.524084	0.0318014	0.953813	0.694346	0.861661	0.345618	0.177721	0.873584	-0.677691	1.13298	1.57967	1.19653	0.750587	0.26722	0.422542	0.453247	-0.852483	0.360253	0.0326725	0.142179	-0.773981	-0.403037	-0.715439	0.697589	0.52743	1.91265	-0.175237	1.27203	1.73552	1.85732	0.656925	0.210069	0.302798	0.127515	0.316581	1.44224	1.32139	2.10853	2.53639	0.423182	1.43829	-0.825359	0.505706	-0.611914	0.615524	0.343947	-1.26191	-0.323407	0.268433	1.06865	0.640928	1.84954	0.238406	0.211021	0.870464	1.57171	0.103352	0.436998	0.405183	-0.452976	0.951451	1.82875	0.443111	-0.624374	0.54316	0.797933	0.603334	-0.0640793	-0.922471	1.1968	1.26552	0.422905	-0.727295	-0.305215	0.775762	1.60611	0.230242	-0.12495	-0.952672	0.416081	0.790328	0.906326	-0.0250467	1.0942	-0.316301	0.911389	-0.324526	-1.26862	0.805162	-0.654469	-0.038894	-0.099933	0.418854	-0.0682947	0.15576	-0.537159	-0.635999	0.587603	0.275304	-0.750558	-0.494009	-0.593539	-0.102859	0.152782	-0.474334	-0.685502	0.618033	0.0931375	1.07372	1.74203	-0.450905	1.20732	0.115671	-0.71806	-1.15142	-0.46736	-0.675006	1.72323	-0.625683	-0.326263	-0.364519	-0.312576	1.94733	-0.741345	-0.510722	-0.698303	-0.273778	-0.879969	-0.275657	-0.490669	-0.311188	-0.443836	-0.271387	-0.375803	-0.0553001	-0.6711	-0.983016	-1.22359	-1.47369	0.42841	-1.49742	-2.33893	1.64536	1.0375	-0.630488	-0.867149	-0.362043	-0.209871	-0.273575	-0.146323	-0.251781	-0.434136	-0.242181	-0.070119	0.139724	-0.163125	0.0186451	0.0727234	-0.45782	-0.589901	1.41711	0.411693	0.782806	1.16845	0.288462	0.0716865	-0.226384	0.810339	1.04471	-0.752399	-0.766639	0.847879	0.372423	1.96777	-0.0884544	-0.425512	0.254755	1.3203	1.4912	1.21366	-0.0464238	-0.587089	0.947657	-0.865174	-0.439319	1.56799	-0.14646	-0.110208	-0.172818	-0.217278	1.03203	-0.142857	-0.26379	-0.163383	-0.185045	-0.283092	-0.270562	-0.243561	-0.255015	-0.150518	-0.156813	-0.243207	-0.304083	-0.280622	-0.34131	-0.0952981	-0.131507	-0.131507	-0.0776931	-0.0776931	0	-0.100504	-0.139169	-0.14646	-0.105463	-0.0447661	-0.0447661	-0.0776931	-0.191492	-0.234839	-0.217834	-0.243334	-0.226991	-0.187608	-0.204366	-0.190445	-0.178862	-0.246419	-0.209609	-0.123404	-0.187608	-0.0839604	-0.231995	-0.217278	-0.105463	-0.189832	-0.287183	-0.193247	-0.131507	-0.0447661	-0.0548546	-0.181818	-0.110208	-0.0708881	-0.0952981	-0.110208	-0.0898027	-0.0447661	-0.0776931	-0.0316386	-0.0633724	-0.139169	5.03262	-0.0548546	0	-0.179202	-0.0447661	-0.198749	-0.23081	-0.0776931	-0.0802572	-0.156813	-0.0316386	-0.204124	-0.105463	-0.0447661	-0.110208	-0.114766	-0.110208	-0.0708881	-0.0952981	-0.131507	-0.0316386	-0.0633724	-0.0447661	-0.119159	-0.0633724	0	-0.114766	-0.0952981	0	-0.0447661	0	0	-0.220326	-0.296883	-0.119159	-0.204124	-0.0952981	-0.156813	-0.175863	-0.222076	-0.0548546	-0.0447661	-0.0633724	-0.0447661	-0.0776931	-0.0776931	-0.0839604	-0.0633724	-0.105463	-0.114766	-0.100504	-0.156813	-0.142857	-0.0447661	-0.0447661	-0.0952981	-0.0633724	-0.0316386	0	0	-0.0316386	0	-0.0633724	-0.0447661	-0.178862	0	-0.0316386	-0.0898027	-0.0548546	-0.0633724	-0.0447661	0	-0.0776931	-0.105463	-0.0952981	-0.207625	-0.0839604	-0.0708881	-0.0316386	-0.0447661	0	-0.0708881	-0.0316386	0	0	-0.105463	-0.142857	-0.114766	-0.0633724	-0.0316386	-0.178862	-0.229595	-0.142857	-0.127515	-0.169725	-0.619954	-0.339124	-0.380777	-0.325875	-0.393731	-0.136083	-0.0952981	-0.260351	-0.225245	-0.0316386	-0.119159	-0.100504	-0.0708881	-0.119159	-0.0776931	0	-0.0776931	-0.190734	-0.0633724	-0.0776931	-0.0633724	-0.164895	0	-0.0447661	-0.0633724	-0.131507	-0.0633724	-0.0316386	0	-0.151831	-0.0708881	-0.15729	-0.0839604	-0.139169	-0.0316386	-0.0708881	-0.0633724	-0.0316386	-0.0839604	-0.123404	-0.0898027	0	-0.0898027	-0.217072	-0.0839604	-0.123404	0	-0.0316386	-0.0633724	-0.0316386	-0.0952981	-0.0316386	-0.265042	-0.100504	-0.209383	-0.0952981	-0.163813	-0.0447661	-0.0447661	-0.123404	0	-0.0316386	-0.0316386	-0.0316386	0	-0.163383	-0.163383	-0.0708881	-0.360027	-0.0952981	-0.17319	-0.119159	-0.0316386	0	-0.139169	-0.119159	-0.0548546	-0.0447661	-0.0316386	0	-0.160128	-0.142857	-0.0708881	0	-0.0898027	-0.131507	-0.105463	-0.163383	-0.119159	-0.204124	-0.172818	-0.201701	-0.206768	-0.0898027	-0.119159	-0.0952981	-0.196014	-0.0898027	-0.18008	-0.139169	-0.199007	-0.172818	-0.17319	-0.166581	-0.0316386	0	-0.0898027	-0.0633724	-0.0776931	-0.0548546	-0.0633724	-0.0548546	-0.172818	-0.123404	-0.12428	-0.123404	-0.153937	-0.223585	-0.222797	-0.222271	-0.196014	-0.166581	-0.222076	-0.247047	-0.309897	-0.219586	-0.275917	-0.296976	-0.190445	-0.127515	-0.123404	-0.0633724	-0.0548546	-0.119159	-0.0316386	-0.0633724	-0.208547	-0.100504	-0.0839604	-0.139169	-0.100504	-0.114766	-0.0633724	-0.184733	-0.228424	-0.17319	-0.356986	-0.131507	-0.139169	-0.0898027	0	-0.119159	-0.0898027	-0.100504	-0.193247	-0.149983
ENSP00000360441	1.52698	0.773731	0.827571	0.827822	0.620487	0.226558	0.736348	0.810048	0.753184	1.02299	0.961	1.28735	1.25609	0.621854	0.30137	1.08556	0.984986	1.4943	0.858519	1.30517	-0.425966	0.806012	0.880639	0.725426	0.445191	0.775896	1.17263	0.461044	1.38343	2.03273	1.76375	0.826203	0.659111	0.858748	0.873412	0.846416	1.06376	1.32977	0.183337	0.121346	-0.111694	0.507564	-0.538356	0.431061	-0.0520877	0.763511	0.511071	-0.133669	0.748438	0.717022	0.876958	0.367175	0.752168	0.574828	0.600208	0.202073	-0.0539484	-0.0744817	0.998576	0.861214	-0.514208	1.00173	-0.225281	-0.458405	0.65916	0.524089	0.352275	0.873738	-1.20506	0.870941	0.403762	0.607461	0.611786	0.445128	0.694832	0.505428	0.432916	1.12302	0.71789	0.153728	0.477832	0.497897	-0.202036	-1.25701	-0.291748	1.222	0.919235	-0.227859	0.0678505	0.436135	-0.558469	0.69379	-0.134708	-0.104694	1.06302	-0.260952	-0.225645	1.23792	0.385326	0.335563	0.305596	0.397395	0.920393	0.960923	1.1801	0.893301	0.725306	0.543071	1.46616	1.52937	0.391891	0.487514	1.12082	0.953972	0.940842	1.28403	1.14546	0.709268	0.531304	0.852361	1.31631	0.680046	1.26551	-0.484421	0.560966	0.197179	-0.0573684	1.02044	-0.51816	0.12934	0.482689	-0.327679	0.75734	-0.0220324	0.743308	0.140118	0.852367	0.937077	1.01939	1.32098	2.03676	1.88263	0.679592	0.62379	0.780563	0.635941	0.301286	0.886075	0.775484	0.974993	0.687902	0.575462	0.560455	-0.307449	0.115476	-0.181715	0.724921	0.911921	0.43752	0.696628	0.608328	1.05499	0.970734	1.02539	0.655722	0.864733	0.992171	0.0885497	0.623546	0.690949	1.80835	0.327354	0.841974	1.05314	1.08576	0.68558	1.00113	1.60971	0.62223	-1.50962	0.305954	-0.287548	0.50576	0.764544	0.276075	0.504605	0.535047	1.46363	-0.175982	-0.112107	0.370801	-0.203502	0.702908	-0.421654	0.243415	0.1138	-0.108485	-0.115559	-0.0998174	0.266674	0.180415	-0.264159	1.80379	1.13717	-0.409033	1.61576	0.0622781	0.749341	0.44615	0.399444	1.16642	-2.41996	0.537146	0.646714	0.285458	0.627287	0.0215247	0.5538	0.641069	-0.391121	0.909494	0.508797	0.633274	-0.49061	0.520062	-0.480127	0.496517	1.07666	1.45438	0.780819	0.723814	0.353241	0.753215	-0.88383	-0.415171	0.994239	0.0985653	1.2653	1.3999	0.842551	-0.244593	0.342896	-0.0894552	0.740936	-0.289354	0.800507	0.228314	0.567139	-0.532058	0.393841	0.357857	0.507016	0.591733	0.364142	-0.00786319	0.97109	0.0691719	0.192115	0.792664	0.702825	0.297958	0.190775	0.188385	0.575899	-0.268784	0.420485	-0.103311	0.693951	0.231798	0.0645694	-0.580449	0.661545	-0.201231	0.425372	0.0801301	0.17479	-0.0684022	0.14266	0.322958	0.318178	-0.248248	0.425839	-0.0642116	0.570073	0.690264	0.832377	0.42361	0.503631	0.549873	0.211405	0.889548	0.711118	-0.066665	0.536355	-0.799347	0.405068	0.266187	0.378102	0.504027	0.168125	1.18625	0.788118	0.114939	0.313893	0.86243	0.401107	0.188228	0.794374	0.372157	1.22215	0.36936	0.501278	0.509894	0.102425	-0.15573	1.5501	0.555398	0.418603	0.251573	0.543681	0.717741	0.037179	0.423538	-1.39667	0.462196	-2.14898	0.85046	0.756593	0.65092	0.737028	0.441448	0.31182	0.786225	0.978169	0.742582	1.03529	0.177668	0.355661	0.359824	0.189539	-0.038679	1.13068	-0.0425351	0.336191	0.377436	0.282748	1.82431	1.0828	0.0105415	0.646806	-1.3247	0.80061	-1.30905	0.796439	0.621254	0.511171	0.605749	0.46886	-1.47155	-1.43644	0.356034	-1.91719	0.143776	0.7234	-1.57102	0.305515	-1.58425	-1.24828	0.590222	-2.56558	-0.082824	-0.27735	0.444566	0.336162	-0.0495509	-0.21464	0.385282	0.0587363	2.67723	0.239783	-0.208945	-0.34712	0.383572	0.527679	-0.0521365	-0.0987654	0.554851	-0.394141	-1.65268	0.774867	-0.033329	0.185777	-2.42069	-0.593797	-1.59174	0.227457	-0.282859	0.223244	0.337292	-3.02244	-0.267321	0.219432	0.323763	-0.377265	-0.0266762	-0.162914	0.094239	-0.163357	0.760399	0.154371	0.199366	0.705005	-0.802549	-0.743847	0.94967	0.621566	-1.01251	0.467732	0.617426	0.237735	0.417767	0.506272	0.560511	-0.124004	-0.333667	3.51015	3.06205	-0.29394	-0.197083	0.211669	0.842325	0.238919	0.313735	0.232724	0.454488	0.417156	1.42064	2.3022	-0.257235	2.17218	-0.934412	0.784812	0.453121	-0.274978	1.41877	-0.098321	-0.465062	0.405193	-0.445527	0.852967	0.0111042	-0.296883	-0.0276131	-0.594557	1.11027	-0.0791823	0.237186	3.60625	0.445098	0.261488	-0.140888	1.32532	1.50615	-0.542683	0.114125	1.47649	0.856359	0.99825	0.228916	0.436514	0.216646	-0.162032	-0.352855	0.586588	0.686654	0.328034	0.420084	0.498219	2.81618	1.17074	1.45749	-0.96225	1.29575	0.314327	0.242496	0.658087	0.740262	1.80726	0.286902	0.144427	1.78849	0.318615	-0.331387	1.66622	2.40948	0.5125	-0.821757	0.103311	-0.327665	0.478302	1.19814	1.17047	-0.0997199	0.381858	1.00657	-0.555854	-0.601782	0.369287	0.0441559	0.448722	-0.422302	0.289725	-0.419918	-0.130681	-0.371219	-1.19727	0.0571974	0.223629	0.256682	1.73439	0.254494	0.558896	2.88469	0.376445	1.26052	0.713395	0.0952981	1.50401	-0.111299	0.00392235	0.886405	0.139817	0.487499	-0.0598684	-2.03193	-0.288123	-0.204541	0.307967	0.8	0.803538	-0.509894	0.811552	-0.902105	0.333928	0.287641	-0.316276	1.10504	-3.20931	0.367608	0.354107	-1.1984	-0.879486	-2.49947	0.323051	2.18217	0.990521	0.245818	0.421447	0.457914	0.300645	0.945072	0.263425	-0.209703	0.447767	0.249728	-1.81738	0.328835	0.546325	0.497484	0.475364	-1.51558	0.254288	0.368784	-2.37901	0.436005	0.125501	0.529646	-2.01453	-1.90177	0.402796	0.491257	0.419411	0.867178	0.330668	0.11109	-0.145772	-0.301954	-0.528411	-0.404464	0.570029	0.413851	-2.46364	-2.51061	0.0660819	0.502023	-1.58597	0.57115	-1.66428	0.58738	0.478305	0.569868	0.710209	0.961978	0.678009	0.846979	0.928546	0.432919	0.330791	0.34151	-0.547336	2.96399	0.196929	-0.651031	0.854717	0.564614	-0.0844282	0.122145	-2.72036	0.26835	-0.0199633	1.58087	0.528851	0.659679	0.390161	1.08491	0.292917	0.372751	0.184513	0.938146	0.322749	0.102095	-3.28695	0.374598	0.333928	-0.409357	-0.290921	-0.511	-0.639565	1.08301	-0.415847	2.56031	-0.440589	1.61692	-0.727874	-0.666655	-0.595173	-0.66597	-0.420572	-0.316208	-0.683209	-0.833895	-0.650218	-0.871253	-0.268097	-0.359039	-0.365896	-0.262521	-0.190445	-0.114766	-0.164895	-0.34151	-0.389884	-0.324628	-0.119159	-0.100504	-0.209383	-0.604992	0.832553	-0.709952	0.893773	-0.711023	-0.573218	-0.482636	-0.568359	-0.445648	1.08971	1.10743	-0.343092	1.70626	-0.253172	-0.643094	1.50756	-0.310006	1.29165	0.64235	-0.543162	2.42989	-0.204124	-0.142857	-0.433617	-0.35718	-0.169725	-0.153937	-0.389252	-0.253172	-0.160128	-0.268097	-0.135388	-0.135388	-0.372722	-0.504021	-0.187608	-0.191492	-0.514136	-0.16699	1.23948	-0.673961	-0.179202	-0.264077	2.18555	-0.0839604	1.01162	-0.291667	-0.14646	-0.28211	-0.339124	3.10583	-0.153432	-0.263064	-0.342165	-0.127515	-0.200698	-0.176218	-0.220326	-0.185045	-0.0776931	-0.254532	-0.276877	0	-0.0952981	-0.105463	-0.0708881	-0.572178	0.516743	-0.450238	-0.582378	-0.289214	-0.417497	-0.489774	-0.529377	-0.187908	-0.131507	-0.204124	-0.207001	-0.127515	-0.156813	-0.243588	-0.0447661	-0.297654	-0.32627	-0.286188	-0.439085	-0.416982	-0.105463	-0.131507	-0.119159	-0.147029	-0.0633724	-0.0633724	-0.0548546	-0.153432	-0.0633724	-0.179202	-0.139169	-0.382009	-0.0952981	-0.0548546	-0.189832	-0.135388	-0.194257	-0.114766	-0.0633724	-0.214747	-0.273831	-0.230081	-0.410991	-0.284154	-0.160581	-0.0776931	-0.119159	-0.100504	-0.227174	-0.131507	-0.0548546	-0.0633724	-0.264139	-0.427422	-0.276565	-0.187908	-0.131507	-0.547825	-0.625992	-0.325046	-0.398811	-0.471371	-1.64961	-0.959199	-1.07115	0.409542	-0.995419	-0.326799	-0.284154	-0.58986	-0.654028	-0.101944	-0.306651	-0.225752	-0.114766	-0.326164	-0.132254	-0.0739882	-0.149983	-0.460898	-0.0548546	-0.247855	-0.153432	-0.482454	-0.0898027	-0.0548546	-0.190734	-0.376517	-0.0776931	-0.110208	-0.0898027	-0.384583	-0.211972	-0.431256	-0.123404	-0.314327	-0.127515	-0.156813	-0.123404	-0.0548546	-0.207001	-0.276686	-0.290921	-0.100504	-0.326947	-0.506099	-0.163383	-0.373632	-0.105463	-0.0708881	-0.236737	-0.0952981	-0.169725	-0.184733	-0.719345	-0.26595	-0.460193	-0.219586	1.60984	-0.148413	-0.139169	-0.317533	-0.0708881	-0.0776931	-0.0952981	-0.0548546	-0.0952981	-0.335936	-0.316711	-0.166581	-0.914904	3.70264	-0.3629	-0.359577	-0.0952981	-0.0633724	2.17705	-0.339792	-0.135388	-0.114766	-0.0316386	-0.0633724	-0.438465	-0.332511	-0.100504	0	-0.169725	-0.428723	-0.304713	1.6289	-0.346806	-0.504013	-0.473472	-0.440322	1.58636	-0.28211	-0.377805	2.85966	-0.419184	-0.241838	-0.512816	2.0343	1.676	-0.399501	-0.453996	-0.406098	-0.0708881	-0.0708881	-0.246006	-0.202365	-0.181818	-0.120114	-0.123404	-0.0633724	-0.409357	2.81733	2.587	-0.239522	-0.479094	1.32085	-0.531433	5.48357	-0.538532	-0.447973	-0.523732	-0.6253	-0.825951	-0.607403	-0.742881	-0.793565	-0.426348	-0.34529	-0.358263	-0.127515	-0.199007	-0.272355	-0.110208	-0.0633724	-0.530859	-0.181818	-0.252646	3.39206	-0.283552	-0.226991	-0.14646	-0.5006	-0.598784	-0.389252	-0.895162	-0.312419	-0.392048	-0.259793	-0.106748	-0.328367	-0.228424	3.76198	-0.37323	-0.340937
ENSP00000243878	0.811472	0.600277	1.00013	0.755973	0.82954	0.843389	0.899347	1.10536	1.09227	0.577975	0.683417	0.590791	0.571512	0.804252	0.747423	0.9116	1.1052	1.07081	1.05909	1.36705	0.426753	0.999143	0.00805348	0.901374	0.769403	0.71696	2.1195	0.67735	0.791464	0.634438	1.40194	0.514667	1.59348	1.7376	0.458455	0.875792	0.717849	0.66898	1.05991	1.02492	1.59632	1.14437	1.55186	0.508546	1.42896	0.70263	1.15042	0.888292	0.663602	1.12314	1.14499	0.873718	0.746568	0.537408	0.82097	1.29259	0.415233	1.04007	0.781606	0.837276	1.42211	0.197884	1.18514	0.918382	0.557159	1.31651	1.0548	0.560724	0.931521	1.11377	0.911616	0.765325	0.683117	1.24873	1.07663	0.788547	-0.181796	1.28807	0.900565	1.5523	1.25379	1.27762	0.66491	0.172583	0.859709	0.859253	0.201296	1.35989	0.786448	1.4341	0.190197	0.254749	0.324837	1.02632	0.263889	-0.155441	1.64896	1.04955	0.200976	0.46724	0.273984	0.429024	0.646814	1.10255	1.25882	1.29754	1.40252	1.12549	1.1483	1.19476	1.17441	1.1077	0.750653	-0.929301	0.5779	0.667782	1.5852	1.20191	0.773106	0.597676	0.823245	0.532942	0.934908	0.47031	-0.186119	-0.399278	0.220663	1.16938	0.366635	1.05744	0.654288	0.449165	2.09003	0.605189	1.50711	1.13835	1.84079	0.436343	1.0173	0.635877	1.28192	1.08542	1.11663	0.45135	0.00889495	1.0332	0.757178	0.0840103	0.381958	0.292862	-1.01023	1.4559	1.33379	0.154005	0.756152	1.10279	0.740398	0.630507	0.632207	0.666958	1.31763	1.06929	1.1163	0.948263	0.929286	1.06953	0.661878	0.350087	0.757575	0.557701	0.033835	1.06439	0.365701	0.95092	0.880812	1.00874	2.15013	0.935752	1.43417	1.71018	1.6694	1.53033	1.35661	1.56227	0.95729	0.945487	1.61872	-0.253011	1.79635	-0.280277	0.729854	1.01006	1.04769	1.41154	0.953754	2.03206	0.413234	1.7759	0.740091	1.26289	1.65683	1.58321	0.0758307	1.10589	1.46998	1.38256	1.04929	0.491032	2.51245	0.702032	2.83898	0.494018	1.29473	1.43085	1.23039	1.65419	0.497481	1.71898	1.54168	1.08965	0.658629	1.27007	1.29872	1.16012	1.65544	1.47734	1.12807	0.840357	0.89648	1.44519	0.813649	1.61713	1.51	1.17253	2.25415	1.29346	1.36226	0.65221	1.12278	0.190629	0.316378	0.666592	1.11151	0.911233	1.98359	0.930197	0.76386	1.2982	1.53717	0.765429	1.00047	0.633006	0.862823	0.873563	1.62643	1.13974	0.798893	0.964076	0.930111	0.824129	1.46798	1.13519	1.16584	0.751413	1.15626	0.413237	-0.741798	0.851368	1.33796	1.13582	0.544081	0.601975	1.84026	0.669485	1.15481	1.24656	0.720541	0.958195	0.764843	0.829052	0.781472	0.893195	0.994727	0.926814	0.733305	1.25781	1.09412	0.774512	1.28523	0.784856	1.18886	0.425709	0.615135	0.574007	0.871738	0.643309	1.09742	0.884437	1.87412	0.781948	1.83736	0.458915	1.03457	0.834845	0.875666	0.909001	0.685063	0.876437	0.821915	1.55481	1.08696	-0.429042	1.22518	0.206208	1.15546	0.983857	0.762067	0.123797	-0.0453195	0.258917	0.408204	-0.287299	-2.55807	0.465825	0.245604	0.177394	0.464056	-2.08669	0.344047	0.390581	0.191319	0.0852309	0.491731	0.572293	0.39626	-1.40291	2.35286	0.0313266	-0.0202962	-0.232245	1.76262	0.658257	-0.48094	3.504	0.0718501	-0.118415	0.957175	0.662938	-0.4728	0.350242	3.13881	-2.08627	0.397088	0.410395	-2.38648	0.26835	0.312096	0.123191	0.415965	0.354005	0.00869689	3.36598	1.92212	0.365134	0.300005	-0.0503077	0.284812	0.453008	0.288748	0.0031159	1.72936	1.34999	3.09224	-0.0430405	1.62445	1.38948	0.00272167	1.764	1.38125	2.5499	1.2906	1.19101	2.88322	0.338413	1.7412	1.55105	0.199512	-0.789602	0.325136	0.407085	1.84772	2.19675	2.86199	-1.19233	3.36902	2.8204	1.27815	-0.26926	-0.0542549	2.00458	-0.656538	2.56899	-0.0463177	-0.903097	1.67661	1.51079	1.80239	-0.70862	0.451127	-0.221544	2.25598	0.367826	0.678203	0.73086	0.586951	-1.96472	0.571957	0.165221	0.314864	-0.156836	0.141099	3.48714	0.237704	1.38959	1.23988	1.69814	1.55093	1.32673	-0.628281	2.59142	0.475082	2.56196	2.86276	2.55739	3.22006	0.118736	0.875806	1.13197	1.40666	1.11668	0.605186	0.415398	0.0672065	1.26434	0.83574	1.51766	1.01872	0.0732252	1.07123	0.534818	1.92337	1.25916	1.68903	0.825289	0.667324	1.74839	-0.114766	2.16266	0.173734	-0.201153	1.50844	0.791363	0.820479	1.00439	2.09746	0.803538	0.510343	-1.58883	2.69044	0.172342	-0.192592	1.30819	1.12914	0.287455	0.405964	-0.0740371	0.0353409	0.25607	1.44456	0.620549	-3.05466	-1.26984	0.783748	0.0173231	-0.213524	0.35201	0.416058	1.01913	-0.0326338	-0.307234	1.00239	-0.0759067	1.23125	0.947523	1.23125	2.98717	0.758314	2.03545	1.22125	0.187036	0.717904	0.663942	1.6509	2.86863	0.631857	0.930556	0.901028	0.10602	-0.424202	0.220205	0.968637	-0.0767149	1.06908	-0.555899	1.17554	0.4819	1.79291	2.40493	2.56916	0.932673	2.83763	3.04068	1.63859	-0.00626237	0.743661	0.436816	1.98333	0.919996	-0.519852	1.88423	0.497141	2.02586	0.269964	1.68588	3.00625	1.30013	1.4642	-0.134324	0.473587	0.445021	0.992048	0.436127	0.645635	-0.00530752	-0.12388	-0.73395	0.654115	-0.336265	0.166957	2.85292	0.432919	0.631368	3.05651	2.51094	1.17641	0.606722	-0.182775	0.161153	-2.37357	-0.112829	0.604402	2.45911	-0.681021	0.184528	-0.122004	0.230506	-0.0810072	0.244328	0.213155	0.234975	0.298813	2.39209	-0.0218596	-0.142486	0.130153	-0.315773	0.261546	0.101715	0.3206	-0.0210151	0.213129	0.143622	0.494913	-0.156189	-0.426103	1.54018	1.16416	-1.02385	1.04935	0.322876	0.161153	2.5484	-0.0173231	-0.451953	0.237641	0.33592	0.273968	0.296852	0.288748	0.21847	0.297278	0.411395	0.573298	0.37442	0.508815	-1.52921	0.181961	-2.93223	-0.0125255	0.929292	-0.57572	-0.271066	0.807205	0.543092	-2.22654	1.466	1.86855	-0.252845	-0.162903	-0.521112	-0.907551	0.234154	0.426733	0.118961	0.63532	-0.0497544	0.0299516	2.26507	0.527264	-0.13028	-0.398992	2.14542	0.0816811	0.0658801	-0.272527	-0.222271	-0.326947	-0.428784	0.938534	3.48724	-0.474463	-0.328987	-0.296174	-0.436105	1.87038	-0.392776	-0.428802	-0.299589	-0.288932	-0.476664	-0.540292	-0.407619	1.26189	-0.175863	-0.241406	-0.219786	-0.170114	-0.100504	-0.0548546	-0.114766	-0.219586	-0.248891	-0.176218	-0.0633724	-0.0548546	-0.131507	-0.370533	-0.390894	1.73082	-0.410437	-0.420084	2.22905	-0.320009	-0.373987	-0.285143	-0.436706	-0.383131	-0.230081	-0.315643	-0.175863	-0.389699	-0.375714	-0.217834	-0.328124	-0.410009	-0.33798	-0.217278	-0.131507	-0.105463	-0.300454	-0.217278	-0.14646	-0.132254	-0.235174	-0.156813	-0.119159	-0.198749	-0.110208	-0.0952981	-0.236737	-0.382478	-0.119159	-0.166414	-0.307236	-0.123404	-0.355661	-0.391086	-0.119159	-0.16699	-0.254878	-0.0316386	-0.333185	-0.214535	-0.0839604	-0.169725	-0.228424	-0.169725	-0.115814	-0.196014	-0.217834	-0.0708881	-0.135388	-0.0898027	-0.163813	-0.105463	-0.0316386	-0.207625	-0.187608	0	-0.0447661	-0.0548546	-0.0316386	2.2114	-0.532341	-0.274466	-0.353067	-0.211972	-0.271071	-0.287183	-0.314799	-0.110208	-0.110208	-0.100504	-0.0898027	-0.105463	-0.0952981	-0.156813	-0.0447661	-0.212779	-0.219786	-0.184733	-0.300944	-0.270562	-0.0548546	-0.100504	-0.0839604	-0.110208	-0.0316386	0	0	-0.119159	-0.0548546	-0.0839604	-0.0776931	-0.261973	-0.0839604	-0.0316386	-0.12428	-0.0776931	-0.166581	-0.0633724	-0.0447661	-0.100504	-0.19699	-0.198165	-0.293105	-0.169725	-0.135388	-0.0447661	-0.0633724	-0.0708881	-0.142857	-0.0633724	-0.0708881	-0.0447661	-0.17319	-0.277361	-0.196282	-0.0952981	-0.0898027	-0.338531	-0.426481	-0.205957	-0.236737	-0.329346	-1.10387	-0.579895	-0.698771	1.35562	-0.706841	-0.231748	-0.166581	-0.368548	-0.40091	-0.0898027	-0.207001	-0.175863	-0.0708881	-0.217278	-0.12226	-0.0548546	-0.127515	-0.357205	-0.0316386	-0.151831	-0.100504	-0.29154	0	-0.0776931	-0.150518	-0.277566	-0.0447661	-0.0447661	-0.0316386	-0.26682	-0.139169	-0.303308	-0.0548546	-0.227059	-0.0839604	-0.123404	-0.0708881	-0.0548546	-0.136083	-0.218986	-0.211669	-0.0548546	-0.185045	-0.34712	-0.105463	-0.22093	-0.0548546	0	-0.0898027	-0.0839604	-0.127515	-0.144926	-0.446998	-0.194257	-0.314965	-0.110208	-0.313783	-0.0776931	-0.114766	-0.204366	-0.0316386	-0.0316386	-0.0316386	-0.0447661	-0.0316386	-0.235539	-0.222076	-0.0952981	-0.601102	-0.185045	-0.294904	-0.19699	0	-0.0776931	-0.230081	-0.225245	-0.0952981	-0.0708881	-0.0316386	-0.0447661	6.42267	-0.206768	-0.0952981	0	-0.114766	-0.303562	-0.212191	-0.325935	-0.229416	-0.336191	-0.323278	-0.31707	-0.328367	-0.188693	-0.259299	-0.193247	-0.280802	-0.175863	-0.340954	-0.261973	-0.360658	-0.219586	-0.304877	-0.274352	-0.0633724	-0.0633724	-0.106748	-0.147029	-0.0898027	-0.0776931	-0.0548546	-0.0548546	-0.296217	-0.206768	-0.231821	-0.15729	-0.311205	-0.36773	-0.32563	-0.353024	-0.362245	-0.318122	-0.339523	-0.437498	-0.547675	-0.404943	-0.490585	1.44239	-0.29423	3.70655	-0.226991	-0.0776931	-0.123404	-0.15729	-0.0708881	-0.0316386	2.25199	-0.163383	-0.199007	-0.163383	-0.207001	-0.149983	-0.0839604	-0.288213	-0.438681	-0.28269	-0.583466	-0.195326	-0.224544	-0.160581	-0.0633724	-0.188693	-0.14646	-0.156813	-0.26595	-0.26595
ENSP00000252939	-0.619226	-0.0617027	0.400603	0.737566	0.121906	-0.28453	0.796223	-0.464682	-0.45814	0.226785	-0.0262673	0.466254	0.308491	-1.04066	0.18665	-0.164445	0.194793	0.331374	-0.0447905	-0.362246	1.07391	-0.724044	-1.28522	0.725426	-0.422627	0.46253	-0.00643126	0.361938	0.656901	-1.89399	0.767281	0.826203	0.342687	-0.123039	-0.0291959	0.264169	0.425592	0.397821	0.237181	-0.298213	-0.0516758	0.209873	0.17596	-1.55341	0.0101437	-0.828132	-0.402462	-0.0899865	-0.60705	0.235979	0.0644365	0.117769	-0.528663	0.113119	0.600208	-0.48901	-0.161202	0.952853	0.998576	0.66477	-0.28506	0.231466	0.36177	1.75255	0.65916	0.115204	0.221074	0.873738	0.762382	-0.0471073	-0.707509	1.28605	1.48727	-0.315342	-0.248166	-0.0599277	-2.24768	1.03374	-0.219711	0.622411	-0.707015	0.237763	-0.662954	-0.538306	1.50142	0.558412	-0.720061	0.775926	1.07304	-0.778726	-0.867185	0.69379	0.723305	0.0736603	1.06302	-0.260952	-0.225645	1.23792	-0.366028	-0.245783	-0.542339	-0.34037	-1.94477	0.320735	0.983635	0.0257707	-0.139183	0.543071	0.623378	-0.0821898	0.391891	0.868384	1.30484	0.953972	-1.05149	-0.857137	-0.553529	-0.285605	-0.0833263	-0.768097	-0.0810467	-1.33044	-0.0923334	-0.484421	0.560966	0.197179	0.967067	-1.8326	-0.51816	-0.555001	0.482689	-1.13477	-0.800973	-0.366289	-0.133752	-0.270785	-0.320077	-0.237205	-1.29391	-0.0167965	-1.3011	-1.27979	0.148107	0.62379	-0.113553	-0.119333	0.301286	-0.265794	-0.818523	-0.198284	-0.410983	-0.27366	-0.128827	-0.307449	0.964563	-0.181715	0.724921	0.98498	0.831563	0.777698	0.44427	0.939907	0.705174	0.703682	0.852094	0.572272	0.0433304	0.250729	-0.127	0.0886982	0.250771	0.818323	-0.670813	-1.69478	-0.514675	0.68558	0.190499	-0.91863	0.486992	-0.265086	-0.294545	0.333506	0.583942	0.764544	-0.597581	-0.969411	0.026568	-0.687185	0.395388	-0.854541	0.268313	-0.203502	0.702908	0.912695	-0.390066	0.857589	-1.27082	0.602199	-1.39615	0.925128	-0.263957	-0.0947179	0.183134	0.258232	0.288857	-0.97111	0.476086	-0.106071	0.44615	-0.332585	-0.0524098	0.462415	0.537146	-0.0908472	-0.766597	-0.0466354	0.374389	0.63133	0.0137999	-0.391121	1.07687	-0.696883	-0.829253	-1.33649	0.520062	-1.47831	-0.0833004	-0.935591	-1.10015	-0.201677	0.268299	-0.0837581	0.0715725	-0.88383	-0.415171	-0.150995	0.00504984	0.296464	1.3999	-0.729372	-0.244593	-0.524181	-0.0894552	1.31754	-0.289354	0.173396	-0.0918123	0.297458	0.0595558	0.116618	-0.227746	-1.50474	-0.676615	-0.209687	-0.26997	0.0291156	0.53655	-0.206051	0.6302	0.370179	0.776863	0.129175	-0.0941571	0.0919502	-0.268784	0.420485	-0.103311	0.971089	0.231798	0.458285	0.32017	-0.363312	0.935668	0.648196	0.326684	0.386785	-0.818016	0.385176	0.0287485	0.422791	-0.0641218	0.227035	0.081228	-0.410276	-0.239665	0.242116	0.42361	-0.366532	-0.00312565	0.13996	-0.206162	-0.109929	-0.066665	-0.264972	0.817455	1.30223	0.266187	0.1528	0.504027	0.168125	1.31372	-0.108344	0.753492	-0.850112	-0.128616	0.56654	0.26079	0.677654	0.147695	0.578193	0.00110477	0.501278	0.509894	0.102425	0.0596641	0.466115	0.368364	0.418603	0.251573	0.543681	0.717741	0.037179	0.423538	0.691026	0.462196	0.459006	-1.09567	-3.35533	-1.44207	-1.3568	-2.20196	0.31182	-1.26124	0.978169	0.742582	1.03529	0.177668	0.355661	0.359824	-3.38666	-0.038679	-0.798811	-0.0425351	0.336191	0.377436	0.282748	-0.467536	1.0828	0.0105415	0.646806	0.75489	-3.14328	0.707974	0.796439	-3.66326	0.511171	0.605749	0.46886	0.654969	0.636345	0.356034	0.49134	0.143776	0.7234	-1.57102	0.305515	0.606967	0.774867	0.590222	0.356494	-0.082824	-0.27735	0.444566	-2.61263	-0.0495509	-0.21464	0.385282	0.0587363	-0.217072	0.239783	3.00559	-0.34712	0.383572	0.527679	-0.0521365	-0.0987654	0.554851	-0.394141	0.605079	0.774867	-0.033329	0.185777	0.368124	-0.593797	0.622085	0.227457	2.43694	0.223244	0.337292	0.206662	-0.267321	0.219432	0.323763	-0.377265	-0.0266762	-0.162914	0.094239	-0.163357	0.760399	0.154371	0.199366	0.705005	-0.802549	-0.743847	0.94967	-1.4097	0.894284	0.467732	0.617426	-3.2077	0.417767	0.506272	0.560511	-0.124004	-0.333667	-0.00351366	-0.0593058	-0.29394	2.83496	0.211669	0.842325	0.238919	0.313735	0.232724	0.454488	0.417156	-0.63826	-0.331896	-0.257235	-0.333218	-0.934412	0.784812	0.453121	2.42088	-0.68	-0.098321	-0.465062	0.405193	-0.445527	-1.1353	0.0111042	-0.296883	-0.0276131	-0.594557	-0.872357	-0.0791823	0.237186	0.081079	0.445098	0.261488	-0.140888	-0.716776	-0.582822	-0.542683	0.114125	-0.579903	-1.13982	-0.970685	0.228916	-2.08669	0.216646	2.68063	-0.352855	0.586588	0.686654	0.328034	0.420084	0.498219	0.0306409	-0.714511	-0.60987	0.96225	-0.703865	0.314327	0.242496	-1.46477	-1.35087	1.80726	0.286902	0.144427	-0.484052	-3.00029	-0.331387	-0.564329	-0.282676	0.5125	-0.821757	0.103311	-0.327665	0.478302	1.19814	-0.833763	-0.0997199	0.381858	-0.947933	1.59862	-0.601782	0.369287	0.0441559	0.448722	1.96359	0.289725	1.9525	-0.130681	-0.371219	-1.19727	0.0571974	0.223629	0.256682	-0.518065	0.254494	0.558896	-0.177614	0.376445	-0.72455	0.713395	0.0952981	-0.611335	-0.111299	0.00392235	0.886405	0.139817	0.487499	-0.0598684	0.479725	-0.288123	-0.204541	0.307967	-1.2	-1.18542	-0.509894	0.811552	-0.902105	0.333928	-2.90837	-2.76803	1.10504	0.106093	0.367608	0.354107	-1.1984	-0.879486	0.386754	0.323051	-0.35229	0.990521	-2.75196	0.421447	-4.60191	0.300645	0.945072	0.263425	-0.209703	0.447767	0.249728	0.486016	0.328835	0.546325	-1.81639	-2.00049	-1.51558	0.254288	0.368784	0.267275	0.436005	0.125501	0.529646	-2.01453	0.472474	0.402796	0.491257	-2.2184	0.867178	0.330668	3.58264	-0.145772	2.09451	-0.528411	-0.404464	0.570029	0.413851	0.28903	0.371835	-3.23801	0.502023	-1.58597	0.57115	-1.66428	0.58738	-2.01287	-1.70052	-1.34837	0.961978	-1.36419	-1.1001	0.928546	0.432919	0.330791	0.34151	-0.547336	-0.0916698	0.196929	1.38344	0.854717	0.564614	3.04254	0.122145	-2.72036	-2.6485	-0.0199633	-2.61242	0.528851	0.659679	0.390161	-0.708328	-3.03569	0.372751	0.184513	0.938146	0.322749	0.102095	0.133394	0.374598	0.333928	-0.409357	-0.290921	-0.511	-0.639565	1.08301	-0.415847	-0.630107	-0.440589	-0.427226	0.567276	0.748749	2.79612	3.99116	1.73621	-0.316208	2.1635	-0.833895	-0.650218	-0.871253	-0.268097	-0.359039	-0.365896	3.48777	-0.190445	-0.114766	-0.164895	-0.34151	-0.389884	-0.324628	-0.119159	-0.100504	-0.209383	-0.604992	-0.672968	2.12986	-0.63666	-0.711023	-0.573218	-0.482636	-0.568359	-0.445648	-0.602384	-0.575594	-0.343092	-0.464555	-0.253172	-0.643094	1.50756	-0.310006	-0.561505	-0.668569	-0.543162	-0.372751	-0.204124	-0.142857	-0.433617	2.34873	-0.169725	-0.153937	-0.389252	-0.253172	-0.160128	-0.268097	-0.135388	-0.135388	-0.372722	-0.504021	-0.187608	-0.191492	-0.514136	-0.16699	-0.556866	-0.673961	-0.179202	-0.264077	-0.373642	-0.0839604	-0.559218	-0.291667	-0.14646	-0.28211	-0.339124	-0.292233	-0.153432	-0.263064	-0.342165	-0.127515	-0.200698	-0.176218	-0.220326	-0.185045	-0.0776931	-0.254532	-0.276877	0	-0.0952981	-0.105463	-0.0708881	1.19927	-0.771892	-0.450238	-0.582378	10.4224	-0.417497	-0.489774	-0.529377	-0.187908	-0.131507	-0.204124	-0.207001	-0.127515	-0.156813	-0.243588	-0.0447661	-0.297654	-0.32627	-0.286188	-0.439085	-0.416982	-0.105463	-0.131507	-0.119159	-0.147029	-0.0633724	-0.0633724	-0.0548546	-0.153432	-0.0633724	-0.179202	-0.139169	-0.382009	-0.0952981	-0.0548546	-0.189832	-0.135388	-0.194257	-0.114766	-0.0633724	-0.214747	-0.273831	-0.230081	-0.410991	-0.284154	-0.160581	-0.0776931	-0.119159	-0.100504	-0.227174	-0.131507	-0.0548546	-0.0633724	-0.264139	2.02902	-0.276565	-0.187908	-0.131507	-0.547825	-0.625992	-0.325046	-0.398811	-0.471371	-0.387476	0.184066	-0.127405	-0.809333	-0.0373642	-0.326799	-0.284154	0.991534	2.29205	-0.101944	-0.306651	-0.225752	-0.114766	2.93548	-0.132254	-0.0739882	-0.149983	-0.460898	-0.0548546	-0.247855	-0.153432	-0.482454	-0.0898027	-0.0548546	-0.190734	-0.376517	-0.0776931	-0.110208	-0.0898027	-0.384583	-0.211972	-0.431256	-0.123404	-0.314327	-0.127515	-0.156813	-0.123404	-0.0548546	-0.207001	-0.276686	-0.290921	-0.100504	-0.326947	-0.506099	-0.163383	-0.373632	-0.105463	-0.0708881	-0.236737	-0.0952981	-0.169725	-0.184733	-0.719345	-0.26595	-0.460193	-0.219586	-0.456706	-0.148413	-0.139169	-0.317533	-0.0708881	-0.0776931	-0.0952981	-0.0548546	-0.0952981	-0.335936	3.01709	6.00309	-0.914904	-0.253172	-0.3629	-0.359577	-0.0952981	-0.0633724	-0.381176	-0.339792	-0.135388	-0.114766	-0.0316386	-0.0633724	1.83338	-0.332511	-0.100504	0	-0.169725	-0.428723	-0.304713	-0.454092	-0.346806	-0.504013	1.64024	1.61726	3.67642	-0.28211	-0.377805	-0.328367	-0.419184	-0.241838	-0.512816	2.0343	-0.450905	-0.399501	-0.453996	2.02563	-0.0708881	-0.0708881	-0.246006	-0.202365	-0.181818	-0.120114	-0.123404	-0.0633724	-0.409357	-0.320009	-0.379743	3.89017	-0.479094	1.32085	-0.531433	1.49552	-0.538532	1.64536	1.3075	0.818811	-0.825951	0.934229	0.581327	-0.793565	-0.426348	-0.34529	-0.358263	-0.127515	-0.199007	-0.272355	-0.110208	-0.0633724	-0.530859	-0.181818	-0.252646	3.39206	3.26085	-0.226991	6.82781	-0.5006	-0.598784	-0.389252	0.284235	2.87553	-0.392048	-0.259793	-0.106748	-0.328367	-0.228424	-0.257229	-0.37323	-0.340937
ENSP00000272139	0.873908	0.678996	0.186224	-0.625512	-0.153387	-0.647099	-0.180093	1.11623	0.942213	0.144059	0.271571	0.132172	0.252753	0.925793	0.509389	0.228247	0.334583	-0.264155	0.182543	0.269876	0.458908	0.70804	0.524079	0.504411	1.84956	0.899855	1.15865	0.94407	0.442681	0.943589	1.00638	0.708312	0.736304	0.808607	0.127728	0.0727932	0.491236	0.0174532	0.281114	0.79164	0.169006	0.442455	0.135833	0.47574	0.293549	0.571584	0.681372	0.206171	0.955567	0.260562	0.468196	0.394716	0.601583	0.876975	-0.00710837	0.601946	0.28016	1.35565	1.11916	0.484819	-0.525808	-0.515416	0.512225	0.512642	-1.21673	0.300368	0.181149	0.215564	0.15211	-0.148018	0.583092	-0.985899	-0.533566	0.349684	0.822305	0.211662	0.241364	-0.00950821	0.135668	1.19894	0.486907	0.467068	0.1266	-0.312482	-0.00750014	0.489909	-0.293219	-1.6639	-0.445589	0.152187	0.743676	0.422532	0.164715	0.0442595	0.573761	0.13798	0.21581	0.593428	0.434087	-0.0362586	0.476243	0.244639	0.071641	0.702928	0.603652	0.852806	1.23947	0.973974	0.801142	1.47091	0.946469	1.10859	0.287643	0.683263	0.762909	1.13987	0.75009	0.92556	1.23207	-0.482352	-0.0150472	0.398945	0.631576	0.670197	1.2227	-0.181149	0.149545	1.36542	0.346846	0.167962	0.63183	0.816378	0.495833	-0.111473	0.755573	0.504366	1.02096	0.606212	0.680712	-0.103814	0.153425	0.511885	-0.184328	-0.413671	0.257022	-1.32447	-0.824327	0.0718334	-0.564977	0.523162	1.08567	1.44919	0.552564	0.0755299	-0.179	-0.16976	-0.416186	-0.193136	-0.449896	-0.32958	-0.265482	-0.504242	-0.486562	-0.256902	-0.144135	-0.156857	-0.0064162	0.783145	0.535946	0.2888	-0.0356941	-0.0894491	1.01355	0.579596	0.467677	0.23753	1.05879	1.16887	0.461645	0.685301	1.22378	0.321475	0.191725	0.254324	0.540323	0.404922	0.781905	1.08495	-0.223412	-0.580169	0.167252	0.219323	0.197556	0.194382	0.471069	-0.438369	0.256649	0.766177	0.850924	0.702895	0.433911	0.908857	-0.27935	0.661581	0.564279	1.11848	0.388958	-0.602467	-0.0320416	-0.0510107	0.690373	0.477204	-0.190869	0.585687	1.21183	0.880312	0.61993	0.306404	0.0692123	0.286831	0.385099	-0.061448	0.207663	0.647365	0.0126361	0.949064	0.193115	1.00475	1.36774	0.862464	1.03511	0.842691	0.549268	0.178312	-0.827702	0.0650044	0.476386	-0.0163545	1.05653	0.447448	-0.537754	-0.185486	0.923517	0.865925	-0.549746	0.546313	0.267276	0.174366	0.220061	0.253662	0.8042	0.576861	0.677331	0.446249	0.598899	0.423523	0.204446	0.574628	0.202303	0.098359	0.303885	0.256118	0.507242	0.163672	0.526973	-0.130655	2.28059	0.977778	-0.116517	-0.344777	0.647648	1.02635	0.347908	0.300079	0.15039	0.374538	0.672574	0.262396	0.0106232	0.305388	0.121723	0.459768	0.351155	0.500251	0.929235	0.528002	0.370255	0.609306	0.390198	-0.24944	0.695958	0.140025	0.664275	-0.0860344	-0.678421	0.0852723	-0.213093	-0.47847	0.337107	-0.111524	1.14005	0.437194	-0.779693	-0.410626	0.0698573	-0.0731592	0.444645	0.11213	0.549973	0.171914	0.349425	-0.946326	-0.395534	-0.337148	-0.462666	-0.0556207	-0.0293282	0.255635	0.0655741	0.365913	0.496029	-0.266911	-4.77065	0.513436	0.334383	0.342565	-1.54293	-1.80517	0.456607	-1.75191	0.287982	0.116411	0.561006	0.676728	0.55156	-3.05281	-0.0286156	0.175713	0.164362	-0.122427	-0.288265	0.859787	2.35945	0.180579	0.259623	0.0391662	1.14557	0.806478	2.27927	0.458201	0.534286	0.512586	-1.79948	0.504645	-1.9587	0.338724	0.431149	0.270517	0.512477	0.436998	0.137523	0.303932	-0.114905	0.508162	0.372683	0.0617616	0.403242	0.578436	0.417429	0.174371	2.01395	-0.556349	0.311546	0.163451	2.19837	1.86032	0.0976708	-0.2344	-0.51769	-0.0391697	-0.450965	-0.531859	0.203797	0.428679	-0.310546	-0.382399	0.363118	1.31699	-2.35353	0.531998	2.15689	2.71893	0.161503	1.11266	0.404306	0.0248146	1.48759	0.0333005	0.120083	-0.100504	-0.458669	0.00297483	0.0831603	-0.728489	-0.324208	-0.397287	-0.187128	-0.495284	0.567158	0	-0.108547	0.508479	0.859872	0.937939	0.739262	0.487057	-1.38269	0.247681	-2.03123	0.0085543	0.169725	0.328883	0.404306	1.76619	1.51494	2.30638	1.9795	1.57938	1.89169	-0.079136	0.599683	0.0451208	0.0627456	3.07746	0.275092	0.258917	-0.960785	-0.579324	-0.541055	1.47251	0.766356	0.596872	0.25185	1.55778	1.03102	-0.414354	1.22605	0.246289	1.42579	0.634635	-0.28241	1.53033	2.13094	1.04054	0.797978	-0.353024	-0.0319601	-0.0842545	0.325918	-0.0395938	-0.403205	-1.04935	-0.905089	-0.748084	-0.207978	-0.932839	0.606967	0.758314	2.89471	0.271046	0.0248146	-0.505197	-0.56683	0.387882	-1.84534	0.103764	0.169138	0.368483	-0.41398	0.804137	-0.855896	0.72283	0.886419	0.147029	3.52855	0.48795	0.499151	-0.7918	0.105957	2.89666	1.25916	0.108809	-0.561971	1.09942	1.59235	0.439679	0.874025	2.63154	1.51505	0.342565	0.869787	0.846132	-0.317515	0.1875	0.763495	1.13399	-0.861552	0.201545	-0.27735	0.279792	1.33396	0.0890061	-0.675198	1.97431	1.46039	0.55609	-0.312348	0.0285086	0.0372362	-0.739003	0.0307293	0.36406	2.08829	0.231227	-1.01424	0.550784	-0.213714	0.992994	1.98995	-0.289976	0.657712	2.44337	0.359808	2.22626	0.361706	-0.535768	-0.429276	0.048298	0.585256	0.585843	1.16356	0.571427	0.773542	0.0987654	2.6849	-0.550115	0.845154	-0.17222	0.208736	3.16334	0.581416	-1.18786	0.156965	0.113843	-0.573542	0.676859	-0.0248529	0.293101	0.278653	2.99313	0.694882	0.0657952	-0.454353	0.276723	-0.0143755	0.41707	0.201452	0.414782	0.348408	0.321718	0.398914	0.0243504	0.150785	2.89744	0.313717	-0.148029	0.327093	0.261551	0.301019	0.171106	-2.5273	0.257775	0.596606	2.60834	2.1604	-0.406202	1.4403	-0.803386	-0.742313	0.453413	0.265354	0.0405429	0.144177	2.07576	0.420127	0.402336	0.419411	0.349295	0.37983	0.284747	0.403663	0.526866	0.664759	0.441602	0.646869	0.584469	0.269246	0.159257	0.17748	1.17977	-0.30999	-0.0497861	-0.925564	0.69713	0.431149	2.04594	-0.100926	-0.0793052	-0.0548546	-2.7161	1.09298	0.37587	-1.82466	0.242102	-1.16179	0.0377119	0.177394	-0.08053	-1.39391	-2.99186	-0.213916	-0.153745	0.242102	0.179303	-0.32067	-0.222156	-0.385284	-0.479943	1.27711	-0.320009	-0.489984	-0.361982	-0.374628	1.12037	1.52181	-0.465662	1.48759	-0.363748	-0.276877	-0.527874	-0.629484	-0.522429	-0.68937	-0.217072	-0.284154	-0.245602	-0.179202	-0.156813	-0.0898027	-0.185045	-0.26682	-0.354107	-0.208514	-0.0952981	-0.0316386	-0.139169	-0.447365	-0.50158	-0.48485	1.40828	-0.493051	1.79971	-0.355534	-0.426338	-0.315058	-0.499142	-0.430378	-0.277361	-0.3368	-0.212191	-0.478663	-0.370132	-0.245856	-0.399475	-0.506731	-0.411784	-0.261074	-0.166581	-0.114766	-0.342329	-0.264677	-0.18008	-0.182144	-0.246419	-0.187608	-0.123404	-0.204366	-0.156813	-0.135388	-0.323994	-0.415581	-0.14646	-0.160128	-0.39041	-0.123404	1.91885	-0.494503	-0.119159	-0.217072	-0.279435	-0.0633724	-0.387887	-0.241406	-0.100504	-0.234375	-0.275276	-0.214747	-0.175863	-0.240192	-0.248135	-0.114766	-0.184206	-0.14646	-0.199007	-0.127515	0	-0.270556	-0.207625	0	-0.0548546	0	-0.0447661	-0.473633	1.03064	-0.313735	1.97134	-0.207001	-0.294904	-0.365846	-0.407848	-0.127515	-0.131507	-0.114766	-0.106748	-0.114766	-0.105463	-0.176218	-0.0633724	-0.243561	-0.254878	-0.185859	-0.351158	-0.32563	-0.0316386	-0.127515	-0.111364	-0.12428	0	-0.0633724	0	-0.123404	-0.0708881	-0.131507	-0.0952981	-0.345388	-0.0839604	-0.0447661	-0.156813	-0.110208	-0.151831	-0.105463	-0.0316386	-0.156813	-0.208547	-0.258169	-0.363244	-0.204124	-0.147029	-0.0447661	-0.0776931	-0.0898027	-0.184733	-0.0708881	-0.0447661	-0.0316386	-0.248282	-0.342585	-0.225245	-0.131507	-0.135388	-0.401274	1.56336	-0.260351	-0.28211	-0.395527	1.16518	-0.719152	0.367717	-0.647119	-0.760172	-0.271353	-0.201452	-0.46834	-0.475964	-0.0708881	-0.255393	-0.187608	-0.0776931	-0.280802	-0.147029	-0.0776931	-0.119159	-0.423595	-0.0447661	-0.205008	-0.100504	-0.370953	-0.0898027	-0.0633724	-0.179202	-0.289725	-0.0548546	-0.0952981	-0.0447661	-0.303308	-0.139817	-0.339523	-0.0776931	-0.26323	-0.119159	-0.142857	-0.110208	-0.0633724	-0.143463	-0.28571	-0.242493	-0.105463	-0.244137	-0.356731	-0.135388	-0.300444	-0.0447661	0	-0.142857	-0.0898027	-0.153432	-0.153432	-0.575169	-0.216169	-0.382913	-0.149983	-0.400596	-0.127515	-0.141365	-0.253764	-0.0447661	0	-0.0708881	0	-0.0708881	-0.268433	-0.219586	-0.135388	-0.748559	-0.179202	-0.300944	-0.248282	-0.0633724	-0.0708881	-0.26595	-0.274784	-0.127515	-0.0447661	-0.0316386	-0.0548546	-0.312853	-0.244137	-0.100504	-0.0316386	-0.14646	-0.329617	-0.234206	-0.415398	-0.282607	-0.421321	-0.367549	-0.361787	-0.404899	-0.231995	-0.265374	-0.227673	-0.353878	-0.199007	-0.365294	-0.313112	-0.359808	-0.266108	2.554	-0.305126	-0.0633724	0	-0.204124	-0.166581	-0.132254	-0.127515	-0.0708881	0	-0.340954	-0.247047	-0.306651	-0.169725	-0.414213	-0.39717	-0.427194	-0.377819	-0.375334	-0.346691	-0.404464	-0.496342	-0.603147	-0.432826	-0.581284	-0.544478	-0.307967	-0.324287	-0.286902	-0.110208	-0.131507	-0.196282	-0.0776931	-0.0447661	-0.429536	-0.149983	-0.184733	-0.201701	-0.209383	6.37704	-0.114766	-0.374477	3.51293	-0.298965	3.6825	-0.260351	-0.28269	-0.193247	-0.0633724	3.92345	-0.16699	-0.198749	-0.319438	-0.28073
ENSP00000384616	-0.142595	-0.964775	-0.864722	-0.797218	-0.725361	-0.665676	-0.451003	-0.377786	-0.406937	-0.617137	-0.617253	-0.530887	-0.662982	-0.0246055	-0.790297	-0.969786	-0.568558	-0.692044	-0.570705	-0.600815	-0.319354	-0.550921	-1.02602	-1.26623	-0.610673	-0.710402	-0.193268	-0.640629	-0.458008	-0.563761	-0.341111	-1.05134	-0.229434	-0.0533386	-0.683716	-0.438329	-0.749119	-0.669773	-0.693522	-0.374729	-0.461573	-0.550047	-0.0436985	-0.459398	-0.327188	-0.0955108	-0.462223	-0.508818	-0.660567	-0.327032	-0.0706541	-0.40743	-0.420523	0.278934	0.0315636	-0.592557	-0.856105	0.356216	0.0205214	-0.460253	-0.54303	-0.266335	-0.522156	0.0379458	-1.09253	-0.407051	-0.373226	0.0511971	0.182998	-0.732715	-0.514398	-0.166317	-0.276155	-0.0010658	-0.302827	-0.382542	-0.777114	-0.428029	-0.230594	-0.2382	-0.374307	-0.626973	-0.628063	0.0250594	0.420706	-0.397717	-0.60143	-0.257068	0.570591	-0.426269	-0.33667	0.135579	0.133256	-0.806373	1.239	-1.08309	-1.14332	0.00992155	-1.44005	-0.919565	-1.36542	-1.20777	-1.77336	-0.723234	-0.404804	-0.018697	0.22346	-0.109446	0.127412	0.115797	-0.126119	-0.499674	-0.137154	0.394373	-0.476788	-0.428734	-0.184418	-0.297535	-0.12346	-0.887971	0.0232004	-0.909837	-0.473657	0.376902	-0.328985	-0.460792	-1.09445	0.0860026	0.176889	-0.282018	-0.344496	0.184984	-1.50334	-0.438327	-0.231285	-0.112659	-0.144448	-0.997821	0.0453784	-0.76099	0.918338	0.526706	-0.572993	-1.20705	-0.170338	-1.08636	-0.113643	-0.66489	0.206997	0.187856	-0.278029	-0.260158	-0.358324	-0.685046	-0.569463	-0.324739	-0.525772	-0.944785	-0.662003	-1.03072	-0.463684	-0.534342	-0.731073	-0.539214	-0.595792	-0.427232	-0.727894	-1.13055	-0.90244	-0.747898	-0.948365	-0.469567	-0.806875	0.653306	-0.579893	-0.209478	-0.214296	-0.924298	0.279926	0.262351	0.104136	-0.268581	0.0729541	-0.207135	-0.700894	-0.176823	0.222332	0.680767	0.0419042	0.580622	0.367477	-0.787661	-0.458751	-0.394475	-0.134745	-0.893977	0.152477	0.228709	-2.16595	0.185332	-0.396117	-0.149641	-0.104544	0.0460856	0.322932	0.0612046	0.0577634	0.881562	-0.500638	-0.258092	0.305026	-0.134133	0.121123	0.022178	0.560481	0.057802	-0.01248	0.169412	-0.408971	1.42828	0.408447	0.262348	-1.38048	-0.548589	0.567885	0.406342	-0.54995	-0.0161429	-0.0139849	-0.0181128	0.458579	-0.316647	-0.0150648	-0.249568	-0.404869	-0.609477	-0.129573	-0.377766	-0.681664	0.0759822	0.0823292	-0.701538	-0.132636	-0.6176	1.73018	0.108977	-0.927295	-0.691048	-0.10161	-0.638691	-0.352028	-0.473024	-0.680695	-0.470279	-0.211876	-0.408021	-0.387334	-0.261536	-0.430526	-0.654011	-0.453963	-0.658471	-0.524631	-0.74506	-0.62891	-0.545245	-0.846845	-0.774303	-0.420213	-0.679536	-0.655989	0.316565	-1.07056	-0.63648	-0.824043	-0.188756	-0.747193	-0.464587	-0.646576	-0.667799	-0.681544	-0.721433	-0.614858	-0.756289	-0.715435	-0.552846	-0.653811	-0.857812	-0.791673	-0.492041	-0.311812	-0.748901	-0.41063	-0.717014	-0.634345	0.332029	-0.726177	-0.757939	-0.691243	-0.671261	-0.0323983	-0.224078	-0.710346	-1.08098	-0.562858	-0.708852	-1.03174	-0.594619	-0.760347	-0.250276	-0.773428	0.0926733	-0.902087	-0.15114	-0.343938	-0.0872387	-0.360002	-0.0383608	-0.164193	0.204994	-1.92072	-0.317336	0.0435025	0.401538	0.029525	0.0250568	0.396587	-2.45253	0.245635	0.373933	0.0727234	-0.154665	-2.00744	0.443478	-2.28744	0.562272	-0.349563	-0.122427	-0.118736	-0.35676	-0.619076	0.630169	-0.559983	-0.0843654	-0.0798722	-0.207143	0.806199	0.541552	-0.546181	0.253647	0.34934	0.377021	0.36181	0.37983	0.246289	0.215203	0.271552	0.115272	0.369284	0.321897	-0.0312703	0.120083	-0.314673	0.356552	0.207143	-0.142303	0.214756	0.305026	0.193556	-0.0266102	-0.722707	-0.886549	0.114766	-0.0535288	-0.614863	-0.710872	-0.0778933	-0.537776	-0.80853	-0.211427	-0.82187	-0.9705	-0.0543521	0.20166	-0.573829	-0.655856	0.200194	0.921038	0.220152	0.245976	-0.585419	-0.364724	-0.0313801	0.734636	0.235294	-0.251656	1.02962	-0.293509	-0.153633	-0.348841	-0.818977	-0.334383	-0.0866266	-1.01183	-0.639602	1.28886	-0.414218	1.14692	0.397054	-0.361461	-0.374238	0.325634	-1.60064	-1.56255	0.491815	-2.45057	0.422849	-3.26164	0.243386	-2.89803	0	0.126983	0.216782	1.22834	1.03327	1.55538	1.36867	1.0928	-0.71137	-0.356886	0.39871	-0.28446	-0.182682	-0.302009	0.0472514	-0.026783	-1.26415	1.02731	-0.850208	-0.959396	0.544218	0.369355	0.0524142	-0.930664	0.741953	1.3395	0.885584	-0.0154322	0.846302	-1.9326	-0.572231	-0.893037	-0.620571	0.699765	-1.58444	-0.648917	-0.263718	1.83462	0.0330345	-0.337482	-0.665244	0.713238	-1.3027	0.795581	-0.48034	0.732206	0.420692	0.52115	-0.188365	0.0301762	-0.263806	-0.778456	-0.911389	0.140028	-2.40876	-0.140338	-3.17505	-2.29411	-0.568592	0.593106	-1.21052	0.560443	-1.18473	-0.0552394	-0.265423	0.264363	0.308907	-1.10137	-0.187908	-0.400138	0.851953	-0.194081	-0.932428	0.766629	-0.855449	0.126239	0.641364	-0.449387	-0.970822	-0.00327915	0.645635	-1.57524	-0.677717	2.89087	0.496461	0.763884	0.755708	-0.0972817	-0.527366	0.0387589	0.86401	-0.257615	-1.0225	1.36622	0.986481	-1.9802	-0.517508	-0.36418	-0.303932	0.798061	-0.303942	0.116062	-0.708242	-0.102372	0.644257	0.34478	-0.518321	0.756511	1.33088	-0.602534	0.365294	1.7437	0.113843	1.43211	-0.00994539	-0.803741	1.25369	-0.231101	0.404577	-2.01689	-1.17047	0.423116	0.55726	-0.0774906	-0.168645	-0.917041	0.623328	1.58317	-0.00713092	-0.116521	0.368548	0.531504	-0.0424979	-0.121458	-0.963217	0.513436	-0.322709	0.0662557	0.0659712	-0.11449	0.510343	2.12419	-0.803386	0.0725529	-0.248796	0.194054	-0.0765912	0.198107	0.221136	0.227207	0.245912	2.03855	0.0300759	-0.324167	0.0611309	-0.370167	0.186196	0.120422	0.143824	0.0409062	0.0980115	0.0672065	0.436816	-0.214747	-0.564972	1.23436	-0.865194	0.780598	0.867346	0.232991	0.0927342	-0.309391	-0.127515	-0.55214	0.181904	0.323051	0.192569	0.244137	0.204994	0.0636753	0.221035	-2.00656	0.499	0.301019	-1.95477	0.433315	0.104923	-0.0441081	-0.124061	0.781814	-0.694045	-0.273696	0.700049	0.440924	-2.28002	-0.643593	-0.451239	-0.364596	-0.235403	-0.622081	-3.15558	0.261551	-1.82896	0.0547028	-1.10737	-2.48111	-0.0305931	-0.404636	0.444644	-0.202808	-0.438726	-0.443063	-0.0417729	0.0049691	-0.209609	-0.179202	-0.306029	2.44879	1.26658	-0.239081	-0.425169	-0.227673	-0.229416	-0.417575	2.43046	-0.318791	-0.398255	-0.243715	-0.217072	1.8208	-0.454866	7.66515	-0.546855	-0.142857	-0.179202	-0.190734	-0.153432	-0.114766	-0.0548546	-0.105463	-0.217072	-0.214535	-0.166581	-0.100504	-0.0447661	-0.119159	-0.321413	-0.375033	-0.415855	-0.387206	-0.409852	-0.328367	-0.330675	-0.348776	-0.282845	-0.388888	-0.371586	-0.212191	-0.275276	-0.172818	-0.368716	-0.296217	-0.214747	-0.312419	-0.355534	-0.290921	-0.255015	-0.0548546	-0.0548546	-0.288932	-0.224544	-0.0708881	-0.0898027	-0.207001	-0.149983	-0.110208	-0.199007	-0.0633724	-0.0316386	-0.217278	-0.302915	-0.0839604	-0.0898027	-0.266293	-0.110208	-0.31063	-0.317533	-0.123404	-0.156813	-0.229416	-0.0776931	-0.325136	-0.150518	-0.0898027	-0.182144	-0.176218	-0.181818	-0.0839604	-0.114766	-0.207001	-0.100504	-0.0708881	-0.0708881	-0.139817	-0.119159	0	-0.139817	-0.149983	-0.0633724	-0.0633724	-0.0316386	-0.0633724	2.49181	-0.431132	4.66217	-0.318791	7.18551	-0.236737	-0.259299	-0.305515	-0.0898027	-0.0839604	-0.100504	-0.114766	-0.0708881	-0.119159	-0.139169	-0.0316386	-0.185045	-0.193247	-0.172818	-0.237487	-0.230081	-0.0548546	-0.0898027	-0.0898027	-0.0776931	-0.0447661	-0.0633724	0	-0.0633724	0	-0.114766	-0.0839604	-0.227174	-0.0708881	-0.0316386	-0.105463	-0.0952981	-0.0952981	-0.0548546	-0.0316386	-0.0708881	-0.172818	-0.119159	-0.237735	-0.142857	-0.127515	0	-0.0633724	-0.0708881	-0.110208	0	-0.0316386	-0.0548546	-0.204124	-0.250541	-0.156813	-0.127515	-0.114766	-0.279435	2.48144	-0.170114	4.22722	2.83103	1.12995	-0.556206	2.45901	-0.549139	1.00609	-0.201452	-0.166581	-0.317544	-0.364266	-0.110208	-0.199692	-0.15729	-0.0708881	-0.163813	-0.0548546	-0.0316386	-0.0898027	-0.267157	-0.0316386	-0.120114	-0.0708881	-0.212238	-0.0633724	-0.0316386	-0.0898027	-0.164895	-0.0447661	-0.0548546	-0.0447661	-0.18008	-0.0776931	-0.231748	-0.0708881	-0.149983	-0.0548546	-0.0708881	-0.0708881	-0.0447661	-0.110208	-0.111364	-0.136083	-0.0316386	-0.163813	-0.268952	-0.0447661	-0.188693	-0.0316386	-0.0548546	-0.127515	-0.0708881	-0.0708881	-0.0708881	-0.38621	-0.100504	-0.276565	-0.123404	-0.208547	-0.0839604	-0.0708881	-0.143463	-0.0633724	-0.0316386	0	-0.0633724	-0.0839604	-0.222156	-0.236572	-0.100504	-0.564938	-0.169725	-0.248282	-0.212191	0	-0.0633724	-0.229595	-0.219586	-0.110208	-0.0548546	-0.0447661	-0.0548546	-0.277361	-0.212779	-0.0633724	-0.0447661	-0.12428	-0.261074	-0.193525	-0.305441	-0.224733	-0.298196	-0.306029	-0.33548	-0.315661	-0.206768	-0.272679	-0.150518	-0.283092	-0.187608	-0.305441	-0.306744	-0.23875	-0.280802	-0.261973	-0.236737	0	-0.0447661	-0.110208	-0.105463	-0.0898027	-0.0898027	-0.0633724	-0.0447661	-0.259793	-0.204124	-0.218663	-0.153432	-0.303167	-0.36115	-0.276695	-0.319438	-0.294904	-0.243334	-0.309056	2.05455	-0.466159	-0.33145	1.80876	-0.421965	-0.257614	-0.246006	-0.231995	-0.0548546	-0.100504	-0.185045	-0.0776931	-0.0447661	2.42378	-0.127515	-0.14646	-0.212191	-0.191492	-0.127515	12.8712	-0.356034	2.22905	-0.255973	1.2166	4.31387	-0.217834	-0.105463	-0.0548546	-0.204366	-0.14646	-0.131507	-0.239081	-0.234206
ENSP00000261965	-0.860504	-1.25296	-1.13282	-0.585585	-1.55032	-1.51883	-0.971264	-0.872785	-0.940226	-1.61619	-1.41232	-1.38575	-1.27988	-0.395585	-0.520561	-0.854335	-1.90533	-0.530513	-1.70475	-0.428287	-0.206008	-0.434115	-2.87606	-0.759697	0.48496	-1.20378	-0.0368964	-1.49044	-2.75496	-0.13586	-2.50788	-0.492066	-0.606091	0.14951	-0.852405	-1.32649	-1.66834	-1.35467	-1.81427	-1.12952	-1.31938	-1.36901	-1.99178	-1.69081	-0.488998	-0.465287	-1.0445	-1.13874	-0.325938	-1.49613	-1.49358	-1.36431	-1.56578	-1.45431	-0.175474	-1.57242	-0.571702	-0.665233	-1.17126	-0.833323	-2.13092	-1.76283	-1.89931	0.401547	-0.561617	-1.02437	-1.86724	-1.96917	-1.19687	-1.95271	-1.5723	-0.264329	-0.945488	-0.788753	0.677261	-1.31688	-2.47626	-0.0807839	-0.204136	-0.466408	-0.300263	-0.647867	-1.54661	-0.707474	-1.40848	-1.66118	-2.02761	-0.640081	-1.29191	-1.45172	-1.49618	-1.01717	-0.827498	-0.800676	-1.6064	-0.216696	0.446521	-1.06209	-1.82155	-2.82581	-1.92324	-2.91809	-1.22251	-1.71826	-1.75656	-0.681855	1.28296	1.58257	1.37864	1.47768	1.19984	0.247754	-2.43475	-0.799571	-0.0607299	-0.387422	-0.6168	-0.366639	-0.241538	-0.477274	1.66227	-0.707982	1.68364	-0.803692	-0.38655	-0.512304	0.0198956	0.806282	-1.49906	0.68213	-0.836326	0.696312	-1.0303	0.126127	1.59782	-0.213278	0.361397	1.1897	-0.446649	-1.44009	1.01029	0.0955787	-0.0103547	0.0277637	-0.411259	0.162204	-1.03656	0.195168	0.156759	1.11892	-0.662504	-0.0910781	-1.38839	-1.91329	-2.07754	-1.53498	-0.700902	-1.14499	-0.667596	-0.23333	-0.558122	-0.936423	-0.694978	-0.628434	-0.50158	-0.959786	-2.2366	-2.47805	-2.5467	-2.52987	-0.255718	-1.07027	-0.0168903	-1.22617	-0.580191	-0.342072	-0.355142	-1.73083	-0.866536	0.038979	0.138789	-1.55684	-0.775371	-0.50271	-0.548304	0.406201	-0.700695	-0.713002	-0.393541	0.274948	-1.49032	-1.4097	-1.43177	0.0236209	-0.580946	-0.393135	-1.00647	-0.358935	-2.19065	-1.05269	0.0905756	-0.281662	-0.520585	-1.19646	-0.565227	0.426615	-0.593371	-0.711	0.408744	-1.7503	-0.0185941	-1.25275	-0.152028	-0.937644	0.169973	0.205422	-1.60304	-1.4486	-0.716845	0.838844	-1.06495	0.651837	-0.66131	-1.75058	0.561122	-1.57363	-0.933554	0.738265	-0.173531	-0.0655866	0.559072	0.588526	0.257916	-1.93706	1.02784	-1.71996	-1.42062	-0.938962	-2.17849	-1.41152	-0.480438	-0.632533	-1.78564	-1.49809	0.529356	0.00767329	-1.85126	-1.06542	-2.05897	-1.2293	-1.2861	-1.12885	-0.920565	-1.29862	0.13315	-0.965756	-2.04948	-1.13401	-1.67002	-1.97752	-1.92523	-1.92299	-1.56372	-1.99235	-1.27351	0.704923	-1.06395	-1.32693	-0.0367325	-0.511174	-0.875916	-1.26053	-2.41272	-1.88326	-1.23035	-1.33737	-0.382906	-1.65066	-1.58168	-1.69545	-2.08757	-2.48642	-1.0689	-1.3707	-0.278741	-0.922916	-1.28815	-0.588599	-0.90912	-0.354536	-1.49994	-1.53994	-0.701771	-0.501693	-1.67851	-0.441926	-1.17312	-0.876184	-1.39342	-1.81125	0.891585	-1.16033	-2.39793	-0.1618	-0.955098	-1.21258	-1.10041	-1.1628	-1.75784	-0.295565	-0.985431	-0.751979	-0.698338	-0.517126	-0.406226	-1.29459	-1.18891	-0.808018	0.802955	1.48152	-0.271484	0.308691	-0.861871	2.13405	1.46446	1.3718	-0.0530445	-0.328835	-0.310671	-0.203307	-0.639813	-1.13967	3.22471	0.0301818	-0.389966	-0.0759156	0.657773	1.00055	0.946694	-1.51668	0.482748	0.0131888	0.493742	0.942441	-1.01221	-1.07695	0.285596	-0.0195736	0.460566	-0.424186	-0.321325	-0.268483	-0.231338	-0.203841	-0.307624	-0.650128	-0.553566	1.01044	-0.419182	1.34837	-1.22789	1.24123	0.52179	-0.348408	1.18319	0.737028	-0.567045	-0.222742	1.6569	-1.11904	0.449359	0.334354	-0.833616	0.890008	0.487467	0.388263	0.912421	-2.00627	0.373987	0.745124	0.364009	0.315012	0.852711	-0.759794	-1.90738	0.423374	1.3412	0.293246	-0.347524	-0.192569	-2.02535	0.591209	0.966559	0.184869	-0.339151	0.77625	0.300853	-1.57233	0.884615	0.524891	0.344592	-1.37788	-1.46446	0.283552	0.460566	0.374555	0.517134	-2.42069	-0.355481	0.649981	0.594289	-0.484052	-0.0249126	0.0196154	-0.176623	-0.380697	-0.168356	-0.793436	-0.4691	0.668714	-0.858956	-0.565517	-0.591366	0.383131	0.335252	0.460566	0.450965	0.372763	0.413473	-1.37484	-0.386864	0.75	0.8699	0.717741	1.42167	1	0.163519	0.316482	0.386607	0.316711	-0.156813	-0.287825	-0.857736	0.33259	0.147296	0.42173	0.264677	1.10817	0.251573	-0.319863	0.493742	0.323994	0.444528	0.158478	-0.0457251	0.45257	-1.30488	0.594289	1.32184	0.722544	0.42829	0.062226	0.187036	0.291667	0.622063	0.118845	2.29364	-0.136478	0.682714	-1.08566	0.657773	-2.12643	0.326947	-0.531341	-0.284556	0.840526	1.10331	1.17569	0.396746	0.13454	0.250398	-0.0475229	0.198165	0.967109	0.75061	-0.30288	-0.246443	0.258904	0.79959	0.589668	0.236859	-1.10778	0.290957	0.207459	-2.84548	1.75546	0.00365151	0.590886	0.316711	-0.679697	0.0111042	0.0459046	0.423374	1.06191	-0.160128	0.238375	0.184513	-0.874442	0.528424	1.45107	0.229379	0.854461	0.273831	0.403473	0.248813	-0.425805	0.549621	0.751628	0.801272	0.19707	0.741881	1.56861	0.429923	1.17554	0.0160561	-0.41718	0.531085	0.12446	0.418435	0.510333	4.22705	0.61125	1.53483	0.438058	1.50874	0.34076	0.41513	0.895434	-0.241675	-0.306186	0.189234	-0.259082	-0.0629833	0.748381	0.677113	-2.56677	-0.101794	0.511362	0.802834	0.719972	-0.403613	-0.116411	-1.13736	0.689319	0.291235	-0.13515	-1.51687	-0.833908	0.984267	0.628252	-0.240691	0.703215	0.403473	1.05343	0.653095	-0.883205	0.745705	-0.63826	-0.850963	-0.874274	-0.801802	0.695471	-1.07119	-1.28685	1.21712	-1.89398	-0.701694	-0.890566	1.37788	-1.18542	-0.718018	-0.971399	-0.275651	-1.28633	0.451814	0.393363	0.304877	0.201988	0.314799	-0.590975	-0.840324	0.572731	-1.21966	0.456678	-0.648593	-0.612001	-0.552027	-0.599668	-0.678793	-0.771893	-0.555562	2.57386	-0.100032	-0.420294	-0.0552394	3.31878	0.906363	0.787874	0.781221	0.12446	0.425015	0.61717	0.0802023	-0.244328	-0.658401	0.360536	-1.8401	0.541905	-1.60357	0.442913	0.138246	1.11035	-0.43106	0.874442	-0.0988667	-1.46446	0.821609	0.63755	-0.210145	-1.29009	0.543449	0.572293	-1.20208	0.910029	0.0394793	-0.696657	-1.05502	-0.826495	1.07293	0.293079	-1.3741	-1.02569	-1.01265	0.607819	-0.184195	0.2574	-0.803577	-0.228938	0.618907	-1.62015	-1.22946	-0.727945	-1.27431	-0.603232	-0.837458	-0.825899	1.11699	-0.465986	-0.224541	-0.460682	-0.819507	0.354414	0.463648	-0.297675	-0.212248	-0.438431	0.183101	-0.821984	-0.197725	-0.102619	-0.831069	3.12576	0.0559896	-0.320464	-0.83963	-0.513869	-1.02046	2.19085	-0.990183	-0.498946	-0.701664	-0.947874	-0.669493	-0.180263	-0.277037	-1.1316	1.92472	-0.432799	-0.343092	0.107411	-0.763427	-0.461248	-0.375256	-0.796069	3.92059	-0.36291	-0.668166	-0.348458	-0.339737	-0.757474	0.888987	1.70204	-0.398547	-0.999039	-0.299542	-0.0255364	0.668088	1.7532	-0.549956	-0.820139	-0.268353	-0.00414658	-0.694541	-0.297158	1.13895	-0.757916	-0.495362	-0.343119	0.789574	0.973092	-0.292878	-0.44388	-0.362707	-0.490162	2.5077	-0.149981	-0.570961	-0.54904	-0.114765	-0.193244	-0.185838	-0.17886	0.39845	-1.11026	0.164449	-0.407635	-0.604872	0.203885	-0.2127	-0.227674	-0.371106	-0.334359	-0.439822	-0.426638	-0.361632	-0.402716	2.17641	-0.163381	-0.672863	-0.752944	-0.650825	-1.06018	-0.825956	-0.241833	-0.311322	-0.384235	-0.321325	-0.15681	-0.177135	-0.123402	-0.339312	-0.234323	-0.40774	-0.278968	-0.890153	-0.263745	-0.142855	-0.469267	-0.317613	-0.427997	-0.240147	-0.187605	-0.435109	0.755515	-0.544228	-0.938007	-0.655824	-0.412482	-0.229547	-0.260468	-0.303585	-0.579176	-0.229412	-0.15343	-0.201449	-0.633552	0.506921	-0.612863	2.29058	-0.343111	-0.340052	-0.747099	-0.733761	-0.893324	-0.931003	0.282629	-0.958879	1.24704	-0.630647	1.4816	-0.790274	-0.661184	2.56809	2.18952	-0.282686	-0.691225	-0.552177	-0.277447	0.442653	-0.294937	-0.262035	2.57213	-1.14391	-0.198746	-0.544924	-0.320018	-0.218884	-0.196236	-0.207628	-0.408835	-0.851826	-0.18473	-0.286854	-0.259722	0.223601	-0.497943	-1.05183	-0.24933	-0.736453	-0.295017	-0.391552	-0.278539	-0.105461	-0.501839	-0.652739	-0.707063	-0.26376	-0.661032	-1.05488	-0.417888	-0.935701	-0.227762	-0.142855	-0.494384	-0.219838	-0.406493	-0.490801	-1.63674	-0.560988	-1.06551	-0.409731	-1.05474	-0.33975	-0.409302	-0.748671	-0.146976	-0.15681	-0.229412	-0.166579	-0.181816	-0.665472	-0.631985	2.4896	-1.31632	-0.484444	-0.714442	-0.660192	-0.115862	-0.190443	0.529033	-0.625462	-0.296174	-0.217899	-0.0548546	-0.127514	-0.818236	-0.561493	-0.114764	-0.0952968	-0.390023	-0.857916	-0.59865	0.247376	-0.66856	-0.109305	0.13451	0.18759	0.123095	-0.632784	0.613382	0.93749	-0.965163	1.57804	0.0302069	1.48066	-1.052	0.708479	0.194188	0.43307	-0.134112	-0.0839592	-0.445059	-0.380854	-0.304214	-0.26627	-0.322392	-0.123402	0.23167	-0.528938	0.660257	-0.438989	-0.00255825	0.799179	0.548796	1.71107	0.772318	0.0644561	1.48102	-1.47726	-1.10183	0.977261	0.681136	-1.64728	-0.788368	-0.701454	-0.688847	-0.219748	-0.408555	-0.56817	-0.212766	-0.166934	-0.125959	-0.362455	1.4387	-0.513054	1.10696	-0.427105	-0.241245	-0.928374	-0.515377	-0.761799	-0.170951	0.9998	-0.725607	-0.584982	-0.172816	0.992851	-0.509648	-0.528791	2.12798	-0.788295
ENSP00000326170	-2.01467	-3.1992	-1.90793	-2.01151	-2.08566	-2.01863	-1.96247	-2.08859	-1.77135	-1.97966	-2.04523	-1.94565	-2.0157	-1.9151	-2.20024	-1.07688	-2.06721	-0.834924	-1.94105	-1.71668	-3.03262	-2.25225	-0.671262	-0.169828	-0.154837	-1.23337	-1.18077	-1.32976	-0.985842	-0.330392	-0.136118	-2.22252	-1.575	-1.62437	-2.17105	-1.73937	-2.16825	-2.32309	-1.71704	-1.99997	-1.62027	-2.439	-1.44518	-0.948082	-1.713	-0.553327	-2.12732	-2.57802	-1.55559	-1.56517	-2.18356	-2.82703	-2.03406	-1.76017	-0.438521	-1.66427	-2.08987	-1.67792	-1.34346	-2.36803	-1.55096	-1.33632	-1.84551	-1.59318	-1.7965	-2.50393	-1.47934	-1.45949	-2.20059	-1.90416	-1.6655	-1.75986	-2.00269	-0.8449	-1.68353	-1.74935	-2.38446	-1.76392	-1.92862	0.761884	-0.886086	-2.27537	-1.8467	-1.63081	-2.57296	-1.49369	-0.887934	-2.21541	-1.98603	-1.64894	-1.65273	-2.16202	-2.3017	-0.971028	0.0612903	0.000773129	-0.0773881	0.442702	-1.89817	-2.08795	-1.51494	-1.95168	-0.135465	-2.37783	-1.78983	-1.83811	-1.77358	-0.543877	-1.64355	-1.01148	-1.08223	-2.47465	-2.75908	-1.52711	-1.28372	-1.84883	-1.9992	-1.88257	-2.60648	-2.66809	-1.14777	-1.72857	-0.570099	-1.71139	0.660746	0.299445	-1.7457	-1.39776	-2.11294	-1.44423	-2.49139	-1.56056	-0.641517	-2.87431	-1.95389	-1.45277	-1.2631	-1.16756	-0.993826	-2.04728	-1.62621	-2.04335	-2.63727	-1.69192	0.0752938	-0.623921	-0.116893	-1.01904	-1.30396	-1.09097	0.771176	-0.895496	-1.5478	-1.62927	-0.706361	-1.2604	-1.84311	-1.88187	-2.31892	-1.84771	-2.63627	-1.6111	-1.58661	-2.1112	-1.83831	-1.8643	-1.93032	-1.8302	-2.09419	-2.13389	-1.48023	-1.92153	-2.4042	-0.769189	-2.47331	-1.10542	-1.92038	-1.56624	-2.35068	-1.11228	-1.35194	-2.34786	-2.35917	-1.00072	-0.401433	-1.48239	-2.64157	-1.65722	-2.58193	-0.510935	-1.93657	-2.68006	-3.01126	-1.43185	-2.29482	-1.09881	-1.83741	-3.04692	-1.31197	-2.73322	-1.46731	-2.4987	-1.03398	-2.21593	-2.2929	-1.65404	-1.46618	-1.54783	-0.661652	-3.61971	0.145508	-1.61806	-1.88445	-2.43039	-1.09372	-1.58365	-2.66654	-2.3972	-2.53539	-1.32029	-1.74713	0.530603	-1.88204	-1.6387	-1.77855	-2.94514	-1.42807	-0.519884	-0.230033	-1.43928	-0.976535	-2.40034	-1.53527	-0.713454	-1.14691	-1.66203	-2.41537	-1.71786	-0.0520337	-0.649092	-2.65984	-2.01917	-1.94254	-0.828348	-0.110619	-1.54169	-1.78724	-1.86292	-1.35243	-1.63639	-1.85861	-0.941608	-1.09021	-2.30533	-0.931381	-1.06398	-2.26858	-2.78742	-1.37591	-3.07249	-2.60033	-2.19277	-1.93067	-2.13694	-2.2235	-1.49728	-0.0871573	-3.05179	-2.37459	-1.45445	-1.49875	-0.611474	0.0355342	-2.16954	-1.15052	-1.68285	-1.67963	-2.34792	-2.29849	-2.23552	-1.92838	-2.29738	-2.11539	-1.4885	-1.64774	-1.59207	-1.90298	-1.49146	-1.81106	-2.55587	-1.62466	-1.95722	-1.01427	-1.48404	-1.57785	-1.48037	-0.573397	-2.23558	-2.65985	-2.59322	-1.39056	-2.0225	-1.64531	-1.30597	-2.3556	-1.93225	-1.56397	-1.86529	-1.04017	-1.27051	-2.61025	-1.27765	-2.21667	-1.49331	-1.32963	-1.98198	-1.5301	0.460706	0.368483	0.561971	-1.0801	0.167875	0.504801	-0.891964	0.490881	0.514468	-1.04085	-1.0777	-1.33107	0.844012	0.523586	0.37442	-1.00321	-0.838641	-1.01559	-0.638285	-3.05446	-2.40543	0.365806	0.185127	0.0330345	-0.675198	0.0467176	0.402196	-2.1418	0.315743	-0.469692	-0.747013	0.0101715	-1.3083	0.804658	-1.09912	0.806845	0.861487	0.733799	0.612988	0.666565	0.476439	-1.16223	-1.26285	0.356494	0.550355	0.123918	0.831397	-1.6699	0.320358	0.592404	-1.08161	0.605277	0.397645	-0.129501	-0.247929	0.492904	-2.554	-0.0675807	-0.0951982	0.416421	0.0768915	-0.189876	0.306905	-0.209086	-0.303591	0.382582	0.68	-0.0220618	-0.102759	0.542365	-0.350819	-1.28087	-1.18491	0.00342999	0.213447	0.452887	-0.512477	0.67987	0.305334	2.63188	0.220656	0.325935	0.252431	-3.18102	0.204153	0.359824	-0.206529	-3.31008	-0.211927	0.185173	-0.11077	-1.06908	-3.03027	0.230472	0.794823	-0.698183	-0.720716	1.05978	0.687429	0.982544	0.49543	0.667457	0.261712	0.460595	0.552653	0.588489	-0.0746449	-0.270332	0.0189771	-0.0664789	-0.189745	-0.125154	0.1875	-1.0106	0.302635	0.324052	0.2292	0.512725	0.454209	-0.500784	-0.330105	-0.186805	-0.308427	-0.849615	0.945072	0.495112	-0.257615	-0.550355	-0.0813788	-0.430851	0.424328	-0.382281	-1.05768	0.00342999	-0.253725	-0.00317822	-0.541596	-0.7918	-0.0718988	0.261806	0.105685	-1.95418	0.254242	-0.0776931	-0.599801	-0.571427	-0.436127	0.0959174	-0.580797	-0.980444	1.13331	0.290374	0.492175	0.277572	-0.101214	-0.218346	0.626738	-1.02656	0.352096	0.462691	-1.60527	0.104017	1.22746	-0.286595	1.15662	1.64536	0.398914	0.308152	0.72096	0.764731	-0.375501	0.373312	0.228881	-0.453023	0.347093	-0.303022	-0.530389	-0.294417	-1.6699	-0.672521	0.070014	-0.31293	0.540594	-0.699287	-0.692812	-3.55437	0.387563	-0.808599	-0.417929	-0.449387	0.37323	0.0947342	-1.69814	-0.356383	-2.81801	-0.349114	-0.0655741	-0.310546	-1.07734	0.092562	-2.88307	0.285175	-0.423116	-2.76347	0.548307	-0.166581	0.424029	-0.666182	-1.08561	0.127695	-0.475655	-0.0633724	-0.00360377	1.00225	0.111299	0.546765	-0.0141436	0.499554	-0.255855	-0.197894	0.261353	0.935945	-1.09721	-0.425592	-1.02526	-0.780156	0.3386	0.33574	-0.188442	1.24275	0.158749	-2.01408	0.345197	-1.16118	-0.743784	0.421447	0.372642	-0.272996	0.997788	0.231892	-1.7654	0.483458	0.324409	-0.765027	0.387081	-0.177055	0.529959	-2.92286	0.588467	0.391295	0.583874	0.57889	0.56667	-1.64429	0.316208	0.414247	0.258738	-1.84663	0.190901	0.572731	0.441448	0.571075	0.442181	0.546639	0.448963	-0.965588	0.356332	0.0357115	-0.0647294	-0.239977	-0.433064	-0.358003	0.683754	0.478148	0.259659	0.392242	0.0926141	-1.70216	0.688067	-1.50598	0.664269	0.603736	0.526135	0.678192	0.790854	-0.843426	-1.28593	0.981405	0.997235	0.446077	0.387563	0.392396	-0.473804	0	0.21114	-0.559926	-0.920737	0.681232	-0.0482181	0.111932	0.127943	0.280739	0.109443	-0.415571	-1.54134	0.768809	0.470142	-0.654115	0.347157	0.395584	0.245604	-0.937253	0.319542	0.114294	0.211408	-2.40003	0.400328	-0.441174	-0.384583	-0.520821	1.79287	-0.566112	-0.491311	0.578952	-0.456075	-0.495206	0.381143	0.551602	0.875781	-0.726815	-0.501479	-0.390581	0.511476	0.222192	0.605022	1.03774	3.36833	4.79417	-0.377805	-0.272679	-0.249301	-0.114766	-0.234206	-0.402927	2.07678	-0.378748	-0.131507	-0.123404	-0.217072	2.43698	-0.714448	0.523791	-0.700701	-0.746001	-0.652597	-0.574774	-0.613006	-0.458831	2.33097	0.890672	-0.36418	-0.515953	-0.242493	-0.733219	1.24546	-0.351327	-0.553198	2.98323	-0.565262	-0.406887	-0.150518	-0.163383	-0.475906	2.31243	-0.196282	-0.198749	-0.42391	-0.249301	-0.178862	-0.340351	-0.190445	-0.142857	-0.392966	-0.624117	-0.185045	-0.18008	-0.52918	-0.14646	0.851953	1.6956	-0.211972	-0.290957	-0.443189	-0.119159	-0.602909	-0.344549	-0.14646	-0.282845	-0.355874	-0.286634	6.245	-0.280056	-0.384824	-0.190734	4.60698	-0.149983	-0.295248	-0.174141	-0.0839604	6.0997	-0.287183	-0.0633724	-0.0898027	-0.0952981	-0.110208	-0.63011	-0.830269	-0.484389	-0.613782	-0.299632	-0.459292	-0.529377	-0.547509	-0.182144	-0.131507	-0.234375	-0.210214	-0.187608	-0.185045	-0.297241	-0.0708881	-0.345913	-0.366608	-0.301601	-0.492665	-0.436544	-0.123404	-0.115814	-0.163383	-0.131507	-0.0708881	-0.100504	-0.0447661	-0.149983	-0.100504	-0.190445	-0.0708881	-0.41785	-0.127515	-0.0316386	-0.209609	-0.160128	-0.222797	-0.119159	-0.0776931	-0.212191	-0.312083	-0.246419	1.36868	-0.325136	-0.193247	-0.105463	-0.0916698	-0.110208	-0.243715	-0.114766	-0.0633724	-0.0776931	-0.344891	-0.471246	-0.313735	-0.201701	-0.153432	-0.569704	2.19853	-0.382478	-0.451909	1.49713	-0.695596	-0.985246	-0.384274	-0.95929	-1.21138	-0.428802	-0.362528	-0.644847	-0.667603	-0.160581	-0.390399	-0.298965	-0.105463	-0.354579	-0.149983	-0.100504	-0.123404	1.19647	-0.0776931	-0.229595	-0.163383	-0.49814	-0.0776931	-0.105463	5.78643	-0.403961	-0.0776931	-0.135388	-0.123404	-0.363883	-0.229595	1.51808	-0.139817	2.7349	-0.14646	-0.204366	-0.14646	-0.0548546	-0.254526	2.79	-0.330675	-0.119159	2.73606	-0.521124	-0.166581	-0.443903	-0.105463	-0.100504	-0.2576	-0.110208	-0.201701	-0.194257	-0.795409	-0.247855	-0.5247	-0.198749	-0.4857	-0.163813	-0.142857	-0.316641	-0.100504	-0.0776931	-0.131507	-0.0708881	-0.0776931	-0.370999	-0.361564	-0.196282	-0.970123	-0.273179	1.91042	-0.367041	-0.0708881	-0.105463	-0.414247	-0.384289	-0.169725	-0.105463	-0.0316386	-0.0517088	-0.462691	-0.345197	-0.110208	-0.0548546	-0.178862	-0.499513	2.80325	-0.546367	-0.381208	-0.550765	-0.541323	-0.534802	1.2825	-0.342746	-0.404636	-0.311327	1.57579	-0.287629	-0.536316	-0.42757	-0.533121	-0.429547	-0.513066	-0.433003	-0.0898027	0	-0.234375	-0.219786	-0.158478	-0.139817	-0.128323	-0.110208	-0.466614	-0.31182	-0.384583	-0.255015	1.39401	-0.619829	1.07296	-0.60924	-0.538138	-0.519852	-0.622284	-0.693324	0.265206	0.947066	-0.839691	-0.860714	-0.418171	-0.401583	-0.395382	-0.149983	-0.226991	-0.279617	-0.119159	-0.0952981	-0.617718	-0.190445	-0.262521	-0.249301	-0.311017	-0.232845	-0.163383	1.41086	-0.699544	-0.458122	0.065426	-0.370999	-0.391565	-0.318615	-0.0898027	-0.346346	-0.232845	-0.286897	4.71722	-0.39908
ENSP00000382684	-2.78525	-0.476312	-0.195066	0.456048	-0.110054	-0.393668	-0.190764	-1.06765	-1.13572	-0.665745	-0.585965	-0.626924	-0.639208	-3.3222	-0.280576	-0.319052	-0.322516	-0.0835	-0.41674	-0.58639	0.479213	0.146595	-0.568831	-0.393077	-1.18415	-0.523917	-1.20785	-0.281883	-0.0863418	0.382616	0.536666	-0.163914	-0.895419	-0.691551	-0.77548	-0.349623	-0.6834	-0.64621	-0.791706	-0.634935	-0.177903	-0.367836	0.642966	-1.20503	-0.276386	-1.56254	-0.489514	-0.406266	-0.60316	-0.652602	0.128062	-0.163746	-0.307804	-0.0874525	0.868627	-0.599134	-0.284497	0.155633	0.183085	-0.0101334	-0.232364	-0.394152	-0.167228	-0.56866	-0.247231	-0.319308	-0.0426323	0.828487	-0.372301	0.214006	0.120877	0.583618	0.668871	-1.00493	-0.460587	-0.515906	-1.40616	0.57915	-0.0610769	-0.461627	-0.500292	-0.417921	-0.376342	0.683086	0.833137	-0.451321	-0.801989	-0.264173	0.422534	-1.00249	-1.1891	-1.07695	0.445214	0.10565	-0.195476	-0.348558	0.514715	0.0696868	-0.708031	-0.428027	-0.689208	-0.329326	-0.563234	-0.527012	-0.394635	-0.934002	0.359155	-0.294242	0.767696	0.638093	0.115677	0.831752	1.33696	-0.521641	-0.151982	-0.486136	-0.84604	-0.88463	-0.459554	-0.0899513	0.31886	-0.0608114	0.31193	0.769794	0.322871	0.0475372	-0.277882	0.837162	-0.279316	-0.0693684	-0.934108	0.296484	0.611515	-0.0334989	-0.36767	-0.40872	-0.466741	-0.28496	0.35621	0.497204	1.67296	1.12623	-0.0609577	-0.97909	0.506982	0.398685	-0.445729	-1.06633	0.449286	0.824517	-2.20255	-1.58055	-0.819684	-0.303616	-0.296473	-0.0364568	0.159914	0.571157	-0.223833	0.537459	-0.337012	0.339911	0.397068	0.270944	-0.053378	-0.0314016	0.357199	0.0963006	-0.0954462	0.022858	0.382124	-0.489158	0.0425325	-1.71008	-0.512143	0.458291	0.577212	-0.213333	-0.945045	-0.284202	-1.03281	-2.12331	-0.527225	-0.419399	-1.55667	-0.115947	-0.448124	-0.87433	-0.358157	-2.0778	-0.663773	-0.125885	-0.135507	-1.16995	-0.477783	-1.24122	-0.906284	-0.856143	-1.51817	0.293822	-0.433611	0.0397429	-1.47977	0.211568	-0.340508	-1.96349	-1.31578	-2.34046	-2.17382	-0.288322	1.01633	-0.201156	-1.17924	-0.473206	-0.590699	-0.716792	-0.445704	-0.610056	-0.733399	-2.13372	-1.74738	-0.686253	-0.898677	0.0604483	0.258488	-0.528528	-0.904848	-0.9812	-0.814595	-0.377179	-0.694281	-0.926142	-0.337954	-3.53767	0.32076	0.142565	-0.93074	0.0286323	-0.331885	-2.33458	-1.4872	-0.28285	-0.587409	-0.120632	1.12406	-0.560042	-0.555241	-0.485463	0.932556	-0.627567	-0.466891	-0.84116	-0.682417	-0.342474	-0.619593	-0.886619	-0.888756	-0.28101	-0.98599	-0.532295	-0.651957	-0.607138	-0.0972094	-0.548501	-0.362177	0.155991	-0.302371	0.0803276	-0.618554	0.107081	0.0366394	-0.551396	-0.253058	-0.0987909	-0.256205	-0.834267	-0.466228	-0.0797054	-0.543583	-0.323653	-0.433553	-0.705378	-0.281511	-0.465911	-0.441608	-0.537736	-0.466667	-0.381075	-0.389879	0.0369217	-0.0590607	-0.202475	-0.29112	-0.471385	0.119436	-0.960113	0.0384127	-0.34793	-0.26317	-0.270901	0.556858	-0.213209	-0.363895	1.36347	-0.249455	-0.31435	-0.158936	-0.0904967	-0.418066	-0.168251	0.111037	-0.712327	-0.427178	-0.821627	-0.782809	0.163382	-0.499078	0.350314	0.211112	0.482098	0.704042	-0.0608769	0.40161	0.650063	-2.26913	-2.13774	-1.30208	-1.42234	0.523799	-1.43461	0.440009	0.21574	0.729325	0.903002	-1.26125	-0.848617	0.167779	0.285242	0.258317	0.0969359	-0.164716	-0.866515	-0.0870194	0.228941	0.312083	0.137187	1.56221	1.06198	-0.133848	-1.69166	-1.3366	0.732206	-1.39703	-1.33958	0.598935	0.435376	0.568491	0.385412	0.644078	0.605208	0.27553	0.416421	-0.070014	0.695767	0.493626	0.257235	0.51558	0.678429	-1.67668	0.292315	-0.231695	-0.415965	0.391536	0.30314	-0.179202	-0.251002	0.310264	-0.0761142	-0.302417	0.17555	-0.316283	-0.420788	0.28822	0.478518	-0.179932	-0.206921	-1.90343	-0.48362	0.503581	0.621036	-3.61702	0.122145	0.317397	-0.657235	0.562337	0.136559	-0.368184	0.183304	0.227552	0.125631	-0.332574	0.124905	0.21845	-0.433842	-0.0898027	-0.244328	0.0148757	-0.289557	-1.40279	0.124379	0.0732252	0.651192	-0.875688	1.11754	0.838659	-1.51544	-1.12804	-2.68814	-1.84105	0.132254	0.351254	0.455644	-1.80471	-0.285887	-0.41274	-0.0816467	-0.220637	-0.371219	2.44428	3.72859	0.690578	0.153937	0.16502	0.135579	0.402232	0.349021	-0.719784	-0.465099	-0.377021	-0.398537	0.881165	0.731662	0.39028	-0.431313	1.38488	-0.236669	-0.54534	0.338422	-0.520586	0.73281	-0.125631	-0.383741	-0.112333	-0.730253	-0.894845	-0.144796	0.155165	3.10087	0.388636	0.114587	-0.222948	1.1196	1.32498	-0.575679	0.0157349	1.35968	0.765762	-1.0507	-3.28319	0.414877	-2.74123	-0.228134	-0.399474	0.514014	0.628337	0.134535	0.36181	0.464893	-0.14177	-0.856461	-0.68495	0.866855	1.24384	0.224631	0.105344	-1.51312	-1.43795	-0.5707	0.25219	0.00908711	-0.567045	0.177332	-0.442254	1.35469	-0.39908	0.517223	-0.867542	-0.00347107	-0.440653	0.393732	-0.910999	-0.900286	-0.170982	0.276993	-1.05439	-0.651892	-0.685309	0.305718	-0.0510921	0.404899	-0.577801	0.209262	-0.483494	-0.21462	-0.499554	-1.31927	-0.0664789	0.183465	0.115334	-0.627966	0.112273	-1.75311	-0.269612	0.286299	-0.792005	-1.43166	-0.0955277	1.36566	-0.195781	-0.106613	-1.18486	0.04893	0.452162	-0.137523	0.430526	-0.419414	-0.319761	-2.88581	-1.21771	-1.35199	-0.674876	0.670956	-1.00225	0.238518	0.252702	-0.34407	1.04224	0.0202962	0.334435	0.222471	-1.32513	0.923208	0.324691	0.214362	1.7722	-1.051	-2.59549	-1.85725	-2.31785	0.201517	-1.06768	0.186196	-0.282233	0.388245	0.153432	0.424528	0.296883	0.522728	0.409271	0.466172	0.492815	0.215709	0.309462	0.17648	-2.12335	0.0304431	0.470403	0.299349	0.446706	0.363147	0.4359	0.35171	0.751951	0.198749	-0.0643316	-0.208095	-0.409784	-0.606805	-0.5094	0.571629	0.384755	0.145549	0.233285	-0.0368828	0.445705	0.55302	0.523046	0.553312	0.505247	0.403278	-1.90541	-1.29175	0.854722	0.602722	0.787143	0.801793	0.399501	0.270663	0.333689	-0.625002	-0.198483	0.142278	-0.708201	0.812185	-1.541	-0.186641	-0.00300151	0.0194933	0.189812	-0.114332	1.38893	0.432851	0.602113	0.371219	0.99498	0.139347	-2.95547	0.0793745	-1.14092	0.14906	-0.0342949	0.0237389	0.311898	0.335433	-0.381185	-0.291235	-0.468775	-0.644536	0.617259	-0.411846	-0.590867	1.92237	1.63033	0.73861	0.995277	-0.491916	0.985185	-0.458674	-0.291235	-0.659778	-0.769642	1.0398	0.324174	-0.276877	-0.359039	-0.334354	-0.276453	-0.18008	-0.119159	-0.190445	-0.307967	-0.348562	-0.257614	-0.0898027	-0.0447661	-0.184733	1.14939	2.59729	-0.661608	0.905595	0.930664	-0.546589	-0.426103	-0.556412	-0.391305	-0.600591	-0.555596	-0.305334	-0.41527	-0.178862	-0.635822	-0.457053	-0.322749	-0.489997	-0.599528	3.42297	-0.330227	-0.181818	-0.127515	-0.408204	-0.331195	-0.193525	-0.198749	-0.348139	-0.196282	-0.160128	-0.26682	-0.142857	-0.131507	-0.318498	-0.459615	-0.160581	-0.172511	1.71889	-0.139169	-0.478037	-0.571534	6.82781	-0.238673	-0.356552	-0.110208	-0.516616	-0.273179	-0.142857	-0.288932	-0.271353	-0.284625	-0.156813	-0.260351	-0.291235	-0.156813	-0.217241	-0.169725	-0.248282	-0.166581	-0.0447661	-0.314741	-0.258904	-0.0447661	-0.100504	-0.0776931	-0.0633724	1.30366	0.742627	2.62316	1.47016	-0.247855	-0.37803	-0.437155	1.676	-0.169725	-0.131507	-0.198749	-0.15729	-0.123404	-0.15729	-0.225245	-0.0548546	-0.286188	-0.285143	-0.250398	-0.430324	-0.366387	-0.0708881	-0.123404	-0.119159	-0.156813	-0.0447661	-0.0708881	-0.0633724	-0.110208	-0.0776931	-0.164895	-0.149983	-0.396226	-0.110208	-0.0316386	-0.198749	-0.119159	-0.178437	-0.127515	-0.0708881	-0.212191	-0.275276	-0.225752	-0.425418	-0.266293	-0.17319	-0.0708881	-0.0633724	-0.0898027	-0.234375	-0.110208	-0.0776931	-0.0776931	3.64543	-0.430024	3.03502	-0.184733	-0.150518	-0.509641	-0.578705	-0.258169	-0.371219	-0.4627	-0.835805	0.351123	-0.0421822	-0.749328	-0.98017	-0.318615	-0.241406	1.03865	0.890596	-0.100504	-0.327491	-0.202365	-0.114766	-0.257614	-0.127515	-0.0839604	-0.135388	-0.495844	-0.0708881	-0.202365	-0.153432	-0.412012	-0.0839604	-0.0952981	-0.190445	-0.33126	-0.0548546	-0.119159	-0.0839604	-0.361564	-0.222076	-0.418722	-0.127515	-0.306831	-0.181818	-0.187608	-0.114766	-0.0447661	-0.204559	-0.333649	-0.277361	-0.0898027	-0.279617	1.38219	-0.142857	-0.345045	-0.0839604	-0.0633724	-0.177131	-0.114766	-0.160581	-0.196014	0.461613	-0.26682	-0.44115	-0.187608	-0.432202	-0.139169	-0.161714	3.00353	-0.0633724	-0.0633724	-0.0898027	-0.0548546	-0.0316386	-0.278543	-0.33577	-0.172818	-0.872974	-0.257229	-0.371178	-0.309397	-0.0633724	-0.0316386	-0.354107	-0.285143	-0.150518	-0.0952981	-0.0548546	-0.0708881	1.97431	-0.305126	-0.0952981	-0.0316386	-0.169725	-0.392966	-0.272239	-0.394598	-0.334107	-0.511739	-0.405363	-0.454061	-0.470725	-0.291235	-0.360027	-0.278653	1.90245	-0.250398	-0.456817	-0.353488	-0.43909	-0.402645	-0.421965	-0.372751	-0.0708881	-0.0548546	-0.211972	-0.204124	-0.139169	-0.114766	-0.114766	-0.0839604	-0.392232	-0.275917	-0.288634	-0.219786	-0.444641	-0.52501	-0.503057	-0.525413	-0.489836	-0.413465	1.62121	1.08955	-0.743251	-0.562242	-0.695838	-0.715748	-0.407204	-0.341667	-0.3629	-0.142857	-0.178862	-0.284851	-0.119159	-0.0776931	1.48825	-0.206768	-0.239081	-0.252646	-0.300944	-0.207001	-0.149983	-0.438465	-0.560241	-0.400432	-0.847148	-0.25154	2.93582	-0.246006	-0.0776931	-0.280802	-0.215318	-0.217834	-0.350685	-0.337728
ENSP00000468086	-4.52666	-1.70673	-1.10845	-0.312706	-1.16809	-1.38783	-0.931304	-2.34109	-2.52431	-1.47609	-2.00816	-1.89397	-2.07428	-4.5158	-1.70874	-1.11482	-1.61832	-1.34043	-1.63596	-0.550987	-0.179598	-2.35866	-1.82225	-1.38409	-3.39137	-2.2535	-3.33313	-2.31221	-0.289083	-0.448541	-1.07277	-1.76584	-2.27708	-2.82837	-2.01132	-1.30337	-1.98885	-1.74424	-1.98621	-1.9131	-0.995481	-2.35131	-0.0103462	-2.24311	-1.84906	-1.52702	-1.97847	-1.82092	-1.39557	-2.57055	-2.25369	-2.03572	-1.89702	-0.704273	0.00235949	-1.80913	-0.929376	-1.47791	-1.47716	-1.45934	-0.94315	-1.91091	-2.13613	-1.18516	-0.742602	-1.5429	-1.03647	-0.416907	-1.58025	-1.47543	-1.1644	-0.111754	-0.0281326	-1.34703	-1.84524	-1.90735	-1.85345	-0.277883	-0.707266	-0.758999	-1.08143	-2.10101	-1.56712	-0.488253	-0.333812	-1.49596	-0.313781	-0.651673	-0.383726	-2.92777	-1.86998	-2.3777	-1.22702	-1.81148	-1.21165	-2.61777	-1.107	-0.676755	-1.71927	-1.8637	-2.29953	-2.35555	-2.05253	-2.39255	-1.06479	-2.69741	-1.67122	-1.37001	-1.94531	-2.48615	-1.24906	-0.849368	0.858969	-1.76954	-1.76875	-1.65904	-2.46518	-2.48017	-1.93768	-0.624651	-0.0767445	-1.5821	-0.102495	-0.434853	-0.567006	0.202105	-1.0041	-2.47785	-0.371542	-1.04921	-2.56003	-2.45082	0.74355	-1.50486	-2.59321	-0.974989	-1.87707	-1.3261	-1.58124	-1.60085	-1.91632	-2.19349	-1.70265	-1.20553	-1.02734	-0.0742312	-0.957825	-2.41015	-0.756239	-0.128756	-1.3814	-3.0301	-1.84766	-1.82206	-1.3697	-0.800867	-0.615647	-0.539964	-0.572205	-0.25913	-0.947289	-0.571112	-0.490987	-0.79193	-0.563053	-0.778417	-1.66628	-0.879629	-1.57968	-1.26892	-0.749509	-0.687627	-1.68599	-2.86706	-2.4903	-0.332274	-1.33746	-1.65042	-2.42322	-1.39105	-2.11294	-2.03822	-2.51102	-1.18762	-3.04751	-1.37486	-2.32963	-0.751987	-1.75144	-3.20018	-2.3811	-1.15937	-1.09916	-2.22989	-2.41804	-1.89876	-1.67459	-2.04704	-1.36605	-1.22741	-0.854853	-1.89146	-2.8836	-2.47231	-2.2377	-3.2847	-2.35321	-4.11936	-3.15376	-2.7193	-0.0818223	-2.23442	-1.2316	-2.59593	-2.21898	-2.93754	-0.964559	-1.93459	-2.3477	-2.64327	-3.70918	-0.600509	-0.635612	-0.492333	-0.636104	-0.344602	-2.46157	-2.05126	-1.30481	-1.57721	-0.872294	-1.71453	-1.2427	-3.68866	-1.28841	-1.66402	-1.23589	-1.03425	-1.62437	-0.686595	-1.46218	-1.16444	-0.879702	-1.51347	-0.29296	-2.05546	-1.66303	-2.02602	-0.0304026	-1.43041	-1.9872	-1.98843	-1.54554	-1.7788	-1.78154	-2.02673	-2.60349	-1.97228	-2.03955	-1.95918	-2.1687	-1.79596	-1.41163	-2.03031	-1.85494	-0.645455	-1.82937	-1.70637	-1.91654	-2.00708	-0.940244	-1.65917	-0.112858	-1.63449	-1.70713	-2.55836	-1.42191	-1.66572	-1.81573	-1.67633	-1.55287	-2.37898	-1.58977	-1.38062	-1.90213	-1.77796	-1.5802	-1.60047	-1.78973	-1.1417	-0.754217	-1.13759	-0.536664	-1.10863	-0.928331	-1.70862	-1.54501	-1.48905	-1.04433	-0.725702	0.217461	-1.47704	-1.45372	-0.415654	-0.972412	-1.17597	-1.26101	-0.957746	-1.20224	-0.775551	-0.897078	-2.41425	-0.698548	-1.20856	-1.13585	-0.942667	-1.55719	-2.30376	0.313783	0.567686	0.813957	0.174402	0.418057	0.770956	-2.1572	-2.17969	0.904598	-1.10565	0.669625	-1.22789	-2.08627	0.327491	0.839365	-0.85383	0.8	-0.790467	0.179414	0.373569	0.363101	-3.51403	-0.0668153	-2.71294	0.0133345	0.334383	0.410535	0.294951	-0.465662	-0.845151	-0.0463015	-1.42284	-1.23766	0.745282	-1.13378	-1.18951	-1.42104	-1.54134	0.629988	0.463891	-1.28749	0.634483	0.365896	0.504555	0.135676	0.753491	0.573364	0.333649	0.571075	-1.32185	0.550019	0.372897	-0.103372	-0.311648	0.484322	0.384824	-0.0871534	-0.199746	0.33798	0.0541086	-0.184013	0.243779	-0.3206	-0.341899	-2.53207	0.544653	0	-0.1394	-1.84021	-0.374831	0.622063	0.702264	-3.52908	0.245635	0.352822	-0.49056	-1.57235	0.271138	-0.330488	0.243631	0.320009	0.184676	-0.259544	0.204155	0.322876	-0.388636	-0.0980115	-0.205295	-3.37188	-0.154705	-1.18055	-3.39828	0.179931	-1.3526	-0.720439	-0.780363	-1.02895	0.677717	-0.978383	0.439831	0.627682	0.249728	0.413142	-2.05222	0.531194	-0.153745	-0.290373	-0.0508489	-0.0167624	-0.212192	-0.105463	0.157481	-1.20713	0.216049	0.271835	0.213552	0.448657	0.392619	-0.589831	-0.33153	-0.243579	-0.367608	-0.892066	-1.095	0.459367	-0.308199	-0.572293	-0.0103981	-0.39372	0.373933	-0.483006	0.844564	-0.0727234	-3.14198	-0.0937425	-2.60605	-0.798496	-0.0617616	-2.80392	0.0793745	0.448313	-2.96083	-0.163357	-0.725241	-0.519971	-0.420788	0.118226	-0.63755	-1.14439	-0.905753	-3.07141	0.425517	-2.99047	-0.18546	-0.311017	0.502268	0.721022	0.303341	0.409922	0.529806	3.61423	-0.63653	1.63375	-0.826658	-0.6	0.385282	0.257235	-1.39334	-1.2122	-0.489819	0.287895	0.128859	-2.80832	0.281627	-0.396195	-0.543693	-0.337482	0.543476	-0.776319	0.072217	-0.360532	0.440261	-0.754078	-0.792005	-0.0873752	0.357637	-0.958136	-0.526291	-2.65512	0.324958	0.0136412	0.444784	-0.407885	-2.91071	-0.418634	-0.153432	-0.379947	-1.18266	-0.0147059	0.251573	0.263578	-0.481571	0.259742	-1.86731	-3.32872	-2.37388	-0.724219	-1.26088	0.0207064	-0.627682	-0.142425	0.0691919	-1.05772	0.0598922	0.5	-0.0708881	-1.98834	-0.321693	-0.25607	0.243884	-1.10876	-1.10792	-0.548043	-1.09847	-0.82068	-2.38468	0.314741	-0.296883	-0.674541	0.115334	0.414412	0.316641	-1.24339	-0.790569	0.388728	0.359211	-0.356291	-0.998745	0.215138	-1.9829	0.421629	-2.56927	-0.905939	0.265457	-0.203275	0.472012	-2.39778	0.548271	0.403242	0.546765	0.523369	0.511345	0.559722	0.28571	0.382857	0.208852	0.493205	0.14827	-1.60258	0.403764	-1.84629	-1.98966	-1.70626	0.458541	-1.09542	-2.42272	-0.0313266	-0.0937474	-0.309139	-0.515011	-0.396226	0.633618	0.426475	0.227336	-2.52437	0.106	0.540355	-1.25593	-1.4361	-1.48623	-1.4203	0.475082	0.593269	0.790854	0.930842	0.675158	0.940552	-0.930682	0.438599	0.357704	0.402489	-0.498981	-0.122532	0.222702	-0.579903	-1.01995	0.592674	-0.108384	0.102839	0.156941	0.273037	-0.0186084	-0.428157	0.560632	-1.31654	-1.9795	-0.833483	0.331896	0.3676	0.206488	-0.996558	0.308324	0.151831	0.124905	0.377805	0.413142	4.45348	-0.341667	-0.525525	-0.727141	-1.08763	-0.431149	-0.689297	4.19408	3.8648	-0.773245	0.757995	-0.609277	0.746288	3.63537	-0.345778	-0.750253	0.277261	-0.716137	0.190359	-0.250936	-0.377021	-0.371178	4.18551	-0.190445	9.94987	-0.222076	-0.355874	-0.410231	-0.300814	-0.105463	-0.105463	-0.184733	4.2241	2.12707	-0.65504	0.799569	2.32415	1.18704	1.38266	-0.594289	-0.44968	0.914419	-0.588192	-0.384297	-0.4728	-0.252099	-0.685854	-0.53926	-0.354107	-0.543205	0.645713	-0.513832	-0.370489	-0.190445	-0.135388	-0.465099	-0.406887	-0.196282	-0.160128	-0.36115	-0.248135	-0.177131	-0.296217	-0.110208	-0.123404	2.2315	-0.508869	-0.196014	-0.163813	3.50971	-0.16699	-0.555315	-0.622996	4.10721	-0.304713	-0.360658	-0.142857	1.08021	-0.32595	-0.142857	-0.277361	-0.339847	-0.291235	-0.156813	-0.278653	-0.342746	-0.149983	-0.190445	-0.149983	4.26993	-0.202365	-0.0708881	3.26567	-0.26926	-0.0952981	-0.0898027	-0.0776931	-0.0776931	-0.609277	0.498135	-0.428784	-0.586823	-0.309018	-0.421526	1.65997	-0.496314	-0.181818	-0.143463	-0.174141	-0.207001	-0.153432	-0.182144	-0.248813	0	-0.283092	-0.31897	-0.283552	-0.442961	-0.399137	-0.0952981	-0.110208	-0.149983	-0.114766	-0.0633724	-0.0708881	-0.0633724	-0.153432	-0.0839604	-0.222271	-0.139169	-0.389896	-0.0898027	-0.0708881	-0.190445	9.48204	-0.174141	6.66742	-0.0708881	-0.198749	2.81677	-0.237703	-0.40575	3.10464	-0.182989	-0.0898027	-0.114766	-0.131507	-0.237874	-0.0952981	-0.0316386	-0.0898027	6.6666	-0.423116	3.10464	-0.185045	-0.166581	-0.480946	-0.637858	-0.345913	-0.423249	-0.497499	-1.77983	0.134696	-1.16481	0.271682	-0.106247	-0.382012	-0.310006	0.907457	0.714545	-0.131507	-0.322436	-0.241249	9.48204	-0.301377	-0.114766	-0.123404	-0.142857	-0.499703	-0.0447661	-0.234375	-0.149983	-0.426551	-0.0839604	-0.0839604	-0.204366	-0.379733	-0.0776931	-0.119159	7.84219	-0.360554	-0.212779	-0.433403	-0.131507	5.45018	-0.153432	-0.153432	-0.131507	-0.0633724	-0.190445	-0.29423	-0.308581	-0.119159	-0.320863	3.48389	5.78685	2.22042	-0.0952981	-0.0839604	-0.212779	-0.0839604	-0.160128	-0.209609	1.58513	-0.245602	-0.469315	-0.175863	1.73936	-0.127515	-0.135388	-0.315661	-0.0776931	-0.0447661	-0.0898027	-0.0952981	-0.0839604	2.28471	-0.343121	-0.158478	0.0933568	-0.277361	-0.41274	-0.33548	-0.0447661	-0.0898027	-0.395973	-0.3629	-0.128323	-0.0839604	0	-0.0548546	-0.419182	2.78807	-0.119159	-0.0548546	-0.181818	-0.457151	2.83309	-0.508189	-0.399938	-0.509262	-0.492992	-0.495128	-0.520282	-0.308175	-0.388638	-0.294979	-0.476227	-0.25544	1.41565	-0.406098	1.46114	2.02203	3.71455	-0.441863	-0.0898027	-0.0633724	-0.212238	-0.190445	-0.169725	-0.142857	-0.142857	-0.0776931	-0.439887	-0.31182	2.54396	-0.262521	-0.524939	1.26247	1.12562	1.36964	1.29414	-0.466614	-0.563035	-0.71042	-0.804516	-0.62268	-0.806068	1.8134	-0.43275	-0.37323	-0.387945	-0.139169	-0.206768	-0.288916	-0.131507	-0.0898027	-0.561505	-0.169725	-0.246006	-0.256682	-0.308581	-0.226991	-0.149983	-0.526385	0.946356	1.90633	0.21726	-0.353595	-0.386514	-0.288932	-0.0708881	-0.34126	-0.241406	-0.26379	-0.368548	-0.398682
ENSP00000361795	-1.2055	-0.982185	-1.03846	-0.702349	-1.05058	-1.00199	-0.988753	-0.940676	-0.90862	-0.797862	-0.749899	-0.845733	-0.987357	-1.5047	-0.953018	-0.657934	-0.94701	-0.531055	-0.900026	-0.697339	-0.927837	-1.21961	-1.01066	-0.291104	-0.803405	-1.11582	-0.889443	-1.00782	-0.398527	-0.728793	-0.528462	-0.821464	-1.08966	-1.16639	-1.00851	-0.904697	-0.914977	-0.937026	-1.31815	-1.0838	-0.835011	-1.13293	-0.529581	-0.5959	-1.08634	-0.621992	-1.07804	-0.89778	-0.869968	-1.04523	-1.01735	-1.07936	-0.987327	-0.330884	-0.175292	-0.920316	-0.914072	-0.321184	-1.39242	-0.859769	-1.02723	-0.932385	-0.818498	-1.5738	-1.13537	-0.905322	-0.7278	-0.462449	-0.475674	-0.790235	-1.32475	-1.118	-0.873311	-0.681532	-1.12407	-0.875318	-1.68681	-0.74146	-0.834227	-0.490945	-1.01028	-1.11065	-0.925565	0.574529	-0.217178	-0.842222	-0.399373	-0.0420459	-0.576451	-0.56657	-0.924337	-0.0382024	-1.12691	-1.19892	-1.08199	-0.57721	-0.470859	-0.869703	-0.893993	-0.963522	-0.776923	-0.788399	-0.803608	-0.610696	-0.939194	-1.2322	-0.880113	-1.20892	-0.700995	-0.736905	-0.414597	-0.934873	0.0640157	0.180533	-1.21955	-0.743667	-0.742239	-0.942873	-0.930079	-1.02357	-0.736984	-1.0654	-0.129917	-1.28079	-0.583964	-0.725252	-0.943149	-1.59622	-0.731065	-0.954388	-1.1575	-1.28921	-0.015974	-1.16106	-1.00174	-0.837585	-1.07794	0.0433168	-1.6303	-0.573276	-2.07169	-1.4614	-0.70949	-0.579361	-1.1286	-1.75556	-0.289124	-1.2066	-1.13849	-2.1834	-0.466223	-1.15767	-0.91879	-1.16202	-0.834661	-0.949287	-0.720659	-1.10801	-0.866582	-0.929756	-1.06117	-0.933973	-0.749819	-0.952573	-0.918234	-0.94981	-1.0853	-0.778167	-0.976975	-0.912227	-1.05342	-0.848477	-0.904627	-0.717675	-1.04148	-1.47183	-1.99521	-0.30015	-1.44751	-1.06746	-1.20787	-0.979041	-1.32117	-1.1769	-0.84783	-1.14916	-1.11158	0.447864	-0.629793	0.277474	-0.622693	-1.33966	-0.90129	-1.04117	-0.933171	-0.572764	-0.785893	-1.11745	-0.938317	-0.800441	-0.990118	-1.15172	-1.56172	-1.33151	-1.14271	-1.49597	-1.22632	-1.12616	-1.47316	-1.53116	-1.03421	-0.956943	-0.826969	-1.21734	-1.82466	-0.769466	-1.00963	-0.988013	-1.08435	-1.3474	-0.669363	-0.640259	-0.384243	-0.705786	-0.561757	-0.615006	-0.999197	-0.819298	-0.165661	-1.02037	-0.856993	-0.817685	-0.951479	-0.443528	-1.99711	-0.769669	-0.680399	-1.57017	-0.367634	-1.28834	-1.11	-0.86849	-0.754444	-1.27424	-1.11739	-0.625748	-1.02713	-0.807414	-0.350606	-0.735896	-1.05893	-0.649688	-0.962928	-0.945231	-0.9462	-0.982113	-0.809891	-1.20808	-0.875393	-0.760055	-0.815424	-1.14851	-1.01978	-0.955281	-1.05776	-0.810224	-1.03841	-1.03937	-0.930952	-0.901835	-0.570583	-1.13529	-0.451096	-0.703114	-0.868311	-0.852013	-1.07571	-1.07561	-1.17657	-1.03348	-1.06211	-0.92398	-0.848438	-0.941747	-0.995583	-1.01857	-0.909932	-0.925916	-0.889378	-1.2851	-0.967434	-0.9377	-0.580673	-1.26927	-0.925587	-1.06561	-0.911063	-0.961737	-0.856497	-1.3783	-0.4322	-1.25808	-0.871075	-0.534816	-0.84452	-0.89593	-0.803596	-0.858324	-1.11146	-0.747189	-0.869148	-0.765785	-0.776769	-1.13551	-1.08416	-1.04429	-1.36722	-0.172941	-0.312365	-0.00944017	0.226991	-2.03283	-0.100233	0.320844	-0.134563	-0.177896	0.274619	0.287722	0.142573	0.256131	-0.0865926	-0.311546	0.315095	-2.23012	0.260454	-1.66609	-0.48749	-0.274895	-0.273696	-0.527288	-0.653509	0.477574	-0.664269	-0.336337	-0.285908	-0.3294	0.70744	0.449387	-0.732237	0.154902	0.204146	0.207978	0.216818	0.243631	0.172818	-0.00934806	0.141118	-0.029302	0.202809	0.188976	1.8627	-0.00835298	-0.527251	0.257913	0.05728	-0.303347	0.043524	0.225733	0.124621	-0.150058	-0.807601	-0.940552	-0.0778462	-0.214243	-0.744974	-0.93235	-0.220291	-0.71275	-0.932521	-0.47436	-0.942082	-1.08252	-0.192306	0.156813	-0.710957	-0.818977	0.0573539	-1.22024	-2.88761	0.19932	-0.674094	-0.476417	-0.224218	-1.42579	0.099539	-0.432835	0.869647	-0.484473	-0.27926	-0.437036	0.987578	-0.456435	-0.286846	0.761206	-0.793471	-0.861882	-0.568061	-0.899621	0.253185	-0.529806	-0.534068	0.164826	-1.70598	-1.70356	0.401096	0.224608	0.393727	-0.0618085	0.0943727	-0.476263	-0.142978	-2.58294	0.0691996	-0.878518	-0.980938	-0.737154	-0.845974	-0.980016	-0.857201	1.72175	0.289888	-0.404902	-0.375987	-0.413359	-0.0964165	-0.0753473	-1.54349	-1.12056	-1.01588	0.890983	-1.76261	0.23038	-0.167232	-1.04054	-1.35821	-0.85647	-1.17781	-0.206217	-1.19277	0.324167	-0.773986	0.924323	-0.709785	0.619076	0.47768	-0.797255	-0.352671	-0.647252	-0.128859	-0.421685	-0.816654	-1.67339	-1.49287	0.725516	-0.561452	-1.44183	-2.04141	0.40119	-0.334557	-0.126898	-0.451417	0.99162	-0.968433	0.109297	0.205612	-0.322528	-0.175692	-4.6908	-0.706726	0.481302	0.621631	-1.75423	0.558041	-2.81578	-0.437155	0.0952044	0.231043	0.766108	-0.340901	-0.565684	-1.22739	-0.324635	-1.0801	-1.38514	-0.99498	-0.0179313	-1.65158	-0.647176	-1.13775	-0.136845	-1.76364	0.484678	-0.811263	-0.333994	0.427938	0.623654	0.691237	-0.208526	-0.651448	-0.0704875	-1.32246	-0.408172	0.800125	-0.806313	-1.11283	0.282253	-0.656157	-0.438529	-0.39837	-1.29299	-0.390044	-0.0313801	-0.828918	-0.269246	-1.67623	-2.36623	-0.629837	-1.44536	-0.824859	-0.684285	0.273696	-0.574684	-0.0377119	-0.735736	-0.111456	-1.00255	-0.849301	-0.423992	0.323832	0.262319	-1.31393	0.246233	0.464681	-0.246602	-0.37587	0.851873	0.52595	-0.524084	-2.56639	-0.190589	0.26603	-1.80279	-0.10913	-0.248173	-1.133	0.406976	-0.34254	-0.053752	-0.0191821	-0.230652	-2.01622	-0.422905	-0.942661	0.0055049	-0.392968	0.145849	-0.234948	0.0514004	0.107285	0.0866266	0.116601	-0.363261	-0.217278	-0.472935	-0.0697355	-0.497499	0.0898027	-0.170831	0.0401141	-0.187492	-0.0503077	-0.115054	0.311166	-0.350755	-0.734527	-0.818756	-1.05246	0.701459	-1.21723	0.0937894	-0.0966625	-0.47587	-0.247681	-0.651297	0.0428009	0.150553	0.111305	0.0956513	0.159036	-0.0365032	0.165184	0.25388	0.425169	0.226003	0.374932	0.365846	-0.142611	-4.67266	-0.290163	-1.33762	-0.797524	-0.428087	0.604161	0.311342	0.180538	-0.817345	-0.552171	-0.427744	-0.327904	-0.719096	0.678857	0.103637	0.303808	-0.0989301	0.503341	-0.355331	-0.218548	-0.511551	0.343203	-0.363883	-0.64062	-0.610386	-0.146211	-0.0969285	-0.204366	-0.178862	-0.224733	-0.316641	3.73693	-0.237189	-0.36703	-0.205957	-0.194257	-0.340529	-0.348776	-0.318791	-0.337304	-0.207001	-0.156813	-0.357637	2.32925	-0.360554	1.68686	-0.139169	-0.156813	-0.177131	-0.131507	-0.0952981	-0.0447661	-0.0839604	-0.150518	-0.163813	-0.181818	-0.0447661	-0.0548546	-0.100504	-0.291667	-0.306434	-0.319542	-0.310087	-0.318502	-0.303562	-0.229416	-0.297241	-0.243561	-0.312645	-0.318498	-0.209383	-0.25154	-0.127515	-0.336913	-0.261074	-0.209609	-0.249301	-0.334874	-0.295667	-0.204366	-0.0776931	-0.0447661	-0.270114	-0.178862	-0.110208	-0.0316386	-0.184733	-0.131507	-0.105463	-0.139169	-0.0447661	-0.0447661	-0.192834	-0.334874	-0.105463	-0.0776931	-0.276453	-0.0633724	3.70227	-0.307967	-0.114766	-0.17319	-0.198749	-0.0447661	-0.26926	-0.131507	-0.0839604	-0.123404	-0.190445	-0.178862	-0.0633724	-0.119159	-0.196282	-0.105463	-0.0548546	-0.0316386	-0.131507	-0.0633724	-0.0316386	-0.0952981	-0.127515	-0.0633724	-0.0316386	-0.0447661	-0.0447661	-0.337728	-0.420692	-0.245856	-0.28073	-0.111364	-0.190734	3.82426	-0.2576	-0.110208	-0.0708881	-0.114766	-0.0898027	-0.0708881	-0.0839604	-0.135388	-0.0316386	-0.131507	-0.127515	-0.141365	-0.224733	-0.234206	0	-0.0633724	-0.0447661	-0.0548546	-0.0316386	-0.0316386	-0.0316386	-0.100504	-0.0548546	-0.0548546	-0.0447661	-0.193247	-0.0316386	0	-0.0776931	-0.0952981	-0.100504	-0.0708881	-0.0316386	-0.0708881	-0.135388	-0.110208	-0.224733	-0.131507	-0.0839604	0	-0.0548546	-0.0447661	-0.119159	-0.0633724	-0.0316386	-0.0447661	-0.176218	-0.231995	-0.160128	-0.135388	-0.0839604	-0.271734	-0.30737	-0.184733	-0.217072	-0.276877	0.322278	-0.483045	-0.590056	1.88014	-0.540565	5.59127	-0.139169	-0.272527	-0.307148	-0.0802572	-0.176218	-0.0839604	-0.0447661	-0.169725	-0.0708881	-0.0447661	-0.0776931	-0.230815	-0.0447661	-0.0898027	-0.0316386	-0.211972	-0.0447661	-0.0316386	-0.0708881	-0.142857	-0.0316386	-0.0447661	-0.0316386	-0.184733	-0.0952981	-0.207001	-0.0548546	-0.139169	-0.0708881	-0.0839604	-0.0316386	0	-0.0898027	-0.156813	-0.149983	-0.0708881	-0.135388	-0.239522	-0.0708881	-0.153432	-0.0316386	-0.0316386	-0.105463	-0.0598684	-0.0898027	-0.0898027	-0.370203	-0.110208	-0.230815	-0.100504	-0.216169	-0.0316386	-0.0776931	-0.123404	-0.0447661	-0.0548546	0	-0.0316386	0	-0.181818	-0.172818	-0.123404	-0.51249	-0.166581	4.31387	-0.201452	-0.0316386	-0.0548546	-0.217278	-0.234375	-0.0633724	-0.0548546	0	-0.0548546	-0.222076	-0.196014	-0.0633724	0	-0.0776931	-0.26379	-0.137726	-0.266293	-0.177131	-0.288932	-0.281499	-0.294979	-0.293671	-0.17319	-0.190445	-0.136083	-0.248135	-0.166581	-0.268952	-0.206768	-0.246419	-0.222271	-0.236572	-0.239081	-0.0548546	-0.0316386	-0.106748	-0.139169	-0.123404	-0.100504	-0.0708881	-0.0316386	-0.230081	-0.166581	-0.196014	-0.153432	-0.270232	-0.284154	-0.284154	-0.285143	-0.298965	-0.245856	-0.298196	-0.328634	-0.439739	-0.331195	-0.387206	-0.403887	-0.214747	-0.205008	-0.190734	-0.0776931	-0.110208	-0.127515	-0.0898027	-0.0447661	-0.326988	-0.0839604	-0.131507	-0.163813	-0.135388	-0.123404	-0.114766	-0.277361	-0.357161	-0.241249	-0.477759	-0.193247	-0.224544	-0.114766	-0.0548546	-0.149983	-0.131507	-0.131507	-0.224733	-0.224544
ENSP00000337466	2.95615	2.23594	1.37704	1.80536	1.55985	1.97205	1.63786	2.085	1.99225	2.15548	2.31407	2.117	2.1142	2.78325	2.44845	2.31983	1.9414	2.12114	2.17331	1.2025	1.29948	2.55052	1.20233	2.05634	3.94258	1.8111	2.84714	1.78702	2.09096	0.920027	2.71577	2.54651	2.54721	2.77673	2.11814	2.23153	2.13493	1.95726	2.31127	2.17987	1.83999	1.89787	0.568297	1.95364	2.64217	2.60055	2.37252	2.12848	2.61715	2.40219	1.92004	2.52686	2.09584	1.2041	0.60292	2.20524	1.95491	1.23288	1.10841	2.04787	1.99087	1.95795	1.92408	0.492244	0.847091	2.27964	1.55228	0.23132	1.11713	1.88891	1.75294	1.29085	1.01209	2.21816	2.7378	2.50097	1.65625	1.85099	1.25301	2.80441	2.5912	2.0983	2.1142	1.18886	1.0167	2.00252	2.39853	0.627827	1.06697	2.16943	2.50311	2.16699	1.14859	2.01852	0.654897	1.5949	0.990847	2.09149	1.62911	1.58537	1.91413	1.56268	2.4045	1.97774	1.8	2.39716	2.59889	3.44443	2.87954	2.59109	2.61397	1.61068	0.392842	0.65064	1.50873	1.77871	1.67726	2.09772	1.65507	0.876285	1.69207	1.79777	1.73197	0.66101	3.09595	1.59122	1.67665	1.28156	1.42045	1.38967	1.3967	0.700606	0.515325	1.39433	2.92169	2.01398	2.81712	1.87753	1.68727	2.6356	1.24966	1.75953	2.23133	1.42592	1.02684	1.29253	2.23286	1.62258	0.759198	1.6468	0.230063	2.33049	2.7394	1.22899	1.69343	2.20938	1.68341	1.51259	1.44084	1.19594	1.20092	1.40398	1.50207	1.48986	1.74895	1.5592	1.23942	1.34387	1.09148	0.982158	1.12919	2.44045	2.21807	1.73384	1.67583	1.06264	0.935071	1.02785	1.95731	1.73372	1.57943	1.31367	1.53204	2.05877	0.551931	1.97725	1.57381	1.05179	1.88416	1.14482	2.00139	1.35419	1.95019	1.18837	1.86775	1.2837	1.30154	1.30581	1.02901	1.61119	1.53179	2.19116	1.06691	1.06314	1.74499	1.43516	2.58519	2.86682	2.0261	1.57928	0.707241	1.46907	1.24652	2.23389	1.693	2.65409	1.68459	1.78125	1.71324	1.75733	2.20443	2.6691	0.23479	0.569916	2.15695	1.77755	2.32853	2.38236	2.02223	2.59951	2.35801	1.67771	2.14715	1.51345	1.75162	1.6319	2.6285	1.44499	1.64225	1.87442	1.78973	1.82939	2.22446	0.481691	2.21281	2.35031	2.05527	2.34002	0.546788	2.44104	2.33432	2.3105	2.21743	2.02468	2.85813	2.84616	2.65704	2.82827	2.38402	2.21328	1.81541	1.89401	2.33424	2.02955	1.95419	1.62676	0.937303	2.31993	1.82403	1.92704	1.33977	2.7566	2.05875	1.39282	2.10049	1.9936	2.44663	1.96864	1.82334	1.97847	2.27827	2.06655	1.93733	2.41783	2.64274	2.23156	2.10385	2.32362	2.38486	1.44876	1.83904	1.94763	1.54134	1.90237	1.40921	1.50129	1.4675	1.6084	1.48725	0.896236	2.16252	1.6988	1.85137	0.12125	1.76147	1.68839	1.42204	1.67487	1.50064	2.09625	1.21374	0.605295	1.1382	1.71672	1.74406	1.50686	2.28995	0.255634	0.115766	0.37184	0.541238	-0.275809	0.243738	0.522453	2.89517	2.9733	0.628441	0.520315	0.479775	0.528413	0.308152	3.45432	0.612001	0.703039	0.573345	0.774314	2.82895	0.183503	0.126239	-0.0952981	2.31602	0.874638	2.14575	0.103311	0.220173	0.0820555	1.17374	0.820164	2.18415	0.474377	0.497888	0.587651	0.516999	0.544662	0.435719	0.390946	2.86829	0.296217	0.483125	0.480041	3.32872	0.332574	2.44997	0.553858	0.376607	2.92523	3.07523	0.619711	0.424528	3.11301	1.9385	1.64739	2.81934	0.142284	2.0214	1.89558	0.173947	2.21836	1.72714	2.6976	-0.440589	1.50667	2.89932	-1.99872	-0.329154	2.05252	0.368184	1.28892	0.397959	0.541893	2.13577	2.73043	0.213672	1.07937	0.4728	0.0880103	1.57864	2.99851	3.22532	-0.0544841	1.7703	2.87274	2.87436	1.36525	-0.332675	1.92998	2.46042	1.6518	0.572013	-0.00762023	2.74157	0.50298	0.905505	0.901441	0.696332	0.494767	0.636345	3.45738	0.417033	3.2638	3.19904	0.323889	0.355182	1.82182	1.48077	2.36191	2.15423	1.75359	1.87132	-0.131573	0.597916	0.0370928	0.0697836	-0.0732949	0.243638	2.99402	1.05439	1.53607	1.91873	1.44008	0.786799	0.5707	0.338951	1.5282	1.01019	1.90378	1.18585	2.91148	1.28551	0.657142	2.23603	1.57141	2.17954	1.15211	0.871085	2.32366	3.52146	2.26979	2.73903	2.94119	1.93081	0.825855	0.997788	1.27235	2.61471	1.1001	0.631712	-1.21792	0.0304431	0.320949	2.94367	1.6877	1.60527	0.432158	0.504798	-0.0063889	0.213916	0.386487	-0.289181	-1.00062	1.09732	0.77332	0.995078	3.04058	-0.00339034	0.471346	0.513649	-0.722315	3.1445	2.74726	1.18368	0.0647294	1.41194	1.1283	1.40027	2.78074	0.895824	2.42407	1.52637	0.302276	0.879297	0.862472	2.05378	3.0478	0.754882	1.12135	1.09721	0.187388	2.30886	0.361706	1.27275	3.38898	1.27971	-0.315095	1.40392	0.62305	2.39033	2.62137	3.10839	1.21366	0.00297483	0.420766	1.84881	3.14422	0.923345	0.555389	-0.214362	1.08815	2.02529	2.50564	0.673888	2.42127	0.325918	2.16661	0.34328	1.61561	-0.451952	3.33235	0.587976	0.602868	1.10134	0.590203	0.829458	0.114634	0.0698347	-0.508164	-0.937963	-0.08057	0.24766	0.0916332	0.589188	0.835148	0.20725	2.90767	1.36101	0.75758	2.61587	0.339522	0.302258	3.13184	-1.17805	2.56904	1.86862	2.88593	3.14975	0.373861	2.88346	0.358921	2.70133	2.96858	0.351733	0.105175	3.23433	2.73179	0.334611	2.61861	0.377047	3.05085	2.74559	2.7544	0.331899	0.262136	0.596337	0.0544841	2.2604	1.81411	1.56673	1.0979	1.32212	0.408578	0.236669	2.71311	0.0746278	2.07553	0.327722	2.7203	0.44736	0.412568	0.394297	0.385346	0.400328	0.52597	0.727024	0.459355	0.638471	0.650282	0.26835	0.133047	2.86696	1.14651	2.06399	-0.105004	1.04262	0.680165	0.423249	1.86281	-0.132578	-0.150338	0.0181375	2.22775	1.10038	0.41205	0.556932	0.229402	0.831869	-2.6464	0.183503	-0.0664789	0.675549	0.112829	2.41106	-0.177392	0.171499	0.208945	-0.347157	-0.254526	-0.370547	-0.526905	1.22176	-0.323763	-0.512078	-0.401737	-0.357975	-0.584966	-0.519614	-0.468313	-0.509052	-0.350819	-0.255393	-0.572968	-0.655641	-0.556752	-0.695885	-0.224733	-0.30433	-0.271071	-0.210214	-0.163383	-0.0633724	-0.204124	-0.252786	-0.348469	-0.266293	-0.0839604	-0.0548546	-0.160128	-0.464575	-0.49664	-0.564607	-0.509073	-0.532871	-0.436734	-0.409357	-0.444761	-0.360536	-0.487	-0.478261	-0.281499	-0.378748	-0.176218	-0.543245	-0.39785	-0.282845	-0.371021	-0.545618	-0.432919	-0.286188	-0.160128	-0.106748	-0.363554	-0.270562	-0.199007	-0.166581	-0.290957	-0.175863	-0.142857	-0.261488	-0.163383	-0.123404	-0.298872	2.02732	-0.139169	-0.149983	-0.396473	-0.123404	-0.425521	-0.511149	-0.156813	-0.217241	-0.290957	-0.0548546	-0.461318	-0.259793	-0.105463	-0.222797	-0.280056	-0.231995	-0.123404	-0.231995	-0.235539	-0.110208	-0.182144	-0.131507	-0.211972	-0.139169	0	-0.271981	-0.248282	-0.0447661	-0.0708881	-0.0633724	-0.0633724	-0.490874	-0.589321	-0.303167	-0.426112	-0.193525	-0.347576	-0.413762	-0.377436	-0.153432	-0.106748	-0.123404	-0.160128	-0.105463	-0.142857	-0.191492	-0.0316386	-0.261935	-0.234077	-0.198749	-0.31556	-0.332081	-0.0708881	-0.127515	-0.0952981	-0.105463	-0.0316386	-0.0316386	-0.0548546	-0.123404	-0.0316386	-0.170114	-0.0839604	-0.343121	-0.114766	-0.0548546	-0.169725	-0.110208	-0.187908	-0.0776931	-0.0633724	-0.139817	-0.214747	-0.230081	-0.397101	-0.206768	-0.169725	-0.0898027	-0.0898027	-0.0447661	-0.193525	-0.0708881	-0.0708881	-0.0316386	-0.239522	-0.376941	-0.229595	-0.14646	-0.0898027	-0.429276	-0.46834	-0.222271	-0.287183	-0.417495	-0.562295	0.691695	-0.905467	-0.715665	-0.857068	-0.296217	-0.207625	-0.47536	-0.519267	-0.0952981	-0.292233	-0.231995	-0.0952981	-0.265374	-0.136083	-0.0447661	-0.123404	-0.404347	-0.0447661	-0.229416	-0.135388	-0.381774	-0.0316386	-0.0839604	-0.150518	-0.261876	-0.0447661	-0.0952981	-0.0708881	-0.301377	-0.193247	-0.391295	-0.0776931	-0.260351	-0.131507	-0.156813	-0.123404	-0.0316386	-0.161714	-0.250642	-0.239522	-0.0952981	-0.241838	-0.41236	-0.156813	-0.315643	-0.0548546	-0.0447661	-0.153432	-0.114766	-0.14646	-0.160128	-0.586082	-0.226991	-0.355946	-0.190734	-0.387882	-0.119159	-0.16699	-0.226134	-0.0548546	-0.0548546	-0.0633724	-0.0316386	-0.0633724	-0.268097	-0.238919	-0.141365	0.587597	-0.229416	-0.324052	-0.247226	-0.0316386	-0.0776931	-0.308777	-0.314799	-0.139169	-0.0708881	-0.0316386	-0.0316386	-0.358936	-0.250936	-0.100504	-0.0316386	-0.128323	-0.372897	-0.231821	-0.394538	-0.26682	-0.388927	-0.40118	-0.380175	-0.399618	-0.259793	-0.286897	-0.26595	-0.3629	-0.218663	-0.395584	-0.336705	-0.413694	-0.32508	-0.363543	-0.357808	-0.0548546	-0.0447661	-0.16699	-0.119159	-0.100504	-0.0952981	-0.0633724	-0.0447661	-0.333649	-0.224733	-0.254526	-0.227174	-0.357561	-0.458012	-0.465274	-0.414228	-0.405584	-0.414472	-0.415082	-0.50429	-0.667037	-0.46301	-0.604257	-0.59658	-0.3368	-0.28571	-0.306651	-0.105463	-0.175863	-0.190734	-0.0952981	-0.0548546	-0.449819	-0.178862	-0.212779	-0.212779	-0.242493	-0.153432	-0.100504	-0.440282	-0.530399	-0.304083	-0.744741	3.67337	-0.270562	-0.214535	-0.0548546	-0.289653	-0.190734	-0.181818	-0.313735	-0.277992
ENSP00000361875	-0.310547	-0.0218569	0.399607	-0.0107739	0.16432	-0.0721617	0.0851083	-0.191889	-0.204662	0.458654	0.0012583	-0.0531751	0.219758	0.252283	0.230905	0.625239	-0.600601	0.216117	-0.321402	0.683245	-0.0105487	-0.19546	1.08089	0.201763	0.674448	0.0303444	-0.225701	-0.446864	1.08878	0.960516	0.00781894	-0.580134	-0.487844	-0.428318	0.105604	0.16267	-0.298885	0.24139	-0.0885686	-0.0999066	0.580286	-0.329518	0.682533	0.745647	-0.602762	0.539833	-0.00399872	-0.190142	0.348412	-0.630368	-0.0241708	0.109458	0.721499	-0.386655	-0.3367	0.303543	0.441833	-1.11093	-0.644911	0.0904373	0.428621	-1.2101	-0.117981	-0.828271	-0.431397	-0.535529	0.576836	-0.712598	-0.767428	-0.444736	0.0570893	0.212558	-0.330047	1.43093	-0.57783	-0.130448	-0.508679	0.719572	-0.533241	0.933231	0.862013	0.053645	-0.429966	0.501741	-1.5855	-0.0991171	0.449467	-1.35255	-1.97628	-0.477766	0.169771	-0.601577	-1.17143	-0.352676	0.105143	0.944886	0.942118	0.585222	0.205983	0.0915516	0.160569	0.499891	0.723776	-0.930277	-0.39116	-0.104026	-0.140858	0.164595	0.722175	0.897659	-0.0981158	0.953981	-1.0523	-0.213048	0.473295	0.871722	-0.273055	-0.0837693	0.73039	-1.14009	1.54042	0.601688	1.5333	1.09498	0.708411	0.352423	-1.67558	-0.535061	-0.115872	-0.127464	-1.12699	0.0314519	0.933488	-1.26894	-0.168745	-0.688347	1.32753	0.0261951	0.570002	0.0700408	1.908	1.8292	0.3094	-0.173757	-0.760615	0.227953	-0.671373	-0.309654	0.260384	1.23017	-0.048258	-0.285797	-0.0272018	0.404328	0.505419	0.239819	0.0574839	0.059939	-0.0979541	0.0305133	-1.23089	0.0997608	0.0134564	0.0329418	-0.00591321	-0.263439	0.55252	0.502516	0.726615	0.537914	-0.425603	0.377644	0.0152867	0.016284	0.208377	-1.08168	-0.354414	-0.648808	-0.764004	0.0578745	-0.419243	-1.07927	-1.75994	0.0366003	0.545974	-0.576527	-0.298701	-1.55179	-0.895623	-1.04477	-0.12162	-1.29436	-1.5503	-0.775762	0.0925478	0.379746	-1.10478	-0.45277	0.110019	-1.76005	-0.274267	-0.74727	0.497591	-0.0788967	-0.70013	-0.538507	-0.29356	0.0983266	-0.600145	-0.331149	0.194278	-0.784345	-0.950945	-0.670707	-0.367107	-1.08565	-0.933005	-0.927989	-0.747052	-0.0688753	-0.287533	0.613127	-0.463753	0.603327	0.710115	-0.0414439	-0.0797807	0.0805077	0.139199	0.147041	0.381991	-0.10714	-0.0592923	0.712811	-0.104548	0.371568	-0.228047	0.536013	0.0512094	-0.536735	-1.29001	-0.0931555	-0.206872	0.398983	-0.128499	-0.57839	0.260403	-0.0700949	0.79475	-0.21478	0.217608	0.724876	0.48033	0.139762	-0.634645	0.187932	-1.06461	-0.133213	0.00691307	-0.41541	-0.329696	-0.0602841	0.492723	0.0703713	0.0111694	-0.395912	1.77923	0.161828	-0.0852445	0.0222713	1.36537	-0.495187	1.21647	-0.155544	0.245908	-0.70882	0.495624	-0.346248	-0.237904	-0.382365	-0.11982	-0.442499	-0.483345	0.285403	0.10598	0.0358074	0.170553	-0.217203	0.131091	-0.126628	-0.799124	-0.166074	-0.83685	-0.597333	-0.59542	-0.0264292	0.541395	-0.0423506	-0.961603	-0.562691	0.522849	-0.290835	-0.333858	0.241889	-0.454453	-0.590011	-0.294663	-0.329126	-0.4719	-0.358025	-0.521993	-0.25978	-0.0119756	0.294708	0.0811932	-0.327888	-0.176089	0.493773	0.394297	0.635172	-1.05978	0.187856	0.501682	-0.891294	0.56615	0.510944	1.05734	-1.00378	0.796127	-0.97886	0.561977	0.419808	0.986671	-0.651983	0.901275	1.34295	0.239957	0.42045	0.38087	0.234132	0.135232	1.39621	0.118694	0.423538	0.413851	0.393223	2.21187	-0.679751	0.0475229	0.744198	-0.972598	0.932538	-1.03534	0.953099	-1.14092	0.622063	0.689645	0.517086	0.817761	0.690894	0.433783	0.5929	0.201764	0.858496	0.608077	0.402084	0.632373	0.858713	0.665893	0.411165	-0.00324445	-0.233582	0.559983	0.394906	0.0112595	-0.0935197	0.43609	0.144427	-0.0615101	0.330515	-0.0976708	-0.235294	0.393727	-1.25993	0.0714877	-0.023015	0.5929	-0.221318	0.781238	-1.05206	0.0341196	0.294581	0.490669	-0.41527	0.751628	0.346346	2.94962	0.309291	0.381208	0.284625	-0.209478	-3.11388	0.396587	-0.202162	-0.00386337	-0.0328811	0.181969	-0.0759408	-1.03722	0.220947	0.259743	0.81388	1.50212	1.47432	1.2126	0.741881	1.08126	0.505672	0.710399	0.33577	0.501442	0.580454	0.653369	-0.040954	-0.231627	0.102759	-0.0102905	-0.111747	0.0232952	0.229044	0.96308	0.306285	0.390392	0.275904	-1.89442	0.467069	-0.442881	2.97501	-0.0919245	2.86108	1.26137	0.958136	0.544631	-0.183766	-0.460934	-0.021218	-0.299627	-2.2424	-0.288748	1.06633	0.0704967	-0.163383	0.0690487	-0.392968	-0.699094	0.0262796	0.312898	0.133394	0.498468	0.300814	0.023211	-0.559554	-0.461136	-0.334016	0.146647	-0.478461	1.00096	-0.754318	0.330227	0.471594	0.318396	-0.0847256	-0.186898	0.698638	0.925067	0.381344	0.487302	-1.46634	0.129985	-0.640644	-0.426475	1.30557	-0.336067	0.406996	0.302371	0.823318	0.930801	-0.387601	0.392396	0.228705	-0.364816	0.372213	-0.294946	-0.394598	-0.220144	-1.67833	-0.62305	0.170996	-0.241515	-1.7422	-0.624152	-0.632315	-0.0431858	0.415301	-0.728448	-0.395775	-0.442254	0.443244	0.125538	-1.77467	-2.79802	0.331899	-0.337253	-3.31038	-0.31442	0.943974	0.070014	0.30737	0.296883	-0.35913	0.317533	-1.61156	-0.101853	0.4728	-0.619031	-1.07319	0.142857	-0.478302	0.0190381	0.0800577	-0.902708	0.132501	-1.83489	0.0454025	-1.85062	-0.13239	-0.148554	-2.66227	0.948126	-0.930478	-0.38561	0.96308	-0.641608	0.397959	-2.41872	-0.144682	-0.53757	0.215795	0.468521	0.390392	0.887159	-0.675198	0.44448	0.404439	2.28732	1.07361	0.318068	-1.62883	0.499904	0.394297	1.10398	0.31556	-0.00285134	0.550489	0.309056	0.613229	0.421447	0.612874	0.606621	0.592137	0.661538	0.330845	0.453023	0.3206	0.513436	0.303808	0.6171	0.461432	0.637115	0.442659	0.561866	0.563046	-0.87642	0.395411	0.0577314	0.0631111	-0.170831	1.84954	-0.262319	0.714642	0.495957	0.343401	0.397054	0.195451	0.576383	0.701067	0.666499	0.714545	0.668734	0.525341	0.660089	0.900038	-0.763698	0.764049	-0.788152	1.08396	0.46886	0.417156	0.424959	-0.321953	0.0810944	0.265904	-0.373194	1.08423	0.692962	-0.0223663	0.215862	-3.22613	0.330464	0.0831724	-0.401727	0.560459	0.823459	0.470663	1.36104	-5.4414	0.39626	0.251385	-0.798811	0.39785	0.23068	0.243738	0.443064	0.433868	-0.466159	-0.394916	-0.572066	0.430984	0.397903	-0.484519	0.488645	-0.522277	-0.476049	-0.862364	0.49301	-0.724941	0.48984	-0.517093	-0.406976	-0.846137	0.025702	-0.772829	-1.04397	-0.289653	-0.413661	-0.395411	-0.294904	-0.249301	-0.114766	-0.240192	-0.41503	-0.39908	-0.40787	-0.131507	-0.131507	-0.214535	-0.665896	0.548066	-0.787808	0.466601	-0.789924	0.707141	-0.570615	-0.627293	-0.483045	-0.721447	-0.633464	-0.421503	-0.557542	-0.276565	-0.76309	-0.571524	-0.391216	-0.578986	-0.716305	-0.616766	-0.412377	-0.170114	-0.123404	-0.531829	-0.389622	-0.193525	-0.187608	-0.430409	-0.230081	-0.190734	-0.331813	-0.17319	-0.143463	-0.404899	1.05464	-0.212779	-0.176218	-0.537368	-0.176218	-0.677052	0.412377	-0.224544	-0.328034	-0.467006	-0.135388	-0.661377	-0.365294	-0.166581	-0.333038	-0.394633	-0.31707	-0.14646	3.08772	-0.39992	-0.196014	-0.184733	-0.182144	-0.2576	-0.209383	-0.0776931	-0.281499	-0.287641	-0.0839604	-0.114766	-0.0839604	-0.114766	-0.666395	-0.887047	-0.485196	-0.639231	-0.339531	-0.487611	-0.548694	-0.603828	-0.196014	-0.119159	-0.255973	-0.204366	-0.191492	-0.204124	-0.29851	-0.0708881	-0.343078	-0.390399	-0.316623	1.43734	-0.455022	-0.100504	-0.139169	-0.175863	-0.169725	-0.0548546	-0.0898027	-0.0447661	-0.139817	-0.105463	-0.196014	-0.14646	1.9194	-0.142857	-0.0447661	-0.217278	-0.163383	-0.229595	-0.142857	-0.0708881	-0.199007	-0.352334	-0.259299	-0.455452	-0.318791	-0.221134	-0.100504	-0.127515	-0.160128	-0.24105	-0.119159	-0.0898027	-0.0839604	-0.337304	-0.457462	-0.342165	-0.206768	-0.182144	-0.627096	-0.797792	-0.399315	-0.470824	3.022	-1.41011	-0.141686	-0.510649	-1.01893	-0.395926	-0.391891	-0.341667	-0.721301	-0.781578	-0.135388	-0.389152	-0.277992	-0.131507	-0.380612	-0.119159	-0.142857	-0.131507	1.18806	-0.0839604	-0.26682	-0.142857	1.23103	-0.131507	-0.123404	-0.163813	-0.403321	-0.0898027	-0.156813	-0.127515	-0.433064	-0.224733	1.3059	6.245	-0.354107	-0.119159	4.50316	-0.127515	-0.0633724	-0.226015	-0.323212	-0.31805	-0.135388	-0.35472	1.19069	-0.149983	-0.476227	-0.0952981	-0.0708881	-0.247047	-0.0898027	-0.196014	-0.221134	0.131671	-0.232469	1.38103	-0.206768	1.37615	-0.172818	-0.163383	2.50229	-0.0839604	-0.0447661	-0.127515	-0.0708881	-0.0839604	-0.406225	2.20472	-0.207001	-0.0825267	-0.307076	-0.443429	-0.391295	-0.0776931	-0.119159	-0.443478	-0.397054	-0.170114	-0.0898027	-0.0447661	-0.0708881	-0.474906	-0.400575	-0.119159	-0.0316386	-0.222076	-0.51902	-0.339792	-0.565032	-0.408836	-0.565421	-0.566502	-0.558013	-0.623181	-0.336191	-0.435113	-0.343974	-0.502325	-0.352334	-0.581373	-0.442511	-0.593339	-0.411395	-0.522277	-0.536073	-0.110208	-0.0447661	-0.234206	-0.237487	-0.182144	-0.172818	-0.181818	-0.0952981	-0.470084	-0.370522	-0.393223	-0.288213	-0.543305	-0.630107	-0.609277	-0.660798	-0.607857	-0.499513	-0.59986	-0.763073	0.118376	-0.690878	0.193161	-0.902034	-0.448616	-0.404439	-0.414609	-0.179202	-0.229416	-0.297493	-0.190445	-0.0839604	-0.626105	-0.18008	-0.288932	3.16186	-0.346346	-0.227174	-0.172818	-0.524694	-0.72278	-0.452797	-1.06927	2.29023	-0.394538	-0.306256	-0.114766	-0.401583	-0.290228	-0.288932	-0.438681	-0.425656
ENSP00000361735	1.1233	0.96651	2.42048	2.78123	2.46225	2.33989	2.87413	0.846426	0.80623	1.60668	1.6065	1.91196	1.61706	0.86682	0.752457	2.57018	1.61045	2.57853	1.78574	2.45245	1.99988	1.16015	1.74615	1.47009	0.227443	1.00245	0.196691	1.19345	2.31764	3.56863	0.431681	0.331731	0.85832	0.676793	1.63809	1.66185	1.60098	1.37967	1.77818	1.82881	2.62008	1.66425	3.02996	2.03359	1.26254	2.09708	1.47784	1.81358	1.68039	1.29824	1.21025	1.30917	2.05045	1.13984	1.39621	1.97642	2.10005	1.07816	-0.439219	1.5242	1.38167	0.861638	1.56598	0.679379	0.456483	1.53027	2.63731	1.99725	1.44212	2.12319	2.43623	2.62011	2.19732	1.73053	1.4653	1.57442	1.61931	2.76672	0.954155	1.15876	1.7508	1.54455	2.47825	1.38645	1.28103	1.99255	0.741379	1.01944	1.28365	0.242413	2.33982	0.639283	1.24897	1.50466	-0.292698	0.367307	0.457572	0.961989	1.99573	1.87332	1.66627	1.99805	1.91564	0.924578	1.74072	0.760692	0.997456	0.201816	1.84195	1.27131	0.494091	2.38386	1.92529	0.774496	0.614416	0.993327	0.429661	0.762469	1.77903	0.6104	0.935069	0.866661	1.58867	0.790756	0.279214	0.0369756	1.27306	-0.0783265	0.806124	1.14385	0.826863	-0.484596	0.651225	0.85034	1.15796	0.938616	2.13231	0.763342	1.50428	1.30032	1.74058	1.85138	0.992798	1.32232	-0.376503	0.377215	0.111291	1.10249	-0.271745	1.95133	0.459267	1.59191	2.10216	1.90678	2.07314	2.03615	2.15513	2.12695	1.10446	2.72954	1.59426	2.83137	2.75137	2.58342	2.33191	2.52021	1.74425	1.10494	1.71851	1.85886	0.360942	2.46682	0.508268	0.809814	1.18019	0.424759	1.3595	0.557902	1.30462	0.862597	1.1058	0.101858	1.33543	0.476322	1.6828	0.29603	0.99807	1.24849	1.12099	1.60582	1.50737	0.956512	1.12866	-0.719977	1.01444	0.494804	0.719451	1.05985	1.0754	1.13224	1.0434	1.16241	0.0155043	1.58512	1.52114	1.31014	1.60857	2.8266	1.37302	0.968581	1.00683	0.46021	2.06574	0.979014	1.21896	1.03246	0.733208	1.30277	0.901872	1.78978	1.25495	2.54614	1.82924	1.69332	1.52934	1.28491	2.0051	1.71187	2.09108	1.53658	2.14685	1.87463	1.98976	0.480154	2.17904	2.13124	1.54972	1.07764	1.67956	0.640498	-0.377154	2.05935	1.8075	1.31652	2.66396	2.28746	2.00846	1.8559	3.56267	1.80807	1.79441	1.86433	2.1661	2.1185	1.57368	1.66425	1.14219	1.71607	2.18357	2.06059	1.8787	1.70025	2.39651	2.6647	1.87851	2.06142	2.84605	1.69936	1.31157	2.30539	2.39239	0.622752	0.585897	1.9597	2.38964	1.37485	1.56658	1.8473	1.83649	1.99168	1.81374	1.87079	1.62101	1.64474	1.513	1.61341	1.59559	1.24351	1.991	2.06751	2.74918	2.46687	2.16326	2.46264	1.70072	0.844105	2.01492	2.46566	1.82481	1.8194	3.31905	2.20706	2.48643	1.48082	2.35958	2.2385	2.0868	2.10842	1.5044	1.70514	2.18214	1.80504	2.51741	1.77648	2.95206	2.68117	1.84585	0.302531	0.237574	0.430083	0.676574	2.24726	0.348901	0.65344	0.345408	0.329154	0.719359	0.672754	0.535391	0.639185	0.34712	0.281627	0.647724	0.810931	0.635999	0.925053	0.0691714	3.26939	0.240064	-0.0102905	2.6441	1.13169	-0.0873752	0.244361	0.312898	3.55092	1.39815	0.99019	-0.175113	0.582533	-1.30573	0.684438	0.653412	0.657951	0.559158	0.490174	0.525341	0.426103	0.630169	0.5446	3.46989	0.440009	0.0499853	0.612078	0.493205	3.22979	0.45376	0.620426	0.426335	3.0996	-0.249662	2.01923	0.40787	2.94452	-0.172056	-0.259623	0.243884	2.77885	-0.361461	0.131362	-0.397906	-0.463108	0.29266	-1.79546	3.17733	2.53135	0.434643	1.59077	0.524	0.619164	2.79191	2.91048	0.319887	1.30571	0.517384	0.116982	1.98437	0.122291	3.29139	0.130097	1.97893	0.0387589	0.173309	1.63182	-0.16394	2.33857	-0.0740507	2.12523	0.735485	0.114936	0.0749241	0.594838	1.00378	1.08823	0.814366	0.572013	0.757947	0.338413	2.82509	0.119774	0.305718	0.419075	0.422093	2.13815	-0.430559	2.81487	2.74654	-0.39028	2.49138	3.36886	0.698806	0.104946	0.224733	0.0436175	0.355544	0.357637	1.26203	1.78308	2.05914	1.7955	0.904785	0.692154	0.382012	1.88584	-0.755316	2.26098	-0.591366	0.338637	-0.558452	0.779831	-0.158513	-0.387081	-0.193556	1.33977	0.949347	2.85284	0.16462	3.18324	2.88567	0.108042	2.29982	-0.865999	1.33538	-0.594645	0	-0.711795	0.77375	0.839791	0.115374	0.381613	0.136817	2.22176	1.79723	0.497341	0.602868	0.215862	0.29851	-2.06555	2.19265	0.957082	-0.741009	0.828506	1.11019	0.274619	0.0962746	0.579094	0.648727	-0.59563	0.182989	0.0191698	1.56601	0.224768	-0.493795	1.32246	-0.431248	0.454609	1.0772	-0.0255634	-0.423992	0.389896	1.07087	1.04158	-0.191862	0.195296	0.857201	-0.663067	1.37626	0.299627	-0.0105415	0.34934	-0.60276	0.162792	1.68451	-0.208039	1.79133	0.708459	3.14067	0.115766	0.124989	-0.608337	0.142354	0.428408	2.47382	0.318624	1.13169	0.652234	-0.133848	1.35495	-0.217319	2.98765	-1.22834	-0.00892482	0.433868	2.83496	0.39871	1.93332	2.25514	0.174015	0.721572	0.722707	1.45199	0.75734	0.955259	0.295943	-3.0447	-0.357031	-0.818705	0.0668224	0.409513	-2.71873	0.750277	0.944518	2.92612	2.97876	1.77738	0.822185	0.0850886	0.379733	0.392776	3.06052	-1.03997	3.11866	2.13712	0.412122	0.151478	0.474056	0.298807	0.485497	0.468944	0.481667	3.00348	3.48892	0.307058	0.0772347	0.370097	2.77206	0.48623	0.35193	0.484811	0.33145	0.39992	0.382897	0.764986	2.98683	2.78861	2.03396	1.77911	1.42495	1.62837	0.529312	0.354684	0.132855	0.293131	2.41028	0.440295	0.517626	0.504555	0.490429	0.504453	0.385412	0.517626	0.618423	0.874274	0.541893	0.797801	0.753491	0.360027	3.14536	0.275917	1.38173	2.64132	2.95842	1.17911	0.840784	0.494842	-0.214327	3.09026	0	3.09791	-0.123924	1.2637	0.447767	0.599405	0.334995	0.880978	-2.69222	0.251679	0.0871007	-1.25898	0.176993	3.11384	0.0304059	0.275241	0.309062	-0.344409	-0.29423	-0.414412	-0.607843	-1.51055	-0.376751	-0.60359	-0.388061	-0.382302	-0.652576	-0.628028	-0.505914	-0.586207	-0.376	-0.317544	-0.591888	-0.710296	-0.58724	-0.788598	-0.228424	-0.302396	-0.314567	-0.206768	-0.178862	-0.0952981	-0.202365	-0.283092	-0.349295	-0.280056	-0.100504	-0.0447661	-0.172818	-0.54555	1.00314	-0.621054	-0.592284	-0.608431	-0.546632	-0.472899	-0.496317	-0.418384	-0.579278	-0.521909	-0.320513	-0.44067	-0.241406	-0.561955	-0.468775	-0.30746	-0.443478	-0.561443	-0.427695	-0.346346	-0.153432	-0.123404	-0.405348	-0.30746	-0.160128	-0.160581	-0.295667	-0.190445	-0.142857	-0.255973	-0.123404	-0.110208	-0.327779	1.63298	-0.166581	-0.163813	-0.427384	-0.163383	-0.506313	-0.574946	-0.184733	-0.2576	-0.348776	-0.0839604	-0.500005	-0.261973	-0.100504	-0.268097	-0.303167	-0.274466	-0.156813	-0.230499	-0.285143	-0.142857	-0.191492	-0.135388	-0.196014	-0.160128	-0.0316386	-0.265168	-0.223585	-0.0548546	-0.105463	-0.0708881	-0.0776931	-0.538474	-0.683546	-0.371586	-0.510026	-0.237189	-0.352846	-0.422565	-0.407239	-0.156813	-0.139169	-0.163813	-0.166581	-0.139169	-0.131507	-0.230815	-0.0548546	-0.259299	-0.322403	-0.231821	-0.39785	-0.378748	-0.0839604	-0.139169	-0.149983	-0.0839604	-0.0447661	-0.0548546	-0.0548546	-0.16699	-0.0708881	-0.211972	-0.0952981	-0.385346	-0.105463	-0.0316386	-0.153432	-0.119159	-0.163383	-0.0776931	-0.0447661	-0.17319	-0.267506	-0.205964	-0.380908	-0.238919	-0.212779	-0.0898027	-0.105463	-0.0633724	-0.209609	-0.105463	-0.0447661	-0.0776931	-0.247855	-0.382897	-0.26682	-0.184733	-0.169725	-0.458991	-0.550689	-0.284154	-0.333649	1.81291	-1.48843	-0.813762	0.0737612	-0.734575	-0.908355	-0.343974	-0.255973	-0.539667	-0.594135	-0.110208	-0.270432	-0.230081	-0.0898027	-0.297654	-0.105463	-0.0776931	-0.135388	-0.452308	-0.0548546	-0.214747	-0.131507	-0.411288	-0.0633724	-0.0839604	-0.166581	-0.299589	-0.0776931	-0.101944	-0.0952981	-0.366608	-0.195326	-0.38955	-0.0776931	-0.271071	-0.0952981	-0.170114	-0.0952981	0	-0.188693	-0.244137	-0.236737	-0.114766	-0.254526	-0.442961	-0.139169	-0.376322	-0.0952981	-0.0548546	-0.182144	-0.0898027	-0.156813	-0.196014	0.589488	-0.230499	-0.446652	-0.156813	-0.425001	-0.119159	-0.155185	-0.273179	-0.0633724	-0.0447661	-0.0839604	-0.0633724	-0.0633724	-0.347576	10.6199	-0.166581	0.407718	-0.253172	-0.415339	3.10653	-0.0633724	-0.110208	-0.315643	-0.291235	-0.135388	-0.0708881	0	-0.0316386	-0.38955	-0.302915	-0.0952981	0	-0.166581	-0.403887	-0.26379	-0.444758	-0.322543	-0.478994	-0.464349	-0.459573	-0.443189	-0.268433	-0.360979	-0.246006	-0.377047	-0.229595	-0.476227	-0.373933	-0.482234	-0.344124	-0.414782	-0.379492	-0.0316386	-0.0548546	-0.193247	-0.193247	-0.160128	-0.156813	-0.123404	-0.0548546	-0.373632	-0.253764	-0.343481	-0.191233	-0.437079	-0.491523	-0.485932	-0.469298	-0.498611	-0.399505	-0.494589	-0.571736	-0.776319	-0.5137	-0.712368	-0.68059	-0.356494	-0.309397	-0.329898	-0.123404	-0.156813	-0.268433	-0.0916698	-0.0633724	-0.464197	-0.170114	-0.208547	-0.212191	-0.287722	-0.207001	-0.135388	-0.440282	-0.563977	-0.332327	-0.756293	3.08679	-0.317544	-0.246419	-0.0548546	-0.281031	-0.214747	-0.224544	-0.327491	-0.333649
ENSP00000361871	1.17342	0.430086	2.10028	2.41076	2.1017	1.94927	2.23661	0.722746	0.763135	1.71205	1.58665	1.88924	1.66917	1.12466	0.732898	2.29848	1.52612	2.35696	2.14044	2.19198	1.75669	1.11299	1.96172	1.95556	0.19117	0.795773	0.0488727	1.18545	2.47464	2.31502	3.14184	0.586838	1.09305	0.365597	1.74763	1.91158	1.60474	1.52996	1.61144	1.49935	1.76617	1.56579	2.64001	1.95743	1.46025	1.30851	1.65539	1.61752	1.47226	1.22958	1.18518	1.22703	1.70747	0.703973	1.41944	1.44585	2.05255	1.03244	0.183085	1.60534	1.39598	0.449857	2.01651	0.790146	1.02388	1.28727	2.18302	1.12899	1.37765	1.63913	2.40696	2.17067	1.81364	1.5171	1.32098	1.19098	1.67528	1.79136	1.1203	1.3834	1.73915	1.39165	2.30518	1.34307	1.30216	1.46355	0.506313	1.08825	1.31302	0.678285	2.50989	0.611058	0.963507	1.261	0.878567	1.2394	0.514715	1.70938	1.77865	1.50698	1.31971	1.81518	1.58424	0.909641	1.92948	0.687593	1.06338	0.267288	1.22739	0.876454	0.806287	1.7188	1.48827	0.782461	0.645523	1.05471	0.618119	0.64786	1.36649	0.623948	0.87052	0.766554	0.883229	0.769794	0.322871	0.0475372	1.30099	-0.00590145	0.784069	1.06782	0.698132	0.296484	2.14799	0.783547	1.12389	0.989809	1.83474	0.794433	1.33571	1.06144	1.67296	1.65579	0.887801	1.34024	-0.329622	0.398685	0.20497	0.958779	0.449286	0.824517	0.365522	1.10761	1.56397	1.74698	1.68442	1.97034	1.91963	2.28666	0.978575	2.99021	1.31785	2.16201	2.67682	1.96831	2.03432	2.14316	1.4621	1.15746	1.78218	1.64348	-0.0382545	2.16235	0.20183	0.812161	1.46415	0.458291	1.92584	0.597819	1.31231	0.848076	0.506398	0.0775813	1.16589	0.465409	0.0682466	-0.115947	1.13745	1.21487	1.34533	1.59972	1.49384	0.818844	0.872728	-0.619643	1.18283	0.525221	0.0588747	1.63084	1.14062	1.3376	0.856898	0.967078	-0.00809419	1.30849	0.708662	1.26063	1.23672	3.19581	1.43119	0.609317	1.01633	-0.908208	1.3057	0.847785	0.927027	1.05785	0.738891	1.24987	0.835928	1.63515	1.14264	1.16598	1.69117	1.45006	1.39221	1.16276	1.94814	1.52452	1.63164	1.26465	1.74992	1.66258	1.31551	0.458193	1.93262	1.69218	1.39757	0.792159	0.845012	0.670026	-0.289777	1.46494	1.14707	0.365786	1.12406	1.46502	1.48624	1.58154	2.9423	1.43235	1.58704	1.70222	1.55297	1.87172	1.26654	1.28772	1.47735	1.34415	1.83533	1.58134	1.22645	1.38734	1.87395	1.82037	1.61642	2.0354	1.22475	1.59594	1.66546	2.07444	1.85047	0.27343	0.727788	1.62306	1.75325	1.31314	1.54395	1.47082	1.52338	1.62216	1.53233	1.10474	1.41975	1.66039	1.3996	1.44681	1.75977	1.1061	1.56032	1.86816	1.4283	1.86149	0.655613	2.20811	1.79994	1.16325	1.78445	2.18247	1.51201	1.87667	2.61444	1.33574	1.76237	0.708272	2.17643	1.78415	1.83351	1.69046	1.08902	1.80624	2.0091	1.66474	2.10459	2.01054	1.97518	1.7234	1.48012	0.350314	0.211112	0.482098	0.704042	-0.0608769	0.40161	0.650063	0.384824	0.407189	0.768001	0.666264	0.523799	-1.43461	0.440009	0.21574	0.729325	0.903002	0.658458	1.02885	0.167779	3.05458	0.258317	0.0969359	2.72504	1.02958	-0.0870194	0.228941	0.312083	3.4832	1.56221	1.06198	-0.133848	0.572945	-1.3366	0.732206	0.678793	0.714991	0.598935	0.435376	0.568491	0.385412	0.644078	2.58949	0.27553	0.416421	-0.070014	0.695767	0.493626	0.257235	0.51558	0.678429	0.532385	0.292315	-0.231695	1.94747	0.391536	3.19019	-0.179202	-0.251002	0.310264	-0.0761142	-0.302417	0.17555	-0.316283	1.92998	0.28822	-1.98807	2.86977	2.55203	0.45522	1.69485	0.503581	0.621036	3.31878	3.03035	0.317397	1.37127	0.562337	0.136559	2.07012	3.04742	0.227552	3.04727	2.13094	0.124905	0.21845	1.7684	-0.0898027	2.4406	0.0148757	2.25041	0.694058	0.124379	0.0732252	0.651192	1.0489	1.11754	0.838659	0.595202	0.806845	0.305334	0.507227	0.132254	0.351254	0.455644	-1.80471	2.24409	-0.41274	2.73376	2.406	2.17138	2.44428	0.0873889	0.690578	0.153937	0.16502	0.135579	0.402232	0.349021	1.33088	1.8148	2.17042	1.86588	0.881165	0.731662	0.39028	1.99179	-0.679023	2.45275	-0.54534	0.338422	-0.520586	0.73281	-0.125631	-0.383741	-0.112333	1.19654	1.04205	2.5366	0.155165	3.10087	2.72982	0.114587	2.49593	-0.85153	1.32498	-0.575679	0.0157349	1.35968	0.765762	0.880736	-3.28319	0.414877	0.206329	2.3941	-0.399474	0.514014	0.628337	0.134535	0.36181	-1.99486	2.4836	0.985391	1.32961	0.866855	1.24384	0.224631	0.105344	0.654674	0.682921	-0.5707	0.25219	0.00908711	1.55672	3.72397	-0.442254	1.35469	-0.39908	0.517223	1.09079	-0.00347107	-0.440653	0.393732	1.03143	1.03581	-0.170982	0.276993	0.890983	-0.651892	1.37267	0.305718	-0.0510921	0.404899	-0.577801	0.209262	1.53106	-2.86425	1.7406	0.73247	2.95529	0.183465	0.115334	-0.627966	0.112273	0.511889	2.53885	0.286299	1.19297	0.673722	-0.0955277	1.36566	-0.195781	-0.106613	-1.18486	0.04893	0.452162	2.8521	0.430526	1.89779	2.12116	0.14869	0.781814	0.690291	1.3702	0.670956	-1.00225	0.238518	-2.32589	-0.34407	1.04224	0.0202962	0.334435	0.222471	0.722986	0.923208	3.07631	0.214362	1.7722	0.873911	0.11379	0.416005	0.405829	2.72048	0.866526	0.186196	2.2604	0.388245	0.153432	0.424528	0.296883	0.522728	0.409271	0.466172	2.81742	0.215709	0.309462	0.17648	0.410481	0.0304431	0.470403	0.299349	0.446706	0.363147	0.4359	0.35171	0.751951	0.198749	2.99908	2.32965	1.93184	1.4642	1.6958	0.571629	0.384755	0.145549	0.233285	-0.0368828	0.445705	0.55302	0.523046	0.553312	0.505247	0.403278	0.506502	0.656593	0.854722	0.602722	0.787143	0.801793	0.399501	3.21265	0.333689	1.34041	2.59705	2.98783	1.25902	0.812185	0.547074	-0.186641	2.99851	0.0194933	3.30149	-0.114332	1.38893	0.432851	0.602113	0.371219	0.99498	-3.34432	0.281627	3.38665	-1.14092	0.14906	3.08342	0.0237389	0.311898	0.335433	-0.381185	-0.291235	-0.468775	-0.644536	-0.81656	-0.411846	-0.590867	-0.40214	-0.417822	-0.679068	-0.617813	-0.491916	0.985185	-0.458674	-0.291235	-0.659778	-0.769642	-0.610674	-0.867641	-0.276877	-0.359039	-0.334354	-0.276453	-0.18008	-0.119159	-0.190445	-0.307967	-0.348562	-0.257614	-0.0898027	-0.0447661	-0.184733	-0.531003	0.992042	-0.661608	-0.611314	-0.646733	-0.546589	-0.426103	-0.556412	-0.391305	-0.600591	-0.555596	-0.305334	-0.41527	-0.178862	-0.635822	-0.457053	-0.322749	-0.489997	-0.599528	-0.511478	-0.330227	-0.181818	-0.127515	-0.408204	-0.331195	-0.193525	-0.198749	-0.348139	-0.196282	-0.160128	-0.26682	-0.142857	-0.131507	-0.318498	1.63908	-0.160581	-0.172511	-0.465213	-0.139169	-0.478037	-0.571534	-0.14646	-0.238673	-0.356552	-0.110208	-0.516616	-0.273179	-0.142857	-0.288932	-0.271353	-0.284625	-0.156813	-0.260351	-0.291235	-0.156813	-0.217241	-0.169725	-0.248282	-0.166581	-0.0447661	-0.314741	-0.258904	-0.0447661	-0.100504	-0.0776931	-0.0633724	-0.550765	-0.719237	-0.347576	-0.500563	-0.247855	-0.37803	-0.437155	1.676	-0.169725	-0.131507	-0.198749	-0.15729	-0.123404	-0.15729	-0.225245	-0.0548546	-0.286188	-0.285143	-0.250398	-0.430324	-0.366387	-0.0708881	-0.123404	-0.119159	-0.156813	-0.0447661	-0.0708881	-0.0633724	-0.110208	-0.0776931	-0.164895	-0.149983	-0.396226	-0.110208	-0.0316386	-0.198749	-0.119159	-0.178437	-0.127515	-0.0708881	-0.212191	-0.275276	-0.225752	-0.425418	-0.266293	-0.17319	-0.0708881	-0.0633724	-0.0898027	-0.234375	-0.110208	-0.0776931	-0.0776931	3.64543	-0.430024	-0.300167	-0.184733	-0.150518	-0.509641	-0.578705	-0.258169	-0.371219	1.80544	-1.50606	-0.819288	-1.02316	-0.749328	-0.98017	-0.318615	-0.241406	-0.597018	-0.611252	-0.100504	-0.327491	-0.202365	-0.114766	-0.257614	-0.127515	-0.0839604	-0.135388	-0.495844	-0.0708881	-0.202365	-0.153432	-0.412012	-0.0839604	-0.0952981	-0.190445	-0.33126	-0.0548546	-0.119159	-0.0839604	-0.361564	-0.222076	-0.418722	-0.127515	-0.306831	-0.181818	5.33027	-0.114766	-0.0447661	-0.204559	-0.333649	-0.277361	-0.0898027	-0.279617	-0.49834	-0.142857	-0.345045	-0.0839604	-0.0633724	-0.177131	-0.114766	-0.160581	-0.196014	0.461613	-0.26682	-0.44115	-0.187608	-0.432202	-0.139169	-0.161714	-0.282607	-0.0633724	-0.0633724	-0.0898027	-0.0548546	-0.0316386	-0.278543	2.80227	-0.172818	-0.872974	-0.257229	-0.371178	-0.309397	-0.0633724	-0.0316386	-0.354107	-0.285143	-0.150518	-0.0952981	-0.0548546	-0.0708881	-0.392968	-0.305126	-0.0952981	-0.0316386	-0.169725	-0.392966	-0.272239	-0.394598	-0.334107	-0.511739	-0.405363	-0.454061	-0.470725	-0.291235	-0.360027	-0.278653	-0.423283	-0.250398	-0.456817	-0.353488	-0.43909	-0.402645	-0.421965	-0.372751	-0.0708881	-0.0548546	-0.211972	-0.204124	-0.139169	-0.114766	-0.114766	-0.0839604	-0.392232	-0.275917	-0.288634	-0.219786	-0.444641	-0.52501	-0.503057	-0.525413	-0.489836	-0.413465	-0.495252	-0.610213	-0.743251	-0.562242	-0.695838	-0.715748	-0.407204	-0.341667	-0.3629	-0.142857	-0.178862	-0.284851	-0.119159	-0.0776931	-0.539337	-0.206768	-0.239081	-0.252646	-0.300944	-0.207001	-0.149983	-0.438465	-0.560241	-0.400432	-0.847148	3.6183	-0.31897	-0.246006	-0.0776931	-0.280802	-0.215318	-0.217834	-0.350685	-0.337728
ENSP00000357718	-0.121347	-0.455921	0.919749	1.2631	0.598518	0.23774	0.989504	-0.147712	-0.0963874	0.234344	0.143447	0.283429	0.158094	-0.128297	-0.43668	0.847326	-0.0132528	0.994986	-0.107794	1.21346	0.403539	-0.970546	-0.131622	0.198274	0.756298	0.00442692	-0.160917	0.0304309	0.885198	0.0160633	0.969583	-0.52671	-0.683871	-0.992331	0.449785	0.479059	0.204699	0.209805	0.0418848	-0.0230924	0.364514	-0.229589	1.3499	-0.0943115	0.106579	0.334902	-0.190373	0.208852	0.0713921	-0.0803188	0.208111	-0.0768784	0.548833	0.170238	1.07319	0.449228	0.592898	-0.521979	0.245153	0.0868613	0.290842	-0.828063	0.669917	-0.000688918	0.373256	0.0868146	0.68397	0.997077	0.260185	0.420913	0.546547	1.18108	1.08861	1.12163	0.161976	-0.0918194	-0.270146	0.854168	0.712985	0.593653	0.235587	-0.346793	0.409576	0.670315	0.250052	0.476712	-0.149419	0.346527	0.625624	-0.168712	0.289212	0.861109	0.404886	0.220916	0.245718	0.221155	-0.609316	1.58808	0.38607	0.419058	0.0644682	0.450533	0.937701	-0.777082	0.236484	-0.83744	0.0973488	-0.223727	-0.0435821	-0.983996	-0.266296	0.581478	0.323848	-1.34329	0.0815037	-0.385101	-1.68435	-0.415736	-0.0297505	-0.20489	1.57713	0.733514	1.53595	1.21483	-0.294979	0.41784	0.707659	0.536712	-0.573875	-0.561057	-0.352944	0.181656	-0.420974	-0.120267	-0.00863798	0.232919	0.695256	-0.867555	0.691262	-0.225128	2.29891	2.22286	-0.219741	0.0336571	-0.484023	0.352061	-0.349272	0.155153	0.967543	1.35775	0.879859	-0.097658	-0.132037	0.783979	0.937335	0.710066	0.866497	0.876495	0.32604	0.916405	0.437399	1.05132	1.12882	0.870245	0.850268	0.655184	0.215217	0.625271	0.490361	0.369011	-0.988746	0.456858	-1.04898	0.748185	-0.316906	-0.937894	-1.41743	-1.25393	-0.736393	-0.916555	-1.31075	-0.336939	-0.796064	-0.759106	-0.792462	-0.753333	-0.932399	0.761417	0.225438	0.997204	0.519	-0.694298	-0.355013	-1.06194	-0.504587	-0.717349	-1.44212	-0.211991	0.263609	-1.17001	0.22689	-0.56456	-0.717011	0.0909415	-0.929625	-0.792426	-0.429848	0.346378	0.638884	0.160506	0.31621	-0.167178	-0.341567	-1.02699	-0.729446	-0.874924	-0.630143	-0.889111	-0.0275155	0.14806	0.485121	0.667842	-1.40613	0.0659878	0.741607	-0.778158	-0.195034	0.15898	-0.36482	-0.38761	0.865381	0.777531	0.157946	0.773399	-0.765176	0.757545	0.0727767	0.703281	0.247722	-0.485927	-1.20325	0.820092	0.201906	-0.0218718	-0.0526806	-0.520755	0.370274	-0.390663	1.11471	0.265263	-0.223025	0.336453	0.427681	0.363349	-0.11147	0.24047	-0.041359	-0.27114	0.177825	-0.00695543	-0.0566332	-0.136497	0.868023	0.113919	0.228762	0.58011	0.0738596	-0.912963	-0.474556	0.596066	-0.720943	-1.05486	-0.814797	0.612594	0.660919	-0.0183144	0.318119	0.485438	-0.00325373	0.398051	0.240766	0.116453	-0.00998947	-0.0481055	-0.230963	-0.155057	0.256248	-0.257893	0.174852	0.80785	0.763658	0.609871	-0.100555	0.139662	0.923213	0.451113	-0.320226	0.3059	-0.374953	0.201725	0.841946	0.635276	0.430892	1.354	0.471304	0.474452	0.604536	0.557562	0.0514481	0.914029	0.600486	0.654876	0.452622	0.397358	0.755762	0.902074	0.691564	0.555389	0.359808	0.729251	1.10854	3.3435	0.551635	0.946226	0.614863	0.593299	-0.768809	1.06443	0.878202	1.07554	0.610237	0.435474	1.15796	-0.645707	1.03209	-0.493495	0.22242	0.446995	0.457206	0.223957	0.123649	1.66379	0.0908772	0.416652	0.483936	0.420942	-0.244778	1.60527	0.124913	-1.09238	-0.950028	-0.968496	0.984868	-0.767911	-1.14201	0.724907	0.733845	0.569868	0.891964	0.765216	0.4627	0.659598	0.241561	0.982769	0.703211	0.388152	0.743021	-0.823876	0.758228	0.484417	0.0396724	-0.0802572	0.577267	0.456548	0.0871048	0.0209575	0.491085	0.100032	-0.0407466	0.334134	-0.0462059	-0.13889	0.445416	0.742619	0.098321	0.0391697	0.666062	-0.142354	0.758583	1.01246	0.062226	0.313128	0.504645	-0.374343	0.895686	0.326965	-0.149484	0.275987	0.377655	0.292793	-0.0419427	0.29821	0.387563	-0.136366	0.123587	-0.0111042	0.16502	-0.0120613	1.01938	0.226991	0.301977	0.867881	-0.527499	-0.490656	1.32387	0.813933	1.18763	0.572013	0.787499	0.334134	-1.65832	-1.27865	-1.32036	0.0682917	-0.10971	0.147029	0.0690256	-0.0822661	0	0.204827	-0.90368	0.311017	0.392966	-2.57523	0.554956	0.487744	-0.41503	3.28228	-0.0101715	3.2531	1.43805	-0.847561	0.582539	-0.0683784	-0.346607	0.0668153	-0.267473	0.530441	-0.261911	-0.86857	0.0645501	-0.0576786	0.0773263	-0.293394	-0.568749	0.0195736	-2.36716	0.213571	0.598708	-2.28771	0.0353409	-0.4627	-0.338799	-0.300609	0.21652	2.00744	1.17188	1.38392	0.344124	0.508252	0.331369	3.23527	-0.0997199	0.71643	0.988456	0.382641	0.545753	0.636612	0.198419	1.6948	-0.301756	-0.605806	-0.363748	0.402232	0.298093	0.955259	0.992048	-2.81801	0.381208	0.25219	-0.284975	0.432014	-0.165794	-0.3676	-0.0266762	-1.33362	-0.539612	0.172917	-0.159538	0.584887	-0.527823	-0.509803	0.0851599	0.439327	1.37323	-0.307624	2.17359	0.511889	0.216818	-1.53556	-0.241699	0.356905	-0.208145	0.055832	-0.254799	1.08035	0.104478	0.33126	0.314965	-0.316797	0.324052	-1.36584	0.0426675	0.544331	-0.432835	0.982645	0.188933	-0.360283	0.029848	0.130153	-0.742582	0.217388	-1.45175	0.0463015	0.65064	-0.111932	0	0.382142	1.11861	-0.796777	-0.278596	1.12968	-0.588467	-2.06411	0.40118	0.0110947	-0.409612	0.231197	0.473171	0.432144	1.05018	-0.57115	0.46412	0.408741	2.7687	1.26088	0.327115	-1.53979	0.543431	0.389252	-0.681899	0.352981	-0.0199633	0.600651	0.330121	0.662938	0.424736	0.664625	0.64689	0.670185	0.700049	0.368784	0.482846	0.284371	0.568491	0.235413	0.642915	0.533274	0.646386	0.481337	0.67529	0.51414	1.13467	0.391919	0.163517	0.0391697	-0.0620412	-0.296883	-0.162459	-1.11108	0.579268	0.354361	0.447672	0.211693	0.694767	0.752598	0.772893	0.756944	0.71592	0.566561	0.758809	0.998002	1.30516	0.865616	-0.651297	1.26494	0.546852	0.374477	0.474056	-0.307179	0.0668153	0.281209	-0.40494	-0.748705	0.758809	0.0240167	0.239812	0.223661	0.345408	0.172932	2.02969	0.693577	0.881999	0.502875	-0.580283	-1.96625	0.463461	0.333218	1.24157	0.39725	0.14734	0.227148	0.425592	0.466614	-0.548532	-0.399618	-0.652471	-0.892806	-2.09422	-0.541769	-0.804638	-0.586539	-0.564398	0.0811053	-0.878997	-0.778121	-0.879431	-0.577453	-0.443194	-0.923472	2.73051	-0.866433	2.65412	-0.296883	-0.485958	-0.477133	-0.332327	-0.225245	-0.105463	-0.246006	-0.452513	-0.499664	-0.444994	-0.175863	-0.0952981	-0.268433	0.515193	1.3955	0.298686	-0.840526	0.198896	0.52217	-0.66166	-0.648507	-0.520487	-0.773342	-0.687486	-0.471621	-0.614965	-0.329898	-0.839912	-0.65613	-0.39717	-0.68878	1.29564	-0.677621	-0.487206	-0.214535	-0.182144	-0.540781	-0.462381	-0.233186	-0.214535	-0.485954	-0.2576	-0.178862	-0.376751	-0.201452	-0.176218	-0.454116	-0.688509	-0.257095	-0.232469	-0.620998	-0.187608	-0.6805	-0.828424	-0.229595	-0.36181	-0.484957	-0.143463	-0.771741	-0.395382	-0.185045	-0.33577	-0.432144	-0.324409	-0.190445	-0.358309	-0.411153	-0.196014	-0.254526	-0.190445	-0.271734	-0.234375	-0.0776931	-0.319398	-0.368005	-0.0839604	-0.123404	-0.127515	-0.105463	-0.724481	-0.923273	-0.534208	-0.694519	-0.37192	2.99648	0.996531	0.860188	-0.246006	-0.185045	-0.26926	-0.245856	-0.15729	-0.234839	-0.33251	-0.0708881	-0.348469	-0.427422	8.30965	-0.552381	-0.470824	-0.119159	-0.169725	-0.207001	-0.163383	-0.0548546	-0.100504	-0.0708881	-0.202365	-0.139169	-0.237189	-0.172818	-0.546286	-0.139169	0	-0.234375	-0.198749	-0.239522	-0.128323	-0.100504	-0.225245	2.33687	-0.302129	-0.551826	2.2298	-0.238919	-0.127515	-0.142857	-0.135388	-0.314741	-0.127515	-0.0952981	-0.135388	-0.371178	-0.497582	-0.364121	-0.252317	-0.193247	-0.655348	-0.834054	-0.438465	-0.529806	-0.592031	-1.71532	-1.19161	-0.692363	-0.149913	-0.588922	-0.42394	-0.339028	-0.822157	-0.828884	6.245	-0.41969	-0.32627	-0.142857	-0.464349	-0.163383	-0.135388	-0.202365	0.761948	-0.100504	-0.314799	-0.131507	-0.567894	-0.119159	-0.106748	-0.234206	-0.462672	-0.0898027	-0.163383	-0.153432	-0.521966	-0.309018	1.0631	-0.156813	-0.410983	-0.156813	-0.241249	-0.120114	-0.0776931	-0.248685	-0.381613	-0.367147	-0.123404	-0.357279	2.29589	-0.232469	-0.530589	-0.131507	-0.114766	-0.288213	-0.139169	-0.225245	-0.283552	-0.0191658	-0.325935	2.41553	-0.217278	-0.60717	-0.181818	-0.212191	-0.414425	-0.100504	-0.100504	-0.160128	-0.0839604	-0.127515	4.36648	-0.408521	-0.226991	1.53528	-0.328808	-0.45658	-0.428784	-0.0776931	-0.110208	-0.46759	-0.418777	-0.198749	-0.106748	-0.0708881	-0.0447661	-0.514196	-0.411498	-0.119159	-0.0839604	-0.246006	-0.570349	-0.356534	-0.608629	-0.43197	-0.619539	-0.591517	-0.622978	-0.640194	-0.377805	-0.48608	-0.346691	-0.539319	-0.312419	-0.607171	-0.519	-0.590698	-0.466243	-0.628737	-0.489984	-0.123404	-0.0447661	-0.275276	-0.230815	-0.193247	-0.163383	-0.201701	-0.110208	-0.544036	-0.369524	-0.451754	-0.312645	-0.64238	-0.685997	-0.696479	-0.687938	-0.657685	-0.552235	-0.684773	-0.825701	-1.01617	-0.760244	-0.01158	-0.993524	-0.515953	-0.388728	-0.478461	-0.181818	-0.235539	-0.330663	-0.139169	-0.100504	-0.68143	-0.217278	-0.292233	-0.282845	-0.407494	-0.289725	-0.184733	-0.646732	-0.769131	-0.480986	-0.251501	2.17407	-0.456038	-0.377819	-0.123404	-0.420372	-0.291667	-0.306651	-0.440924	-0.459015
ENSP00000401328	-0.00116694	-0.208191	0.280718	0.451422	0.206742	-0.166087	0.20655	0.384554	0.408644	0.705095	0.199048	0.445843	0.301576	0.0766172	0.432378	0.125831	0.245689	0.578804	0.232887	0.907434	0.515009	0.878912	-0.353643	0.897174	1.39694	0.811669	0.824417	0.440809	0.477341	-0.327872	-0.142163	0.0535244	0.72405	0.741456	0.45598	0.162192	0.356531	0.376822	0.444252	0.468194	0.11304	0.41294	0.0870486	-0.0407722	0.422257	0.408178	0.141264	0.178628	0.41	0.379757	0.319238	0.583756	0.24415	0.550663	0.265349	0.471941	0.336855	0.902991	0.82272	0.468664	-0.305056	1.08761	0.274248	0.228294	0.592358	0.561413	0.260729	-0.0715937	0.827944	0.471324	0.353276	0.126304	-0.0790147	0.304706	0.228896	0.462924	0.350491	-0.0875673	0.436286	0.332691	0.165537	0.78036	-0.0363944	0.22045	0.841407	-0.184283	0.242928	0.89916	-0.29085	0.0908096	0.650131	0.28061	0.648735	0.611575	0.339107	1.32291	-0.92598	0.329864	-0.234431	-0.0798617	-0.216809	-0.240612	-0.207712	0.802773	0.574702	0.649657	1.14738	1.19974	1.84149	1.74538	0.178187	0.117689	0.645164	-0.941606	0.756397	0.939101	0.666819	0.719744	0.867126	0.660708	0.871571	0.982126	0.925239	0.464162	0.815122	-0.388375	0.190377	1.08538	0.782396	0.445313	0.9355	1.13513	-1.32003	0.490832	0.740999	0.80026	1.45652	0.373805	0.320152	0.4975	1.16662	1.09726	0.338151	0.143457	0.839495	0.402004	1.78147	0.985683	0.474671	0.338258	-0.149441	0.525069	1.09504	-0.165051	0.739894	0.0723035	0.160562	0.326971	0.100739	0.735661	0.0810004	0.320257	0.165645	0.205733	0.225198	0.412471	0.0313711	0.224789	0.195127	0.165732	-1.10998	-0.133226	-0.00363307	0.318653	0.390563	0.993533	0.619778	0.926582	0.716215	0.394647	1.32788	-0.070667	0.528773	-0.0449968	0.282204	0.488482	0.542765	0.824132	0.633961	0.262067	0.16987	0.881448	0.5618	-0.205008	0.899629	-0.152606	-0.360096	1.05305	0.754446	1.2166	1.16888	0.886479	0.14473	0.379626	0.638822	1.259	0.334272	-0.165607	-1.26395	-0.176889	0.470751	0.764258	0.368296	0.926733	1.16788	0.666816	0.595674	0.926492	0.299379	0.497626	0.648671	0.465971	0.00256918	0.297142	1.83656	1.40274	0.43831	0.694017	0.958943	1.06037	0.774885	0.43911	0.677295	-0.065091	0.574478	0.202155	0.546535	0.668842	0.744401	0.250541	0.278777	0.389117	-0.0992475	0.0812126	-0.768955	0.467452	0.22192	0.37852	-0.20545	0.251611	0.498755	-0.328244	-0.0449711	0.0934642	0.382526	0.0685034	-0.376793	0.601798	0.121217	0.0840139	0.337916	0.169772	-0.0209862	0.483131	0.345132	1.11813	1.96864	0.418374	-0.104055	-0.392781	-0.0437322	-0.124505	0.0275008	0.399016	0.327058	0.430508	-0.174896	-0.0652392	0.0262697	0.126739	0.0364593	0.450786	0.118289	0.386331	0.432828	0.569856	0.329512	0.0340716	0.205149	0.357623	0.747074	0.415052	0.707473	-0.0406855	-0.0184842	-0.00513206	-0.531314	0.173001	-0.162893	-0.494856	0.86921	0.383383	0.00305959	-0.266882	0.487593	0.365269	0.603789	0.386219	0.519441	0.609836	0.789362	-0.359382	0.551749	-0.157571	0.537788	0.712232	0.275526	0.0817833	-0.043524	0.220803	0.412607	1.48638	-2.59657	0.410225	0.195296	0.130692	0.453023	0.430324	0.368421	0.45047	0.167538	-0.0239114	0.472975	0.591366	0.460566	0.691237	-0.172276	0.0115478	0.0245792	-0.273179	1.79971	0.70462	-0.375153	-0.0424646	0.0155982	-0.0501934	0.964874	0.652027	-0.469692	0.340495	0.42727	0.450316	0.367147	0.453638	0.323423	0.229618	0.334134	-2.47582	0.381881	-1.97431	0.0642751	-2.50641	-0.30982	0.395813	-2.06083	-0.0463407	0.296174	0.47516	0.28079	0.0952981	-0.495284	1.33215	0.196811	-0.0841489	1.58474	1.52307	0.0683143	-0.442807	-0.646535	-0.157224	-0.656847	1.27867	0.0109278	-2.46804	-0.478461	1.55378	0.240383	1.01589	0.295833	0.456318	1.77253	-0.258584	0.0561161	0.84952	0.310546	-0.16925	1.29991	2.30862	-0.0311278	2.26502	-0.616131	2.53282	0	1.09915	1.79229	-0.644445	-0.318081	-0.675601	0.459957	-0.209442	2.17556	0.400449	0.722707	-1.33708	0.618423	0.364419	0.57261	0.125939	0.331387	-0.195758	0.123797	0.187388	0.261753	1.42147	1.2195	1.81132	1.7386	1.34682	1.41009	-0.22158	0.4819	2.57422	-0.113785	-0.191196	0.0961089	0.113785	0.877699	1.2392	1.40832	1.2031	0.601485	0.472225	0.0771772	1.2309	0.80061	1.62136	1.03121	2.84439	1.06191	-1.77178	1.80544	1.33686	1.71117	0.863	0.657142	-0.449467	-0.181904	2.04146	0.151463	-0.146904	-0.581295	0.768601	0.853475	1.00657	2.23012	0.888349	0.50826	0.555725	-0.11365	2.61843	-0.130169	1.38117	-0.718616	0.269047	0.421896	-0.158788	0.135104	0.257677	-0.462022	0.67633	0.855213	-1.47654	0.757551	0.0492031	-0.175756	0.392232	0.411846	-0.974483	-0.0224813	-0.289557	1.07087	2.91265	1.24473	0.842829	1.28139	0.205364	0.686882	2.00444	1.19622	0.160471	0.724994	-1.33958	-0.505197	2.98656	0.623336	0.924172	0.894013	0	2.1185	0.117712	0.961319	2.75134	1.0847	-0.555854	1.12207	0.483458	1.99062	2.47582	2.71693	-0.986345	-0.189783	0.237969	1.51864	0	0.742313	-2.07848	-0.443903	0.871041	1.59103	1.82431	0.467823	-0.309048	0.229618	-0.430559	2.87516	1.27057	1.40478	-0.112289	0.479757	0.521859	0.930431	0.487699	0.638787	0.00485077	-0.0428009	1.28139	-1.17482	2.02736	0.149153	-0.0264558	0.446217	0.624125	0.0174693	0.00493871	1.16064	0.603319	-0.170554	0.147722	0.204792	-0.112289	0.6326	-2.57413	-0.602198	0.138722	-0.118817	0.312096	0.037179	0.287248	0.249135	0.246962	0.26892	2.37053	0.0299516	-0.221739	0.195451	2.00209	-2.31275	0.115278	0.233547	0.0627211	0.209281	0.162088	0.46597	2.29711	-0.432432	-0.572296	1.1746	0.93592	1.00074	0.326233	0.141614	-0.174253	-0.00934806	-2.46497	0.235363	-1.98381	0.292013	0.36566	0.330515	0.227552	0.320385	0.440295	0.54926	-4.41071	0.516536	0.522257	0.170189	-0.0366643	0.063819	0.945072	1.57702	-0.151395	0.848997	0.50208	0.3366	-0.427142	-0.338881	-0.281076	-0.124898	1.71014	0.885834	0.267846	-2.23783	0.0759067	-1.25137	-0.0876476	0.0298941	-0.215362	-1.597	-0.116807	-0.368716	-0.35379	0.0766514	0.0431621	-0.26926	-0.231995	-0.3012	-0.455908	-1.17023	2.95169	-0.429547	-0.300444	-0.282054	-0.45551	-0.45721	-0.408593	-0.451239	-0.296883	-0.209609	-0.478414	-0.564276	-0.456582	-0.626509	-0.229416	-0.255015	-0.243715	-0.149983	-0.123404	-0.0839604	-0.135388	-0.241249	-0.244778	-0.204366	-0.0447661	-0.0316386	-0.131507	-0.373737	-0.424202	-0.450416	-0.404535	-0.457462	-0.358794	-0.33548	-0.370999	2.75005	-0.400981	1.9525	-0.243561	2.9846	-0.211972	-0.434643	2.31169	-0.217072	-0.351805	-0.447658	-0.321325	-0.281031	-0.127515	-0.0952981	-0.318122	-0.224733	-0.14646	-0.110208	-0.266293	-0.149983	-0.0898027	-0.193525	-0.105463	-0.0952981	-0.236737	2.45925	-0.119159	-0.15729	-0.332511	-0.135388	-0.354593	-0.440322	-0.135388	-0.179202	-0.267976	-0.0776931	-0.376276	-0.182144	-0.0708881	-0.187908	-0.243715	-0.171106	-0.136083	-0.181818	-0.234206	-0.114766	-0.162088	-0.101944	-0.178862	-0.127515	-0.0316386	-0.214747	-0.231995	-0.0548546	-0.0447661	-0.0633724	-0.0776931	-0.418665	-0.543011	-0.300944	-0.370489	-0.17319	-0.273831	-0.30433	-0.333276	-0.114766	-0.135388	-0.0916698	-0.0952981	-0.131507	-0.0898027	-0.163383	-0.0316386	-0.185859	-0.198026	-0.184733	-0.266293	-0.275917	-0.0316386	-0.100504	-0.110208	-0.0839604	-0.0548546	-0.0447661	-0.0316386	-0.0898027	-0.0776931	-0.0952981	-0.0633724	-0.298752	-0.105463	0	-0.12428	-0.0776931	-0.128323	-0.0839604	-0.0548546	-0.139169	-0.185859	-0.187036	-0.307582	-0.172818	-0.111364	-0.0548546	-0.0633724	-0.0633724	-0.139169	-0.0447661	-0.0548546	-0.0548546	-0.209383	-0.314799	-0.209383	-0.153432	-0.127515	-0.325935	-0.435909	-0.187608	-0.283092	-0.334995	0.671205	-0.633256	-0.752481	1.27786	-0.670832	-0.252786	-0.198749	-0.439085	-0.428033	-0.100504	-0.214747	-0.166581	-0.0548546	-0.231821	-0.105463	-0.0548546	-0.0898027	-0.320149	-0.0447661	-0.199692	-0.0952981	-0.298511	-0.0708881	-0.0548546	-0.128323	-0.217834	-0.0447661	-0.0776931	-0.0633724	-0.231748	-0.132626	-0.288634	-0.0633724	-0.217834	-0.0898027	-0.110208	-0.0776931	-0.0316386	-0.132254	-0.185828	-0.212779	-0.0548546	-0.193525	-0.330488	-0.100504	-0.242493	-0.0447661	-0.0548546	-0.119159	-0.110208	-0.139169	-0.119159	-0.455969	-0.170114	-0.326501	-0.136083	-0.323498	-0.0898027	-0.100504	-0.213652	-0.0633724	-0.0447661	-0.0316386	-0.0316386	-0.0548546	-0.215318	-0.232469	-0.0898027	0.878259	-0.207001	-0.295248	-0.220326	-0.0548546	-0.0548546	-0.230815	-0.28073	-0.119159	-0.0548546	-0.0316386	-0.0548546	-0.304713	-0.217834	-0.0776931	-0.0316386	-0.123404	-0.272355	-0.234375	-0.366759	-0.243334	-0.344124	-0.337094	-0.321325	-0.355874	-0.209383	-0.275276	-0.150518	-0.303505	-0.193247	2.72298	-0.287183	-0.330464	-0.237189	-0.321325	-0.309018	-0.0316386	-0.0447661	-0.14646	-0.131507	-0.105463	-0.0898027	-0.0776931	-0.0316386	-0.27896	-0.207001	-0.229416	5.78685	-0.316228	2.1193	-0.347698	-0.362528	-0.367608	-0.337606	-0.365846	-0.432338	-0.527874	-0.38955	-0.503712	-0.511154	-0.298504	-0.211112	-0.261617	-0.0952981	-0.14646	-0.214535	-0.0839604	-0.0447661	-0.373987	-0.135388	-0.163383	-0.204124	-0.212779	-0.163383	-0.0898027	-0.33577	2.0836	-0.258904	1.0646	-0.217278	-0.24105	-0.201452	-0.0708881	-0.191492	-0.139169	-0.149983	-0.26379	-0.268097
ENSP00000282369	-1.02842	-1.41764	-0.965578	-1.49857	-1.45621	-2.40115	-0.944841	-2.32384	-2.25607	-1.26661	-0.998175	-0.9014	-1.20567	-0.976387	-2.33475	-1.08528	-1.43384	-1.57044	-1.67097	-1.13888	-1.90414	-0.902212	-2.12101	-1.25617	-1.33654	-1.60904	-2.45645	-1.73503	0.48874	-0.864859	0.340193	-2.39383	-1.8775	-1.70492	-1.02609	-0.905837	-1.36046	-1.05786	-1.0136	-0.953738	-1.27613	-1.78647	-0.92006	-1.47593	-3.1138	-1.25749	-1.10167	-1.78041	-1.73532	-1.96224	-1.9384	-1.14385	-0.690435	-1.45159	-1.16275	-1.56961	-0.972973	-1.35003	-0.243969	-1.55043	-2.41864	-1.14331	-2.81787	-0.531911	-0.705782	-1.26216	-1.39501	-2.65025	-1.35794	-2.17306	-0.877409	-1.51415	-1.83919	-1.39134	-2.2869	-0.789837	-1.32441	-0.966972	-1.55081	-1.99174	-0.487653	-1.34005	-0.99601	-1.41842	-1.6564	-2.61938	-2.33414	-0.943354	-0.585276	-2.18406	-1.5822	-1.65405	-0.872358	-2.27476	0.417798	-1.19205	0.418549	-0.972601	-2.00815	-2.23262	-2.06961	-2.32352	-1.82333	-1.65584	-0.876124	-1.58439	-0.522782	-0.718322	0.501264	0.232155	-1.80988	-1.5186	-2.48781	-1.32807	-0.633558	-0.971044	-1.15339	-1.03108	-0.832618	-0.0233076	-1.39007	-0.365003	-0.655802	-1.28588	-0.121133	0.538771	-0.788121	-1.82318	-0.518361	-1.0979	-1.18286	-1.81611	1.07766	-1.20836	-1.56659	-0.684962	-1.31511	-0.70754	-1.22306	-1.32881	-1.30763	-1.36177	-1.36958	-0.872919	-1.33951	-1.56016	-0.786117	-1.46389	-0.834056	-0.822413	0.184998	-1.68689	-0.77248	-1.95349	-1.01677	-2.03623	-1.56429	-1.50988	-1.68094	-1.14253	-2.23179	-1.42286	-1.32189	-1.37901	-1.43585	-1.58807	-2.26427	-1.16388	-2.68672	-2.23539	-1.43663	-2.15237	-2.04331	-0.897662	-1.38578	-0.92223	-1.29852	-0.381532	-1.5591	-0.877791	-1.44251	-1.46316	-1.22032	-3.14925	-2.31548	-0.650078	-1.06218	-0.256569	-1.06472	-0.0500214	-1.28776	-1.33302	-1.41852	-2.34974	-0.582886	-2.24581	-2.16102	-1.93103	-0.966087	-1.37213	-0.855985	-1.05462	-1.4009	-1.85155	-0.977771	-1.78727	-0.891799	-0.348637	-0.342876	-2.31194	-1.91576	-1.92546	-1.41307	-1.12087	-0.26176	-0.573622	-1.58811	-1.70027	-0.459332	-0.287698	-1.19755	-1.19684	-0.23216	0.175821	-1.21475	-0.599281	-1.17428	-0.870147	1.11526	-0.424194	-1.19799	-1.01902	-0.674975	-1.57978	-1.60434	-1.08003	-0.772745	0.0480365	-0.359691	-1.93826	0.291765	-1.62539	-1.08185	-0.433691	-1.77302	-1.46869	-0.747461	-1.51345	-0.979106	-0.880613	-0.559162	-1.4706	-1.38866	-1.71419	-2.73784	-0.572328	-1.55812	-1.22507	-1.37673	-2.01615	-1.5687	-2.28268	-2.02328	-1.73622	-1.35894	-2.31658	0.187306	-1.39051	-0.89726	-2.16297	-1.09426	-1.13067	-0.780364	-1.43167	-1.38623	-2.16458	-0.868653	-1.42551	-1.63899	-1.95683	-1.29313	-1.96038	-1.72504	-1.20224	-1.98599	-1.92699	-1.67263	-2.20997	-1.7647	-1.50858	-1.28894	-1.28689	-1.76363	-0.932716	-2.14493	-1.58023	-1.17446	-1.57672	-1.37652	-1.21271	0.174686	-1.33918	-0.895515	-1.40085	-1.57195	-1.68606	-1.09741	-1.47489	-0.903664	-0.488299	-0.783045	-0.852443	-1.37128	-1.47	-1.35344	-0.724816	-1.5366	-1.64429	0.467235	0.842358	-0.706618	0.369456	-1.63601	1.18626	-1.48861	-1.44115	1.49315	-0.69802	-0.972381	-0.70423	-1.39949	0.502561	-2.72218	-0.486884	-2.6994	-0.322317	0.37323	0.585142	0.525001	-2.81677	0.215922	-0.472526	0.226991	-1.80931	0.583509	0.518799	-0.195451	-0.494615	0.22848	0.969239	1.18886	1.19135	1.14791	-0.737065	1.04083	0.782881	0.872883	0.657793	-0.905505	-1.05609	0.540361	-1.35383	0.337292	-0.796695	-1.22411	0.477574	-1.12587	-0.830174	-1.05922	-1.80928	-3.59812	0.0112595	0.698183	0.512024	0.174042	0.108231	0.556478	0.248112	0.127695	-2.30885	0.0517088	-0.0130477	0.506006	-1.19567	-3.90077	0.168912	0.747013	-0.0121725	-0.919802	-0.840526	0.222327	0.386591	0.587651	-0.265349	-1.0284	0.478051	-0.032037	-2.47853	0.510944	0.405541	-0.0268425	0.347698	-2.14163	-0.0773823	0.21823	0.0826496	0.265042	0.0955277	-0.805657	0.324071	-2.62269	1.0021	-0.34152	-0.41122	-0.591767	-0.866855	-0.478305	-1.13827	-0.883005	-2.26702	0.622063	0.733704	0.814958	0.0930089	-0.0645846	0.236128	0.232724	0.0708881	0.177045	-2.53207	-0.792005	0.409157	0.515609	0.4003	0.711372	0.581969	-0.286865	-0.0510566	0.0454025	-0.0195736	-0.558399	-0.755551	0.627653	0.0475229	-0.356534	0.131117	-0.181354	0.569652	-0.184206	1.22484	0.19792	0.033329	0.187272	-0.258591	-0.507249	0.156269	0.452607	0.315163	0.594493	0.364857	0.127515	-0.442519	-0.290157	-0.184528	0.311992	-0.317721	-0.743224	-0.557713	0.42173	0.575679	0.395245	0.118136	-0.048361	0.877167	-0.717816	0.496904	0.626681	-1.07882	0.288213	-0.293525	-0.0672335	-0.328117	-0.207052	-1.82458	0.434349	-0.878675	-0.807113	-3.04551	-1.95133	0.373544	-0.169004	0.524919	-0.0677539	-0.241539	-0.091087	0.784544	-0.494337	0.30746	-0.125181	0.706577	-0.418171	-0.444644	0.213399	0.569652	-0.592568	-0.181916	-0.253725	0.612793	0.264386	0.722544	-0.0816803	0.479881	-0.119579	0.138246	-0.0947342	-0.822013	0.253172	0.410152	0.371237	-0.228989	0.408532	0.77625	0.0899055	0.626138	-0.415873	-0.833483	0.283552	-0.319887	-3.703	0.223629	-0.629824	0.279435	0.728967	0.158478	0.665204	-0.0290313	0.0771574	-2.14927	-0.772602	-0.753685	-0.267276	-0.710683	-0.451903	0.506272	0.436436	0.044117	1.89516	0.298504	0.526866	0.463788	-0.807113	-0.515258	0.576383	0.439831	-0.0541086	-0.635441	-2.22776	0.676149	0.596734	-2.07839	-0.592927	-2.14219	0.137345	0.699094	0.413228	-1.20261	0.515694	0.805426	0.820479	-1.08529	-1.1883	0.457514	-2	0.405541	-1.2527	0.350685	-1.22484	-1.60359	-1.25856	-1.70033	-1.18829	0.598912	-0.742959	0.445021	0.300444	0.176993	-2.58806	-0.156834	-0.0388583	-1.09127	0.641608	0.398255	0.50636	0.333276	-1.10847	-1.12359	-1.10109	-1.25327	-1.13427	0.667148	-1.13274	-0.845734	-0.653095	-0.916932	-0.671847	-0.565795	-1.68705	0.485927	0.503123	-0.224615	0.203757	0.412195	-0.296666	-0.686174	0.840373	0.188178	0.299609	0.321889	0.420942	0.27896	-0.263429	0.696603	-0.8803	0.580429	-0.427056	0.470142	0.492175	0.364501	-0.60152	0.42045	-2.63711	0.321889	0.536626	-1.86666	1.08627	-0.451549	-0.738879	0.0133742	0.684281	1.248	-0.985885	0.981231	0.917943	-1.08425	1.0228	0.283211	-0.00294034	0.839416	-0.477133	-1.02538	2.25149	0.162691	1.16035	-0.378464	-0.54888	-0.508962	2.60097	-0.287722	-0.110208	-0.270432	1.37386	-0.536041	-0.496083	-0.18008	-0.120114	-0.268097	-0.826722	-0.956404	-0.932263	-0.894081	0.00794483	-0.870264	-0.682006	-0.78218	-0.612655	1.47979	0.531656	-0.511147	0.874237	-0.339124	0.207777	2.34879	-0.458367	1.89717	0.0428091	0.728392	1.37386	4.1451	-0.193525	-0.640443	-0.471919	-0.226015	-0.243715	-0.535509	-0.303167	-0.25943	1.99494	-0.182144	-0.214747	-0.475528	0.694935	4.10591	-0.248282	-0.678784	-0.231995	0.347877	0.962797	-0.274352	-0.399618	-0.545745	-0.160128	1.52665	-0.459573	-0.18134	2.2211	-0.486036	-0.410395	-0.149983	-0.367608	1.82735	-0.201701	-0.257614	-0.207625	-0.295248	-0.254878	-0.0802572	-0.302073	2.41167	-0.110208	-0.135388	-0.149983	-0.136083	6.60718	5.32136	5.80186	5.45823	2.16502	-0.571736	-0.658488	-0.724517	-0.239522	-0.17319	-0.286794	-0.290957	-0.225245	-0.25943	2.12329	-0.0839604	-0.413499	-0.488185	-0.392959	-0.642614	-0.542364	-0.142857	-0.163383	-0.206768	-0.214535	-0.119159	-0.110208	-0.0548546	-0.214535	-0.115814	-0.248282	-0.142857	-0.512695	-0.14646	-0.114766	-0.248685	-0.206768	-0.239783	-0.127515	-0.100504	-0.244137	-0.44448	-0.318498	-0.501254	-0.365134	-0.222271	-0.110208	-0.149983	-0.163383	-0.346217	-0.14646	-0.0952981	-0.135388	-0.398907	-0.54371	-0.389622	-0.253172	-0.190445	-0.747679	1.22036	-0.479094	-0.579451	0.794831	1.45794	1.79902	1.72436	-0.391346	1.13394	3.26053	-0.418634	4.38206	4.43771	4.71761	1.62294	-0.384755	-0.175863	-0.495509	-0.175863	-0.149983	-0.150518	-0.657662	-0.110208	-0.315012	-0.153937	-0.624998	-0.14646	-0.123404	-0.2576	-0.532819	-0.110208	-0.172818	-0.160128	-0.562242	-0.324071	-0.642975	-0.196282	-0.470725	-0.156813	-0.237189	-0.160128	-0.0708881	-0.260351	-0.391544	-0.364987	-0.14646	-0.39626	-0.667603	-0.192594	-0.57981	-0.114766	-0.123404	-0.297241	-0.114766	4.10591	-0.282796	0.676947	-0.290228	-0.647068	-0.235174	-0.594895	-0.187608	-0.204124	1.8641	-0.0952981	-0.0708881	-0.156813	-0.127515	-0.142857	-0.48416	-0.422565	-0.227174	-1.26184	-0.330227	-0.500877	-0.447214	-0.0839604	-0.127515	-0.537368	-0.429659	-0.206768	-0.135388	-0.0548546	-0.0898027	-0.558672	1.75983	-0.153432	-0.0548546	-0.234375	-0.63202	-0.395382	0.799599	-0.497231	-0.700374	-0.737478	0.849028	3.66938	-0.446331	1.5246	-0.398811	1.04754	-0.36115	0.813913	2.77284	0.746367	1.29263	0.941245	-0.550979	-0.114766	-0.0708881	-0.326875	-0.281031	4.40547	-0.217834	-0.248135	-0.0898027	-0.592959	-0.39785	-0.485958	-0.366608	0.721337	1.73509	0.584495	3.46162	0.645049	-0.606609	0.597996	0.138541	0.782607	1.581	0.690606	0.81427	1.3557	-0.461144	-0.470368	-0.172818	-0.285143	-0.410231	-0.178862	-0.100504	-0.744359	-0.283092	-0.328034	-0.340351	-0.412122	-0.30737	-0.160128	-0.627765	0.315342	-0.540892	1.26058	-0.452596	-0.463184	-0.362461	-0.142857	-0.41527	2.55444	-0.340351	-0.500772	3.29773
ENSP00000361755	1.40136	2.84776	3.68696	3.85152	3.01394	2.89266	3.31838	2.89836	2.71303	2.31404	2.43321	2.79487	2.68912	1.14479	2.18251	3.14124	2.86474	3.38994	2.71046	3.60355	4.48135	1.94818	2.49368	3.26889	3.17446	1.42934	1.23069	1.89503	3.61699	3.44515	4.26064	2.70075	1.4193	1.11049	2.64625	2.71247	2.64391	2.22908	2.69348	2.98207	3.02923	2.18009	3.06183	2.76914	1.79032	2.16469	2.5543	2.80315	2.73773	2.20215	1.74968	2.41195	2.55859	0.876975	0.585255	2.62032	2.95248	1.35565	1.11916	2.33654	3.5369	1.8973	2.37486	1.2429	0.938049	2.346	2.51874	1.21819	2.10851	2.53221	2.98561	3.57663	3.55086	1.42036	2.23129	2.27747	2.21976	3.40183	2.80893	1.19894	2.79296	2.18489	2.24581	1.8881	2.18766	2.90902	3.51482	2.48892	2.7486	1.52634	2.8524	2.12629	1.79825	1.84831	0.573761	1.67966	1.10759	1.40302	2.58316	2.89608	2.53768	2.60985	3.60806	2.28381	2.77373	1.60367	2.56262	0.973974	1.02105	0.744177	1.33757	2.98346	4.00945	0.683263	1.62746	1.63851	0.75009	1.43389	2.68022	2.46331	1.18873	2.1002	1.22796	0.670197	1.2227	1.54408	2.44435	-0.367348	1.39578	0.761466	2.48329	0.816378	2.17662	2.40295	1.86999	2.52858	2.39015	0.606212	2.51849	2.18032	1.46756	1.73903	1.94301	2.70838	-0.641656	1.35936	0.448765	2.38904	1.44562	1.658	1.08567	2.30696	2.4006	2.88238	2.58091	2.53918	3.38741	3.77372	3.45592	3.59753	2.68925	3.49105	3.6021	3.3947	3.48942	3.22785	3.28394	3.29604	2.4152	2.60848	1.96959	2.94419	2.74209	0.579596	2.06555	1.17269	1.05879	1.16887	1.91353	0.685301	0.431348	0.865426	1.59271	2.0906	0.540323	1.26829	1.52536	2.20002	1.53921	0.636118	1.64874	1.96592	2.79045	0.776363	2.44207	0.762642	1.47734	1.44004	0.850924	1.85095	1.54841	1.64252	1.99179	2.98672	1.65225	1.11848	2.27631	0.85629	2.03516	2.32661	0.690373	1.55279	1.5629	1.74596	0.906738	1.06097	1.24803	2.12566	1.78522	0.848143	1.74021	3.66268	2.78733	2.26174	3.17166	2.73638	2.21355	1.96107	2.68267	1.977	1.8814	1.95283	1.62416	0.178312	1.85964	3.35718	2.63456	2.16424	3.38114	0.447448	0.518737	3.13622	2.95243	2.24041	2.29868	1.83327	2.80147	2.02834	3.20859	2.63827	2.7283	3.07154	3.07177	3.11417	2.02953	2.0413	2.38521	2.79491	2.06149	2.48112	1.92642	2.51943	3.38306	2.56434	2.54122	2.55404	0.887439	1.9747	2.83989	2.11596	1.6928	1.82476	1.31164	2.94755	3.48696	1.72307	2.22503	2.37354	2.62937	2.37861	2.60476	2.57449	2.65956	2.65965	2.62631	2.54334	2.59252	2.49495	2.4697	3.14153	3.11105	3.34623	1.96169	2.95271	3.52493	2.52163	2.32373	3.40317	2.09746	2.84275	4.06324	2.7814	3.02988	2.6789	2.80553	2.96867	3.25917	3.05861	2.14349	2.78633	3.39232	3.12564	2.8208	3.45924	3.02547	2.67252	2.51091	3.06481	0.0655741	2.85512	2.89231	1.75514	2.7978	0.513436	0.334383	0.342565	0.612001	0.518085	0.456607	0.529223	0.287982	3.17986	0.561006	0.676728	0.55156	0.775164	3.15089	3.3705	0.164362	-0.122427	2.07457	0.859787	-0.230506	0.180579	0.259623	3.59973	1.14557	0.806478	2.27927	-2.04563	0.534286	0.512586	0.537506	0.504645	0.468437	0.338724	2.81319	3.3799	0.512477	2.5897	0.137523	0.303932	2.68765	0.508162	-2.03173	3.31237	0.403242	0.578436	0.417429	0.174371	-0.34707	-0.556349	2.84444	2.84297	2.19837	1.86032	0.0976708	2.34142	1.65748	3.22497	1.71714	1.57869	3.03431	-1.81571	2.29909	1.92121	0.363118	1.31699	0.399137	2.82509	2.15689	2.71893	3.09792	1.11266	0.404306	3.12664	1.48759	2.80834	0.120083	-2.6131	1.61676	2.97781	3.40957	1.23509	1.95894	1.9397	2.44848	1.70598	0.567158	2.59938	2.74794	0.508479	0.859872	0.937939	0.739262	0.487057	0.662711	3.16157	0.410152	2.85999	0.169725	0.328883	-2.20412	1.76619	1.51494	2.30638	1.9795	1.57938	1.89169	3.36156	0.599683	2.86517	3.20002	-0.0789091	0.275092	3.30499	1.03254	1.48969	1.62316	1.47251	0.766356	0.596872	0.25185	1.55778	-0.92537	1.95338	-0.757847	2.92334	-0.658699	0.634635	2.35694	1.53033	2.13094	1.04054	0.797978	2.0485	-0.0319601	2.39382	2.83298	-0.0395938	1.90083	-1.04935	1.05398	-0.748084	2.49304	1.0228	0.606967	0.758314	0.0511835	0.271046	0.0248146	1.66303	-0.56683	2.92306	2.92915	3.06843	3.36041	-2.32118	1.89876	0.804137	0.992691	-1.33651	0.886419	3.3433	3.52855	0.48795	0.499151	-0.7918	0.105957	-0.130153	1.25916	0.108809	1.45951	-0.867346	1.59235	0.439679	0.874025	-0.13559	1.51505	0.342565	0.869787	-1.13544	2.03445	0.1875	0.763495	-0.821165	1.14206	0.201545	2.49615	0.279792	1.33396	3.15818	1.31654	-2.76024	1.46039	0.55609	2.29055	0.0285086	3.14025	1.23694	3.10365	0.36406	2.08829	3.39872	0.962836	0.550784	-0.213714	0.992994	1.98995	-0.289976	0.657712	-0.150441	0.359808	2.22626	0.361706	1.58189	1.83007	3.06693	0.585256	0.585843	1.16356	0.571427	0.773542	0.0987654	-2.67954	1.53365	0.845154	-0.17222	0.208736	0.104017	0.581416	0.801855	3.56924	3.19068	1.46753	0.676859	-0.0248529	0.293101	0.278653	2.99313	0.694882	2.6976	1.75125	2.91218	2.86072	0.41707	0.201452	0.414782	0.348408	3.11926	0.398914	0.0243504	3.10736	-0.0411402	3.11476	2.64497	3.00818	3.04401	3.06266	2.84464	3.16482	3.12194	0.596606	0.0334733	2.1604	1.69847	1.4403	1.10037	1.29142	0.453413	0.265354	2.57447	2.71876	-0.269731	3.18412	0.402336	0.419411	0.349295	0.37983	2.99663	0.403663	0.526866	0.664759	0.441602	0.646869	0.584469	0.269246	2.90506	2.82644	1.17977	1.87304	3.26929	-0.925564	0.69713	2.81319	-0.363883	2.19285	2.5642	2.99262	1.96683	1.09298	0.37587	0.535832	0.242102	0.76489	0.0377119	0.177394	3.14067	0.680363	3.07067	2.60076	-0.153745	0.242102	0.179303	-0.32067	-0.222156	-0.385284	-0.479943	-1.28223	-0.320009	-0.489984	-0.361982	-0.374628	-0.574594	-0.496505	-0.465662	-0.506499	-0.363748	-0.276877	-0.527874	-0.629484	-0.522429	-0.68937	-0.217072	-0.284154	-0.245602	-0.179202	-0.156813	-0.0898027	-0.185045	-0.26682	-0.354107	-0.208514	-0.0952981	-0.0316386	-0.139169	1.5234	-0.50158	-0.48485	-0.515598	-0.493051	-0.469786	-0.355534	-0.426338	-0.315058	-0.499142	-0.430378	-0.277361	-0.3368	-0.212191	-0.478663	2.25492	-0.245856	-0.399475	-0.506731	-0.411784	-0.261074	-0.166581	-0.114766	-0.342329	-0.264677	-0.18008	-0.182144	-0.246419	-0.187608	-0.123404	-0.204366	-0.156813	-0.135388	-0.323994	1.8932	-0.14646	-0.160128	-0.39041	-0.123404	-0.393018	-0.494503	-0.119159	-0.217072	-0.279435	-0.0633724	-0.387887	-0.241406	-0.100504	-0.234375	-0.275276	4.45367	-0.175863	-0.240192	-0.248135	-0.114766	-0.184206	-0.14646	-0.199007	-0.127515	0	-0.270556	-0.207625	0	-0.0548546	0	-0.0447661	-0.473633	-0.602704	-0.313735	-0.409505	-0.207001	-0.294904	-0.365846	2.27536	-0.127515	-0.131507	-0.114766	-0.106748	-0.114766	-0.105463	-0.176218	-0.0633724	-0.243561	-0.254878	-0.185859	-0.351158	-0.32563	-0.0316386	-0.127515	-0.111364	-0.12428	0	-0.0633724	0	-0.123404	-0.0708881	-0.131507	-0.0952981	-0.345388	-0.0839604	-0.0447661	-0.156813	-0.110208	-0.151831	-0.105463	-0.0316386	-0.156813	-0.208547	-0.258169	-0.363244	-0.204124	-0.147029	-0.0447661	-0.0776931	-0.0898027	-0.184733	-0.0708881	-0.0447661	-0.0316386	-0.248282	-0.342585	-0.225245	-0.131507	-0.135388	-0.401274	-0.512816	-0.260351	-0.28211	2.046	-1.30517	-0.719152	-0.837912	0.833703	-0.760172	-0.271353	-0.201452	-0.46834	-0.475964	-0.0708881	-0.255393	-0.187608	-0.0776931	-0.280802	-0.147029	-0.0776931	-0.119159	-0.423595	-0.0447661	-0.205008	-0.100504	-0.370953	-0.0898027	-0.0633724	-0.179202	-0.289725	-0.0548546	-0.0952981	-0.0447661	-0.303308	-0.139817	-0.339523	-0.0776931	-0.26323	-0.119159	7	-0.110208	-0.0633724	-0.143463	-0.28571	-0.242493	-0.105463	-0.244137	-0.356731	-0.135388	-0.300444	-0.0447661	0	-0.142857	-0.0898027	-0.153432	-0.153432	-0.575169	-0.216169	-0.382913	-0.149983	-0.400596	-0.127515	-0.141365	-0.253764	-0.0447661	0	-0.0708881	0	-0.0708881	-0.268433	4.55402	-0.135388	-0.748559	-0.179202	-0.300944	-0.248282	-0.0633724	-0.0708881	-0.26595	-0.274784	-0.127515	-0.0447661	-0.0316386	-0.0548546	-0.312853	-0.244137	-0.100504	-0.0316386	-0.14646	-0.329617	-0.234206	-0.415398	-0.282607	-0.421321	-0.367549	-0.361787	-0.404899	-0.231995	-0.265374	-0.227673	-0.353878	-0.199007	-0.365294	-0.313112	-0.359808	-0.266108	-0.364857	-0.305126	-0.0633724	0	-0.204124	-0.166581	-0.132254	-0.127515	-0.0708881	0	-0.340954	-0.247047	-0.306651	-0.169725	-0.414213	-0.39717	-0.427194	-0.377819	-0.375334	-0.346691	-0.404464	-0.496342	-0.603147	-0.432826	-0.581284	-0.544478	-0.307967	-0.324287	-0.286902	-0.110208	-0.131507	-0.196282	-0.0776931	-0.0447661	-0.429536	-0.149983	-0.184733	-0.201701	-0.209383	-0.156813	-0.114766	-0.374477	-0.51566	-0.298965	-0.672052	-0.260351	-0.28269	-0.193247	-0.0633724	-0.254878	-0.16699	-0.198749	-0.319438	-0.28073
ENSP00000367747	-2.98604	-1.84198	-0.730705	-0.717191	-1.01596	-0.735984	-0.664881	-1.31003	-1.19654	-1.72378	-1.74606	-2.09957	-1.59593	-2.90079	-1.41474	-1.50674	-1.02552	-0.46801	-1.22239	0.410727	-0.386174	-1.02207	-1.55668	-0.265739	0.130774	-1.26116	0.152244	-0.996526	-1.88507	-3.3871	0.997195	-1.54357	-0.69558	-0.725908	-1.65588	-1.53002	-2.10068	-1.84646	-1.39828	-1.4394	-1.0655	-1.45722	-0.390291	-1.99932	-0.95904	-1.53564	-1.61078	-1.58557	-0.951216	-2.04879	-0.955809	-1.87418	-1.29134	-1.34296	-0.0425237	-1.55332	-1.12674	-0.962026	-1.05979	-1.40476	-0.806808	-1.76254	-1.45941	0.0584918	-0.168732	-1.18175	-0.911523	-0.751256	-0.562124	-0.931219	-1.1782	0.373104	0.0635865	-1.39437	-1.74511	-1.354	-1.79521	-0.179785	-0.17852	-1.22646	-1.73902	-1.92721	-0.815206	0.0641378	-0.324555	-1.55484	-1.49979	-0.970567	-0.603716	-1.50621	-1.45382	-1.7651	-1.43782	-0.902947	-2.00946	-0.532561	-1.46221	-1.05999	-1.97807	-1.9963	-2.07389	-2.13407	-0.959863	-0.968045	-1.553	-0.540276	-2.43898	-0.165848	-0.923511	0.0164949	-0.598114	-1.17353	0.198376	-2.51533	-0.909203	-1.13073	-0.263076	-0.860959	-0.612583	-1.4457	-0.179227	-0.500605	-0.748921	-0.0464486	-0.255228	0.379099	-0.373538	1.38828	-1.32002	1.18845	-0.769786	0.917746	-1.73248	-0.617645	-0.749291	-0.0266708	0.802012	-0.839687	0.162145	-1.4971	1.94883	1.32342	-1.87406	-1.20401	1.0741	-0.957153	0.819562	0.188081	1.03543	1.27068	-1.73957	-0.793217	-1.17647	-1.50604	-0.423518	-0.852946	-0.879798	-0.382545	-0.726234	-0.412787	-0.993863	-0.185906	-0.859934	-0.35121	-0.735385	-0.437637	-1.12169	-1.40272	-1.3974	-1.02257	-1.52389	-0.446356	-1.57894	-0.395506	-1.35756	0.0834619	-2.10781	-0.398674	-1.28331	-0.804007	-0.88237	-0.794718	-1.52353	-1.57497	-1.5374	0.62795	-0.988402	-1.39891	0.309888	-1.40432	-0.388008	-0.923294	-0.897553	-1.05422	-0.78556	-0.718963	-1.10743	-1.35294	-2.33004	-1.93874	-0.144389	-0.820175	0.00487837	-1.29162	-1.4867	-0.360499	-0.925401	-1.79789	0.675629	-1.21197	0.324846	-1.18541	-0.576942	-1.02409	-0.0601579	-0.973385	-0.95699	-1.28788	-1.09193	-2.05675	-0.608415	0.736339	-1.42712	0.124072	-0.234897	0.102311	-0.442111	-0.988497	-0.147918	-0.819888	-0.599942	-1.08369	-0.379799	-0.408021	0.110173	-0.850911	-2.073	-0.0856591	-1.07904	-0.488331	-2.4923	-0.907454	-1.37622	-2.29524	-0.0181606	-1.17518	-1.54256	-1.56781	-0.317235	-1.14729	-1.49448	-1.65664	-1.29416	-1.47604	-0.974139	-1.58215	-2.77308	-2.22819	-1.09848	-1.96725	-1.18328	-1.44864	-1.12971	-1.4581	-1.16202	0.67121	0.0633724	-1.5311	-2.08152	-0.684572	-1.06763	-0.630292	0.175114	-2.1921	-0.518186	-1.64381	-1.5378	-0.82238	-1.88216	-1.08467	-1.58556	-2.06718	-1.39646	-1.03342	-0.96826	-0.79528	-1.11433	-0.965534	-1.09945	-0.972683	-0.925018	-0.979724	-0.568369	-1.18146	-0.924588	-0.716947	-1.17132	-1.36867	-1.80372	-0.965134	0.485007	-0.25609	-0.547392	-0.598291	-1.09085	-1.22064	-0.855902	-0.996191	-0.059909	-0.857268	-0.32662	0.704199	-1.15859	-0.823376	-0.905759	-0.820648	-1.32217	0.572013	-2.29193	-1.20432	1.15409	-2.14087	0.609797	1.0141	-1.55713	-1.60014	-0.72615	-0.798638	-1.08403	-0.690816	0.663644	-2.10801	-0.762444	-0.631349	1.13687	-0.38323	0.268483	0.522453	0.531505	0.267846	0.143622	-0.475177	0.13159	0.449819	0.484811	0.433251	-0.224608	1.58734	0.13186	-1.12588	1.06313	-0.872119	-0.82271	-0.844564	-0.945321	-1.2358	-1.11943	-1.41874	0.971088	-1.14489	0.484957	-1.34269	0.272944	-0.953115	-1.38707	0.454034	-1.1277	-0.914924	-1.21554	0.511031	0.0426675	-0.101715	-1.55787	0.497437	0.0695458	-3.61325	-1.84601	0.206477	-3.40997	0.387601	-0.0831724	-0.141962	0.482876	0.741831	0.120873	0.0492465	-1.45441	-0.0620974	0.966807	1.10779	0.152976	0.360333	-1.76217	-0.288293	-1.09893	-2.2775	-0.117841	0.382582	-2.30949	0.296547	-0.0133345	0.29553	-2.15064	-0.174371	0.0522461	0.0495582	-2.83302	0.0397736	-0.836871	0.250642	0.334107	-0.962871	-0.538076	-0.493365	-0.68495	-1.08347	-0.547655	-1.6485	-0.994121	0.375033	-1.60411	0.698638	0.813361	0.0683586	-0.0907409	0.17648	0.120924	-0.0900717	0.0871534	0.311334	-0.817074	0.356552	0.473785	0.376941	0.61436	0.544993	-0.271031	-0.0990062	-0.0615457	-0.144746	-0.613229	-0.778158	0.535391	-0.0467176	2.12557	0.0352551	2.39665	0.512477	-0.224631	-0.803105	0.171304	-0.0682917	0.141962	2.27055	-0.587137	0.106935	0.372722	0.204541	0.560692	0.377362	0.0520318	1.91355	-0.38561	-0.259587	0.237356	2.00626	1.11508	-0.651192	0.376119	-1.77961	0.339735	0.10602	-0.0843654	-1.08635	1.03253	-1.99948	0.600476	0.657793	0.288634	-0.504117	-0.270048	-0.461948	-0.295329	0.506938	-2.26538	0.951331	1.06502	-0.274978	0.440207	0.259587	-0.257588	0.442542	-0.182832	-0.354109	-0.0740507	0.724907	-0.467385	0.187856	-0.109189	0.550489	-0.513434	-0.480682	0.02296	0.508493	-0.60987	-0.285891	-0.32561	0.517571	0.208807	0.678145	-0.174557	0.389622	-0.197083	0.0660939	-0.164716	-0.869536	-2.83942	0.286468	0.338712	-0.271298	-2.28665	0.651719	0.0114215	0.493975	-0.445489	1.02139	0.235262	-0.381176	0.0752314	0.145013	1.26574	0.23159	-1.27813	0.0993944	0.656392	-0.112806	-0.0435699	0.398761	1.11478	-0.833734	-0.241456	-0.787787	-0.559983	0.459355	-1.91206	-2.9701	1.79181	0.274557	0.519633	0.459793	-0.838596	-0.574208	-1.98147	-1.90693	-0.119533	-0.6499	0.319503	-1.58639	0.554041	0.431149	-0.677213	0.391335	-2.47427	-1.42149	0.367036	-1.36007	0.497341	0.727378	0.717816	0.690201	-1.41544	-2.10918	-1.80279	-2.28471	-1.52422	0.280119	0.716089	0.557552	-1.11242	-1.92806	0.674541	-1.43246	1.13121	0.387081	0.188178	0.0492465	-0.0472514	-0.256121	-0.126159	0.749428	-1.4171	0.331899	-2.1873	0.226729	0.695547	-1.14884	0.776507	-1.07504	0.724405	-1.25801	-1.09954	-0.891814	1.31089	-0.990434	1.28907	-0.64062	0.529574	0.445756	0.47436	-0.316283	-2.86742	0.312505	-0.338056	-0.739991	-1.13797	0.0813788	0.276695	0.283641	0.370097	0.222222	-0.325154	0.70976	-0.914111	-1.70033	-0.405905	0.443419	-1.86169	0.280415	1.25993	0.444677	0.276563	0.244328	0.504944	0.526883	-0.549594	2.05588	0.751823	-0.92955	2.02586	-0.576249	-0.836882	1.02891	0.997978	4.40514	4.44288	3.12973	2.35761	-0.601724	1.73395	0.118808	2.56731	-0.92831	2.38644	-0.32067	-0.507782	-0.522726	-0.345913	-0.291667	-0.142857	-0.26595	-0.458695	-0.456876	-0.455022	-0.187608	-0.114766	-0.25324	0.570254	-0.872953	2.40948	3.66755	8.52881	1.71733	0.916342	0.690384	1.1874	-0.84774	0.646143	-0.459663	0.962022	-0.331813	1.45786	2.45515	-0.44688	2.12723	1.33421	2.21463	-0.478317	-0.234375	-0.187608	4.72442	-0.484998	-0.222076	4.71785	3.66399	-0.305126	4.55424	-0.395584	-0.163813	-0.166581	-0.469184	-0.663542	-0.257229	-0.234839	4.01439	-0.187608	-0.819445	-0.842514	-0.286897	-0.392776	3.4675	-0.142857	0.474092	2.09588	-0.217278	-0.392242	1.97228	-0.324409	-0.209609	-0.352473	1.90073	-0.176218	-0.209609	-0.217834	2.84605	-0.224544	-0.0952981	-0.313783	-0.371835	-0.105463	-0.0969285	-0.114766	-0.105463	0.54761	2.8541	1.19654	3.22683	-0.394633	2.81231	-0.638618	-0.714439	-0.232469	-0.187608	-0.275276	-0.245602	-0.170114	-0.26379	-0.358794	-0.0776931	-0.378635	-0.467933	-0.417688	-0.565627	-0.503903	-0.150518	-0.187608	-0.211972	-0.185045	-0.100504	-0.105463	-0.0633724	-0.189832	-0.114766	-0.209609	-0.175863	-0.491387	-0.139817	-0.0548546	-0.268952	-0.196014	-0.241406	-0.172818	-0.100504	-0.224733	-0.412607	-0.295667	-0.52504	-0.39319	-0.207001	-0.100504	-0.127515	-0.149983	-0.306256	-0.143463	-0.0633724	-0.0898027	-0.403009	1.40935	-0.371948	-0.268433	-0.211112	0.647482	-0.844186	1.87403	-0.57047	-0.603769	-0.867935	1.25065	1.91358	-0.268605	0.839198	-0.492252	2.33082	-0.798021	-0.851835	-0.153432	-0.454886	-0.351158	-0.153432	-0.442659	-0.146904	-0.123404	-0.196014	-0.644576	-0.127515	-0.277361	-0.193525	-0.516616	-0.100504	-0.123404	-0.223585	-0.500005	-0.114766	-0.170114	-0.139169	-0.505	-0.287629	-0.617145	-0.187608	-0.419182	-0.156813	-0.231821	-0.184733	-0.0776931	3.03412	-0.321897	-0.375587	-0.175863	2.05744	-0.586654	-0.190734	-0.493542	-0.119159	-0.123404	-0.299609	-0.111364	-0.234839	-0.268433	-0.949692	-0.27896	0.94617	-0.193525	-0.600855	-0.172818	-0.179202	-0.415873	-0.110208	-0.100504	-0.181818	-0.100504	-0.100504	-0.457746	1.93764	4.1451	-1.24887	-0.330227	-0.496326	-0.4627	-0.0898027	-0.110208	1.5709	1.78635	-0.169725	-0.114766	-0.0316386	-0.0839604	-0.523228	-0.41122	-0.123404	-0.0708881	4.10591	1.18206	-0.39207	0.972554	-0.483971	-0.637739	-0.64423	-0.641243	2.58938	1.97825	1.58626	4.43122	1.23621	-0.347524	-0.658834	-0.532477	0.863485	1.56505	-0.610743	1.3176	-0.0776931	-0.0548546	-0.281499	-0.238919	-0.205957	-0.166581	-0.222076	-0.110208	3.09987	-0.346641	1.85526	-0.311205	-0.64238	3.54561	-0.679389	0.785135	-0.659512	1.06642	0.68613	0.218564	-1.01209	0.466141	-0.984686	-0.0100306	-0.485833	-0.433403	-0.467345	-0.142857	3.3463	-0.363554	-0.175863	-0.0952981	2.15155	-0.244328	-0.31897	-0.316905	-0.37803	-0.311327	-0.163383	-0.646781	0.399696	1.29752	0.529936	-0.437541	3.77544	-0.332511	-0.123404	-0.429276	-0.321372	-0.312419	-0.483304	-0.503057
ENSP00000361064	-0.951345	-1.05219	0.0825314	-0.102153	0.0727086	0.196255	0.317616	-1.14355	-1.21389	-1.24715	-1.54446	-1.92833	-1.73624	-0.750244	-0.551121	-0.614183	-1.33053	0.192527	-1.15683	0.61295	0.419508	-0.0558937	-0.502268	-1.21815	-0.305869	-1.99519	-0.224138	-1.21303	-3.22364	-3.27218	-1.10406	-0.119122	-1.30816	-0.0144879	-1.33678	-1.48785	-1.47821	-1.46305	-0.711388	-0.803658	-0.479211	-1.01131	0.718249	-0.466047	-0.629628	0.32129	-0.902013	-0.407138	-0.307369	-1.02243	-0.526331	-1.0288	-0.501858	-1.10598	-0.969453	-1.04175	-0.581627	-0.713732	-0.75118	-0.892746	1.10306	-0.925509	-0.791542	0.394385	0.196093	-0.673218	-0.129405	-0.38748	-0.71445	-0.421944	0.491539	0.857938	0.447483	-1.08716	-0.20658	-0.647918	-1.02933	-0.141236	0.273461	-0.161516	-1.27243	-1.43935	-0.0787133	0.285651	0.103081	-0.334208	0.357529	-0.213888	-0.898661	-1.30297	-1.26443	-1.64166	-1.35285	0.0116686	-0.701924	0.615531	-2.06659	-0.932999	-0.994124	-0.960895	-1.14801	-1.15055	0.00822602	-2.25378	-1.94821	-0.641835	-1.96716	0.888161	-0.566292	0.255126	-1.02712	-1.44962	0.361573	-1.17649	-0.809123	-0.981745	-0.378474	-0.830884	-0.406901	-1.2008	-0.466847	-0.187052	-1.00985	1.50418	0.0662108	0.603512	0.478105	0.88472	-0.243406	0.397939	0.153968	1.28288	-0.0962341	0.0676828	0.502913	0.0825811	1.25754	0.437144	0.163709	-0.428323	0.331658	0.652362	-0.420977	0.688923	1.51183	-0.660383	0.65161	0.969794	1.54161	1.64786	-0.561596	0.206625	-0.206981	-0.757994	-0.650717	-1.25333	-0.0284569	-0.100881	0.0862989	-0.59767	-0.322689	0.726499	-0.026841	0.140178	0.239004	0.0173332	-0.56712	-0.824104	-1.03192	-0.888777	-0.686153	-0.534838	-0.782914	-0.680083	-1.20624	-0.702909	-2.5632	-0.134207	-0.493361	0.484059	-0.537335	-1.12909	-1.17756	-2.21132	-0.563785	0.0646186	-0.82708	-1.24515	-0.817256	-1.77808	-1.74013	-1.21623	-0.628348	-0.798974	-1.46786	-0.392528	-0.396518	-1.77453	-0.865806	-1.79492	-0.415714	-0.307205	0.331054	-0.273112	-0.894817	0.0102487	-1.34475	-0.0673841	-0.128371	-1.14274	-0.564464	-0.82824	0.0551828	-0.386032	-0.332904	-0.317257	-0.593013	-1.35145	-0.853121	0.0026341	-1.3585	1.05374	-0.108989	0.383417	-1.1154	-0.459332	0.198718	0.449725	0.339191	-0.110307	0.84675	0.342105	0.343342	-0.171399	0.407799	-0.25918	-1.38286	0.869534	-0.0742736	-0.29119	-0.971624	-1.36899	-1.32652	-0.275505	0.185247	-1.09957	-0.97208	-0.705538	0.617604	-0.508674	-1.00439	-0.17076	-0.341848	-0.254418	-0.388875	-0.658033	-0.927652	-1.27621	0.323875	-1.32064	-0.978357	-0.736463	-0.119475	-0.822519	-0.612295	1.00477	0.325513	-1.28998	-1.72609	0.0531859	0.962479	-0.389854	-0.679073	-0.932243	-0.119761	-1.09314	-1.02955	-0.342427	-1.10169	-0.499448	-0.72052	-1.10041	-0.74786	0.100676	-0.286048	-0.296874	-0.61053	-0.24247	-0.26555	0.24943	0.290854	-0.613843	-0.939073	-0.126986	-0.408953	0.083086	-0.898719	-0.1797	-0.779261	-0.883442	0.958057	0.249975	-0.630017	0.173176	-0.505136	-0.206575	-0.391488	0.0588906	-0.155365	0.545998	0.444689	0.212423	-0.0478621	0.329401	-0.564159	0.770653	-0.610641	0.690728	-1.77465	-0.973706	-0.542315	0.288932	0.710091	-0.744572	-1.28005	-1.26656	-2.4641	-0.660341	-2.72726	-0.652997	0.911867	-1.71377	-0.588918	-0.369948	-0.703398	-0.25775	0.4003	0.648425	0.61125	-2.24993	-3.37179	-0.366508	-3.14167	0.61125	-1.56091	-1.81946	-0.107616	-0.357704	0.33548	-0.873881	1.38043	1.39621	-0.57402	-2.3979	-0.757179	-1.25856	1.01079	-1.43788	-0.758643	-0.989034	0.609707	-1.20706	0.355661	-0.712957	0.840629	0.57735	-1.06619	-0.640011	0.939407	-1.70031	0.253019	0.113928	-1.31049	0.59583	0.271353	-3.21779	-1.63187	0.301601	0.187342	0.45897	0.0878971	0.0453328	-1.66541	0.890983	0.259743	-3.70522	-1.07766	0.00335203	1.19465	-0.678125	0.300167	0.405147	-1.3467	-0.21066	-0.882813	0.504188	-0.0220618	0.459957	0.583509	0.412122	0.108594	0.465344	-1.89398	-0.0157349	0.2241	-3.77965	-2.7611	-3.19566	-0.761114	0.405147	0.433224	-0.841774	-0.333218	-0.321897	-0.527823	-0.843786	-0.36773	-1.3568	-0.958846	0.446288	-1.34792	-1.13505	-0.928892	0.172596	0.0952981	0.333405	0.298504	0.121086	0.229416	0.400163	-0.743781	0.514026	0.540466	0.474858	0.84226	0.638471	-0.189234	0.0507746	0.166581	0.0401934	1.82248	-0.628356	0.67833	0.107999	-0.226867	0.23159	-0.0718501	0.687591	-0.0477941	-0.602868	0.287629	0.120924	0.289214	2.73808	-0.423116	0.242827	0.512887	0.365992	0.720942	0.482781	0.214128	2.40178	-0.187687	-0.0419427	0.338022	2.7695	1.40112	-0.438112	0.434898	-1.41356	0.468437	0.253019	0.0383608	-0.913256	1.29889	-1.49291	0.68127	0.843507	-2.70801	-0.260089	-0.106428	2.08061	-0.193247	-1.5395	-1.86126	-0.703215	-0.644078	-3.23938	-1.89955	0.430083	-0.110804	0.585049	0.0704967	-0.194624	0.0924281	0.902708	-0.383696	0.356034	0.00778523	0.828457	-0.363748	-0.377964	0.244328	0.608164	-0.497066	-0.115773	-0.134211	0.679023	0.310953	0.823318	-0.0916698	-1.60258	-0.00342999	0.271046	-0.0353775	-0.741336	0.298807	0.47331	0.484322	-0.118415	-2.01259	0.845734	0.166987	-1.50244	-0.284075	-0.737392	0.340954	-0.195781	0.213399	0.307148	1.7437	0.378018	0.857168	0.268207	0.813099	0.117136	0.174008	-2.0318	1.35271	-0.689319	-0.141962	-0.675653	-0.397054	0.538816	-1.90516	-3.3471	-0.370965	0.35538	-1.58393	0.503123	-0.690201	-0.449265	-1.49559	-1.6457	0.0441559	-0.526617	0.433761	-1.27776	-1.42812	0.482898	-0.537948	0.500169	-3.21475	-1.31331	0.442913	-1.16223	0.560411	0.84226	0.829219	0.84762	0.836111	0.460566	-1.61963	-2.27439	0.725753	0.403654	-1.03093	-1.40893	-1.17134	-1.68705	0.797933	-1.46109	1.34534	0.543554	0.328341	0.256463	0.0668153	2.98336	-0.00645511	-0.915509	-1.26969	0.45522	0.51558	-2.74772	0.837066	-0.91734	0.965297	-0.906941	0.949419	-1.23347	-0.856565	-0.716569	-0.485497	-0.832466	-0.437527	1.62218	0.67432	0.535725	0.575811	-0.139817	0.255434	0.434851	-0.224608	-0.584871	0.984126	0.232299	-2.84471	0.358921	0.457373	0.295667	-0.16699	0.866783	-0.707599	-1.52771	-0.193846	0.474892	-1.75073	0.40052	-0.5211	0.551117	0.370522	0.374501	-1.33677	0.598935	-0.618169	1.33793	0.539018	-0.195104	1.14987	-0.653786	0.0689732	2.14289	2.02566	1.36752	3.66134	0.154511	2.93001	-0.767913	1.2492	-0.206862	4.36867	-0.0995557	3.26215	-0.39725	-0.593469	-0.556247	2.09406	2.94195	-0.142857	6.52385	-0.555467	7.73218	5.28205	-0.190734	-0.160128	-0.360979	2.27629	-1.0445	-1.0448	2.81333	2.56196	0.106598	0.652777	-0.858059	0.990383	1.29233	1.66501	-0.566074	0.686014	-0.359396	0.0626771	-0.731693	-0.543305	4.1291	-0.144135	-0.792567	1.24289	-0.296547	-0.232469	3.7452	-0.557522	-0.291825	3.1445	2.901	-0.31182	-0.272355	-0.434643	-0.217278	-0.190445	1.24865	-0.76763	-0.293671	3.85655	0.625443	-0.214747	-0.93147	-0.192576	-0.314327	-0.390399	0.999274	-0.160128	1.06053	-0.490552	-0.185045	-0.454866	-0.554676	-0.400328	-0.207001	-0.443189	1.57651	-0.222271	-0.276877	4.50295	2.72115	3.41452	-0.0952981	-0.383697	-0.422355	-0.0952981	-0.147029	-0.160128	-0.119159	1.3103	3.84201	2.46063	1.43515	-0.431256	2.31378	0.52098	0.426451	-0.26379	-0.214535	-0.332511	-0.32627	-0.243715	-0.297654	-0.385951	-0.0633724	-0.483444	-0.511823	-0.442718	-0.733007	-0.5807	-0.175863	-0.187608	-0.250541	-0.190734	-0.105463	-0.139169	-0.100504	-0.224544	-0.14646	-0.28073	-0.204124	-0.614012	-0.193247	-0.105463	-0.294904	-0.252646	-0.297241	-0.184733	-0.119159	-0.285596	-0.477759	-0.363554	-0.609641	-0.460237	-0.25154	-0.131507	-0.193525	-0.190445	-0.343092	-0.142857	-0.119159	-0.149983	-0.418384	2.69932	-0.453023	-0.298853	-0.239081	0.366553	-1.0103	1.5074	-0.623985	-0.739947	-1.83564	0.722768	0.60637	-1.3708	-0.982779	1.21291	1.57096	3.98346	2.61621	4.96425	1.49655	-0.421503	-0.182144	-0.550115	-0.215318	-0.169725	-0.217278	-0.742695	-0.110208	-0.361538	-0.187608	-0.710313	-0.127515	-0.123404	-0.270562	-0.560241	-0.119159	-0.198749	-0.220326	-0.617635	-0.314327	-0.695265	-0.160128	1.46526	-0.207001	-0.283092	-0.187908	-0.0898027	-0.298504	-0.443724	-0.465021	-0.178862	1.74326	-0.716086	-0.250093	1.0314	-0.166581	-0.105463	-0.34529	-0.163383	-0.25943	-0.334995	-1.15917	-0.360283	-0.740707	-0.298853	-0.696765	-0.231821	-0.244778	1.6157	-0.131507	-0.100504	-0.161714	-0.123404	-0.110208	-0.494852	1.51667	3.95826	-0.588984	-0.358263	1.31477	-0.475952	-0.127515	-0.100504	1.07059	1.33506	-0.209609	-0.128323	-0.0548546	-0.0708881	2.70892	-0.444142	-0.135388	-0.0776931	3.59023	0.861553	-0.415581	0.792759	-0.524395	-0.747836	-0.713324	-0.748749	-0.71941	-0.436544	1.13397	1.98095	-0.667886	-0.393881	0.660637	0.96139	0.652499	1.32014	-0.716341	0.927585	-0.119159	-0.0316386	-0.33251	-0.278543	-0.237189	-0.193247	-0.222076	-0.127515	0.835026	-0.439369	-0.484547	2.53367	-0.725693	1.73313	-0.819514	1.68638	-0.813197	0.817932	0.341786	-0.00694825	-0.389862	1.29452	-0.381185	-1.13282	-0.622949	-0.510619	-0.539783	-0.160128	-0.281031	-0.418481	-0.187608	-0.123404	-0.815653	-0.274784	2.63564	-0.353805	-0.436734	-0.306029	-0.184733	-0.758834	0.14329	1.06806	-0.568455	-0.450905	1.31524	-0.404306	-0.142857	-0.513514	-0.384177	-0.365806	1.30472	-0.563443
ENSP00000482568	-2.66704	-1.74414	-1.31945	-0.892699	-1.38655	-1.7694	-1.09152	-1.54514	-1.49269	-1.51264	-1.97476	-1.73396	-1.79813	-2.41911	-1.26563	-2.17889	-1.40017	-1.62105	-1.48989	-0.98118	-0.342632	-1.47161	-3.12205	-1.09729	-0.447286	-1.4557	0.059023	-0.705696	0.983349	0.011398	0.198479	-1.66365	-1.46579	-1.16356	-2.02227	-1.70623	-2.05432	-1.99078	-2.06099	-2.68629	-1.62314	-2.14145	-1.31884	-2.42414	-1.34047	-1.6074	-2.60066	-2.46209	-1.14124	-2.2484	-1.97635	-1.97738	-1.97004	-1.14996	-0.501606	-2.18919	-0.939773	-0.87642	-1.21118	-1.64262	-2.11904	-1.57856	-1.93547	-0.768544	-1.60646	-0.92977	-1.7559	-1.50505	-0.808885	-1.03265	-1.41441	0.244081	-0.588395	-1.64002	-1.94861	-2.53277	-1.53714	0.0996072	-0.460542	-1.58378	-0.191241	-1.56396	-1.91851	-0.906913	-0.434869	-1.54738	-3.32144	-0.217505	-0.98722	-1.52302	-1.54681	-1.15797	-1.03074	-2.28583	-1.57762	-1.21349	-0.699694	-2.16516	-1.9729	-2.21908	-2.29788	-2.72245	-2.29243	-1.53141	-0.343028	-1.38052	-1.76749	0.73498	-0.379688	0.104101	0.0306851	-1.12229	-0.0235583	-0.877003	-1.67096	-2.31615	-1.5071	-1.38959	-1.47597	-1.38598	-0.589599	-1.46639	-0.50137	-0.936438	-0.572804	-2.22668	-1.56141	-1.07071	-2.15656	0.413651	-2.06555	-1.8355	-1.19872	-1.20593	-0.632933	-1.83814	-0.485064	-0.25628	-1.19736	-0.915603	-0.314469	-0.876354	-1.67183	-0.702811	-0.610197	-0.782231	-1.27537	-1.95462	-0.0603975	0.905278	-0.0151928	-0.840041	-0.696556	-2.28368	-0.806727	-1.38385	-1.42389	-0.826102	-0.615691	-0.680104	-0.457102	0.0225281	-0.210152	-0.619352	-0.117698	-0.499067	-1.32023	-0.948725	-2.30871	-2.34483	-0.0502392	-1.24986	-1.50139	-1.37676	-1.86752	0.940042	0.779936	-0.818237	-1.53919	-1.21856	-1.49914	0.0455391	-1.32769	-1.6544	-0.025134	-0.471742	-1.5586	0.282474	-0.199966	-0.636208	-2.00204	-1.13403	-0.681394	-1.5064	-0.785829	-0.578331	-1.31133	-0.592885	-0.57303	-1.71451	-1.00762	-0.641521	-0.737001	-1.36687	-1.42667	-1.00228	-1.38471	-0.280246	-1.97735	-0.983068	-0.156165	-1.81399	-1.40486	-1.64033	-0.992339	-1.92331	-2.62554	-1.0769	-0.932571	-0.822209	-0.582805	-0.415637	0.368987	-1.26354	-0.563236	-0.0321324	-1.40144	-0.836234	-0.534182	-1.30615	-0.971199	-0.966796	-1.76341	-1.02349	-0.879056	-0.689311	-1.88912	-2.25494	-0.233765	-1.54332	-0.634543	-1.02061	-2.24402	-1.00793	0.521558	-1.04409	-2.90587	-1.52388	-1.07667	-1.38088	-2.53486	-2.89199	-2.26608	-2.11319	-0.259653	-2.82375	-2.33094	-2.22565	-2.28833	-2.01902	-2.31812	-2.10161	-1.8826	-2.70761	-2.07935	0.452574	-1.21213	-0.929615	-1.28932	-0.418935	-1.21182	-1.08614	-0.22379	-2.08874	-1.16001	-2.0365	-1.9809	-2.50005	-2.31015	-2.321	-2.58303	-2.05136	-1.76521	-1.6884	-1.31496	-0.89865	-0.966069	-1.46294	-1.59968	-1.2831	-0.63362	-2.57383	0.359235	-2.36737	-0.906856	-0.762156	-1.48848	-1.55462	-1.65388	-0.857355	0.796984	-0.642546	-1.49722	-0.0241735	-1.05646	-0.968434	-0.806333	-0.858383	-0.492025	-0.894633	-0.274325	-0.167248	-0.629223	-2.36287	-0.511471	-1.38734	-1.78342	-0.870464	0.721572	-0.672058	-0.281427	0.365769	-1.05978	-0.464087	-0.748651	-0.795348	-0.183942	-0.255888	-0.496689	-0.274773	-0.755923	0.75758	-0.213672	-0.109762	-0.370547	-0.0570134	-1.77951	-1.09665	-1.18484	-1.70089	-2.21927	-0.0824901	0.431555	-1.17999	0.886658	0.821609	0.136629	-0.105957	0.450965	-0.54958	2.22353	-0.2139	-0.328846	-0.188249	-0.471346	-0.770633	-0.619382	-0.950019	-0.402331	1.21055	-1.32184	1.10259	0.534179	-0.448963	1.08386	0.652828	-0.685029	-0.384777	-0.555536	0.801681	-2.48887	0.306831	-0.897999	0.764713	-2.41858	0.358936	0.865015	0.425015	0.329548	0.57889	0.260948	0.255434	0.746193	-0.770239	0.444528	0.372818	1.27735	0.222392	-0.460371	-0.377436	0.466147	0.525547	-1.14276	0.13186	-0.518686	0.697054	0.318615	0.628252	0.759794	0.517806	0.301601	-1.47218	-1.29735	-3.21779	0.425057	0.316711	0.46216	0.324071	-0.450604	0.566572	0.61125	-0.585068	-0.111932	-0.120735	-0.260454	-0.577213	-0.158511	-0.956221	-0.534013	-1.68763	1.02918	1.27749	1.38445	0.37192	0.283092	0.405193	0.42173	0.281499	0.400432	0.659333	-0.5094	0.616221	0.813598	0.626422	1.29575	0.874126	0.0879846	0.218635	0.299632	0.259743	-0.305203	-0.412377	-0.952104	0.293246	0.0930089	0.39848	0.19707	1.01613	0.174008	-0.436127	0.423374	0.270562	0.411814	0.116726	-0.241649	0.395056	0.732187	0.552705	1.09224	0.663942	0.37969	-0.0758964	0.0382094	0.172203	0.474858	0.109775	-0.448258	-0.196811	0.579971	0.838795	-1.61963	0.365992	0.309397	-0.579614	-0.385346	-1.09029	0.903264	1.10749	0.388263	0.0337957	0.163125	-0.162088	0.172203	-1.14899	0.702264	-0.476113	-0.414128	0.179864	-1.32477	0.590028	0.127515	0.770246	0.245602	0.140507	0.225341	-0.732187	-0.153493	-1.95727	0.265374	1.25856	-0.15449	-0.144505	0.391716	0.882813	-0.278653	0.127943	0.0686323	0.95789	-1.97722	-0.803364	0.147643	0.77625	0.220618	0.383183	0.235421	-0.493742	0.439679	0.728202	0.679697	0.144839	0.63755	1.31217	0.34796	-1.0346	-0.0214045	-0.458367	0.500031	0.0681916	0.365769	0.447897	-0.135579	0.537271	1.31799	0.395056	-0.797911	0.25544	-2.81677	0.72736	-0.354907	-0.368886	0.0813984	-0.41122	-0.168711	0.714545	0.599455	0.266108	-0.114766	0.442913	0.754694	0.646869	-0.489836	-0.158478	-1.29099	0.645992	0.23159	-0.253185	-1.68271	-0.956791	0.85136	-1.54591	-0.298813	0.700391	0.337606	-0.93407	0.609178	0.966513	0.662768	-0.725241	1.01251	0.974011	1.06443	0.587403	-1.19219	-1.33807	-0.862222	0.497057	-0.796777	-1.08347	-0.760609	-1.32184	-0.865064	0.868293	-0.278617	-1.45447	0.426653	0.373632	0.302915	0.119428	0.236383	-0.689129	-0.876219	0.552653	-1.23481	0.406606	-0.832295	-0.685502	-0.642192	-0.707599	-0.666283	-0.802955	-0.598693	1.99268	-0.291607	1.63678	-0.0578315	-0.300645	-1.1516	0.700224	-1.39637	0.0873889	-2.78782	0.563492	0.0138026	-0.346614	-0.801272	-2.85908	-2.01944	0.492175	-1.69145	-2.34382	0.061473	1.03085	-0.475602	-1.11968	-0.00877092	0.613542	-1.18783	0.543449	-0.232456	-1.46446	0.474858	0.52179	-1.35087	-1.19101	0.281619	-0.653528	0.0423531	-0.720559	-1.26983	1.7737	1.0943	-0.00612817	0.041912	0.901141	2.22192	1.31494	0.17177	0.0135262	-0.681061	2.79723	-0.993387	-0.570928	0.623443	1.28988	1.69325	2.03325	5.31423	2.05777	-0.210325	-0.409782	0.632171	-0.756975	-0.708815	-0.249266	-0.226986	-0.426732	-0.335443	-1.37765	0.00379963	0.918999	0.0392423	-0.394532	1.2577	2.74255	1.80496	0.467314	-0.994061	2.27808	-0.898696	-0.508922	2.63601	-0.911952	-0.593731	1.9249	-0.00389703	0.761701	-0.716288	2.36782	-0.309007	0.268311	-0.672269	2.1166	-0.353029	-0.748311	-0.406153	-0.326005	-0.544754	-0.289821	-0.279457	-0.660875	1.20349	-0.419149	-0.370584	-1.00513	-0.280041	-0.480109	-0.166785	-0.44417	-0.486769	3.31725	-0.259387	0.233666	-0.638002	-0.320109	-0.588456	-0.666643	-0.495966	-0.311968	2.54073	0.867571	3.97162	-0.414131	-0.316807	-0.432182	-0.315987	-0.14998	-0.517189	-0.580389	-0.135385	-0.181816	-0.19633	-0.181814	0.579704	-0.240414	0.393571	-0.21296	1.29832	-0.868914	-0.990256	-1.02679	-0.356426	-0.29291	-0.404135	-0.406372	-0.293638	-0.3987	-0.598848	-0.119157	-0.557193	-0.700593	-0.574491	-1.01754	-0.760949	-0.245851	-0.284741	-0.305377	-0.295321	-0.127513	-0.142855	-0.119157	-0.298261	-0.239493	-0.392572	-0.261973	-0.840912	-0.24473	-0.110207	-0.407588	-0.282684	-0.396335	-0.244096	-0.135386	-0.377718	-0.65657	-0.50454	-0.819078	-0.604302	-0.369374	-0.166905	-0.222072	-0.259367	-0.44951	-0.24832	-0.105461	-0.166914	-0.533593	-0.749271	1.21152	-0.36746	-0.320804	2.57532	-0.543548	2.12858	-0.774583	-0.918426	-1.23804	-0.152234	0.514759	-0.424185	-0.116102	0.567701	-0.633761	0.943721	1.25022	-0.262461	0.772211	-0.554103	-0.222302	-0.6676	-0.262008	-0.278537	-0.270183	-0.166657	-0.178859	1.62187	-0.279688	-0.944995	-0.166578	-0.166578	-0.387117	-0.739169	-0.17586	-0.247819	-0.222196	-0.798017	1.76373	-0.000769434	-0.214681	-0.702719	-0.267971	-0.378384	-0.272749	-0.127513	-0.417267	-0.647047	-0.611566	-0.209649	-0.569115	-0.950064	-0.3358	0.361561	-0.227221	-0.14998	-0.472496	-0.21453	-0.361091	-0.433915	-0.00342915	-0.49892	-0.977405	-0.384143	0.0211467	-0.284652	2.55331	-0.656421	-0.172815	-0.14998	-0.20722	-0.14998	-0.209379	-0.643398	-0.553625	-0.296741	-0.612286	-0.424716	-0.685748	-0.58606	-0.146457	-0.193243	0.726844	-0.585758	-0.282684	-0.182176	-0.0316386	-0.105461	-0.740499	2.82872	-0.160125	-0.0548546	-0.343412	1.51785	-0.567508	-0.802111	-0.600189	4.28414	-0.838425	-0.829815	-0.875187	-0.544831	3.73219	1.08735	0.318735	-0.473984	1.34227	0.485729	2.16626	0.850069	1.4548	-0.743564	-0.190441	-0.0447661	-0.408505	-0.359136	-0.302182	-0.219849	-0.268341	-0.131504	2.75265	-0.518243	2.45181	-0.395542	2.33238	2.04615	1.904	0.092291	2.02175	1.45712	0.843999	-1.26202	1.79909	-1.15944	-0.292353	-0.13939	0.588079	-0.635918	0.929181	-0.220909	2.51616	-0.518962	-0.21453	-0.153429	0.0509261	2.64065	1.87515	-0.467846	1.32401	1.99179	-0.206924	-0.858152	-0.30774	0.693293	-1.09106	-0.557803	0.796071	-0.51802	-0.18508	1.04233	-0.449001	-0.491176	0.891248	0.709097
ENSP00000373399	-1.51428	-2.28332	-0.619359	-0.257497	-0.439659	-0.256965	0.110825	-1.05909	-0.995088	-0.481521	-1.02398	-1.16331	-0.937149	-1.54648	-1.21484	-0.397346	-0.637977	0.34819	-0.671503	0.709316	-1.20641	-0.691975	-1.55291	0.280712	0.952376	-1.03486	0.646924	-0.901214	0.7587	-0.358966	1.13513	-1.71641	-0.64082	-0.012177	-0.902529	-0.604046	-1.39103	-0.980672	-0.841011	-0.965174	-0.614505	-1.01689	-0.114809	-0.978281	-0.159524	-0.489001	-1.19314	-1.22947	-0.767611	-0.798538	-0.956502	-1.31029	-0.796692	-0.983166	0.00235458	-0.743849	-0.392585	-0.985648	-1.06352	-0.904178	-0.41092	-1.79833	-0.271171	0.107142	-0.192536	-0.120774	-0.389385	0.185939	-0.612143	0.0401955	-0.521886	0.610957	0.653761	0.0468344	-0.404235	-0.413813	-1.36973	0.673415	0.340255	1.12034	-1.16663	-0.924509	-0.628772	0.0336576	-0.0155385	-0.269295	-1.21653	-1.0909	-1.20446	-1.09335	-1.63569	-1.81309	-1.59065	-0.406261	0.372088	0.327743	-0.536333	-0.131281	-1.78069	-1.03675	-1.69658	-1.12645	-0.400238	-0.749517	-0.617995	0.113151	-2.53818	0.451114	-1.43235	-0.524212	-1.36719	-1.43197	1.05687	-1.29174	-0.76765	-0.940336	0.0555337	-0.677586	-0.47376	-1.45278	-0.196653	-0.583078	-0.697616	-1.40802	-1.25155	0.525269	0.10087	0.571924	-1.3481	0.685518	-0.64927	0.220141	-0.302115	-0.579463	-0.26773	-0.307447	0.934958	-0.889783	-0.868858	-1.33716	-1.44594	-1.33195	-1.05751	-0.886383	0.377042	-1.56862	0.874516	0.261294	0.471973	0.252166	0.974166	0.0589967	-0.154836	-1.40677	0.13348	-0.48061	-0.183126	-0.567943	-0.241629	-0.871285	-0.482771	0.253252	-0.0330568	-0.299686	-0.0909127	-0.0311846	-0.620099	-0.490364	-0.685568	-0.139623	-0.957813	-0.460195	-1.81495	-0.408507	-0.892774	0.11501	-2.07966	-1.31076	-0.954919	-0.872114	-0.631037	-0.256954	-1.28899	-2.35826	-0.748337	0.265911	-0.643417	-1.36538	0.924394	-0.138067	-0.129722	-1.15553	-0.77624	-1.07617	-0.247237	-0.699015	-0.391454	-0.747513	-0.974616	-1.51548	-0.187324	-0.837607	-0.0571779	0.0720795	-0.811087	-0.303374	-0.337868	-0.338162	0.732601	-0.819	-0.822631	-1.25464	0.318693	-0.635998	-0.0979601	-0.636958	-0.625755	-0.870331	-1.1544	-0.315756	0.149334	0.830144	-1.54898	0.101902	-0.213165	0.117239	0.00207028	0.326794	1.30909	-0.0974645	0.215385	0.0443098	-0.113624	-0.292011	0.144913	-0.0727067	-1.02546	0.0466733	-0.334707	1.10917	-1.15123	-1.20068	-1.12451	-1.67632	0.05396	-0.423165	-0.7957	-0.829454	-0.02864	0.156475	-1.15811	-1.13812	-0.831432	-1.37951	-0.320752	-0.701275	-1.55241	-1.57825	-0.380803	-1.2366	-1.19713	-0.873428	-0.625176	-0.640007	-0.914179	0.812252	0.173772	-1.06802	-2.32381	-0.93798	-1.49234	-0.599595	0.301385	-1.42367	0.110403	-1.06462	-0.832754	-0.381443	-1.36538	-0.629479	-0.818635	-0.963946	-0.984687	-0.219191	-0.33473	-0.334587	-0.317194	-0.47579	-0.608632	-0.396389	-0.548597	-1.07263	-0.54052	-0.674113	-0.79378	0.230211	-0.190445	-0.916098	-1.06892	-0.331568	0.897331	-0.24689	-0.276862	-1.6695	-0.620815	-0.570719	-0.361605	-0.278444	0.0878929	0.194992	-0.284012	0.85444	-0.896241	0.718492	-0.462066	0.0668059	-0.510296	0.648507	-1.75834	-1.19959	1.28277	0.347698	0.682714	-0.718616	-1.38576	-1.38851	-0.611875	-0.725753	-0.936041	-0.706386	0.75489	-1.66598	1.36577	-0.535479	-0.828457	-0.460595	0.36181	0.585412	0.528231	-2.48102	0.189541	1.72935	0.177045	0.558796	0.523452	0.509807	-0.215666	1.70295	0.225525	-0.807019	1.30624	-0.669682	-0.768422	-2.66403	-0.910656	0.769647	0.915198	-1.199	-0.875777	-0.99749	0.517384	-1.16032	0.340137	-0.753935	-1.2031	0.500592	-1.0969	-0.758763	-1.13736	-1.73265	0.100764	-0.101174	-1.47132	0.518799	0.135388	-3.74921	-1.77974	0.242202	-3.18324	0.39871	0.0436175	-0.11109	0.523369	0.801128	0.190006	0.0311551	-1.34792	-0.0920027	0.994081	1.21966	0.182832	0.399549	-1.53979	-0.302417	-1.00602	-2.0297	3.03072	0.371219	0.501826	0.351158	-0.0316386	0.357289	-1.9516	-0.0720908	0.0364642	0.0548546	-2.49117	-3.07701	-0.889181	0.315661	0.358074	0.953484	-0.494381	-0.418274	-0.614012	-1.05768	-0.493495	0.620539	-0.949552	0.449918	-1.47126	0.766374	0.830631	0.0919245	-0.0624247	0.199356	0.175713	-0.0108119	0.104069	0.395411	-0.891814	0.397906	0.495888	0.397054	0.692469	0.594289	-0.324635	-0.0782155	-0.032037	-0.0617616	-0.627432	-0.756832	0.630773	-0.0346332	-0.365449	0.0888929	-0.245722	0.572756	-0.226761	-0.708639	0.181041	-0.00324445	0.152114	2.17001	-0.601334	0.199557	0.409271	0.233249	0.598912	0.396195	0.112806	-0.454034	-0.334914	-0.227336	0.274658	-0.356383	-0.795144	1.39069	0.407729	0.58277	0.363101	0.130462	-0.0401141	-1.13737	1.20931	-2.03193	0.662085	0.773542	0.237189	-0.409508	-0.195028	1.73399	-0.177223	0.586682	-2.24179	1.09402	1.21612	-2.95908	-1.7112	0.328341	-0.268673	0.517806	-0.106556	-0.269882	-0.105084	0.746766	-0.514978	0.238919	-0.0855122	0.717759	-0.437484	-0.52597	0.150756	0.51414	-0.62951	2.14626	-0.315622	0.5707	0.261353	0.703398	-0.174371	0.456435	-0.172233	0.0790575	-0.151753	-0.834868	0.169624	0.363543	0.381881	-0.302276	-2.10435	0.784561	0.0885711	-1.50961	-0.37909	1.0717	0.279959	-0.330105	0.112453	0.21574	1.5131	0.253019	0.741899	0.181818	0.648445	-0.0990727	0.046761	0.451437	1.1887	-0.808801	-0.245824	-0.765793	-0.548594	0.514279	0.44968	0.0662654	-0.361035	0.332048	0.57185	0.515258	-0.821165	-0.533381	0.590458	-1.74185	-0.0636753	-0.642053	0.391565	-1.51025	-1.56091	-1.58134	-0.637962	0.425962	-3.25531	0.665604	0.426338	-1.2444	0.512471	0.75632	0.809709	0.727422	-1.17701	0.440653	-1.68726	-2.0679	0.66404	0.357808	-1.29654	-1.48938	-1.25937	-1.40017	0.735485	0.649639	1.2286	0.462538	0.202248	0.133885	0.0330345	-0.261617	-0.076562	0.865742	-1.3892	0.388459	0.466147	-2.46696	0.782881	-0.987341	0.830434	-0.969154	0.856214	0.724148	-1.02526	1.19653	-0.605186	-0.980581	1.58863	-0.521916	0.609707	0.517162	0.519355	-0.286028	0.19762	0.381434	-0.326023	-0.719425	-0.966727	0.0851092	0.28903	0.308175	0.39319	0.206725	-0.261488	-1.24508	-0.81565	-1.55437	-0.394176	0.454488	-1.67915	0.355717	1.38305	0.44861	0.320358	0.324052	-1.53432	0.557355	-0.602108	3.8229	3.35164	-0.993485	0.553391	-0.631088	0.0637607	0.950353	0.981924	2.60957	1.94382	1.42963	2.95258	-0.663673	1.60291	-1.05064	0.55586	0.0744283	0.372314	-0.380612	-0.570741	-0.501902	2.29683	-0.252317	-0.166581	-0.255973	-0.560288	-0.503909	-0.497231	-0.181818	-0.135388	-0.290859	0.365364	-1.03004	3.88062	1.20267	3.00289	2.67881	-0.68645	-0.796926	2.44074	1.49768	1.76089	-0.500877	0.744268	-0.370522	0.121732	2.28983	-0.488479	3.09435	0.0156461	0.586719	3.32658	-0.230815	-0.166581	2.71478	-0.504334	-0.234839	4.96425	1.30984	-0.309291	8.44619	-0.400364	-0.227673	-0.163383	-0.497033	-0.721199	-0.276877	-0.196014	2.35425	-0.214747	-0.80906	-0.956412	-0.291667	-0.405964	1.22037	-0.160128	0.327785	1.9802	-0.224733	-0.380447	-0.495166	-0.356534	-0.16699	-0.380612	1.71117	-0.207001	-0.187908	-0.214747	2.4036	4.10575	-0.0861293	-0.341899	-0.395394	-0.0708881	-0.139169	-0.163813	-0.135388	0.409119	0.710911	-0.571507	1.68127	-0.447792	2.62937	-0.684642	-0.717182	-0.241838	-0.196014	-0.274466	-0.285596	-0.196014	-0.241838	-0.408821	0	-0.393915	-0.474864	-0.436127	-0.621196	-0.545764	-0.172818	-0.181818	-0.190445	-0.194257	-0.0776931	-0.105463	-0.0839604	-0.217072	-0.127515	-0.2576	-0.156813	-0.522569	-0.131507	-0.123404	-0.289725	-0.219786	-0.244328	-0.187608	-0.105463	-0.288831	-0.423381	-0.276496	-0.521421	-0.38727	-0.250093	-0.100504	-0.135388	-0.156813	-0.314327	-0.142857	-0.0776931	-0.142857	-0.414228	-0.525249	-0.370489	-0.298965	-0.234839	1.932	-0.975612	1.74483	-0.60803	-0.686014	-1.64948	0.958129	1.5935	-1.20138	1.17217	-0.562106	1.85195	-0.873874	-0.949523	5.3306	1.81888	-0.363543	-0.127515	-0.508493	-0.181818	-0.184733	-0.156813	-0.621414	-0.100504	-0.292608	-0.204124	-0.6296	-0.163383	-0.12428	-0.237874	-0.480458	-0.0898027	-0.224544	-0.149983	-0.537751	-0.323763	-0.632013	-0.178862	-0.4728	-0.160128	-0.217278	-0.156813	-0.0952981	-0.274784	-0.3676	-0.396473	-0.163383	2.08531	-0.687782	-0.221134	1.10896	-0.175863	-0.0952981	-0.334339	-0.119159	-0.241838	-0.288213	-1.07617	-0.295539	-0.665099	-0.280802	-0.585609	-0.151831	-0.195326	-0.457746	-0.127515	-0.0839604	-0.160128	-0.131507	-0.135388	-0.497499	-0.443836	-0.274784	-0.498832	-0.371586	-0.532477	-0.491857	-0.0898027	-0.135388	-0.549931	1.64762	-0.193247	-0.127515	-0.0316386	-0.0776931	2.77803	1.72133	-0.131507	-0.0316386	3.64508	-0.613544	-0.432919	0.818298	-0.480938	-0.66512	-0.704513	-0.647059	2.21809	-0.42394	1.31833	4.35773	-0.613782	-0.362392	2.22936	1.08803	0.838904	1.4745	-0.662498	-0.593312	-0.0952981	-0.0316386	-0.295248	-0.27896	-0.250936	-0.166581	-0.217072	-0.110208	2.72099	-0.373411	-0.470502	2.84548	-0.69059	5.73711	-0.719881	0.547786	-0.757327	-0.659627	1.7792	-0.977722	-0.218179	1.49016	-1.14322	-0.152198	-0.556672	-0.504188	-0.482616	-0.15729	-0.291235	-0.409513	-0.179202	-0.100504	0.526883	-0.248685	-0.331195	-0.342585	-0.413499	-0.292233	-0.184733	0.83843	1.37661	2.99262	1.07563	-0.456191	1.42768	-0.386455	-0.105463	-0.437641	-0.360554	-0.369493	1.32146	-0.531926
ENSP00000363046	-2.01458	-2.42715	-0.782139	-1.0115	-1.26044	-1.38811	-1.07702	-1.49285	-1.57054	-1.24712	-1.67935	-1.56976	-1.44969	-1.71671	-1.58381	-0.551603	-1.71692	0.17238	-1.62133	-0.022317	-1.10416	-1.03993	-1.31786	-0.310915	0.676549	-1.87308	0.18628	-1.2355	-0.189099	0.445383	0.84982	-2.07254	-1.44953	-1.01628	-1.46797	-1.41345	-1.59381	-1.54656	-1.21303	-1.73542	-0.850827	-2.07109	-0.368208	-1.40313	-1.26525	-0.408095	-1.49857	-1.63358	-0.857773	-2.00725	-1.54299	-2.33882	-1.59913	-1.65389	-0.232934	-1.61562	-0.889303	-1.64449	-0.577043	-1.76389	0.00804186	-1.55011	-1.6687	-1.58318	-1.67491	-1.65171	-1.26987	-2.04867	-1.69312	-1.27275	-0.892794	-1.02225	-1.23077	-0.946039	-1.74795	-1.31908	-2.24139	-1.1522	-1.1311	0.903229	-1.19013	-1.93064	-1.05826	-0.893734	-2.40304	-0.9504	0.000859074	-2.60579	-1.43367	-1.98674	-2.11052	-2.01968	-1.76209	-1.16723	0.181494	0.100363	-0.766862	-0.392902	-1.6906	-2.00874	-1.53746	-1.967	-0.211135	-1.84877	-1.20183	-1.11507	-2.11675	-0.420288	-1.53796	-1.11818	-1.39641	-1.62628	-1.84107	-1.40911	-1.87905	-1.4071	-0.890127	-1.38348	-1.31179	-2.70819	-1.08653	-0.274279	-1.614	-1.48445	-0.521456	-1.46999	-2.5184	-0.390304	-2.49301	-0.141926	-2.49623	-1.47914	0.971825	-2.19481	-0.970494	-2.15632	-1.06529	-1.051	-0.829669	-1.88817	1.0747	0.103396	-2.15262	-1.97267	0.126533	-2.58057	0.0627245	-1.28434	-0.423207	0.0670836	0.780877	-0.927793	-1.48628	-1.37358	-1.14273	-1.51337	-0.999232	-1.14702	-1.49252	-1.39667	-1.67558	-0.443699	-0.836616	-1.38237	-1.09099	-1.13562	-1.27042	-1.07765	-1.40159	-1.46928	-1.35849	-1.53481	-1.68548	-0.65263	-1.96774	-1.08677	-1.84487	-1.46803	-2.0809	0.145855	-1.27729	-2.40535	-2.22611	-1.76616	-1.81147	-1.45555	-1.88009	-1.62883	-0.414558	-0.444832	-2.13107	-2.6727	-2.43467	-0.687539	-1.61806	-0.224824	-0.746004	-0.981511	-1.17477	-2.05099	-1.23096	-1.6054	-1.72974	-1.98052	-2.22464	-1.08408	-1.23048	-0.632826	0.637553	-2.42579	-0.989197	-1.46762	-1.93267	-1.97858	-0.978595	-1.44881	-2.25721	-2.27783	-1.98568	-0.66435	-1.53772	0.651619	-1.73405	-1.50339	-0.453962	-1.75216	-0.913967	-0.160372	-0.0940721	-1.04278	-0.416989	-0.768366	-0.749914	-0.609933	-1.97532	-1.87093	-2.12417	-1.13922	-0.569508	-0.592066	-2.66222	-1.63062	-1.84591	-1.42296	-0.116934	-0.848799	-1.3427	-1.97808	-0.0952227	-0.967494	-1.59144	-1.05522	-0.99344	-1.42594	-0.93455	-1.08056	-1.93791	-2.12436	-1.55182	-1.82077	-2.1561	-1.49538	-0.973511	-1.69961	-1.69589	0.582635	-0.0248341	-2.00935	-2.06692	-1.11796	-0.209728	-0.914331	0.0613311	-1.44284	-0.763901	-2.05728	-1.52062	-1.60547	-2.09873	-1.31303	-1.84989	-2.01171	-1.80438	-0.978729	-1.06091	-1.02686	-1.28197	-0.921707	-1.12283	-1.70048	-0.808417	-1.5644	-0.25861	-1.71379	-1.69452	-1.87233	-0.466371	-1.66719	-1.50659	-2.09614	-0.555123	-1.22189	-1.85091	-1.67537	-1.3672	-1.69015	-1.10615	-1.28096	-0.668905	-0.572735	-1.43614	0.623765	-1.17904	-1.19918	-1.07796	-0.665806	-1.22388	0.453413	-2.36202	0.659413	-1.01007	0.186938	0.554247	-0.989143	-1.82456	-1.90025	-0.839791	-0.999212	-1.19622	-0.917788	0.572828	-2.4699	-0.961017	-0.688081	-1.06847	-0.678793	0.256636	0.425145	0.418603	-3.05852	0.0994836	1.41644	0.121086	0.452162	0.42727	0.372751	-0.323423	1.31854	0.048361	-1.24906	0.890008	-0.963588	-1.13506	-0.995575	0.777905	-1.48568	0.660591	-1.92222	-0.991315	-1.33183	0.431595	-1.66117	0.220436	-1.10778	0.633796	0.37025	-1.30406	-1.04331	0.656847	-2.28296	-0.085064	-0.132796	-1.57625	0.41274	-0.0115908	-0.109575	0.392776	0.137187	-0.115304	0.347835	-0.150862	-0.111299	0.406553	0.635392	0.0924281	0.0104137	-1.51864	-0.260666	0.730595	-1.06205	0.026102	0.291683	-1.97411	-0.37983	0.737309	0.315012	3.09589	0.257597	0.345913	0.28903	-0.167935	0.245003	-2.12443	-0.2085	-3.84716	-0.0556032	-3.17243	-3.15012	-1.01416	0.15481	-2.53241	0.865999	-0.616881	-0.5707	-0.791431	-1.15967	-0.747299	0.492206	-1.319	0.294581	-1.87214	0.602195	0.711372	0.0308845	-0.195781	0.152586	0.00404891	-0.0851092	-0.00626237	0.285918	-1.00657	0.298807	0.389252	0.329346	0.540989	0.442542	-0.413003	-0.237439	-0.0521365	-0.253764	-0.72638	-1.04749	-1.75634	-0.178123	-0.440725	-0.0109551	-0.252296	0.481205	-0.30314	1.10429	0.108594	-0.140888	0.0630447	-0.377481	-0.672754	-0.0102905	0.338531	0.140217	0.522221	0.355544	-0.00725495	-0.560006	-0.416213	-0.34934	0.174464	-0.463108	-0.907112	1.19233	0.281657	-1.77758	0.315058	-0.00934806	-0.185045	-1.57285	0.853107	0.336913	0.45152	-1.64432	-2.81783	-0.539337	-0.339079	1.31111	-0.410852	0.382582	0.343481	0.803972	0.872357	-2.86736	-2.38319	0.21836	-0.312096	0.39626	-0.265022	-0.427384	-0.220186	-1.5469	-0.579971	0.110539	-0.212192	0.513153	-0.6061	-0.590458	-3.49824	0.405541	-0.803972	-0.408578	-0.350699	-2.00676	0.115304	-1.79518	-0.260895	-2.57258	-0.259623	0.0605942	-0.190263	-0.965175	0.0973544	-2.40178	0.316911	-0.360658	-2.90837	0.591413	-0.0573834	-1.90633	-0.586422	0.916106	0.223244	-0.449848	-0.00690082	0.0935307	1.05628	0.171859	0.59353	0.0112595	0.494767	-0.180475	-0.126723	0.269097	0.967074	-0.899816	-0.364816	-0.946228	-0.674364	0.391565	-2.44848	-2.90238	-0.567754	0.175713	0.45111	0.38014	-1.05676	-0.668123	-2.44811	-2.1312	-0.210011	-0.725963	0.257593	-1.70178	-1.74887	0.368005	-0.841774	0.344409	-2.98638	-1.52846	0.352522	-1.64485	0.436436	0.650002	0.581781	0.561866	0.590028	0.312898	0.452649	-2.50394	0.517223	0.263463	0.575947	-1.75058	0.600453	-2.17879	0.589114	-1.70803	1.00611	0.331899	0.122291	0.0443153	-0.171499	-0.363883	-0.245953	0.704265	-1.91674	0.299349	-2.40959	-2.51673	0.599629	-1.277	0.61332	-1.2639	0.664314	-1.60527	-1.27545	0.89444	1.14379	-1.26388	1.05008	1.0772	0.48303	0.371948	0.449544	-0.27825	0.0365392	0.258002	-0.500784	-0.833908	-1.36658	0.0246029	0.138593	0.256682	0.265433	0.135202	-0.344137	0.603688	0.829994	0.470142	1.24264	0.344047	0.407494	0.248112	1.11576	0.365554	0.224275	0.206551	0.465274	0.420084	-0.446441	2.13052	-0.622637	0.371642	2.34309	-0.522429	0.548631	1.372	1.46891	0.232278	1.65985	3.73394	1.77815	-0.539704	2.38155	1.50338	3.24854	0.51658	3.01127	-0.309397	-0.414945	-0.396509	2.92199	-0.238919	-0.0839604	-0.243715	-0.455908	-0.421272	-0.392048	-0.142857	-0.0969285	-0.224733	0.838993	-0.785342	0.444785	1.92629	8.08903	-0.694418	1.31732	-0.60171	3.68208	0.720189	2.61688	-0.422565	1.30161	-0.292973	0.562738	-0.585062	-0.396298	4.5289	0.471354	-0.615404	1.96442	-0.171242	-0.14646	5.52022	-0.408593	-0.179202	-0.160128	-0.402927	-0.226015	-0.155185	-0.369287	-0.153432	-0.169725	-0.396226	-0.584778	-0.213652	-0.209609	1.16672	-0.184733	-0.661046	0.400075	-0.227673	-0.318122	1.9628	-0.142857	-0.666453	-0.335098	-0.175863	-0.293246	-0.370999	-0.324409	-0.135388	-0.303505	2.57685	-0.160128	5.68664	-0.172818	3.59011	4.71761	0	-0.250936	2.90474	-0.0839604	-0.0839604	-0.105463	-0.0952981	0.75002	1.30242	-0.47436	0.843137	-0.32508	3.51459	-0.579234	-0.639231	-0.219786	-0.163383	-0.261074	-0.178862	-0.185045	-0.227174	-0.329346	-0.0708881	-0.342329	-0.409357	-0.345197	-0.525042	-0.450186	-0.136083	-0.132254	-0.185045	-0.142857	-0.0633724	-0.0708881	-0.0447661	-0.175863	-0.119159	-0.193247	-0.139817	-0.459916	-0.114766	-0.0839604	-0.203341	-0.163383	-0.214747	-0.175863	-0.0776931	-0.206768	-0.353024	-0.234839	-0.496589	-0.361787	-0.196014	-0.0839604	-0.139169	-0.110208	-0.255393	-0.110208	-0.0708881	-0.105463	-0.305441	3.86592	-0.339792	-0.227174	-0.19699	1.07577	-0.736102	-0.362392	-0.450965	1.2279	-0.335216	0.736411	1.83359	-0.995136	-0.357828	-0.392067	-0.356494	-0.703211	-0.731821	6.12108	2.26793	-0.28211	-0.131507	-0.409622	-0.123404	-0.139169	-0.127515	1.0415	-0.0839604	-0.204366	-0.150518	-0.486844	-0.0839604	-0.115814	4.26993	-0.395665	-0.0776931	-0.142857	-0.163383	1.65793	-0.23875	1.4284	-0.187608	2.32384	-0.163383	-0.224544	-0.132254	-0.0776931	-0.222797	2.25408	-0.361564	-0.105463	2.7627	-0.554268	-0.178862	1.80467	-0.0898027	-0.0708881	-0.28211	-0.100504	-0.206768	-0.209383	-0.854897	-0.255015	-0.573259	-0.196014	-0.485537	-0.153432	-0.150518	-0.316905	-0.106748	-0.0708881	-0.131507	-0.0776931	-0.101944	-0.388201	2.13362	4.71761	-0.0514047	-0.249301	-0.435961	-0.380447	-0.0839604	-0.100504	2.12643	2.32665	-0.153432	-0.135388	-0.0316386	-0.0633724	1.64672	-0.375714	-0.0952981	-0.0447661	4.22985	1.4715	-0.360027	1.38058	-0.424576	-0.591123	-0.536041	-0.518804	-0.543508	-0.352334	-0.436988	2.54612	-0.5	-0.319398	-0.549267	1.75816	-0.547828	1.89994	-0.559173	1.57452	-0.105463	-0.0316386	-0.238919	-0.243715	-0.182144	-0.149983	-0.163383	-0.0548546	1.59592	-0.35472	2.26793	3.14289	-0.569888	4.45797	-0.566026	4.30168	-0.609713	1.35765	2.44865	-0.775275	-0.940822	0.805064	-0.872471	-0.879965	-0.480017	-0.367568	-0.431132	-0.153432	-0.247047	-0.295681	-0.123404	-0.123404	1.0652	-0.210214	-0.227174	-0.295667	-0.320358	-0.246006	-0.14646	-0.573305	-0.730399	-0.451903	-0.976422	-0.370522	-0.400596	-0.301601	-0.0952981	-0.361787	-0.266207	-0.291235	-0.453638	-0.401379
ENSP00000304147	-1.00648	-1.3303	-1.38994	-1.57699	-1.50835	-0.794262	-0.758064	-0.913785	-0.829236	-0.952718	-1.06406	-0.751327	-1.07462	-1.04959	-1.29954	-2.27534	-0.768685	-2.47342	-0.723108	-1.62641	-0.808586	-0.307871	-2.24489	-0.944337	0.214724	-1.00262	0.558235	-0.732896	0.534889	0.663881	0.351439	-0.674488	-0.00693429	0.176969	-0.907177	-1.2056	-1.15499	-1.33518	-0.396966	-0.958925	0.133133	-0.208195	0.194692	-2.09324	0.187732	-0.899282	-1.0431	-1.14909	-0.709371	-0.271764	-0.477033	-1.08244	-0.727007	-0.0939604	-0.591872	-1.10476	-0.814068	-1.32172	0.992643	-0.742092	-1.79652	-0.115894	0.0388946	-1.28984	-0.693602	-0.901158	-0.843955	-0.330264	-1.39448	-0.914675	-1.22416	-1.53317	-1.24829	-1.79761	-0.291065	-0.6869	-1.95664	-1.63124	-1.59088	-2.0244	-0.169826	-0.859995	-1.4764	-0.559999	-1.0835	-1.05294	-2.04635	-0.932117	-0.616083	-1.46713	-1.12711	-0.293697	-0.583944	-1.07031	-2.00397	-0.481383	-0.47512	-1.02074	-2.08024	-1.45536	-1.99404	-1.87976	-3.78833	-0.668565	-1.08529	-0.540408	-0.558148	-0.0615945	-0.542514	0.131509	0.207308	0.261824	-0.240903	0.0549142	-1.11464	-0.890487	0.21359	0.48847	-0.695846	-0.0401574	-1.95735	0.0795612	-1.9332	-0.00915247	-1.23813	-1.23665	-0.282499	-1.02102	-0.936219	0.820875	-0.224282	-1.08028	-1.63167	-0.808398	-1.06347	-0.973396	0.956807	-1.85179	-0.82914	-1.66985	-1.26347	-1.37493	-1.30651	-1.94148	-0.437981	-1.47938	-0.845752	0.0741838	-1.45589	-0.853766	0.152144	-0.494229	-0.211323	-1.39885	-0.63345	-0.0314603	-1.62259	-1.11539	-1.50557	-1.07316	-1.02581	-1.60316	-1.48276	-1.57693	-1.14156	-1.2252	-2.43126	-1.81293	-1.92551	-1.91972	-0.480622	-0.932989	-1.37368	-0.885724	-0.0835478	-0.868411	0.678893	-1.16634	-0.532522	0.283577	1.03448	0.415015	-1.23016	0.256707	0.0364758	0.248514	-0.14406	-1.31655	1.07331	1.24228	0.852403	0.126492	-0.839174	0.251189	-0.587449	0.791013	-1.05061	-0.142178	-0.969358	-1.09812	0.0488269	0.0155419	0.118469	0.339126	-0.0574379	-0.257402	0.275011	-0.292477	0.907211	-0.332424	0.460291	-0.333698	0.0897518	-0.413277	1.66025	-0.017468	-0.539579	0.347349	0.757886	0.270851	-0.239646	-1.19589	-0.277297	0.187124	-1.16246	0.180688	0.13056	-0.532499	0.224157	-0.294299	-0.420272	0.197701	0.201609	-0.307666	0.17142	-1.39385	-0.0564376	-1.77704	0.367435	1.12541	-1.12691	-1.22908	-1.11049	-1.05642	0.029848	0.383839	-0.656408	-0.344092	0.0398738	-0.422402	-0.81929	-2.01952	-1.28448	-1.30962	0.346567	-0.581673	0.408062	-1.36526	-0.15055	-0.839439	-0.812445	-0.92198	-0.913672	-0.509959	-0.867449	0.806751	0.189822	-0.588188	-0.124553	-0.571662	-0.233316	0.797371	0.298973	-1.39891	-1.24581	-0.807672	-0.471819	-0.425526	-0.998178	-0.642954	-1.00926	-0.51581	-0.974553	-0.911353	-0.655714	-0.546896	-0.836759	-0.851159	-0.881555	-0.563929	-1.01712	-1.53297	-1.14285	-0.93769	-1.08386	0.711319	-1.05809	-1.48217	-0.720476	-1.55149	0.360458	-0.820366	-1.41189	-0.909889	-1.22042	-1.01718	-0.562014	-0.933091	-0.968336	0.109846	-0.550954	0.0196325	-1.32717	-0.431311	-0.81055	-0.920715	-0.897024	0.642228	0.500031	-1.28384	-0.682951	0.383584	0.610718	-0.792929	0.689319	0.660341	-0.641077	1.24213	0.94262	-0.706637	0.75	0.479629	-0.657556	1.48132	-0.751787	-0.456435	0.342329	0.526684	0.534818	0.407209	-3.30446	-0.482925	0.170029	0.563591	0.538843	0.503386	-0.228063	-0.431484	0.199366	-1.00296	1.22474	1.2481	-0.860291	-0.808425	-1.01005	0.710207	-1.06266	0.62361	1.00602	0.850534	-1.51638	0.713805	0.289183	-0.828586	0.726582	0.433281	0.852711	-0.879232	-1.11894	0.554247	0.0220618	-0.0639301	0.641364	0.498437	0.0785203	0.0391662	0.529779	0.249717	0.00674215	0.372897	0.00360377	-0.0879376	0.476727	0.798365	0.0990727	-3.59634	0.787891	-0.0768915	-1.01005	-0.804905	0.183503	0.367041	0.589668	-0.22935	-1.02673	-2.19144	-0.029848	0.332288	0.515694	0.360658	-0.0101715	0.345749	0.459367	-0.0880103	-3.24916	-0.0138026	0.238518	0.055832	-0.761728	0.306029	0.348408	-0.906918	-0.490686	-0.43106	-0.610155	-0.969705	1.46084	0.601782	0.915092	-2.05744	0.662537	-1.04784	-1.16442	0.0952981	-0.0735313	0.203394	0.162088	-0.023211	0.10971	0.33153	1.17857	0.384755	0.517571	0.350171	0.683145	0.576823	-0.317402	-0.0598388	0.0559618	-0.0597348	-0.607639	-0.74309	-1.49988	-0.0414395	-0.369284	0.0109551	-0.168187	0.543554	-0.189812	-0.722038	0.161407	-0.0577314	0.151757	2.3484	-0.482925	0.125501	-2.26702	0.261488	0.600804	-2.37271	0.0893	-0.400328	-0.307598	-0.18616	0.269047	-0.319863	-0.753491	-0.591736	0.394086	-1.31644	0.346989	0.070014	0.00917165	0.791212	-0.705185	0.464281	-1.46568	0.728967	0.248282	-0.321055	-0.0548546	-0.487473	-0.261712	-1.57036	0.424717	-0.811138	-0.778236	-0.199512	-1.78358	0.291064	-0.191677	0.457684	-0.110054	-0.316668	-0.0800898	0.741953	-0.496825	0.240346	-0.070014	-1.4781	-0.422905	-0.48602	0.0871048	0.528099	-0.59597	2.56429	2.5206	0.565866	0.211227	0.697073	-0.123191	0.396587	-0.132606	0.141393	-0.188538	-0.810492	0.0752314	0.300005	0.438954	-0.284371	0.389391	0.748373	0.030693	0.55464	-0.405944	1.17995	0.237704	-0.282676	0.0871048	0.169031	-0.70181	0.257668	-1.32764	0.0972817	-1.35556	-0.0105415	-0.020004	0.457684	-0.740942	-0.773986	-0.288748	-0.722504	-0.503663	0.473615	0.465108	0.0324159	-0.279812	0.24408	0.538816	0.487566	-0.849615	-0.518622	0.571192	0.492298	-0.113843	1.36719	0.372221	-1.42028	0.609797	0.462196	-0.589631	0.432259	0.0732949	0.649269	0.421053	0.707012	0.53274	-1.24861	-0.98761	-1.10319	0.739764	0.413142	0.529646	0.399505	-1.38479	0.319883	0.716996	0.625178	0.781805	0.53385	0.692308	0.606621	1.20897	0.460934	0.2292	0.155165	0	-0.241824	-0.0649439	0.825166	0.631286	0.395245	0.47331	0.244634	0.727378	0.866783	0.840526	0.799607	0.794455	0.690747	0.92668	1.11002	1.52766	1.0243	1.41674	1.34098	0.607933	0.443419	0.499151	-0.328729	0.199187	0.411153	-0.333003	-0.666835	-1.26124	0.152976	0.252397	0.284747	0.410327	0.247763	-0.282448	-1.2703	0.985791	0.54741	1.7684	0.466856	0.532632	-2.72371	-0.589901	0.469786	0.268076	0.307598	0.514705	-1.78932	-0.603421	-0.483644	0.80423	1.06953	-1.22731	-0.566572	0.183044	-0.620963	-0.591248	-0.107828	-0.975731	-0.803254	1.16459	-0.649824	-0.461953	5.16985	-1.08259	3.52016	-0.410377	-0.372751	-0.512989	-0.522428	-0.413228	3.51361	-0.127515	-0.256722	-0.530902	-0.51048	-0.485486	-0.161714	-0.142857	-0.275276	0.432117	-0.969744	-0.975455	3.50933	0.08236	1.54075	-0.647363	0.532019	-0.580202	-0.859418	-0.748723	1.52617	-0.640385	-0.348139	0.243807	-0.670215	-0.437079	-0.73548	0.143755	0.69307	-0.517444	-0.201701	-0.161714	-0.591992	-0.474476	-0.244778	-0.208514	-0.516559	-0.318615	-0.212779	-0.403242	-0.19699	-0.187608	-0.456706	-0.718284	-0.231821	4.27048	-0.700241	-0.196014	3.59104	0.0489751	-0.261973	-0.381881	-0.542013	-0.176218	0.395725	2.02328	-0.200698	-0.360737	-0.499142	-0.36773	-0.207001	-0.371527	-0.450937	-0.193525	3.56452	-0.204124	-0.300167	-0.237189	-0.105463	-0.320009	-0.36271	-0.0776931	-0.105463	-0.0901791	-0.100504	0.422077	-1.07955	-0.560262	-0.779122	2.07531	-0.618853	0.756517	0.723018	-0.236737	-0.185045	-0.309397	-0.268433	-0.209383	-0.26682	-0.365124	-0.0898027	-0.400575	-0.502518	-0.380612	-0.633339	-0.53974	-0.147029	-0.181818	-0.224733	-0.160128	-0.0839604	-0.128323	-0.0708881	-0.190734	-0.135388	-0.201452	-0.172818	-0.521916	-0.153432	-0.0898027	-0.264139	-0.190445	-0.259793	-0.172818	-0.127515	-0.241838	1.97045	-0.309397	-0.558457	2.04041	-0.230081	-0.119159	-0.139169	-0.142857	-0.337606	-0.142857	-0.119159	-0.100504	-0.401583	1.36852	-0.361538	-0.227673	-0.241249	-0.695869	1.32922	-0.451482	1.18633	-0.657388	3.77955	-0.497379	1.85098	2.29757	1.95651	3.49334	-0.438075	0.293787	1.30375	-0.172818	1.67037	-0.337304	-0.147029	-0.435743	-0.172818	-0.139169	-0.17319	-0.650516	-0.127515	-0.30746	-0.178862	0.868845	-0.110208	-0.127515	-0.236737	-0.502001	-0.0952981	-0.166581	-0.166581	-0.532061	-0.283092	-0.618279	-0.198749	-0.408521	-0.181818	-0.257614	-0.142857	-0.0776931	-0.217072	-0.342273	-0.443063	-0.12428	-0.408873	-0.652499	-0.192594	-0.546172	-0.142857	-0.132254	-0.308175	-0.149983	-0.236737	-0.267506	-0.172318	-0.322184	0.691838	-0.253764	0.949952	-0.201452	-0.205008	-0.454116	-0.149983	-0.0898027	-0.142857	-0.119159	-0.131507	-0.4604	-0.447808	-0.209703	-0.421681	-0.316228	-0.508723	-0.461716	-0.0708881	-0.119159	-0.52144	-0.482925	-0.187908	-0.0952981	-0.0548546	-0.0898027	-0.562688	-0.445473	-0.135388	-0.0447661	-0.254878	-0.597179	-0.418634	-0.629333	-0.515041	0.798745	0.900121	0.960809	-0.673935	-0.401699	-0.500111	-0.40787	1.13002	-0.358794	-0.66218	-0.574418	-0.694525	-0.500772	-0.629442	-0.562731	-0.105463	-0.0633724	-0.304877	-0.275276	-0.217278	-0.160128	-0.207001	-0.0952981	-0.578046	-0.392242	-0.44886	-0.311327	-0.668762	-0.761615	-0.724691	-0.722544	-0.704292	-0.632747	-0.791084	-0.89634	-1.13067	-0.847921	-1.07256	-1.01766	-0.563045	-0.42488	-0.466754	-0.142857	-0.279435	-0.409922	-0.175863	-0.139169	0.756094	-0.285143	-0.31063	-0.323763	-0.404577	-0.293671	-0.179202	0.915065	-0.837467	-0.514117	-1.28937	-0.453295	-0.508962	2.50307	-0.153432	-0.467448	-0.342329	-0.352941	-0.505197	1.5022
ENSP00000493805	-0.386136	-0.287176	-0.700308	-1.14647	-0.833052	-0.9613	-0.823039	0.059998	0.0326598	-0.546701	-0.540242	-0.374787	-0.440703	-0.210987	-0.0756488	-0.617766	-0.647045	-0.797908	-0.622413	-1.07739	-1.02202	-0.233962	-0.405455	-0.277537	-0.0613943	-0.388616	0.00297645	-0.59522	0.0540167	0.00684883	-0.603227	-0.00324514	-0.323533	0.0461568	-0.581132	-0.593478	-0.418497	-0.413996	-0.377678	-0.178177	-0.360465	-0.491108	-0.146433	-0.0228948	-0.293871	-0.235169	-0.224656	-0.261427	-0.170727	-0.211667	-1.01543	-0.256554	-0.0171682	0.0189623	0.60292	-0.498738	-0.323942	-0.592934	-0.0732635	-0.625434	-1.03385	-0.200165	0.256001	-0.169374	-1.85065	-1.06285	-0.366324	-1.39084	-0.750202	-1.25806	-0.525086	-1.68815	-2.11488	-1.17958	-0.267469	-0.507596	-0.201574	-1.68606	-0.557349	-1.46464	-0.106886	-0.781822	-0.286572	-1.66384	-1.91416	-0.57598	-0.825695	-1.58283	-1.49294	-0.564063	-0.76013	-1.25908	-1.12485	-1.16796	0.654897	-0.585912	0.168567	-1.76308	-0.445952	-0.72637	-0.636343	-0.48242	-0.714735	-0.345679	-0.284265	-0.302804	-0.977714	-0.0888365	-0.29339	-0.350759	-0.16205	-0.662365	-0.30147	0.65064	0.049827	0.562794	-0.00853434	0.35587	-0.29984	-1.08555	-1.10289	-0.746245	-0.543195	-2.28336	-0.958994	-0.0890548	-0.599345	-1.1595	-0.58395	-1.59374	0.115194	-1.48651	0.515325	-1.3782	-1.08312	-1.01958	-1.55526	0.667782	-1.90823	-0.3577	-2.35685	-2.33708	-0.592725	-0.0868317	0.185168	-1.17061	0.458873	-0.0571096	-1.09401	-0.532947	0.230063	-0.218324	-0.382691	-0.975283	-0.507021	0.505708	-0.860534	-1.17416	-0.736022	-0.927607	-0.9224	-0.908408	-0.793823	-1.05297	-0.779624	-0.830315	-1.12649	-0.927461	-0.79721	-0.827001	-1.11646	-1.54388	0.131737	0.456139	0.0140421	0.155951	0.285265	0.240226	-0.304055	0.592364	0.612384	-0.220991	-0.320711	-0.637133	-0.188916	-0.513511	-0.204708	-0.0381478	-1.09106	0.0344224	-0.128173	-0.00840266	-0.181831	0.162144	0.0794026	-0.407606	0.0357584	0.694763	1.02901	0.493472	-0.406961	-0.368157	0.400507	-0.492486	-0.105052	-0.895402	0.233548	-0.515459	-0.0277267	-0.0845213	-0.403027	-0.161057	-0.921812	-0.0282965	0.850853	0.26297	-0.21798	0.00112741	0.0903414	0.233193	-0.324772	-0.0305966	0.23479	0.569916	0.0759564	0.110054	-0.400169	-0.543149	0.634698	-0.155566	0.123938	-0.285806	-0.371393	0.224311	0.0975881	-0.752923	-0.275039	-1.0643	0.512779	-2.46117	-0.534595	-1.01724	-0.299437	-0.416986	-0.512324	-0.26517	-0.293988	-0.314035	-0.0593063	-0.254905	-0.264016	-0.25632	-0.242127	-0.280632	-0.154768	-0.241021	-0.345922	-0.3374	-0.250742	-0.709645	-0.455612	-0.64611	-0.385836	-0.541558	-0.538868	-0.13	0.937303	-0.534489	-0.737811	-0.514106	0.340688	-0.873371	0.312567	-0.717054	-0.412573	-0.575555	-0.574905	-0.417372	-0.606016	-0.497183	-0.525772	-0.84098	-0.50958	-0.334052	-0.196047	-0.346212	-0.630771	-0.337255	-0.481881	-0.439603	-0.666891	-0.732407	-0.556293	-0.759778	-1.02581	0.157854	-0.242873	-0.755292	-0.401801	-0.934541	-0.407726	-0.491461	-0.278937	-1.52841	-0.709348	-0.595541	-0.402284	-0.561566	-0.242183	-0.577537	-0.922502	-0.846252	-0.496394	-0.860506	-0.896653	-0.611037	-0.689735	0.255634	0.115766	0.37184	-1.58126	-0.275809	0.243738	0.522453	0.348847	0.292236	0.628441	0.520315	0.479775	0.528413	0.308152	0.116813	-1.54293	0.703039	0.573345	0.774314	-0.063637	0.183503	0.126239	-0.0952981	-0.280415	0.874638	-0.251736	0.103311	0.220173	0.0820555	1.17374	-1.18024	-0.314878	0.474377	0.497888	0.587651	0.516999	0.544662	0.435719	0.390946	0.435474	0.296217	0.483125	0.480041	0.158511	0.332574	-0.0628198	0.553858	0.376607	0.112509	0.334383	-1.52462	0.424528	0.225245	-0.37751	-0.537477	0.322139	0.142284	-0.288771	-0.380026	0.173947	-0.224768	-0.467448	0.0657952	-0.440589	-0.577245	0.236951	0.42397	-0.329154	-2.77694	0.368184	-0.562978	-2.15306	0.541893	-0.245244	-0.058569	0.213672	-0.8975	-1.96431	0.0880103	-0.569169	-0.00300151	0.13889	-0.0544841	-0.479129	-0.0407895	0.0810072	-0.660341	-0.332675	-0.420788	-0.165428	-0.498981	-1.64509	-0.00762023	-0.0110103	0.50298	-1.03764	0.901441	-1.29889	0.494767	0.636345	0.2292	0.417033	-0.0564442	0.282869	0.323889	0.355182	-0.4218	-0.604823	-0.33126	-0.321897	-0.506192	-0.421965	-0.131573	0.597916	0.0370928	0.0697836	-0.0732949	0.243638	0.198483	-0.890983	-0.559525	-0.46775	-0.629002	-1.21015	-1.57479	0.338951	-0.568097	-0.9667	-0.368034	-0.790569	0.215666	-0.698303	0.657142	-0.287706	-0.566561	-0.266633	-0.82068	0.871085	-0.310875	0.0279481	-0.168223	0.340579	-0.0847256	-0.365041	-1.09474	-0.921035	1.27235	-0.16394	-0.846979	-1.44629	0.775401	0.0304431	0.320949	-0.0327406	-0.476017	-0.569894	0.432158	-1.54723	-0.0063889	0.213916	0.386487	-0.289181	0.848954	-0.817727	0.77332	0.995078	0.193595	-0.00339034	0.471346	-1.5492	-0.722315	-2.84503	-0.0646744	1.18368	0.0647294	-0.599371	1.1283	-0.62617	0.381481	0.895824	-0.141084	-0.553154	0.302276	-1.11911	0.862472	-0.35676	0.0772347	-1.22125	-0.753814	-0.869116	0.187388	-0.163153	0.361706	1.27275	0.120918	-0.674045	-0.315095	1.40392	0.62305	-0.259703	-0.0238066	0.0216075	1.21366	0.00297483	0.420766	-0.408588	0.200194	-1.04122	0.555389	-0.214362	-0.830987	-0.374343	-0.247811	0.673888	-0.132812	0.325918	-0.265052	0.34328	-0.538538	-0.451952	0.0492465	0.587976	0.602868	1.10134	0.590203	0.829458	0.114634	0.0698347	1.6004	0.821818	-0.08057	0.24766	0.0916332	0.589188	0.835148	0.20725	0.174897	-0.614333	0.75758	-2.7172	0.339522	0.302258	0.0793643	0.731269	0.0429437	-0.438319	0.295329	0.0031466	0.373861	0.191154	0.358921	0.372597	0.359986	0.351733	0.105175	0.14519	0	0.334611	-0.109109	0.377047	0.259587	0.337178	0.248122	0.331899	0.262136	0.596337	0.0544841	-0.282233	-0.470663	1.56673	1.0979	-0.73086	0.408578	0.236669	-0.0301762	0.0746278	-0.123125	0.327722	0.443899	0.44736	0.412568	0.394297	0.385346	0.400328	0.52597	0.727024	0.459355	0.638471	-1.33228	0.26835	0.133047	0.180025	1.14651	-0.31937	-0.105004	1.04262	0.680165	0.423249	-0.370776	-0.132578	-0.150338	0.0181375	-0.315343	-0.840324	0.41205	0.556932	0.229402	0.831869	0.113141	0.183503	-3.08825	-1.34705	0.112829	-0.209657	-0.177392	0.171499	0.208945	-0.347157	-0.254526	-0.370547	3.39061	0.383216	-0.323763	-0.512078	-0.401737	-0.357975	-0.584966	-0.519614	-0.468313	-0.509052	-0.350819	-0.255393	1.1846	-0.655641	-0.556752	-0.695885	-0.224733	-0.30433	-0.271071	-0.210214	-0.163383	-0.0633724	-0.204124	-0.252786	-0.348469	-0.266293	-0.0839604	-0.0548546	-0.160128	-0.464575	-0.49664	-0.564607	-0.509073	-0.532871	-0.436734	-0.409357	-0.444761	-0.360536	-0.487	-0.478261	-0.281499	-0.378748	-0.176218	-0.543245	-0.39785	-0.282845	-0.371021	0.801588	-0.432919	-0.286188	-0.160128	-0.106748	-0.363554	-0.270562	-0.199007	-0.166581	-0.290957	-0.175863	-0.142857	-0.261488	-0.163383	-0.123404	-0.298872	-0.445021	-0.139169	6.66742	-0.396473	-0.123404	1.82591	-0.511149	-0.156813	-0.217241	-0.290957	-0.0548546	1.45286	-0.259793	-0.105463	-0.222797	-0.280056	-0.231995	-0.123404	-0.231995	-0.235539	-0.110208	-0.182144	-0.131507	-0.211972	-0.139169	0	-0.271981	-0.248282	-0.0447661	-0.0708881	-0.0633724	-0.0633724	-0.490874	-0.589321	-0.303167	-0.426112	-0.193525	-0.347576	-0.413762	-0.377436	-0.153432	-0.106748	-0.123404	-0.160128	-0.105463	-0.142857	-0.191492	-0.0316386	-0.261935	-0.234077	-0.198749	-0.31556	-0.332081	-0.0708881	-0.127515	-0.0952981	-0.105463	-0.0316386	-0.0316386	-0.0548546	-0.123404	-0.0316386	-0.170114	-0.0839604	-0.343121	-0.114766	-0.0548546	-0.169725	-0.110208	-0.187908	-0.0776931	-0.0633724	-0.139817	-0.214747	-0.230081	-0.397101	-0.206768	-0.169725	-0.0898027	-0.0898027	-0.0447661	-0.193525	-0.0708881	-0.0708881	-0.0316386	-0.239522	-0.376941	-0.229595	-0.14646	-0.0898027	-0.429276	1.5246	-0.222271	-0.287183	-0.417495	0.216507	-0.752344	1.34135	-0.715665	-0.857068	-0.296217	-0.207625	-0.47536	1.27131	-0.0952981	6.50389	-0.231995	-0.0952981	-0.265374	-0.136083	-0.0447661	-0.123404	-0.404347	-0.0447661	-0.229416	-0.135388	-0.381774	-0.0316386	-0.0839604	-0.150518	-0.261876	-0.0447661	-0.0952981	-0.0708881	-0.301377	-0.193247	-0.391295	-0.0776931	-0.260351	-0.131507	-0.156813	-0.123404	-0.0316386	-0.161714	-0.250642	-0.239522	-0.0952981	-0.241838	-0.41236	-0.156813	-0.315643	-0.0548546	-0.0447661	-0.153432	-0.114766	-0.14646	-0.160128	-0.586082	-0.226991	-0.355946	-0.190734	-0.387882	-0.119159	-0.16699	-0.226134	-0.0548546	-0.0548546	-0.0633724	-0.0316386	-0.0633724	-0.268097	-0.238919	-0.141365	-0.724003	-0.229416	-0.324052	-0.247226	-0.0316386	-0.0776931	-0.308777	-0.314799	-0.139169	-0.0708881	-0.0316386	-0.0316386	-0.358936	-0.250936	-0.100504	-0.0316386	-0.128323	-0.372897	-0.231821	-0.394538	-0.26682	-0.388927	-0.40118	-0.380175	-0.399618	-0.259793	-0.286897	-0.26595	-0.3629	-0.218663	-0.395584	-0.336705	-0.413694	-0.32508	-0.363543	-0.357808	-0.0548546	-0.0447661	-0.16699	-0.119159	-0.100504	-0.0952981	-0.0633724	-0.0447661	-0.333649	-0.224733	-0.254526	-0.227174	-0.357561	-0.458012	-0.465274	-0.414228	-0.405584	-0.414472	-0.415082	-0.50429	-0.667037	-0.46301	-0.604257	1.0652	-0.3368	-0.28571	-0.306651	-0.105463	-0.175863	-0.190734	-0.0952981	-0.0548546	-0.449819	-0.178862	-0.212779	-0.212779	-0.242493	-0.153432	-0.100504	-0.440282	-0.530399	-0.304083	-0.744741	-0.26379	-0.270562	4.66125	-0.0548546	-0.289653	-0.190734	-0.181818	-0.313735	-0.277992
ENSP00000251507	-0.779126	-1.71583	-0.954947	-0.373526	-0.617969	-0.890244	-0.513197	-1.93921	-1.95706	-0.546715	-0.614165	-0.466441	-0.49992	-0.840087	-2.008	-0.53612	-0.818469	-0.371849	-0.726719	-0.347661	-0.362598	-1.51558	-1.02802	-0.819358	-0.438722	-0.722676	-0.606863	-0.932631	0.175561	-0.327872	-0.142163	-2.97177	-0.56238	-0.698544	-0.561618	-0.3729	-0.346431	-0.47486	-0.623448	-1.32743	-0.229713	-0.940485	0.0870486	-0.506444	-0.477045	-0.197727	-1.08316	-0.530012	-0.518095	-0.816148	-0.493244	-1.02439	-0.487567	0.136319	-0.270709	-0.54605	-1.07053	-0.928634	-1.00962	-0.312985	-0.437458	-0.500916	-0.947975	-1.13874	-0.126523	-0.579554	-0.628005	-1.05233	0.363329	-0.56846	-0.0721014	-0.251678	-0.127579	-0.43848	-0.970478	-0.667767	0.350491	-0.338927	-0.448451	-0.0293231	-1.42527	-0.569057	-0.435456	0.95774	-0.565628	-0.676644	-0.599597	0.89916	-0.796677	-0.535464	-0.548635	0.28061	-0.18583	-0.38882	-0.740852	-0.146173	-0.92598	-0.488657	-0.85895	-0.90264	-0.888046	-1.10974	-1.14759	-0.597965	-0.363985	-0.71536	-0.383276	-1.3165	-0.807045	-1.16695	-0.47933	-0.352126	-0.45232	-0.941606	-0.873301	-1.26077	-1.16599	-1.22501	-1.06583	-0.651522	0.299299	-0.250668	0.350913	0.464162	-1.12103	-0.388375	-0.529385	0.214987	-1.31612	-0.697981	-0.718852	-0.304476	0.315694	-0.468293	-1.03768	0.166642	0.231525	-0.868073	-0.650987	-0.903908	1.16662	0.695184	-0.875046	-1.28256	-0.849629	-0.198899	-1.55774	-0.904208	-1.44967	0.338258	-0.149441	-0.688964	-0.40931	-1.05883	-0.320126	-0.455459	-0.631634	-0.585603	-0.578909	-0.223875	-0.604863	-0.364566	-0.428361	-0.315846	-0.284178	-0.441167	-0.332563	-1.27181	-1.05601	-1.08886	-0.371717	-0.562157	-2.65857	-0.329016	-0.839834	0.993533	-0.0326199	0.926582	-0.479854	-2.12706	-0.613821	-0.070667	-0.0942658	-0.0449968	-0.488844	-2.0938	-1.58468	-0.325285	-0.528559	0.262067	-0.479976	-1.80813	-0.442311	-0.205008	-0.473366	-0.152606	-0.631661	0.41251	-2.05541	-0.128304	-1.17212	-0.898839	0.14473	-0.521487	-0.898764	0.749693	-0.145905	1.11321	-0.26557	-0.492199	-1.883	0.103707	0.100444	-0.899836	-1.53207	-0.520458	-1.50388	-0.40613	-0.249941	-0.0340257	0.101823	-1.08727	0.00256918	-0.474656	-1.21083	-0.238852	-0.666184	-0.408083	0.0556432	-0.850479	-0.362839	-0.513031	-1.11434	-0.065091	-0.222301	-0.159205	-0.498365	-0.371348	-0.357599	-1.11854	-0.761437	-0.477224	-0.394979	-0.355414	1.85995	-0.0917012	-0.938447	-0.262225	0.0644883	-0.583266	-0.841213	-0.546837	-0.53192	-0.52945	-0.450205	-0.638203	-1.1567	-1.03363	-0.356767	-0.348252	-0.467712	-0.696589	-0.336229	-0.534121	-0.822458	-1.19684	1.96864	-1.03544	-0.423733	-1.16093	-0.0437322	-0.472285	0.0275008	-0.455916	-0.5426	-0.819354	-0.700742	-0.502184	-0.924356	-0.655774	-0.801978	-0.609541	-0.845294	-0.585636	-0.75463	-0.537585	-0.677366	-0.772277	-0.703873	-0.498679	-0.212591	-0.650823	-0.138281	-1.11607	-0.218314	-0.608904	0.262877	-0.503764	-0.728493	-0.361615	-0.316153	-0.587207	-0.129966	-0.524739	-0.565654	-0.595393	-0.271671	-0.400906	-0.34352	-0.227995	-0.510534	-0.359382	-0.522477	-0.762218	-0.57309	-0.0656854	-0.383385	0.0817833	-0.043524	0.220803	-2.0003	-2.28616	0.142428	0.410225	-2.80925	-2.71045	0.453023	0.430324	0.368421	0.45047	-2.77172	-0.0239114	0.472975	0.591366	0.460566	-1.31817	-0.172276	-2.8754	0.0245792	-0.273179	-0.469786	0.70462	-0.375153	-0.0424646	0.0155982	2.90236	0.964874	0.652027	-0.469692	0.340495	0.42727	0.450316	0.367147	0.453638	0.323423	0.229618	-2.47371	0.186352	0.381881	0.392968	0.0642751	0.220914	-0.30982	-2.00305	-2.06083	-0.0463407	0.296174	0.47516	-5.11902	0.0952981	-0.495284	-0.689319	0.196811	-2.88911	-0.514253	-0.586446	0.0683143	-0.442807	-0.646535	-0.157224	-0.656847	-0.725516	0.0109278	0.311284	-0.478461	-0.506937	0.240383	-0.775803	0.295833	0.456318	-0.462691	-0.258584	0.0561161	0.84952	0.310546	-0.16925	1.29991	-2.78205	-0.0311278	-0.232245	1.37782	-0.205364	0	-0.822445	1.79229	-0.644445	-0.318081	1.277	0.459957	-0.209442	-0.191752	0.400449	0.722707	-1.33708	0.618423	-2.20191	0.57261	0.125939	0.331387	-0.195758	0.123797	0.187388	0.261753	-0.62676	-0.710091	-0.499038	-0.522257	-0.642576	1.41009	-0.22158	0.4819	-0.181904	-0.113785	-0.191196	0.0961089	0.113785	-1.10356	1.2392	-0.638658	1.2031	0.601485	-1.80906	0.0771772	-0.760847	0.80061	-0.56376	-0.918146	0.122486	-0.858361	0.511442	-0.4627	-0.710399	-0.488277	0.863	-1.42902	-0.449467	-0.181904	2.04146	0.151463	-0.146904	-0.581295	-1.23819	0.853475	-0.947933	-0.336186	-1.09901	0.50826	0.555725	-0.11365	0.196201	-0.130169	1.38117	-0.718616	0.269047	-2.15064	-0.158788	0.135104	0.257677	-2.40329	-1.32465	-1.05802	0.617843	0.757551	0.0492031	-0.175756	0.392232	0.411846	-0.974483	-0.0224813	-0.289557	-0.897638	-0.0383631	1.24473	0.842829	1.28139	-2.53282	-3.42619	-0.28897	-0.771247	0.160471	0.724994	-1.33958	-0.505197	-0.0454807	0.623336	0.924172	-1.07518	0	-0.356383	0.117712	0.961319	-0.0880202	1.0847	-0.555854	1.12207	-1.80781	-0.39908	-0.186352	-0.104389	0.982407	-2.86279	0.237969	1.51864	0	0.742313	0.392959	-0.443903	-1.03914	-0.521893	-0.467536	0.467823	-0.309048	0.229618	-0.430559	0.185581	-0.730329	-0.645992	-0.112289	-1.72096	0.521859	-1.0662	-1.86834	-1.4556	0.00485077	-0.0428009	-0.723915	0.681137	-0.273843	0.149153	-0.0264558	0.446217	0.624125	0.0174693	0.00493871	-0.726577	-1.53611	-0.170554	0.147722	-2.3235	-0.112289	0.6326	2.30574	-0.602198	0.138722	-0.118817	0.312096	0.037179	0.287248	0.249135	0.246962	0.26892	-0.0508489	0.0299516	-0.221739	-5.31022	-0.267853	0.245602	0.115278	0.233547	0.0627211	0.209281	0.162088	-1.82945	2.29711	-0.432432	-0.572296	-0.77981	0.93592	1.00074	0.326233	0.141614	-0.174253	-0.00934806	-0.419351	0.235363	-4.34267	0.292013	-4.29242	0.330515	0.227552	0.320385	0.440295	0.54926	0.370547	0.516536	0.522257	0.170189	-0.0366643	0.063819	0.945072	-0.517295	-0.151395	-1.08935	0.50208	0.3366	-0.427142	-0.338881	-0.281076	-0.124898	1.71014	-1.05253	-2.58158	0.379515	0.0759067	0.659119	-0.0876476	-2.95951	-0.215362	0.578748	-0.116807	-0.368716	-0.35379	0.0766514	0.0431621	-0.26926	-0.231995	-0.3012	1.74655	0.757662	-0.31707	-0.429547	2.76531	2.56697	-0.45551	-0.45721	-0.408593	-0.451239	2.70193	-0.209609	-0.478414	-0.564276	-0.456582	0.883151	-0.229416	3.79284	-0.243715	-0.149983	-0.123404	-0.0839604	-0.135388	-0.241249	-0.244778	-0.204366	-0.0447661	-0.0316386	-0.131507	-0.373737	-0.424202	-0.450416	-0.404535	-0.457462	-0.358794	-0.33548	2.279	-0.31578	-0.400981	-0.419918	-0.243561	-0.306029	-0.211972	1.82912	2.31169	-0.217072	-0.351805	-0.447658	-0.321325	-0.281031	-0.127515	-0.0952981	-0.318122	4.26993	-0.14646	-0.110208	-0.266293	-0.149983	-0.0898027	-0.193525	-0.105463	-0.0952981	-0.236737	-0.373987	-0.119159	-0.15729	-0.332511	-0.135388	-0.354593	-0.440322	-0.135388	-0.179202	-0.267976	-0.0776931	-0.376276	-0.182144	-0.0708881	5.03176	-0.243715	-0.171106	-0.136083	-0.181818	-0.234206	-0.114766	-0.162088	-0.101944	-0.178862	-0.127515	-0.0316386	-0.214747	-0.231995	-0.0548546	-0.0447661	-0.0633724	-0.0776931	2.08831	-0.543011	-0.300944	-0.370489	-0.17319	-0.273831	-0.30433	-0.333276	-0.114766	-0.135388	-0.0916698	-0.0952981	-0.131507	-0.0898027	-0.163383	-0.0316386	-0.185859	-0.198026	-0.184733	-0.266293	-0.275917	-0.0316386	-0.100504	-0.110208	-0.0839604	-0.0548546	-0.0447661	-0.0316386	-0.0898027	-0.0776931	-0.0952981	-0.0633724	-0.298752	-0.105463	0	-0.12428	-0.0776931	-0.128323	-0.0839604	-0.0548546	-0.139169	-0.185859	-0.187036	-0.307582	-0.172818	-0.111364	-0.0548546	-0.0633724	-0.0633724	-0.139169	-0.0447661	-0.0548546	-0.0548546	-0.209383	-0.314799	-0.209383	-0.153432	-0.127515	-0.325935	1.89516	-0.187608	-0.283092	-0.334995	2.4731	1.09695	0.579344	-0.5822	-0.670832	-0.252786	-0.198749	-0.439085	-0.428033	-0.100504	-0.214747	-0.166581	-0.0548546	-0.231821	-0.105463	-0.0548546	-0.0898027	2.16162	22.3383	-0.199692	-0.0952981	-0.298511	-0.0708881	-0.0548546	-0.128323	-0.217834	-0.0447661	-0.0776931	-0.0633724	-0.231748	-0.132626	-0.288634	-0.0633724	-0.217834	-0.0898027	-0.110208	-0.0776931	-0.0316386	-0.132254	-0.185828	-0.212779	-0.0548546	4.89924	-0.330488	-0.100504	-0.242493	-0.0447661	-0.0548546	-0.119159	-0.110208	-0.139169	-0.119159	-0.455969	-0.170114	-0.326501	-0.136083	-0.323498	-0.0898027	-0.100504	-0.213652	-0.0633724	-0.0447661	-0.0316386	-0.0316386	-0.0548546	-0.215318	-0.232469	-0.0898027	-0.597806	-0.207001	-0.295248	-0.220326	-0.0548546	-0.0548546	-0.230815	-0.28073	-0.119159	-0.0548546	-0.0316386	-0.0548546	2.93692	-0.217834	-0.0776931	-0.0316386	-0.123404	-0.272355	-0.234375	-0.366759	-0.243334	-0.344124	-0.337094	-0.321325	-0.355874	-0.209383	-0.275276	-0.150518	-0.303505	-0.193247	-0.32627	-0.287183	-0.330464	-0.237189	-0.321325	-0.309018	-0.0316386	-0.0447661	-0.14646	-0.131507	-0.105463	-0.0898027	-0.0776931	-0.0316386	-0.27896	-0.207001	-0.229416	-0.160581	-0.316228	-0.388747	-0.347698	-0.362528	-0.367608	-0.337606	-0.365846	-0.432338	-0.527874	-0.38955	-0.503712	-0.511154	-0.298504	-0.211112	-0.261617	-0.0952981	-0.14646	-0.214535	-0.0839604	-0.0447661	-0.373987	-0.135388	-0.163383	-0.204124	-0.212779	-0.163383	-0.0898027	2.80227	-0.402796	-0.258904	-0.611935	-0.217278	3.64685	-0.201452	-0.0708881	-0.191492	-0.139169	-0.149983	-0.26379	-0.268097
ENSP00000295079	0.879777	0.733005	-0.144499	-0.963401	0.110845	0.259283	0.29574	0.0297543	-0.0155112	0.306753	0.167088	0.00017127	0.11042	1.06458	-0.0841779	-1.11934	0.645117	-1.81501	0.672407	-0.724814	-0.963993	0.922784	1.10416	-0.670805	-1.43246	-0.637279	-0.973482	-0.193101	-0.67427	0.458524	-1.4817	-0.38627	0.669217	0.999248	0.214014	0.286108	0.225238	0.00645816	0.848208	0.944355	0.73794	0.645123	1.55554	1.00458	0.570015	0.978016	0.942266	0.34927	0.497476	0.668215	-0.0974923	1.21831	0.794205	-0.265773	0.42397	0.399808	-0.0353476	0.347682	1.53243	0.613105	1.62351	-0.370398	1.1724	0.625658	-0.226115	0.216843	0.4677	0.619535	-0.639556	-0.383716	0.774948	-0.117165	-0.556	-0.722837	0.423653	0.432689	0.784342	-0.835309	0.225685	-1.77908	0.819666	-0.14417	-0.129191	-0.0673922	-0.706478	-0.389018	0.19249	-1.12617	-0.764139	0.201667	1.03471	0.872698	0.0840347	0.196054	-0.942105	0.99062	0.137786	-1.1676	0.528617	0.349721	0.570348	0.451494	-0.560101	0.230777	-0.138962	0.272399	1.07851	1.43243	1.32089	0.949298	0.396619	0.880764	-0.188051	-0.0669481	1.11474	1.03189	1.03497	0.683932	0.85137	0.423743	0.359153	1.16861	0.986755	-1.49381	-0.284994	0.39521	0.3642	-0.279666	0.0473712	0.605301	0.896521	-1.28918	-0.414722	0.0849172	-0.458618	0.235779	0.195381	0.0687221	-0.658355	0.0938296	-1.42422	-1.33737	0.421735	-0.33813	-0.5373	-0.365976	-1.13272	0.840369	-0.983939	0.182775	0.0100631	1.34337	0.75029	1.18272	0.169183	2.14318	-0.948848	-0.190946	-0.317694	-0.175786	0.357917	-0.608619	-0.783695	-0.222659	-0.27699	-0.116918	-0.484028	-0.153386	-0.405737	-0.376669	0.68196	0.501268	0.381759	0.756604	0.93424	1.03152	0.499599	1.12755	1.14996	1.19095	1.61879	0.746165	1.13933	1.02119	1.36927	0.942291	1.52104	0.659727	-0.727821	1.03466	0.986149	1.02137	0.376242	0.577626	0.543	0.512176	1.06753	0.964211	0.219708	1.13835	1.26605	1.26943	0.603971	1.03057	1.55079	1.44467	0.569612	0.326129	-0.439786	0.631719	1.46157	1.58589	1.15166	1.18022	1.33566	1.27178	0.228278	0.74361	1.08632	1.93083	-0.382376	0.742517	0.878985	1.42516	0.793718	0.831777	0.736964	1.47275	1.87777	1.07591	1.69597	0.891854	0.634179	0.808469	0.831037	0.377213	0.264625	-1.49616	0.941487	0.957481	0.0650646	-0.250989	1.08003	-0.0588995	-0.0597759	0.162038	0.950185	1.04778	1.26182	0.524286	0.901899	0.876553	0.352845	0.188542	-0.138605	0.842387	0.5635	1.15081	0.425349	0.795503	0.533583	0.490235	0.826647	0.205077	0.917392	0.641999	0.0521365	1.52822	0.572029	0.546105	1.05664	0.615727	0.154582	0.0248178	-0.259999	0.540669	0.559003	0.59665	0.145988	0.552028	0.0997065	0.202426	0.50204	0.590848	0.452546	0.432443	0.143298	0.306361	0.2526	0.192805	0.0333466	-0.369	1.39109	0.494022	0.302094	0.940319	-0.333233	0.150965	0.483638	-0.0360756	0.740205	0.349765	-0.463021	0.00286778	0.152601	0.0752931	0.0435499	0.239353	0.24501	0.415271	0.643248	0.706776	0.383094	0.496733	0.0562607	-0.241114	0.268978	0.549797	0.45152	0.699164	-0.915552	0.211138	0.512471	0.971315	-1.64429	-1.58815	-0.709783	1.04389	0.821567	1.0559	0.653276	-2.23399	-0.718508	1.384	-0.846152	1.52704	0.284625	0.456607	0.42353	0.249947	0.132254	-2.70141	0.172099	-2.09974	0.468259	0.406553	-0.309397	-0.589968	0.1394	0.868293	0.949517	1.04868	1.02842	-0.867155	0.849785	0.639097	0.760609	-1.46157	0.903264	0.790969	0.456087	-1.56884	0.267727	0.963982	0.700361	-1.82821	-1.42496	0.994034	0.741906	0.481173	0.048361	-0.103372	0.63447	0.457341	0.0495582	0.0133345	0.468819	0.174778	0.0171524	0.36115	-0.0833419	-0.144711	0.428331	0.732038	0.0842117	0.0938302	0.65379	2.6994	0.826889	-0.986097	0.14646	-2.75684	0.535832	2.15728	-1.21208	0.337728	-0.155168	0.300097	-2.07353	-2.7334	-0.0430066	-2.58271	0.387694	-0.195451	0.085064	-0.0919245	0.211227	2.98017	0.989034	0.273874	0.326884	-1.06053	-0.543607	-0.522124	-0.687429	0.84409	1.32137	0.528413	0.830747	0.346989	0.520487	-1.48851	0.783297	-0.0436175	2.81313	0.156856	0.0773263	-0.0833419	0.0811701	0.256284	1.0266	0.346346	0.353684	0.312588	-1.63223	0.537298	-0.421526	-0.160581	-0.0873889	-0.134003	-0.713585	-0.838317	0.549732	-0.116062	-0.358057	0.0308845	-0.241699	0.535962	-0.255619	-0.820909	0.0941327	-3.484	0.0993944	-0.340855	-0.655585	0.104923	0.359396	0.206479	0.554273	0.325889	0.0654325	-0.454077	-0.427384	-2.97625	0.215677	-0.414354	-0.825603	-0.677113	0.338059	0.496671	0.353774	0.0686323	3.06838	0.737046	-0.873558	0.375244	0.522221	0.664702	0.15241	-0.387783	-0.346993	-0.56442	-0.360115	0.495578	0.339523	-1.16316	1.01613	2.383	0.413228	0.290695	-0.314359	0.433783	-0.149738	-0.373906	-0.117869	0.70976	1.56489	0.209226	-0.117869	0.591567	1.59341	1.59773	0.0419427	0.461101	1.34377	-0.384777	2.21558	0.492447	0.189873	-1.55346	-0.300609	0.414877	-0.25003	0.0173579	-0.231326	1.02321	0.181857	0.366387	0.311898	-0.305846	0.3368	0.690804	-0.061379	0.480093	-0.465309	-0.941019	0.21464	2.05167	0.0441559	0.133394	1.25522	0.232724	0.676574	0.117579	0.6238	-0.0822551	3.55339	0.40052	1.10652	1.11303	2.25859	1.07629	1.41644	0.465868	0.405829	-0.00793354	-0.527183	3.08512	0.445756	0.391398	1.00475	1.36787	0.484811	0.414472	-0.161466	1.20976	0.348562	0.598708	-1.79437	0.361341	1.23471	0.38955	0.0125255	0.569868	0.363101	0.635699	0.453295	0.684285	0.646951	0.654547	0.703526	0.35201	-1.9938	0.348847	0.573345	0.273478	0.665584	-1.8097	0.665204	0.514026	0.674364	0.534286	1.08126	0.390399	0.193002	0.0631097	-0.111896	-0.391398	-0.155185	0.772338	0.577721	0.315661	-2.2114	0.204153	0.625684	0.7394	0.7394	-1.26404	0.701829	0.614425	0.753867	0.975538	1.27813	0.864485	1.23997	-0.722778	0.534749	0.421272	-2.17181	2.02949	0.0797072	0.298504	1.83804	-0.75105	-1.04846	0.0373195	-2.95424	0.242853	0.351254	0.162195	-0.3607	0.648353	0.897248	-2.00028	1.49089	0.423416	0.467385	0.226991	1.21266	0.445021	0.182832	0.301201	0.455749	0.452561	-0.516392	-0.454289	-0.639954	0.254198	-0.960319	-0.475963	-0.82345	1.22037	1.09762	0.126504	-0.850642	-0.709638	-0.881131	-0.610674	4.33913	2.49762	-1.06086	0.36992	-1.15727	-0.311205	-0.447152	-0.433064	-0.328124	-0.249301	7.18863	-0.273831	1.76261	-0.45502	-0.426475	-0.163383	-0.114766	-0.268952	-0.75558	-0.803161	-0.868061	-0.853757	0.257615	-0.755835	-0.602801	-0.669471	1.05488	-0.783784	-0.702782	-0.450937	1.23877	-0.313735	-0.829058	-0.637803	1.85791	0.987774	-0.799078	-0.670439	-0.447973	-0.226991	-0.187908	-0.600893	-0.446331	-0.217834	-0.222076	-0.459015	-0.263664	-0.217072	-0.376283	-0.193247	-0.147029	-0.419316	-0.669657	-0.252786	-0.214747	-0.60974	-0.182144	-0.725245	1.33899	-0.257229	2.59105	-0.520395	-0.149983	1.78189	-0.367568	-0.149983	-0.320366	1.84128	2.52624	-0.184733	2.3941	-0.394538	-0.184733	-0.235174	-0.17319	-0.278749	-0.201452	-0.0898027	-0.307058	-0.351254	-0.0776931	-0.110208	-0.110208	-0.0952981	-0.728179	-1.01445	-0.515082	-0.748106	-0.368483	-0.494234	1.01875	-0.699709	-0.194257	-0.176218	-0.247047	-0.243561	-0.188693	-0.239522	-0.324052	-0.0548546	-0.367549	-0.394297	-0.370999	1.19046	-0.502591	-0.127515	-0.178862	-0.163383	-0.172818	-0.0776931	-0.0952981	-0.0776931	-0.182144	-0.156813	-0.219786	-0.153937	-0.51297	-0.150518	-0.0839604	-0.237189	5.10431	-0.252786	-0.160128	-0.0839604	-0.225245	-0.380447	-0.283092	-0.498897	-0.358262	-0.219786	-0.127515	-0.139169	7.60418	-0.293671	-0.131507	-0.0776931	-0.105463	-0.353684	-0.471882	-0.377805	-0.220326	-0.181818	-0.674448	0.426451	-0.408172	-0.515849	-0.607374	3.1703	1.48175	0.0639843	-0.0462803	3.36765	-0.480938	-0.372722	0.467606	-0.833699	-0.16699	-0.422391	-0.3206	-0.114766	-0.434349	-0.179202	-0.127515	-0.190734	-0.624194	-0.0548546	-0.268325	-0.190734	-0.55568	-0.0952981	-0.100504	-0.222076	-0.449949	-0.0952981	-0.142857	-0.142857	-0.483703	-0.244778	1.09755	-0.135388	-0.432144	-0.166581	-0.214535	-0.153432	-0.0839604	-0.257095	-0.384583	-0.333689	-0.163383	-0.368421	-0.609235	-0.17319	-0.471942	-0.111364	-0.0952981	-0.28211	-0.123404	-0.211972	-0.257229	-0.942577	-0.271484	-0.612618	-0.222271	-0.579873	-0.185045	-0.190445	-0.388638	-0.0839604	-0.0802572	-0.166581	-0.100504	-0.0839604	-0.446227	-0.416523	-0.219586	1.44392	-0.303505	-0.446887	-0.389252	-0.0839604	-0.101944	-0.470084	-0.416213	-0.201452	-0.0952981	-0.0447661	-0.0447661	1.35243	-0.365896	-0.110208	-0.0708881	-0.232469	-0.52404	-0.371178	-0.5807	-0.422849	-0.621992	-0.602966	-0.599014	-0.647185	-0.377805	1.70453	-0.362528	-0.538961	-0.303426	-0.602759	1.57243	-0.603769	-0.483	-0.62381	-0.513246	-0.105463	-0.0548546	-0.270562	-0.235539	-0.205008	-0.149983	-0.187908	-0.0839604	-0.55998	-0.345815	1.98095	-0.280802	-0.576997	-0.66795	-0.671733	0.791221	-0.630506	-0.580181	-0.658135	-0.817944	-0.989732	-0.745307	-0.991781	0.097077	-0.503341	-0.409622	1.71908	-0.139169	-0.206768	-0.320358	-0.156813	-0.0776931	2.38406	-0.224733	3.12325	-0.304083	-0.381344	-0.255015	-0.163383	-0.589653	-0.771911	1.67642	-1.11738	-0.414425	-0.458839	-0.294581	-0.0776931	-0.427938	-0.293246	-0.335098	-0.433842	-0.456192
ENSP00000403660	-1.1019	-0.156472	0.984371	1.03622	0.657199	0.913419	0.502406	-0.3254	-0.317488	0.107038	0.419317	0.238719	0.434669	-0.672783	-0.185375	0.537487	-0.284791	0.67353	-0.295517	0.276818	0.766761	-0.190341	-0.525803	0.593181	-1.08693	-0.00533939	-1.0196	-0.0421326	1.31185	0.675623	-0.224059	-0.377382	-0.506528	-0.933725	0.398148	0.351553	0.606213	0.145268	-0.380099	0.221223	0.0845247	-0.833434	0.818677	0.0197084	-2.61577	-0.192095	0.305217	0.109774	-0.652544	-1.97283	-0.970532	0.201865	0.268175	-0.263551	-2.35713	-0.127407	0.388888	-0.55738	-1.47716	0.321429	0.540957	-0.504018	-0.790621	-0.49851	-0.0453231	0.0879905	0.0879362	0.249611	0.72803	0.219092	-0.866597	1.69963	1.20552	0.716156	-1.4308	0.00669917	-0.713567	1.63771	0.780292	0.0966932	0.427607	-0.000773771	-0.588129	0.918816	0.936644	0.00882811	0.508712	0.272031	0.569631	-0.860429	-0.234668	-0.828711	0.136032	-0.220509	-0.0587958	0.719094	-0.206268	0.268433	0.35626	0.314555	0.11656	0.0691244	-0.314816	-0.777244	-0.0187246	-1.08048	1.18557	-0.121709	0.64395	-0.0550047	0.474375	0.4983	0.359859	-0.422858	-0.20838	0.322955	0.0103146	-0.816372	-0.239247	0.120756	1.18136	-0.235249	0.55034	0.950029	0.63939	-1.55533	0.861394	0.211567	0.0283956	0.812195	-1.03524	0.453856	0.74355	-0.325734	-0.531508	0.514681	0.859182	0.944616	1.03053	0.514996	1.90994	1.68645	0.412618	0.214829	0.75469	0.600598	0.441481	-0.645765	0.688344	1.01068	-1.3814	-0.327452	-0.737886	0.219137	0.919494	0.603547	1.0786	1.10962	0.885907	1.26322	0.782872	1.17406	1.13275	0.953136	0.765048	0.825873	1.04123	0.618191	0.161308	0.196479	0.212016	0.725996	-0.214473	-0.273022	-0.166346	0.622537	-2.09012	-0.855418	-1.19402	0.980729	-1.58628	-1.45736	-0.506614	-0.242063	-1.37121	-0.9024	-0.198806	-0.751987	-0.173092	-1.93604	-1.09446	-1.15937	-0.0343858	0.238851	0.074071	0.109093	-0.00932545	-0.060908	-1.36605	-0.0175431	-0.431449	-0.648408	-0.510918	-0.550328	-0.305748	-0.845445	-0.154359	0.660404	-1.98527	-0.759993	-1.30305	-2.23442	-1.53414	-0.525466	-1.61062	-1.07145	0.686518	-1.03859	-0.579853	0.257597	-0.0812108	0.45859	0.664209	0.292887	0.505914	-0.344602	-0.0868681	0.47115	1.154	0.223531	0.0449447	0.00541465	-1.8475	0.564215	-0.326191	0.57053	-0.150017	-0.171296	-0.183047	-0.686595	-2.76421	0.657086	0.457231	-0.417944	-1.87653	-0.401389	-0.117206	-0.111859	1.27323	0.0817312	0.325712	0.424767	-0.261612	0.160779	-2.83848	-0.798689	-2.33874	0.182412	-0.716788	-0.564449	-0.621969	-0.605596	0.448839	-0.957125	-0.234014	-1.67984	-0.161759	-0.815085	0.0871611	-0.95607	0.770846	-0.344803	-0.112858	0.260457	0.479395	-1.14211	-0.721894	-0.0214812	0.0433439	-0.573401	0.129505	-0.62085	-0.596784	0.405283	-0.556517	-0.688383	0.148352	-0.524768	0.0483824	0.681296	0.218098	0.389262	-0.536664	0.00849015	0.708216	0.488113	0.280164	0.158867	-0.778124	0.373014	1.65248	0.425136	0.892566	1.41381	0.216747	-0.424499	0.644302	-0.0128998	1.04111	0.630579	1.27179	0.410535	0.33496	0.429794	-0.115778	1.13369	0.532134	0.37192	0.313783	0.567686	0.813957	0.174402	0.418057	0.770956	0.432476	0.427594	0.904598	0.765163	0.669625	0.775193	0.442542	0.327491	0.839365	-0.85383	0.8	-0.790467	0.179414	0.373569	0.363101	0.11242	-0.0668153	-0.755551	0.0133345	0.334383	0.410535	0.294951	1.88617	-0.845151	-0.0463015	0.654301	-1.23766	0.745282	0.784627	0.763708	0.632488	0.578797	0.629988	-2.09904	-1.28749	0.634483	0.365896	-1.5718	0.135676	0.753491	0.573364	0.333649	-1.61695	-1.32185	0.550019	0.372897	-0.103372	-2.99827	0.484322	0.384824	-0.0871534	-0.199746	0.33798	0.0541086	-0.184013	0.243779	-0.3206	-0.341899	0.368354	0.544653	0	-0.1394	-1.84021	-0.374831	0.622063	0.702264	0.0573834	0.245635	0.352822	-0.49056	0.629822	0.271138	-0.330488	-2.58929	0.320009	0.184676	-0.259544	0.204155	0.322876	1.95255	-0.0980115	-0.205295	0.040954	-0.154705	-1.18055	0.160128	0.179931	0.67833	-0.720439	-0.780363	0.927233	0.677717	0.932521	0.439831	0.627682	0.249728	0.413142	0.456607	0.531194	2.64161	-0.290373	-0.0508489	-0.0167624	-0.212192	-0.105463	0.157481	0.814863	0.216049	0.271835	0.213552	-1.8881	0.392619	-0.589831	2.45444	-0.243579	-0.367608	1.08591	0.870889	-1.97115	-0.308199	-0.572293	-0.0103981	-0.39372	0.373933	-0.483006	0.844564	-0.0727234	-0.334134	-0.0937425	-0.504398	1.19277	-0.0617616	0.315012	3.38665	0.448313	0.253969	-0.163357	1.28932	1.45711	-0.420788	0.118226	1.44595	0.859792	-0.905753	0.281657	-4.32886	0.263578	2.58261	2.15737	0.502268	0.721022	0.303341	0.409922	0.529806	-0.0401988	1.19258	-0.51592	-0.826658	1.4	0.385282	0.257235	0.705061	-1.2122	-0.489819	0.287895	0.128859	-0.471947	0.281627	-0.396195	-0.543693	-0.337482	0.543476	1.26663	0.072217	-2.78021	0.440261	-0.754078	-0.792005	-0.0873752	0.357637	-0.958136	-0.526291	-0.559525	0.324958	0.0136412	0.444784	-0.407885	0.273874	-0.418634	-0.153432	-0.379947	-1.18266	-0.0147059	0.251573	0.263578	-0.481571	0.259742	0.505383	-0.158511	0.370489	1.27087	-1.26088	0.0207064	-0.627682	-0.142425	0.0691919	0.930478	0.0598922	-2	-0.0708881	0.472477	-0.321693	-0.25607	0.243884	0.846726	0.881165	-0.548043	0.835454	-0.82068	0.356332	0.314741	-0.296883	-0.674541	0.115334	0.414412	-5.54708	0.765315	-0.790569	0.388728	0.359211	-0.356291	0.948126	0.215138	-1.9829	0.421629	0.324052	-0.905939	-2.49972	-0.203275	-1.92399	0.263463	0.548271	0.403242	0.546765	0.523369	0.511345	0.559722	-3.03649	0.382857	0.208852	0.493205	0.14827	-1.60258	-2.23522	-1.84629	0.404636	-1.70626	-2.02006	-1.09542	0.269191	-0.0313266	-0.0937474	-0.309139	-0.515011	-0.396226	-1.49262	0.426475	0.227336	0.337728	-2.54399	0.540355	0.585609	0.642192	0.580848	0.605806	0.475082	0.593269	0.790854	-0.86615	-1.44133	-1.00676	0.883513	0.438599	0.357704	0.402489	-0.498981	-0.122532	0.222702	1.47649	-1.01995	0.592674	-0.108384	0.102839	0.156941	0.273037	-0.0186084	1.49183	-1.72766	-1.31654	0.434524	-0.833483	0.331896	0.3676	0.206488	0.957477	0.308324	0.151831	0.124905	0.377805	0.413142	-0.400449	-0.341667	-0.525525	-0.727141	0.212586	-0.431149	-0.689297	-0.435148	-0.415156	-0.773245	-0.677602	-0.609277	-0.691647	-0.433315	-0.345778	-0.750253	2.54989	-0.716137	1.2971	-0.250936	-0.377021	-0.371178	-0.238919	-0.190445	-0.100504	-0.222076	-0.355874	-0.410231	-0.300814	-0.105463	-0.105463	-0.184733	-0.596097	0.715611	-0.65504	-0.706211	-0.696188	-0.608784	-0.545735	-0.594289	1.76549	0.914419	-0.588192	-0.384297	8.44795	-0.252099	-0.685854	-0.53926	-0.354107	5.19487	4.51226	-0.513832	-0.370489	-0.190445	7.38617	-0.465099	-0.406887	-0.196282	-0.160128	-0.36115	-0.248135	-0.177131	-0.296217	-0.110208	-0.123404	-0.369316	-0.508869	-0.196014	-0.163813	3.50971	-0.16699	-0.555315	-0.622996	-0.216169	-0.304713	-0.360658	-0.142857	-0.579099	-0.32595	-0.142857	3.32473	-0.339847	-0.291235	-0.156813	-0.278653	-0.342746	-0.149983	-0.190445	-0.149983	-0.224733	-0.202365	-0.0708881	-0.245803	-0.26926	-0.0952981	-0.0898027	-0.0776931	-0.0776931	-0.609277	-0.805883	-0.428784	-0.586823	-0.309018	-0.421526	-0.451952	-0.496314	-0.181818	-0.143463	-0.174141	-0.207001	-0.153432	-0.182144	-0.248813	0	-0.283092	-0.31897	-0.283552	1.64648	-0.399137	-0.0952981	-0.110208	-0.149983	-0.114766	-0.0633724	-0.0708881	-0.0633724	-0.153432	-0.0839604	-0.222271	-0.139169	-0.389896	-0.0898027	-0.0708881	-0.190445	-0.105463	-0.174141	-0.149983	-0.0708881	-0.198749	-0.326947	-0.237703	-0.40575	-0.314567	-0.182989	-0.0898027	-0.114766	-0.131507	-0.237874	-0.0952981	-0.0316386	-0.0898027	-0.306831	-0.423116	-0.314567	-0.185045	-0.166581	-0.480946	-0.637858	-0.345913	-0.423249	-0.497499	-1.1703	-0.960396	-0.297491	1.40843	-1.07213	-0.382012	-0.310006	-0.638467	0.714545	-0.131507	-0.322436	-0.241249	-0.105463	-0.301377	-0.114766	-0.123404	-0.142857	-0.499703	-0.0447661	-0.234375	6.66742	-0.426551	-0.0839604	-0.0839604	-0.204366	-0.379733	-0.0776931	-0.119159	-0.127515	-0.360554	-0.212779	-0.433403	-0.131507	-0.305026	-0.153432	-0.153432	-0.131507	-0.0633724	-0.190445	-0.29423	-0.308581	-0.119159	-0.320863	-0.477327	-0.160581	-0.394916	-0.0952981	-0.0839604	-0.212779	-0.0839604	-0.160128	-0.209609	-0.786045	-0.245602	1.58908	-0.175863	-0.473567	-0.127515	-0.135388	-0.315661	-0.0776931	-0.0447661	-0.0898027	-0.0952981	-0.0839604	-0.393731	-0.343121	-0.158478	1.1789	-0.277361	-0.41274	8.65058	-0.0447661	-0.0898027	-0.395973	-0.3629	-0.128323	-0.0839604	0	-0.0548546	-0.419182	-0.344592	-0.119159	-0.0548546	-0.181818	1.69922	-0.30433	-0.508189	-0.399938	-0.509262	-0.492992	-0.495128	-0.520282	9.03046	-0.388638	-0.294979	-0.476227	-0.25544	1.41565	2.02563	1.46114	-0.390894	1.6417	1.78977	-0.0898027	-0.0633724	-0.212238	-0.190445	-0.169725	-0.142857	-0.142857	-0.0776931	-0.439887	-0.31182	-0.353488	3.48777	-0.524939	-0.535919	-0.61413	-0.556718	-0.573305	-0.466614	-0.563035	-0.71042	4.40271	2.68945	1.7129	-0.760624	-0.43275	-0.37323	-0.387945	-0.139169	-0.206768	-0.288916	-0.131507	-0.0898027	-0.561505	-0.169725	-0.246006	-0.256682	-0.308581	-0.226991	-0.149983	1.42319	2.50031	-0.432726	2.42295	-0.353595	-0.386514	-0.288932	-0.0708881	-0.34126	-0.241406	-0.26379	-0.368548	-0.398682
ENSP00000253458	-1.02611	-0.14877	-0.643201	-0.92034	-1.11406	-1.96487	-1.63494	-0.0914627	-0.0572054	-0.638825	-0.574556	-0.504616	-0.50193	-0.947624	-0.0987972	-0.133035	-0.933713	-0.0442119	-0.82016	0.0412274	0.423704	-0.205536	-0.11392	-0.0212904	0.536725	-1.05525	0.203505	-0.692121	-0.309752	0.11131	-0.174441	0.477103	-0.476774	-0.422017	-0.565528	-0.588351	-0.566109	-0.687396	-0.905051	-0.856383	-0.528774	-1.25868	-0.388996	-0.182637	-1.10429	-0.107793	-0.721811	-0.420308	-0.809792	-1.05896	-1.03851	-0.588218	-0.303068	-1.03689	-0.987563	-0.819664	-0.88474	-0.952186	-0.169967	-0.87084	-1.41961	-0.0718895	-0.822283	-2.51027	-0.629408	-0.909768	-0.575433	-1.61766	-1.46188	-1.59157	-0.52375	-0.78469	-0.854947	-1.19629	-1.04671	-1.05675	-0.17164	-0.490736	-1.71453	-1.47768	0.0276294	-1.81932	-0.45426	-1.02422	-1.23281	-0.86547	-0.539112	-3.27006	-2.21377	-0.117803	-0.0773244	0.699272	-1.42705	-1.5732	-0.0275041	-0.975735	-0.0982709	-1.42795	-0.724014	-1.05172	-0.480641	-0.670332	0.336643	-0.581395	-0.29208	-0.140243	-0.425243	-0.0192646	-0.0760435	0.587238	0.0204227	-0.376826	-1.09081	-1.63119	0.0806344	-0.0656047	-0.238748	-0.0949793	-0.77342	-2.07372	-0.630036	-1.49629	-0.0659181	-0.361768	0.52877	-1.56894	-1.28856	-0.681005	-1.62112	0.851657	-2.1023	-0.188979	0.827303	-2.37333	-0.0430966	-1.28954	0.897071	0.901428	-0.698434	0.400618	-0.213798	-0.228049	-0.46352	0.313135	-0.0566875	0.0144688	0.42386	-1.31131	-0.700071	1.11189	-0.302443	-0.465212	-1.13205	-1.23578	-0.25807	-0.734199	-0.761416	-1.02653	-0.704755	-1.18139	-1.98775	-0.75423	-0.77144	-1.10919	-0.897968	-0.930966	-0.380739	-0.617031	-0.213758	-0.404516	-1.05897	-0.700163	0.421136	-0.215045	-1.84547	-1.17865	-2.00014	-0.813421	-1.99116	-0.0786574	-0.679197	-1.99324	-2.26991	-1.0417	-0.490094	-0.225831	-1.39313	-0.691985	-0.60299	-1.31589	-1.67732	-2.38305	-1.83431	-2.83468	-1.00277	-1.75369	-0.881851	-1.23454	-1.29081	-1.71509	-2.14508	-1.23575	-2.62643	-2.34337	-2.21531	-0.849006	-1.10643	-0.0314183	-0.771545	-1.20734	-1.16602	-0.939836	-2.26359	-1.11461	-0.636402	-0.827772	-2.06436	-2.17549	-1.04642	-0.792546	-1.16869	-1.49701	-3.25206	-1.86513	-1.77085	-2.0561	-0.774282	-0.100816	-0.111653	-0.279517	-0.696727	-0.822413	-1.12786	-2.13086	-2.19214	-0.877731	-0.48069	-0.933214	-0.083535	-0.788335	-0.12737	-0.709218	-0.962113	-0.892294	-0.204727	-0.736518	-0.833011	-1.31535	-0.417811	-0.740554	-0.702446	-0.244493	-0.323818	-0.721987	-0.441242	-0.0645414	-0.704601	-0.895978	-0.376398	-1.04777	-1.6052	-1.29191	-0.871586	-1.26029	-1.26115	0.334996	1.45448	-1.14166	-0.876882	-0.790209	-0.410435	-0.733527	-1.18662	-1.385	-0.878581	-0.688954	-1.21774	-1.44055	-1.00169	-1.08883	-1.15118	-1.3397	-1.3166	-0.338624	-0.014511	-0.514864	-0.353855	-0.21908	-0.487389	-0.992663	-1.2333	-1.02298	-0.429009	-1.37272	-1.64328	-2.37337	0.278491	-1.71046	-1.91889	-2.0167	-0.111744	-0.838558	-0.613737	-0.992629	-1.17979	-1.32535	-1.17231	-1.25179	-1.18435	-0.6284	-0.798773	-0.484672	-1.24849	-1.262	-1.10057	-0.696154	-0.57326	-2.01127	0.392242	0.543476	-1.2747	0.115924	-2.03983	-1.25593	0.456191	0.435946	0.937525	0.849218	0.684883	0.819969	-1.783	0.390581	-0.950714	-0.902679	0.802059	-0.655797	0.192098	0.372257	0.374611	0.129379	0.00351366	1.2739	0.079136	0.333045	0.361787	0.293032	-0.471947	-0.775193	-0.0802572	0.622112	0.771908	-1.07119	0.808035	0.78149	-1.39105	0.546181	-1.42748	0.476731	0.736765	0.662441	0.330668	0.53901	0.0970462	-1.22299	0.586612	0.353756	0.605614	0.86857	0.600544	0.40161	-0.134535	-0.18837	0.454609	0.330464	-0.102759	-0.132712	0.377805	0.020004	-0.125259	0.285887	-3.35411	-0.330464	0.373569	0.562461	-3.31038	-0.136559	-1.71074	-0.319173	-1.41975	-1.31051	0.0126501	-2.66984	0.410197	-0.573231	-1.42234	0.23111	-0.310546	0.241649	0.346806	0.251656	-0.170661	0.211112	0.303505	-0.291339	-3.3154	-0.195781	0.0289093	-2.59953	0.786476	0.167779	0.204155	0.715928	-0.714056	-0.718185	-0.919802	0.648087	0.992607	0.438127	0.623631	0.263898	-1.93513	0.570476	0.552731	-0.168763	-0.310264	-0.0277853	-0.0658801	-0.247681	-0.110208	0.207016	-1.17033	0.233203	0.286468	0.199728	0.463307	-2.01055	-0.546745	-0.326582	-0.233723	-0.341899	-0.868808	0.826889	-1.99948	-0.284113	-0.614089	-0.146018	-0.435148	0.399501	-0.379551	0.947933	0.040954	-0.231338	-0.0793745	1.56136	1.13351	-0.0631097	0.288634	0.0614954	0.492241	0.245604	-0.063637	-0.647176	-0.527963	-0.435909	0.0748305	-0.628757	0.940773	-0.887159	0.228881	0.401596	0.206662	-0.108809	-0.293119	0.612881	-1.28012	0.290695	-2.4694	-1.7182	0.0677273	-0.636967	-0.386192	-0.769005	-0.56725	0.374932	0.200196	0.719359	0.755166	-0.447074	0.328698	0.168466	-0.44306	0.313199	-0.302464	-0.538076	-0.289976	-1.7283	-0.678009	0.0789091	-0.35901	-1.83179	-0.712212	-0.753685	-0.100504	-2.41239	-0.892566	-0.480537	-0.515551	0.389622	0.0686323	-1.79491	-0.412414	0.319527	-0.315982	-0.104017	-0.392959	-1.07751	0.062226	0.206529	0.228941	-0.482602	0.223244	0.607155	-0.169845	-2.30949	-0.659269	-1.18856	-0.0435699	-0.550234	-0.116062	0.0357115	0.980212	0.00698447	-1.80489	-0.0495582	0.51414	-0.279508	-0.167379	0.290374	-1.04923	-1.12643	-0.45522	-1.12841	-0.797515	0.342329	0.300454	-0.198107	1.21615	0.0969359	0.405541	0.35538	-1.14999	-0.805049	-2.33747	0.344549	-0.343974	-0.867881	0.216287	0.454289	-2.08831	0.308427	-0.894596	0.292495	-0.107234	0.498237	0.254242	0.558022	0.32947	0.526866	0.562226	0.563078	0.568112	0.24408	0.383741	0.223145	0.470142	0.130189	0.529646	0.419888	0.534582	0.390937	0.492447	0.441281	0.864356	0.274855	0.00626237	-0.0912515	-0.271083	-0.459691	-0.328055	-1.44299	-1.84745	0.259299	0.32407	0.0541086	-1.79437	0.65092	0.63447	0.567403	0.578914	0.50298	0.634448	0.77392	-0.770051	0.710207	1.0078	0.911839	0.433251	0.310253	-2.45852	-0.464249	-0.0138026	0.239566	-0.526462	0.916932	-1.4596	-0.102123	0.192681	0.172107	0.223661	-0.0379747	-0.472089	0.524275	-1.28959	0.432144	-0.703861	-5.46378	-2.21562	0.194653	-0.966404	-2.4944	0.130681	0.195908	0.399938	0.378706	1.865	-0.404899	-0.515468	2.16623	-0.469713	4.14826	3.70423	-0.448442	-0.430331	-0.799687	-0.756012	-0.619056	-0.725576	1.38703	-0.397645	0.608921	0.356642	-0.711372	0.110554	-0.267506	-0.376322	-0.391295	-0.297654	-0.206768	-0.105463	-0.236737	-0.379515	-0.374611	-0.346691	-0.105463	-0.0708881	-0.184733	-0.5813	-0.665978	0.621653	-0.71467	-0.687438	1.01119	-0.522961	1.17439	-0.461968	-0.659389	-0.606839	-0.35901	-0.513862	-0.262521	0.746288	-0.551816	-0.353684	-0.56253	-0.730066	-0.570343	-0.407885	-0.160128	-0.181818	-0.449365	-0.359824	-0.182144	-0.193247	-0.379492	-0.224544	-0.175863	-0.330227	7.38617	-0.0952981	-0.380777	-0.529806	4.35967	-0.168025	1.48759	-0.193247	2.63294	0.614352	-0.231995	3.06935	-0.402645	-0.127515	0.939648	-0.314567	-0.14646	-0.293246	-0.354575	-0.307148	-0.181818	-0.28571	-0.323278	-0.176218	11.5483	-0.163383	-0.236572	4.96397	-0.0548546	-0.26849	-0.269344	-0.0839604	-0.0898027	-0.0708881	-0.0708881	-0.60497	-0.842401	-0.435113	-0.559374	-0.326501	1.76006	-0.54984	-0.516959	-0.190445	-0.131507	-0.222271	-0.217072	-0.142857	-0.190734	-0.295681	0	-0.295667	-0.334339	-0.286188	-0.456706	2.03378	-0.123404	-0.143463	-0.15729	-0.123404	-0.0633724	0	-0.0447661	-0.142857	-0.0898027	-0.160581	-0.131507	-0.410401	-0.156813	-0.0776931	-0.224733	-0.15729	-0.187608	-0.163383	-0.0839604	-0.190734	-0.31578	-0.231995	-0.473703	-0.295681	-0.201701	-0.100504	-0.119159	-0.127515	-0.243334	-0.119159	-0.0898027	-0.0776931	-0.309056	-0.39908	-0.293671	-0.204124	-0.178862	-0.571518	3.46488	-0.329346	4.97346	1.42306	2.30534	0.0945077	4.81603	0.252273	2.48799	-0.41279	-0.289725	-0.632511	-0.659379	-0.119159	-0.355534	-0.268097	-0.120114	-0.366255	-0.135388	-0.0952981	-0.150518	2.85909	-0.0952981	-0.257229	-0.114766	3.15276	-0.0776931	-0.0708881	-0.175863	2.05563	-0.0776931	-0.139169	-0.119159	-0.424866	-0.224544	1.44134	-0.105463	-0.359824	-0.144926	-0.193525	-0.123404	-0.0447661	-0.231821	-0.277361	-0.309397	-0.0839604	-0.283552	-0.582795	-0.15729	1.97228	-0.0952981	-0.0839604	-0.181818	-0.114766	-0.18008	-0.234375	-0.802552	-0.203341	1.35475	-0.184733	-0.490546	-0.139169	-0.169725	-0.342165	-0.0952981	-0.0708881	-0.110208	-0.0548546	-0.0952981	-0.369456	-0.330663	-0.178862	-0.98133	-0.269625	-0.404306	-0.351095	-0.0708881	-0.0633724	2.0583	-0.365806	-0.143463	-0.119159	-0.0447661	-0.0839604	2.01287	-0.324628	-0.0839604	-0.0633724	-0.199007	-0.477454	-0.322543	-0.520483	-0.348469	-0.500005	-0.519533	-0.541271	-0.52892	-0.306744	-0.37803	-0.288831	-0.440671	-0.264677	-0.515041	-0.419079	-0.496684	-0.384177	-0.475906	-0.427189	-0.100504	-0.0776931	-0.234206	-0.187608	-0.166581	-0.142857	-0.172818	-0.0952981	1.74653	-0.323206	-0.360027	-0.242493	1.46283	-0.602082	-0.590247	-0.521705	-0.54299	-0.474693	-0.584246	-0.698042	1.52957	-0.658549	-0.871276	-0.793565	-0.431248	-0.358921	2.24447	-0.135388	-0.204124	-0.310958	-0.139169	-0.0548546	1.25758	-0.191233	-0.251034	-0.281031	-0.295539	-0.212191	-0.139817	-0.504798	0.85466	-0.433617	2.47683	2.88918	2.26084	-0.289214	-0.100504	2.4492	-0.255015	-0.297241	-0.387601	-0.389846
ENSP00000302485	-1.44675	-0.865716	-1.28529	-1.70096	-1.43885	-1.04589	-1.25779	-1.46406	-1.41155	-1.24096	-1.55508	-1.46178	-1.32008	-1.19791	-0.74934	-1.54248	-1.31093	-1.72542	-1.5306	-1.55414	-1.07757	-1.9023	-0.246409	-0.705709	-1.17101	-1.24064	-0.480023	-1.9901	-1.6228	-2.49441	-0.302719	-0.433442	-1.38921	-1.31853	-1.3767	-1.23421	-2.00498	-1.3094	-1.6453	-0.711843	-0.934937	-1.57951	-0.495871	-0.820338	-1.12144	-0.709487	-0.759795	-1.19503	-1.27136	-1.25117	-2.05256	-1.10735	-0.858514	-1.19011	-0.707199	-1.27107	-1.12182	-1.57036	-0.942746	-1.29613	0.0169013	-1.4561	-1.18871	-0.521839	-2.14555	-1.58168	-0.960649	-1.26733	-0.797166	-1.50937	-0.901275	-2.13624	-1.86587	-2.72752	-1.19526	-0.810357	-0.305728	-2.08605	-1.48122	-2.54619	-1.2257	-1.22787	-1.08154	-1.31893	-1.27733	-1.68649	-1.48895	-2.08577	-1.87455	-0.642683	-1.89817	-1.0456	-2.16328	-1.09485	-1.23292	-1.09427	-1.09069	-1.50098	-1.32253	-1.37422	-1.60336	-1.38546	-1.04362	-1.09766	-1.48859	-1.22309	-0.884893	-1.30801	-0.255603	-0.103694	-0.536221	-0.212434	-0.213316	-1.74465	-0.710243	-0.135814	-0.837076	-0.460144	-0.559725	-2.20085	-0.177435	-1.22923	0.495049	-1.94494	0.408113	0.138353	-0.578555	-1.77269	-1.23431	-1.11479	-1.39394	-1.08797	-2.31924	-2.35168	-0.14103	-1.84767	-0.343288	-1.35182	-2.04892	-1.02238	-2.0222	-2.41632	-0.792222	-1.18727	-1.92389	-1.53746	-0.940821	-1.24876	-1.51465	-1.29603	-0.353693	-1.50969	-1.2707	-1.44136	-0.87973	-0.139503	-1.53298	-1.24105	-1.19368	-1.0593	-1.3714	-1.50844	-1.62376	-1.66651	-1.51142	-1.49947	-1.75115	-1.37152	-1.69627	-1.76604	-1.25025	-0.514233	-0.0647276	-1.03714	-1.94555	-1.39253	-2.83938	-1.7043	-1.76363	-1.3998	-1.86005	-0.899321	-1.45463	-1.20265	-1.41108	-0.945233	-1.05718	0.332724	-2.18041	-1.42719	-2.04497	-1.13497	-1.47971	-1.66425	-2.08337	-0.548299	-1.11905	-0.742965	-1.53429	-1.86093	-0.538903	-0.879599	0.124845	-1.40554	-1.71126	-0.969228	-1.38474	-1.6839	-0.7556	-1.15131	-2.47923	-2.13035	-1.66565	-1.07349	-1.36825	-1.10842	-1.61122	-2.48839	-2.2296	-2.12353	-1.20332	-1.67022	0.545585	1.01436	-0.652805	-0.447167	-1.00658	-1.09187	-0.507395	-0.738681	-1.13191	-0.907401	-1.53764	-0.871834	-0.389774	-1.25457	-1.04715	-1.50704	0.457615	-0.681651	-2.72585	-1.63022	-1.34309	-0.443962	-0.293218	-1.37351	-1.67904	-1.70141	-0.439488	-1.61171	-0.680997	-0.798837	-0.859804	-1.25424	-1.33641	-0.829516	-0.966139	-1.27525	-1.12452	-1.13455	-1.5662	-1.42558	-1.36361	-1.12184	-1.09587	0.298007	-0.161572	-0.72415	-0.254748	-0.966384	-0.536178	-1.7341	-0.201042	-1.84384	-1.64907	-1.1936	-1.59145	-1.04574	-1.35399	-1.13438	-1.34279	-1.1436	-1.18687	-1.27797	-1.4092	-1.17756	-1.50422	-1.33947	-1.39633	-1.08416	-0.95753	-1.54661	-0.126617	-1.38373	-0.9396	-0.858456	-0.778951	-1.36722	-1.04079	-1.53441	-0.312856	-1.393	-0.534133	-1.50285	-1.28245	-1.40579	-1.12858	-1.29133	-1.11019	-1.39834	-1.04452	0.37367	-1.41529	-1.0463	-1.02099	-1.60879	-1.66861	0.390702	0.315817	0.551117	-1.41217	0.0618085	-1.93914	0.738105	0.431902	0.443791	0.833682	0.792929	-1.36906	0.765524	0.449265	0.331369	-1.10324	-0.992048	-1.26789	-0.819479	0.130681	0.317675	0.333689	0.106668	-0.108648	-0.847872	-0.00674215	0.301019	-2.49	0.271416	-0.48362	-0.887381	-0.0404851	-1.65304	0.717904	-1.18342	-1.30877	-1.25672	-1.37237	-1.65025	0.593027	0.452797	0.674094	0.57877	0.358263	0.494373	0.0965814	0.737508	0.536992	0.33485	0.577213	-1.27235	0.575811	0.368124	-0.0871534	-0.313468	-2.00704	0.328034	-0.0937425	-0.175863	0.334874	0.0324543	-0.253809	0.222702	-0.25185	-0.413694	0.35901	0.58738	-0.0982511	-0.137957	0.534417	-0.372232	0.591761	0.72283	-0.0682917	0.191196	0.402489	-0.630544	0.592953	0.183359	-0.319368	0.164195	0.247887	0.174555	-0.314359	0.147358	0.259742	-0.371021	-0.125	-0.19211	0.0802572	-0.216818	-1.38101	0.203757	0.208807	-1.38181	-0.8465	-0.774858	-0.905089	0.622841	0.967074	0.438396	0.578985	0.218006	0.379071	0.496995	-1.67457	-0.17359	-0.383741	-0.102759	-0.171551	-0.273711	-0.175958	0.147358	-1.25071	0.231021	0.261806	0.179403	0.42295	0.370203	-0.61534	-0.379492	-0.298389	-0.418057	-0.944799	0.776668	0.405348	-0.30542	-0.636716	-0.162914	-0.491815	0.351158	-0.465021	-1.11717	0.0171524	-0.259623	-0.0705672	-0.604823	-0.830747	-0.0711844	0.255153	0.0463015	0.417156	0.197258	-0.188524	-0.74271	-0.646841	-0.526883	0.0990727	-0.658969	-1.21719	-0.950248	0.172233	0.414782	0.231326	-0.177084	-0.329498	0.568137	-1.45441	0.306434	0.387694	0.500463	-2.96174	1.13431	-0.550658	-0.788563	-0.523232	-2.44098	0.201753	0.658462	-3.33119	-0.505197	0.271066	0.139096	-0.534582	0.307584	-0.415855	-0.589073	-0.354575	-1.86222	-0.803364	0.0106741	-0.36271	0.449918	-0.803538	-0.839053	-0.0930089	0.365806	1.03706	-0.584871	-0.566621	0.348776	0.0223663	0.430526	-0.522035	0.243738	-0.437498	-0.13028	-0.442881	-1.32191	0.00674215	0.167935	0.231021	-0.485335	0.188178	0.494467	-0.205008	0.397157	-0.718158	-1.24882	-0.021218	-2.6983	-0.180923	0.00745377	-1.1037	0.030251	0.480358	-0.0282956	0.441814	-2.94541	-0.222589	0.235499	-1.17592	0.822386	1.55723	-1.11266	-0.889704	0.297659	0.281933	-0.309386	-0.700751	0.0679798	-2.26608	0.30758	-1.26683	-0.896407	0.385284	0.309255	-0.368886	0.93511	0.22016	-1.99734	-1.96512	-2.84037	1.00282	0.261551	-0.200122	-1.98834	0.224566	0.524441	0.340937	0.5537	0.534206	0.507861	0.562461	0.223244	0.348469	0.162195	0.473409	0.0822551	-1.74887	0.414128	-1.97582	0.424528	-1.84534	0.455749	0.863303	0.278543	-0.0436175	-0.186196	-0.3607	-0.51286	-0.406994	0.605426	-1.99948	0.235068	0.300454	0.0411402	-1.7978	0.624635	0.565057	0.595853	0.558896	0.437541	0.643158	0.743847	-0.944147	-1.2868	-1.04808	0.884285	0.402645	0.303426	0.353067	-0.561973	-0.0986257	0.166708	-0.678009	-1.13775	0.61717	-0.134324	0.0546409	0.140507	0.182237	-0.0781345	-0.601229	-1.70453	0.691867	0.388673	-0.74343	0.263508	-2.63711	0.107279	0.944553	0.285242	0.0365392	0.131438	0.404899	0.348408	-0.393727	-0.336705	-0.523563	2.53812	0.346221	1.90073	-0.661207	-0.408831	-0.429116	-0.710035	-0.709052	2.97974	-0.700686	-0.451789	-0.363265	2.1104	0.351192	0.864467	1.40124	-0.250093	-0.359039	-0.352061	-0.237189	-0.187908	-0.0708881	-0.209609	-0.352941	2.26154	-0.309397	-0.139169	-0.0839604	-0.196282	1.16937	-0.649784	0.767364	2.45882	0.859981	2.67674	1.50572	-0.560874	-0.44408	-0.602434	-0.54555	-0.365846	-0.468878	-0.248685	-0.667097	-0.51902	-0.342746	-0.542871	0.653748	-0.543305	-0.374416	-0.196282	-0.135388	1.78071	-0.329971	-0.172511	-0.171106	-0.349478	-0.246006	-0.160581	-0.285645	-0.136083	-0.0839604	-0.356905	-0.555542	-0.163813	-0.163296	-0.515953	-0.163383	-0.564022	-0.650482	-0.196014	-0.293671	-0.413228	-0.100504	-0.5569	-0.27896	-0.131507	-0.271071	-0.32311	-0.275917	-0.114766	-0.259793	-0.313783	-0.17319	-0.179202	-0.153432	-0.213652	-0.175863	-0.0447661	-0.29821	-0.284878	-0.0672335	-0.0633724	-0.105463	-0.0776931	-0.590616	-0.826367	-0.433519	-0.54888	-0.29851	-0.403887	-0.478058	1.53436	-0.175863	-0.119159	-0.182144	-0.153937	-0.139169	-0.182144	-0.258169	-0.0316386	-0.317544	-0.320009	-0.257229	-0.434987	-0.391565	-0.0839604	-0.114766	-0.139169	-0.0952981	-0.0952981	-0.0548546	-0.0316386	-0.142857	-0.100504	-0.178862	-0.114766	-0.364266	-0.131507	-0.0447661	-0.214747	-0.163383	-0.187608	-0.110208	-0.0633724	-0.191492	-0.303562	-0.213652	-0.381283	-0.261488	-0.155185	-0.0839604	-0.0952981	-0.0952981	-0.231821	-0.0898027	-0.0447661	-0.0898027	-0.289653	-0.438954	-0.322184	-0.172818	-0.149983	-0.52723	2.51811	-0.349478	-0.38424	-0.490482	1.48133	-0.934142	1.64729	0.308264	0.882041	2.29379	-0.277361	-0.598784	0.783751	-0.128323	-0.315058	-0.272527	-0.0952981	-0.355874	-0.0861293	-0.105463	-0.131507	1.31712	-0.0633724	-0.206768	-0.123404	-0.429139	-0.0708881	-0.0633724	-0.172818	-0.381208	-0.0708881	-0.120114	-0.142857	-0.366706	-0.201452	-0.436442	-0.131507	-0.323763	-0.127515	-0.188693	-0.100504	-0.0316386	-0.214747	-0.256463	-0.313112	-0.123404	-0.281499	-0.470805	-0.14646	-0.392959	-0.123404	-0.0548546	-0.193525	9.07377	-0.139169	-0.193525	0.415999	-0.19699	-0.452735	-0.193247	-0.447823	6.51813	-0.14646	-0.285596	-0.0776931	-0.0548546	-0.115814	-0.0447661	-0.0776931	-0.340351	-0.33548	-0.176218	0.150114	-0.222271	2.32199	-0.331813	-0.0447661	-0.0708881	-0.401972	-0.362392	-0.147029	-0.110208	-0.0316386	-0.0316386	1.89849	2.66227	-0.115814	-0.0548546	-0.196014	1.70367	-0.288916	-0.509964	-0.366255	-0.533077	-0.509073	-0.491525	-0.528054	-0.268097	-0.381881	-0.25154	-0.456198	-0.248282	1.53576	-0.417497	1.55795	-0.42391	1.51274	-0.446227	-0.0952981	-0.0316386	-0.198749	-0.166581	-0.163383	-0.128323	-0.156813	-0.0316386	2.02401	-0.30737	-0.332081	-0.229595	1.63908	-0.579293	-0.529082	-0.551387	-0.520647	-0.417815	-0.587721	-0.674802	0.40705	2.86207	0.5507	-0.782058	-0.40115	-0.341328	-0.36703	-0.110208	-0.209609	-0.284851	-0.0952981	-0.0633724	-0.570615	-0.206768	-0.231821	-0.276565	-0.272527	-0.201452	-0.131507	1.66641	-0.627401	-0.388061	0.195916	-0.310207	2.58879	-0.252786	-0.0776931	-0.334339	-0.250541	-0.270562	-0.415855	-0.364121
ENSP00000451712	-2.55624	-2.219	-1.867	-1.88976	-2.12169	-2.57663	-2.0417	-3.37329	-3.44695	-1.89013	-2.16135	-2.04056	-1.83427	-2.46482	-2.55906	-2.14096	-2.22196	-1.96216	-2.36203	-1.00559	-1.2835	-2.40093	-2.383	-1.81375	-1.73738	-3.42186	-1.63902	-3.01007	-1.32353	-1.80461	-1.03584	-3.04001	-2.29393	-2.40047	-2.00116	-2.04903	-1.96773	-2.03856	-2.78047	-1.91478	-1.83153	-2.61353	-1.71331	-2.51835	-2.34305	-2.17614	-1.99803	-2.55978	-2.04507	-2.19549	-2.182	-1.85233	-2.06018	-1.73068	-2.68943	-2.68263	-2.1833	-3.19074	-2.46692	-2.30305	-2.09086	-1.71907	-2.499	-2.19416	-3.28637	-2.37701	-2.25896	-2.46154	-2.63235	-2.65479	-2.06512	-1.26944	-1.81011	-2.66557	-2.42823	-2.70184	-2.42441	-1.50785	-2.08144	-2.63389	-1.78643	-2.85791	-1.99202	-2.9231	-2.45389	-2.62031	-1.40156	-3.06145	-1.86575	-2.24988	-2.28725	-1.64836	-3.17746	-2.26342	-0.91578	-1.8018	-0.365551	-2.27967	-2.30908	-2.77187	-2.53704	-3.04671	-2.973	-2.48591	-1.48055	-2.32887	-0.918098	-1.04488	-0.68284	-0.69824	-1.69087	-1.18761	-2.54864	-2.61611	-1.27143	-1.48547	-1.84418	-2.0677	-1.65417	-1.52911	0.0232004	-0.909837	0.0627609	-1.29822	-1.30811	-0.460792	-1.78715	0.0860026	-2.34111	-1.37936	-2.59521	-1.34381	-1.50334	-1.42834	-1.24273	-1.26813	-0.542377	-0.997821	-1.22395	-1.34256	0.267727	-0.292085	-1.77929	-1.75834	-0.981472	-1.74237	-1.22779	-1.79438	-1.01422	0.187856	-0.278029	-2.01751	-2.2699	-3.62255	-1.26414	-1.52659	-2.07006	-1.68666	-2.41697	-1.65883	-2.28908	-1.60248	-1.66702	-1.65221	-1.66892	-1.73635	-2.15626	-1.64402	-2.98788	-2.69801	-1.99014	-1.78406	-2.45721	-3.05164	-3.35489	-1.23633	-3.25827	-1.76995	-3.01894	-2.14454	-2.71034	-3.77617	-2.84025	-2.61568	-2.86415	-1.81787	-2.35116	-2.70053	-1.14406	-3.14472	-2.99963	-3.63437	-2.86702	-2.74254	-2.48714	-1.90469	-3.3935	-4.08656	-3.55705	-3.38932	-2.54893	-2.51699	-2.18158	-2.71654	-3.09905	-2.36755	-2.36542	-1.59822	-4.0639	-3.64795	-3.1481	-2.98129	-3.15987	-2.31059	-2.15298	-2.34423	-3.41613	-3.76775	-3.06808	-2.41266	-1.61041	-2.79711	-1.38048	-1.95523	-4.05659	-3.69812	-2.22268	-1.77203	-1.78422	-1.69708	-1.755	-1.97949	-2.54548	-1.44367	-2.74065	-1.91587	-2.38582	-1.41654	-1.75515	-1.3311	-2.00196	-1.95378	-2.22042	-1.82937	-0.95227	-2.58847	-2.71921	-2.17432	-1.59935	-2.25768	-2.01646	-2.24297	-2.3302	-2.60375	-2.09779	-1.83683	-2.13405	-1.83336	-2.26646	-2.00982	-2.9306	-2.47698	-3.05052	-2.29125	-2.58333	-2.79832	-0.846845	-1.88612	-1.96285	-1.84233	-3.22095	-1.66196	-1.91819	-2.58563	-2.14473	-2.4501	-2.51385	-2.19941	-2.5123	-2.2578	-2.60982	-2.28315	-2.5863	-2.08222	-2.52909	-2.17507	-1.87194	-2.41462	-2.05244	-2.08296	-1.83309	-1.93281	-1.17317	-2.57544	-1.57259	-1.13973	-1.48737	-2.34999	-2.84954	-2.85156	-1.21667	-2.57481	-2.06726	-2.10731	-2.35792	-2.33699	-2.06193	-2.01802	-1.82072	-1.50946	-1.91006	-0.574041	-1.85917	-1.95472	-2.3093	-1.65744	-1.93035	-3.23509	-0.164193	0.204994	-1.92072	-0.317336	-2.51547	-3.82518	-3.25103	-3.10705	0.396587	0.343969	-2.67859	0.373933	-3.23289	-0.154665	0.405348	-1.96673	0.369285	-1.5049	-0.349563	-0.122427	-0.118736	-2.7673	-0.619076	-1.4496	-0.559983	-2.99352	-0.0798722	-0.207143	-1.14586	-1.71492	-0.546181	0.253647	0.34934	0.377021	-2.42134	-2.02416	0.246289	-2.50888	0.271552	0.115272	-2.10913	0.321897	-0.0312703	0.120083	-0.314673	0.356552	-2.66984	-0.142303	0.214756	0.305026	0.193556	-0.0266102	-0.722707	-0.886549	-2.82795	-0.0535288	-0.614863	-0.710872	-0.0778933	-0.537776	-0.80853	-0.211427	-0.82187	-0.9705	-0.0543521	-2.63862	-2.77241	-0.655856	-2.74384	-2.84599	0.220152	-2.79076	-0.585419	-0.364724	-0.0313801	-3.30182	0.235294	-0.251656	-0.905753	-0.293509	-0.153633	-0.348841	-0.818977	-0.334383	-4.89922	-1.01183	-0.639602	-0.737647	-0.414218	-0.656411	-2.13195	-0.361461	-0.374238	0.325634	-1.60064	0.586763	-1.76422	-5.20403	-4.02819	-6.52328	-4.93504	-0.337933	-3.0429	0.126983	0.216782	-0.762484	-0.916299	-0.584071	-0.652997	-0.872664	-0.71137	-0.356886	-2.12477	-0.28446	-0.182682	-0.302009	0.0472514	-0.026783	-1.26415	1.02731	-0.850208	0.994568	-1.65909	-2.04473	0.0524142	-0.930664	0.741953	-0.662744	-1.06076	-0.0154322	-1.12643	-1.9326	-0.572231	-0.893037	-0.620571	-1.33444	-1.58444	-0.648917	-0.263718	-0.464403	0.0330345	-0.337482	-0.665244	-1.35412	-1.3027	-1.17857	-0.48034	-1.35385	0.420692	0.52115	-0.188365	-2.71311	-4.73509	-0.778456	-0.911389	0.140028	-2.40876	-0.140338	0.00317822	-2.29411	1.248	0.593106	-1.21052	0.560443	-1.18473	-0.0552394	-0.265423	-2.673	-2.44919	-1.10137	-0.187908	-0.400138	-1.10207	-0.194081	-0.932428	-1.26149	-0.855449	-3.02973	-1.47535	-0.449387	-0.970822	-0.00327915	-1.49223	-1.57524	-0.677717	-0.165018	-1.74997	-1.23581	-1.24882	-3.34	-0.527366	-3.19115	-1.0952	-3.05778	-1.0225	-0.700678	-0.974714	-4.3264	-0.517508	-0.36418	-0.303932	-1.22235	-0.303942	0.116062	-0.708242	-3.20457	-1.482	-2.26719	-0.518321	-1.21871	-0.719784	-0.602534	0.365294	-0.514978	0.113843	-0.610842	-3.32508	-2.7834	-2.78396	-0.231101	-2.12403	-2.01689	-1.17047	-1.98095	-1.65409	-2.57719	-0.168645	-0.917041	0.623328	-0.480938	-0.00713092	-0.116521	-2.20871	-3.95376	-0.0424979	-0.121458	-0.963217	-1.82036	-0.322709	-2.58397	0.0659712	-0.11449	-1.75785	-0.25719	-0.803386	-2.95049	-0.248796	0.194054	-0.0765912	0.198107	0.221136	0.227207	-2.28926	-0.236618	0.0300759	-0.324167	0.0611309	-0.370167	0.186196	0.120422	-2.91626	-4.77159	-3.06365	0.0672065	-1.95016	-0.214747	-0.564972	-0.740617	-0.865194	-1.20061	-1.09942	-2.44507	-2.48322	-0.309391	-0.127515	-0.55214	0.181904	0.323051	-2.86408	-5.18112	-2.68225	-2.70482	0.221035	0.410983	-1.50502	0.301019	-1.95477	0.433315	0.104923	-0.0441081	-0.124061	-1.21771	-0.694045	-0.273696	0.700049	-1.9554	0.293367	-0.643593	-0.451239	-0.364596	-0.235403	-0.622081	-1.17592	0.261551	-1.82896	0.0547028	-1.10737	-0.14924	-0.0305931	-0.404636	0.444644	-0.202808	-0.438726	-2.73872	-2.36249	0.0049691	4.55424	-0.179202	-0.306029	2.44879	0.110941	4.03022	2.0612	4.06805	3.59418	-0.417575	-0.366387	2.77626	-0.398255	3.95826	-0.217072	-0.427101	4.11665	-0.37803	3.34535	-0.142857	-0.179202	-0.190734	6.51753	-0.114766	-0.0548546	-0.105463	4.60676	-0.214535	-0.166581	-0.100504	-0.0447661	-0.119159	-0.321413	-0.375033	-0.415855	2.22905	2.15173	-0.328367	2.64838	-0.348776	-0.282845	2.2211	-0.371586	-0.212191	-0.275276	-0.172818	-0.368716	3.06989	-0.214747	-0.312419	-0.355534	-0.290921	-0.255015	-0.0548546	-0.0548546	3.36843	-0.224544	-0.0708881	-0.0898027	-0.207001	-0.149983	-0.110208	-0.199007	-0.0633724	-0.0316386	-0.217278	3.21935	11.9104	-0.0898027	3.53789	9.07377	-0.31063	2.65006	-0.123404	-0.156813	-0.229416	12.8712	-0.325136	-0.150518	-0.0898027	-0.182144	-0.176218	-0.181818	-0.0839604	-0.114766	-0.207001	-0.100504	-0.0708881	-0.0708881	-0.139817	-0.119159	0	-0.139817	-0.149983	-0.0633724	-0.0633724	-0.0316386	-0.0633724	2.49181	8.94131	4.66217	12.0614	-0.139169	4.06757	-0.259299	-0.305515	-0.0898027	-0.0839604	-0.100504	-0.114766	-0.0708881	-0.119159	-0.139169	-0.0316386	-0.185045	-0.193247	-0.172818	-0.237487	-0.230081	-0.0548546	-0.0898027	-0.0898027	-0.0776931	-0.0447661	-0.0633724	0	-0.0633724	0	-0.114766	-0.0839604	-0.227174	-0.0708881	-0.0316386	-0.105463	-0.0952981	-0.0952981	-0.0548546	-0.0316386	-0.0708881	-0.172818	-0.119159	-0.237735	-0.142857	-0.127515	0	-0.0633724	-0.0708881	-0.110208	0	-0.0316386	-0.0548546	-0.204124	3.85669	6.37704	-0.127515	-0.114766	-0.279435	2.48144	-0.170114	-0.227174	2.83103	-1.02233	-0.556206	0.906605	-0.549139	1.00609	-0.201452	-0.166581	6.09749	5.11342	-0.110208	-0.199692	-0.15729	-0.0708881	-0.163813	-0.0548546	-0.0316386	-0.0898027	3.20241	-0.0316386	-0.120114	-0.0708881	-0.212238	-0.0633724	-0.0316386	-0.0898027	-0.164895	-0.0447661	-0.0548546	-0.0447661	4.96507	-0.0776931	7.75956	-0.0708881	6.66742	-0.0548546	-0.0708881	-0.0708881	22.3383	-0.110208	-0.111364	-0.136083	-0.0316386	-0.163813	-0.268952	-0.0447661	4.77692	-0.0316386	-0.0548546	-0.127515	-0.0708881	-0.0708881	-0.0708881	-0.38621	-0.100504	-0.276565	-0.123404	4.22863	11.9104	14.1067	-0.143463	-0.0633724	-0.0316386	0	-0.0633724	-0.0839604	3.89185	-0.236572	-0.100504	-0.564938	-0.169725	-0.248282	-0.212191	0	15.7797	-0.229595	-0.219586	-0.110208	-0.0548546	-0.0447661	-0.0548546	-0.277361	-0.212779	-0.0633724	-0.0447661	-0.12428	3.41602	-0.193525	-0.305441	-0.224733	-0.298196	-0.306029	-0.33548	2.66227	-0.206768	-0.272679	-0.150518	-0.283092	-0.187608	-0.305441	-0.306744	3.67518	-0.280802	3.59057	-0.236737	0	-0.0447661	-0.110208	-0.105463	-0.0898027	-0.0898027	-0.0633724	-0.0447661	3.61772	-0.204124	-0.218663	-0.153432	-0.303167	-0.36115	2.94069	-0.319438	3.01863	3.61911	-0.309056	-0.42679	1.50909	-0.33145	1.80876	-0.421965	-0.257614	-0.246006	-0.231995	-0.0548546	-0.100504	-0.185045	-0.0776931	-0.0447661	-0.343092	-0.127515	-0.14646	-0.212191	-0.191492	-0.127515	-0.0776931	-0.356034	2.22905	-0.255973	1.2166	-0.222271	-0.217834	-0.105463	-0.0548546	-0.204366	-0.14646	7.60418	4.03022	-0.234206
ENSP00000306844	-2.39218	-1.25518	-0.453334	-0.225157	-1.17144	-2.32888	-1.05991	-0.974573	-0.97728	-0.595957	-0.893866	-1.00308	-0.573752	-2.48633	-0.731111	-1.60889	-1.17203	-0.294816	-1.06741	0.263035	-0.195215	-1.81694	-2.36815	-1.86025	0.445191	-1.73104	-0.435182	-1.32288	0.535813	-0.585081	0.767281	-1.44092	-0.787398	-0.96457	-0.688794	-0.523577	-0.749984	-0.777246	-1.64734	-1.23056	-0.531823	-1.79955	0.295013	-2.58878	-1.11002	-2.10145	-1.04532	-1.40047	-2.37961	-1.63475	-0.57145	-0.680329	-1.64939	-0.810299	-0.707435	-0.696335	-0.911974	-0.588149	0.33945	0.0754348	-2.34739	0.231466	-1.98643	-0.458405	0.65916	-1.11145	-1.0472	-0.519228	0.270523	-0.391375	-1.81878	-0.0287126	-0.683926	0.191638	-2.13416	-0.706049	-2.24768	-0.126813	-0.219711	0.622411	-0.876279	-0.672708	-1.58479	-1.25701	-0.291748	-0.658172	-1.12988	-0.729752	0.0678505	-0.778726	0.0589649	0.69379	-0.706717	-0.818111	-0.11419	0.694916	0.718475	0.272305	-2.46191	-2.49534	-2.83176	-2.90085	-1.94477	-0.959643	-0.39162	-0.739697	0.293062	-0.81801	-0.219404	-0.0821898	-0.541182	0.487514	1.12082	-0.387761	-0.438467	-0.0541984	-0.0438338	-0.59172	-0.697957	0.0421319	1.31631	0.680046	1.26551	0.927886	0.560966	0.197179	-0.0573684	1.02044	-1.42721	0.12934	-0.776499	0.479412	-0.800973	-0.366289	-0.133752	0.140118	1.43859	-1.41149	0.248294	-0.0167965	2.03676	1.70192	-0.0290545	-0.560621	0.780563	-0.119333	0.975303	-0.265794	-0.0215191	0.974993	0.687902	-1.36539	-0.887037	-1.93934	-0.167553	-0.973503	0.0726715	-0.439668	0.43752	-0.357272	-0.868196	-0.331227	-0.0290242	-0.298555	-0.34577	-0.439154	-0.800084	-0.884524	-1.39108	-1.2831	-0.787618	-0.286358	-0.886925	-1.69478	-2.11511	-0.330094	-1.43077	-0.0758502	-1.13586	-1.50962	-0.895044	-0.287548	-0.979699	-2.24547	-1.47124	-0.478072	-0.609031	1.46363	-0.175982	-3.08184	-1.269	-2.36186	-0.970683	-2.42318	-0.706806	-2.11757	-2.43316	-1.55108	-1.39615	-0.721007	-0.263957	-0.433601	-0.627194	-1.14807	-1.10692	-1.48848	-1.07569	-1.8169	-0.905819	-1.79664	-1.27124	-0.772888	-1.47589	-0.67581	-0.415912	-0.855342	-1.38993	-1.77211	-3.12254	-1.67982	-0.596845	-0.696883	-0.829253	0.355269	0.520062	-1.47831	-1.43621	-1.14741	-0.532477	-0.342033	-0.642732	-0.229424	-1.29171	0.632173	-0.415171	-0.503374	-0.743074	-0.187954	-0.848333	-0.729372	-1.62647	-1.12447	-1.86395	-0.412272	-0.289354	-1.08082	-1.43634	-1.85999	0.25676	-1.08468	-1.07953	-3.46356	-2.23766	-2.07463	-0.663129	-1.42666	-1.48875	-1.06874	-0.507052	-1.57025	-0.97912	-1.22602	-1.22432	-1.23891	-1.22919	-0.663239	-0.103311	-0.13746	-1.26367	-1.51029	-1.03076	-1.38817	-0.201231	-1.28295	-0.659532	-0.779188	-2.69205	-1.31244	-1.61042	-0.623332	-1.39903	-1.1646	-1.44589	-1.03413	-2.22779	-1.06957	-1.31598	-1.88932	-1.54191	-1.00316	-1.47044	-1.20466	-0.066665	-2.40185	-0.152626	-0.0435122	-0.765544	-1.42431	-1.74233	-1.60993	-0.47088	-0.87674	-1.37502	-1.62612	-1.0646	-0.65766	-0.972775	-0.889716	-0.750149	-0.870711	-0.551278	0.501278	-0.705455	-1.43946	-1.01731	-0.53449	-1.50198	0.418603	0.251573	0.543681	0.717741	0.037179	0.423538	-1.39667	0.462196	0.459006	0.85046	-1.29937	0.65092	0.737028	-2.20196	0.31182	-1.26124	-2.69226	0.742582	-0.740509	0.177668	0.355661	-5.09205	-3.38666	-0.038679	1.13068	-0.0425351	0.336191	0.377436	0.282748	-0.467536	1.0828	0.0105415	0.646806	-1.3247	-1.17134	0.707974	0.796439	0.621254	0.511171	-1.45462	-1.93555	-1.47155	0.636345	0.356034	-1.91719	0.143776	-1.16537	-1.57102	0.305515	-1.58425	0.774867	0.590222	0.356494	-0.082824	-0.27735	0.444566	0.336162	-0.0495509	-0.21464	0.385282	0.0587363	2.67723	-3.5663	-0.208945	-0.34712	0.383572	-1.75665	-0.0521365	-0.0987654	-1.70985	-0.394141	0.605079	-1.24828	-0.033329	0.185777	0.368124	-0.593797	0.622085	0.227457	2.43694	0.223244	0.337292	0.206662	-0.267321	0.219432	0.323763	-0.377265	-0.0266762	-0.162914	0.094239	-0.163357	0.760399	0.154371	0.199366	0.705005	1.15967	1.22922	0.94967	-1.4097	-1.01251	-2.00704	-1.61963	-3.2077	0.417767	0.506272	0.560511	-0.124004	-0.333667	-0.00351366	-0.0593058	-0.29394	-0.197083	0.211669	0.842325	0.238919	0.313735	0.232724	0.454488	0.417156	-0.63826	2.3022	-0.257235	2.17218	1.03692	0.784812	0.453121	-0.274978	1.41877	-0.098321	-0.465062	0.405193	-0.445527	-1.1353	0.0111042	-0.296883	-0.0276131	1.49161	-0.872357	-0.0791823	0.237186	3.60625	0.445098	0.261488	-0.140888	1.32532	-0.582822	1.66335	0.114125	-0.579903	0.856359	0.99825	0.228916	0.436514	0.216646	-0.162032	-0.352855	0.586588	0.686654	0.328034	0.420084	0.498219	0.0306409	1.17074	1.45749	0.96225	1.29575	0.314327	0.242496	0.658087	0.740262	-0.489131	0.286902	0.144427	-0.484052	0.318615	-0.331387	-0.564329	-0.282676	0.5125	-0.821757	0.103311	-0.327665	0.478302	-0.782255	-0.833763	-0.0997199	0.381858	1.00657	-0.555854	-0.601782	0.369287	0.0441559	0.448722	-0.422302	0.289725	-0.419918	-0.130681	-0.371219	-1.19727	0.0571974	0.223629	0.256682	-0.518065	0.254494	0.558896	-0.177614	0.376445	-0.72455	-1.3425	0.0952981	-0.611335	-0.111299	0.00392235	0.886405	0.139817	0.487499	-0.0598684	0.479725	-0.288123	-0.204541	0.307967	-1.2	-1.18542	-0.509894	0.811552	-0.902105	-2.81634	0.287641	-0.316276	-0.733626	0.106093	0.367608	-2.50159	0.7759	-0.879486	-2.49947	0.323051	-0.35229	-0.914327	0.245818	-2.18008	0.457914	0.300645	-0.979718	0.263425	-0.209703	0.447767	-2.99349	0.486016	-2.66057	-1.44031	-1.81639	0.475364	-1.51558	0.254288	0.368784	0.267275	-1.85876	0.125501	-1.84545	0.448221	0.472474	0.402796	0.491257	0.419411	-1.10817	0.330668	0.11109	-0.145772	-0.301954	-0.528411	-0.404464	0.570029	0.413851	0.28903	0.371835	-3.23801	0.502023	-1.58597	0.57115	-1.66428	0.58738	-2.01287	0.569868	-1.34837	-2.90139	-1.36419	-1.1001	-1.07695	0.432919	0.330791	0.34151	-0.547336	-0.0916698	0.196929	1.38344	-1.133	-1.64956	-0.0844282	0.122145	0.198481	0.26835	-0.0199633	-0.515774	0.528851	0.659679	0.390161	-0.708328	0.292917	0.372751	0.184513	0.938146	0.322749	-3.54414	0.133394	0.374598	0.333928	-0.409357	-0.290921	-0.511	-0.639565	2.46971	-0.415847	0.965101	-0.440589	-0.427226	-0.727874	2.16415	-0.595173	-0.66597	1.73621	-0.316208	5.0102	0.388825	-0.650218	0.276643	-0.268097	-0.359039	2.24765	3.48777	-0.190445	-0.114766	-0.164895	-0.34151	-0.389884	-0.324628	-0.119159	-0.100504	-0.209383	-0.604992	0.832553	0.709952	-0.63666	-0.711023	-0.573218	-0.482636	1.29511	1.79379	2.78179	-0.575594	-0.343092	3.87708	-0.253172	0.792384	1.50756	-0.310006	1.29165	-0.668569	-0.543162	-0.372751	-0.204124	-0.142857	-0.433617	-0.35718	-0.169725	-0.153937	-0.389252	-0.253172	-0.160128	3.61737	-0.135388	-0.135388	-0.372722	1.50403	-0.187608	-0.191492	1.34195	-0.16699	-0.556866	2.03271	-0.179202	-0.264077	-0.373642	-0.0839604	-0.559218	-0.291667	-0.14646	-0.28211	-0.339124	-0.292233	-0.153432	-0.263064	-0.342165	-0.127515	-0.200698	-0.176218	-0.220326	-0.185045	-0.0776931	-0.254532	-0.276877	0	-0.0952981	-0.105463	-0.0708881	1.19927	0.516743	1.8826	1.30234	3.28133	-0.417497	-0.489774	-0.529377	-0.187908	-0.131507	-0.204124	-0.207001	-0.127515	-0.156813	-0.243588	-0.0447661	-0.297654	-0.32627	-0.286188	-0.439085	-0.416982	-0.105463	-0.131507	-0.119159	-0.147029	-0.0633724	-0.0633724	-0.0548546	-0.153432	-0.0633724	-0.179202	-0.139169	-0.382009	-0.0952981	-0.0548546	-0.189832	-0.135388	-0.194257	-0.114766	-0.0633724	-0.214747	-0.273831	-0.230081	-0.410991	-0.284154	-0.160581	-0.0776931	-0.119159	-0.100504	-0.227174	-0.131507	-0.0548546	-0.0633724	-0.264139	-0.427422	-0.276565	-0.187908	-0.131507	-0.547825	-0.625992	-0.325046	-0.398811	-0.471371	0.874661	-0.959199	-1.07115	-0.809333	-0.995419	-0.326799	-0.284154	-0.58986	-0.654028	-0.101944	-0.306651	-0.225752	-0.114766	-0.326164	-0.132254	-0.0739882	-0.149983	-0.460898	-0.0548546	-0.247855	-0.153432	-0.482454	-0.0898027	-0.0548546	-0.190734	-0.376517	-0.0776931	-0.110208	-0.0898027	-0.384583	-0.211972	-0.431256	-0.123404	-0.314327	-0.127515	-0.156813	-0.123404	-0.0548546	-0.207001	-0.276686	-0.290921	-0.100504	-0.326947	-0.506099	-0.163383	-0.373632	-0.105463	-0.0708881	-0.236737	-0.0952981	-0.169725	-0.184733	-0.719345	-0.26595	-0.460193	-0.219586	-0.456706	-0.148413	-0.139169	-0.317533	-0.0708881	-0.0776931	-0.0952981	-0.0548546	-0.0952981	2.46353	-0.316711	-0.166581	0.191389	-0.253172	-0.3629	2.58778	-0.0952981	-0.0633724	2.17705	-0.339792	-0.135388	-0.114766	-0.0316386	-0.0633724	-0.438465	-0.332511	-0.100504	0	-0.169725	-0.428723	2.93692	-0.454092	2.34161	1.47251	1.64024	-0.440322	1.58636	-0.28211	-0.377805	-0.328367	1.84668	-0.241838	3.63954	-0.437509	-0.450905	-0.399501	-0.453996	-0.406098	-0.0708881	-0.0708881	-0.246006	-0.202365	-0.181818	-0.120114	-0.123404	-0.0633724	-0.409357	-0.320009	-0.379743	8.01986	-0.479094	1.32085	-0.531433	1.49552	-0.538532	3.73869	-0.523732	8.03937	4.48563	2.47586	9.85079	1.83849	-0.426348	-0.34529	-0.358263	-0.127515	-0.199007	-0.272355	-0.110208	-0.0633724	1.3856	-0.181818	-0.252646	-0.271071	-0.283552	-0.226991	-0.14646	-0.5006	-0.598784	-0.389252	0.284235	-0.312419	-0.392048	-0.259793	-0.106748	-0.328367	3.92474	-0.257229	-0.37323	-0.340937
ENSP00000260743	1.34949	1.73008	0.278539	0.831153	1.21596	1.5059	1.38257	1.5893	1.50223	0.893072	0.737439	0.797753	0.761516	1.37007	1.72911	1.05134	0.841383	1.42211	0.89353	1.13308	1.11181	1.81751	1.81535	0.735488	1.0786	0.988798	0.74212	0.989768	-1.46365	-1.06474	0.643144	2.01506	1.36967	1.77363	0.834819	0.88306	1.15407	0.829748	0.849743	1.74972	0.716528	1.2438	0.357862	1.40605	1.29617	1.16769	1.44482	0.981796	1.48935	1.44996	1.51025	2.33429	1.38758	1.3265	1.11408	1.43283	0.896528	1.17473	1.61272	1.13656	0.840838	1.31097	1.39251	1.51717	1.28455	1.35149	0.857058	0.0444201	1.14294	1.21528	1.77351	0.904365	0.765896	1.41488	1.75659	0.636282	0.751928	0.637788	0.621945	0.855063	0.708321	1.65082	0.696051	0.0984518	1.23122	1.64975	1.43581	1.60864	0.466998	1.14574	1.54208	0.594564	1.42419	0.486325	-0.200472	0.574154	0.61442	1.04662	1.45873	1.1758	1.3934	1.41149	1.79489	0.790818	0.443578	1.46297	1.24901	2.18979	0.992096	1.33635	1.09161	0.668236	1.56069	0.836977	2.49094	2.71062	1.70954	1.98062	1.3868	1.56613	1.1392	2.41642	1.19041	-0.551598	0.480646	1.9291	2.08839	0.941247	1.45513	1.42512	2.4375	1.11079	0.708155	2.19585	2.22027	2.83997	2.87382	0.889082	1.71064	1.56798	1.88238	1.80409	1.89426	1.6683	1.69628	0.473535	1.00314	2.65385	2.13918	-0.190424	0.53121	1.32857	0.934153	0.953538	-0.0538937	0.753223	1.00353	0.404042	1.11349	0.0943612	1.4711	0.778397	0.727387	0.89036	0.967104	1.1874	1.2769	1.38248	1.36079	1.3079	0.0762731	1.63272	2.33321	1.02345	1.20384	0.575671	0.814034	1.54594	1.58054	0.980969	1.88271	1.44393	1.83248	0.643199	0.965318	2.3071	1.4067	0.300676	0.749806	0.473885	0.804769	1.60796	1.17559	0.712769	1.20565	0.738251	1.54875	1.16577	1.14373	1.69207	2.64594	1.3615	0.160392	0.714099	1.86276	1.51195	0.539577	-0.199594	0.336204	0.891064	1.09229	1.81668	1.72183	1.68044	2.12647	1.92047	0.934724	1.13117	1.10481	0.776262	0.673005	0.388654	-0.906548	1.04692	0.470464	0.49131	1.09715	1.70495	1.84359	1.89465	0.976854	1.03154	1.84695	0.511752	-0.459947	1.39655	1.58925	0.0475612	1.72263	-0.821823	0.951343	1.30005	1.72801	1.08349	-0.364473	-0.547285	1.14229	0.435252	0.231724	0.666326	1.36515	1.58089	1.34951	1.04489	1.41492	1.06163	0.896307	2.10432	0.554257	1.12399	1.13527	1.34343	1.22773	0.955729	1.15477	0.265283	-0.198795	1.70905	0.968889	0.606256	1.71635	1.47373	0.800887	1.43407	0.881599	0.967787	1.06386	1.32327	0.887707	1.3017	1.13202	0.869997	1.12181	1.16585	1.2146	1.28352	1.07687	1.29951	1.15031	0.816311	1.54207	1.4602	1.34082	0.475235	1.43937	0.729469	0.108645	1.01273	1.57608	0.895366	2.04401	0.831149	0.842613	0.0984159	1.29802	1.26728	0.710456	1.45059	1.50371	1.43725	0.885104	0.37081	1.16263	1.28272	1.22216	0.755211	0.951523	0.356494	0.259299	0.50208	0.763674	0.0164557	0.427282	0.705355	0.45581	0.417156	0.783865	0.703417	0.620517	0.675198	0.506272	0.320445	0.744574	-1.00445	0.696347	-0.833476	0.188538	0.32508	0.305441	0.126159	-3.43062	1.17641	-0.0391662	0.312853	0.3386	-3.11951	-0.386239	1.06076	3.1341	0.599003	0.68961	0.724589	-1.37902	0.721814	0.597371	-1.91785	0.548182	-2.13655	0.634518	-1.53721	0.385646	0.475364	0.113266	0.630778	-1.75816	3.54312	0.537813	0.661377	0.546169	0.330668	-0.159179	2.34377	0.418167	0.305203	-0.161131	2.66513	0.353488	-0.0248146	2.27248	3.61154	2.34617	2.09911	0.339339	0.556642	-0.125546	-0.143622	0.471987	1.82493	0.594313	-1.384	3.26945	0.169845	0.35901	1.39269	0.563591	0.228206	2.10609	0.152841	0.295539	0.135128	-0.322048	0.152114	0.245976	1.65942	2.95988	-0.258317	0.062226	2.18309	0.681737	0.125	0.174555	0.620604	1.10429	1.17351	0.922317	0.591037	0.866383	0.417575	0.599405	0.189661	0.402489	0.480321	0.509111	2.4266	2.11409	-0.0927091	-0.148413	2.30482	-0.265559	3.57167	0.736248	3.36628	0.286738	0.239117	0.426348	-2.17621	1.41617	2.2097	2.46044	2.01566	-0.969239	0.791479	0.448258	2.12687	1.35821	2.75826	1.80085	3.1701	1.74004	0.811666	3.0849	2.191	3.18362	1.33177	1.04927	3.33387	0.204155	3.51388	0.43609	3.65295	2.91986	1.26683	1.38796	1.81179	3.34007	1.39441	0.823721	0.948346	0.212486	0.400449	0.204366	-0.252489	-0.386523	0.516256	0.686654	0.241594	0.368005	0.48094	-0.0517807	1.04407	1.36358	0.945072	-0.579091	0.360707	0.221387	0.699511	0.671241	-0.494381	0.304411	3.74376	1.71497	0.299632	-0.406952	1.49814	2.18652	0.535752	1.20463	3.43801	2.12687	0.418057	1.12435	1.06585	2.69681	-2.61426	0.974714	1.43937	1.41994	0.360554	3.26571	0.43932	1.67339	0.252369	1.81686	2.74572	1.81132	0.758314	3.26317	3.4265	0.19465	-0.510939	0.199728	0.490638	2.66731	0.378418	-0.79083	0.702104	-0.00674215	1.42879	2.86687	3.50947	0.874135	3.30173	0.492298	-0.13159	0.43609	2.20191	-0.236407	0.285175	0.781637	-1.32477	1.62068	0.787238	1.06034	0.260625	0.241977	-0.324783	1.07677	0.00645511	-2.18755	-2.66687	0.713395	-0.923345	0.347698	0.350819	-0.378579	0.93033	0.158749	0.438413	-2.30853	0.283079	-1.02504	0.189234	-0.215175	-1.98562	0.21845	-1.71367	0.306928	-1.73257	0.489979	0.490686	-1.63493	0.163383	0.342329	0.218006	2.82718	0.0873752	0.472474	0.404577	0.466252	0.318466	0.478212	-2.42869	0.79315	0.271061	3.00408	-0.186387	2.00603	1.38275	1.75785	0.581507	0.396587	-2.83064	-3.01942	-0.00892482	0.472205	0.538473	0.51602	0.5531	0.493942	0.409157	0.532308	0.675004	0.879445	0.613542	0.879577	0.83574	0.381344	0.258821	0.3368	1.3766	-0.113579	0.185127	-0.651386	0.830747	0.522037	-0.182604	0.0365392	3.13667	0.164261	2.84635	1.37952	0.468545	-1.34158	0.444761	-0.777396	0.308324	0.340394	0.16462	0.919996	0.272305	3.63473	3.43934	0.36115	0.385872	-0.361417	-0.320513	-0.482168	-0.68	-0.89388	-0.420372	-0.624989	-0.43622	-0.406994	-0.693192	-0.639418	-0.579906	-0.610033	-0.460996	-0.348469	-0.656998	0.496905	-0.638749	0.343755	-0.281657	-0.334107	-0.329346	-0.246419	5.78643	-0.0952981	-0.185045	-0.344549	-0.365134	3.20014	-0.114766	-0.0898027	-0.209383	-0.558103	-0.619416	-0.650069	1.01708	-0.646521	-0.559491	1.63191	-0.531791	2.14382	-0.591692	3.1326	-0.397457	-0.459571	-0.25943	-0.57482	1.76165	-0.311205	-0.50757	-0.566219	-0.517163	-0.35201	-0.181818	-0.123404	-0.415398	-0.337728	-0.168025	-0.185045	-0.371178	-0.220326	-0.185045	-0.26379	-0.153432	-0.123404	-0.346346	-0.530996	-0.115814	-0.18008	-0.451903	-0.14646	-0.556117	0.785769	-0.211112	-0.266293	-0.376751	-0.110208	-0.52026	-0.28211	-0.123404	-0.255015	-0.323212	-0.268952	-0.139169	-0.243207	-0.294979	-0.142857	-0.17319	-0.131507	-0.229595	-0.14646	-0.0548546	-0.274784	-0.27896	-0.0316386	-0.0898027	-0.0839604	-0.0898027	-0.563021	-0.766124	-0.413406	-0.571957	-0.254878	-0.393915	-0.472905	-0.48798	-0.163383	-0.12428	-0.179202	-0.182144	-0.139169	-0.14646	-0.274784	-0.0776931	-0.284154	-0.322543	-0.281031	-0.437541	2.27629	-0.0839604	-0.123404	-0.153432	-0.135388	-0.0776931	-0.0633724	-0.0708881	-0.143463	-0.0952981	-0.176218	-0.0898027	-0.385412	-0.110208	-0.0447661	-0.209609	-0.139169	-0.182144	-0.127515	-0.0447661	-0.139169	-0.25324	-0.210214	-0.407159	-0.291667	-0.181818	-0.0633724	-0.0839604	-0.100504	-0.219586	-0.0898027	-0.0708881	-0.0839604	-0.287629	-0.419075	-0.268433	-0.17319	-0.153432	-0.491488	-0.630107	-0.289725	-0.377026	-0.469716	-0.969259	-0.87653	-1.04867	-0.821301	-0.0042448	-0.350641	-0.258169	-0.616768	-0.607671	-0.139169	-0.338022	-0.238919	-0.127515	-0.307967	-0.110208	-0.110208	-0.120114	-0.484692	-0.0447661	-0.236572	-0.123404	-0.427211	-0.0839604	-0.105463	-0.174141	2.25073	-0.0708881	-0.0952981	-0.0952981	-0.369889	-0.206768	-0.43183	-0.114766	-0.293246	-0.100504	-0.201452	-0.0952981	-0.0447661	-0.210214	-0.28058	-0.275276	-0.119159	-0.290957	-0.460536	-0.160581	-0.379733	-0.0952981	-0.0548546	-0.207625	-0.0776931	-0.160128	-0.179202	-0.721957	-0.247855	-0.442197	-0.166581	-0.436436	-0.120114	-0.16699	-0.330675	-0.0708881	-0.0316386	-0.0839604	-0.0776931	-0.0776931	-0.335453	-0.314741	-0.164895	-0.903714	-0.222797	2.4028	3.01709	-0.0633724	-0.0708881	-0.35479	-0.362304	-0.153432	-0.105463	-0.0316386	-0.0708881	2.03044	-0.32029	-0.0802572	0	-0.217072	1.94747	-0.291235	1.6985	-0.339792	1.71643	-0.463665	-0.467345	1.55878	-0.288932	-0.35171	-0.274466	-0.413142	-0.239081	-0.458012	-0.395189	-0.452855	-0.341328	-0.466172	2.13276	-0.0633724	-0.0548546	-0.214535	-0.172818	-0.185045	-0.131507	-0.150518	-0.0776931	-0.391891	3.19971	2.83228	-0.239081	-0.468225	-0.505641	-0.497231	-0.525289	-0.463237	-0.41178	-0.498009	-0.620068	-0.780766	-0.571206	-0.771626	-0.735638	-0.374416	-0.302825	-0.377436	-0.105463	-0.184733	-0.272679	-0.139169	-0.0776931	-0.496016	-0.17319	-0.238919	-0.249301	-0.26379	-0.204124	-0.135388	-0.450341	1.10349	-0.432259	0.293297	-0.357438	-0.347698	-0.270562	-0.0839604	-0.293704	-0.199007	-0.225245	-0.36115	-0.382142
ENSP00000262384	-0.739941	-1.29207	-0.985266	-1.09884	-1.11746	-0.666102	-0.856335	-0.875825	-0.72882	-0.894014	-0.896339	-0.598331	-0.639208	-0.732887	-0.904253	-0.352827	-0.933987	-0.386036	-0.882893	-1.35816	-1.35716	-0.299434	0.154183	-0.60659	0.19117	-0.259979	0.118691	-0.204655	0.188049	-0.100485	0.536666	-0.414165	-0.55839	-0.493336	-1.02552	-0.730725	-0.777757	-0.702009	-0.865648	-1.12984	-0.495303	-1.08675	-0.287164	-0.172386	-0.363218	-0.41412	-1.22831	-0.783581	-0.460028	-0.50498	-0.979393	-1.18853	-0.129985	-1.6703	-0.783802	-0.785041	-1.29722	-1.59798	-0.98306	-0.744438	-0.0695301	-0.112816	-0.282162	-1.24806	-0.882785	-1.32342	-0.732272	-0.674028	-1.68476	-0.815248	-0.164884	-0.973495	-0.998515	-0.228923	-0.774981	-0.889287	-0.379017	-0.664962	-0.888037	0.276386	-1.06015	-0.870315	-0.788885	-1.29687	-1.19929	-0.819567	-0.801989	-1.16579	-1.35843	-0.44223	-1.1891	-1.07695	-2.14625	-0.536211	-1.26952	-0.348558	-0.348901	0.0696868	-0.837546	-0.88057	-0.839877	-0.713417	0.0332858	-1.24534	-0.67353	-0.41804	0.00704225	-0.294242	0.307998	0.16137	0.115677	-0.646656	-1.38659	-0.521641	-0.265911	-0.293531	-0.357987	-0.227848	-1.00737	-0.80385	-0.232801	-0.0608114	0.31193	-2.09722	0.322871	-1.59168	-0.277882	-1.69203	-0.633777	-0.637962	-1.32274	-1.17126	-0.924955	-1.93994	-0.36767	-1.10799	-0.927038	-0.28496	-0.949786	-0.85696	-2.05093	-2.05114	-0.772527	-0.97909	-0.329622	-0.318375	-0.445729	-0.616309	-1.57757	-2.55465	0.365522	-0.146863	-0.771039	-0.55994	-1.17687	-1.03986	-1.12321	-1.3003	-1.61123	-1.3021	-1.53678	-0.879194	-1.12277	-1.05943	-1.17455	-1.23949	-1.22123	-1.09751	-1.00297	-1.06562	-0.879012	-0.489158	-0.753956	0.181601	-0.88858	-1.41995	-0.771414	-1.02449	-1.31252	-1.41648	-1.28934	-1.02286	-0.890036	-0.419399	0.0682466	-0.994331	-1.9346	-0.87433	-0.784028	0.986802	-0.201428	-1.07061	-1.29498	-0.619643	-0.359167	-0.0635918	-0.584564	-0.234398	-1.51817	-1.27184	-1.3554	-1.15255	-0.74393	-0.611121	-1.4946	-1.04231	-0.14892	0.427676	0.229518	-0.647377	-0.157262	-0.554682	-0.903138	-1.03657	-0.590699	-0.770569	-1.33415	-1.35403	-0.733399	-0.51849	-0.422785	0.239864	0.396247	-0.63436	0.258488	-1.37417	-0.604534	-0.215562	0.612373	-0.869727	-0.308355	-0.460171	-0.625512	-0.873763	-0.485169	-0.663236	-0.736714	-0.734895	0.256564	-0.832275	-0.289777	-1.05964	-0.804218	-0.120632	-0.376689	-0.785049	-0.84688	-0.485463	-0.146748	-0.756311	-0.935331	-0.325111	-0.452304	-0.97038	-0.43098	-0.183156	-0.55074	-1.04579	-0.740658	-1.17393	-0.404798	-1.06043	-0.356573	-0.806924	-0.550614	-0.783714	1.22475	-1.6518	-0.203278	-1.01713	-1.05166	-0.551396	-0.253058	-0.852099	-0.339932	-1.24723	-0.466228	-0.959734	-0.962562	-0.903982	-0.947706	-0.940023	-0.754082	-0.622257	-0.339319	-0.477598	-0.866285	-0.44945	-0.513983	-1.00243	-0.988662	-1.44085	-2.18459	-1.70807	-1.56107	-2.02179	-0.834604	-1.22384	-2.03835	-1.65148	-0.939569	-0.577667	-1.42703	-0.92973	-1.33177	-1.31364	-0.567643	-0.986504	-1.24696	-0.70675	-1.10915	-0.712327	-1.34782	-1.26881	-1.24247	-1.21664	-1.07369	0.350314	0.211112	0.482098	-1.34856	-0.0608769	0.40161	0.650063	0.384824	0.407189	-1.30208	0.666264	0.523799	0.697054	0.440009	0.21574	0.729325	0.903002	0.658458	-0.848617	0.167779	-2.4841	0.258317	0.0969359	-3.05447	1.02958	-0.0870194	0.228941	0.312083	0.137187	-0.592564	1.06198	-0.133848	-1.69166	0.664298	0.732206	-1.39703	0.714991	0.598935	0.435376	0.568491	0.385412	-1.42028	-1.37908	0.27553	0.416421	-0.070014	0.695767	0.493626	0.257235	0.51558	-1.42197	0.532385	0.292315	-0.231695	-0.415965	0.391536	0.30314	-0.179202	-0.251002	0.310264	-0.0761142	-0.302417	0.17555	-0.316283	-0.420788	0.28822	0.478518	-0.179932	-2.96587	0.45522	-0.48362	0.503581	0.621036	-0.14912	0.122145	-2.46679	-0.657235	0.562337	0.136559	2.07012	0.183304	0.227552	0.125631	-0.332574	0.124905	0.21845	-0.433842	-0.0898027	-0.244328	0.0148757	-0.289557	-1.40279	-2.52198	0.0732252	-1.42929	-0.875688	-0.8465	0.838659	0.595202	-1.12804	0.305334	0.507227	0.132254	0.351254	0.455644	0.468225	-0.285887	-0.41274	-0.0816467	-0.220637	-0.371219	-0.259569	0.0873889	0.690578	0.153937	0.16502	0.135579	0.402232	0.349021	-0.719784	-0.465099	-0.377021	-0.398537	-1.10792	0.731662	-2.00407	-0.431313	-0.679023	-0.236669	-0.54534	0.338422	-0.520586	-1.29713	-0.125631	-0.383741	-0.112333	-0.730253	-0.894845	-0.144796	0.155165	0	0.388636	0.114587	-0.222948	-0.85153	-0.729251	-0.575679	0.0157349	-0.657648	-1.22323	0.880736	0.140366	0.414877	0.206329	-0.228134	-0.399474	0.514014	-1.56099	0.134535	-2.42134	0.464893	-0.14177	0.985391	-0.68495	-0.924167	-0.75269	0.224631	0.105344	0.654674	0.682921	-0.5707	0.25219	0.00908711	-0.567045	0.177332	-0.442254	-0.694767	-0.39908	0.517223	-0.867542	-0.00347107	-0.440653	0.393732	-0.910999	-0.900286	-0.170982	0.276993	-1.05439	-0.651892	1.37267	0.305718	-0.0510921	0.404899	-0.577801	0.209262	-0.483494	-0.21462	-0.499554	-1.31927	-0.0664789	0.183465	0.115334	-0.627966	0.112273	0.511889	-0.269612	0.286299	1.19297	0.673722	-0.0955277	-0.654547	-0.195781	-0.106613	-1.18486	0.04893	0.452162	-0.137523	0.430526	-0.419414	-0.319761	0.14869	0.781814	0.690291	-0.674876	0.670956	-1.00225	0.238518	0.252702	1.76679	-0.825576	0.0202962	0.334435	0.222471	-1.32513	-1.04946	0.324691	0.214362	-0.437527	-1.051	0.11379	0.416005	0.405829	0.201517	0.866526	0.186196	-0.282233	0.388245	0.153432	0.424528	0.296883	0.522728	0.409271	0.466172	0.492815	0.215709	0.309462	0.17648	-2.12335	0.0304431	0.470403	0.299349	0.446706	0.363147	0.4359	0.35171	-1.21651	0.198749	-0.0643316	-0.208095	-0.409784	-0.606805	-0.5094	0.571629	0.384755	0.145549	0.233285	-0.0368828	0.445705	0.55302	0.523046	0.553312	0.505247	0.403278	0.506502	0.656593	0.854722	0.602722	0.787143	-1.01633	0.399501	0.270663	0.333689	-0.625002	-0.198483	0.142278	-0.708201	-1.16393	0.547074	-0.186641	-0.00300151	0.0194933	0.189812	-0.114332	-0.595257	0.432851	-1.52549	0.371219	-0.944553	0.139347	0.281627	0.0793745	-1.14092	0.14906	-0.0342949	0.0237389	0.311898	0.335433	-0.381185	-0.291235	-0.468775	0.97898	-0.81656	-0.411846	-0.590867	-0.40214	-0.417822	2.15629	-0.617813	-0.491916	-0.632525	-0.458674	-0.291235	-0.659778	-0.769642	-0.610674	1.51599	-0.276877	2.4028	-0.334354	-0.276453	4.96507	-0.119159	-0.190445	-0.307967	-0.348562	-0.257614	-0.0898027	-0.0447661	-0.184733	1.14939	-0.613204	-0.661608	0.905595	-0.646733	-0.546589	-0.426103	-0.556412	-0.391305	2.88109	1.21382	-0.305334	-0.41527	-0.178862	-0.635822	-0.457053	-0.322749	-0.489997	0.718116	-0.511478	-0.330227	-0.181818	-0.127515	-0.408204	-0.331195	-0.193525	-0.198749	-0.348139	-0.196282	-0.160128	-0.26682	-0.142857	-0.131507	-0.318498	-0.459615	-0.160581	4.90134	-0.465213	-0.139169	-0.478037	-0.571534	-0.14646	-0.238673	2.45094	-0.110208	-0.516616	-0.273179	-0.142857	-0.288932	-0.271353	-0.284625	-0.156813	-0.260351	-0.291235	-0.156813	-0.217241	-0.169725	-0.248282	-0.166581	-0.0447661	2.71162	-0.258904	-0.0447661	-0.100504	-0.0776931	-0.0633724	-0.550765	0.742627	-0.347576	-0.500563	-0.247855	-0.37803	-0.437155	-0.450905	-0.169725	-0.131507	-0.198749	-0.15729	-0.123404	-0.15729	-0.225245	-0.0548546	-0.286188	-0.285143	-0.250398	-0.430324	-0.366387	-0.0708881	-0.123404	-0.119159	-0.156813	-0.0447661	-0.0708881	-0.0633724	-0.110208	-0.0776931	-0.164895	-0.149983	-0.396226	-0.110208	-0.0316386	-0.198749	-0.119159	-0.178437	-0.127515	-0.0708881	-0.212191	-0.275276	-0.225752	-0.425418	-0.266293	-0.17319	-0.0708881	-0.0633724	-0.0898027	-0.234375	-0.110208	-0.0776931	-0.0776931	-0.2576	-0.430024	-0.300167	-0.184733	-0.150518	-0.509641	1.14363	-0.258169	2.17138	-0.4627	-0.165552	-0.819288	-0.0421822	1.93163	2.1614	-0.318615	-0.241406	-0.597018	-0.611252	-0.100504	-0.327491	-0.202365	-0.114766	-0.257614	-0.127515	-0.0839604	-0.135388	-0.495844	-0.0708881	-0.202365	-0.153432	-0.412012	-0.0839604	-0.0952981	-0.190445	-0.33126	-0.0548546	-0.119159	-0.0839604	-0.361564	-0.222076	-0.418722	-0.127515	-0.306831	-0.181818	-0.187608	-0.114766	-0.0447661	-0.204559	-0.333649	-0.277361	-0.0898027	-0.279617	-0.49834	-0.142857	-0.345045	-0.0839604	-0.0633724	-0.177131	-0.114766	-0.160581	-0.196014	0.461613	-0.26682	-0.44115	-0.187608	-0.432202	-0.139169	-0.161714	-0.282607	-0.0633724	-0.0633724	-0.0898027	-0.0548546	-0.0316386	-0.278543	-0.33577	-0.172818	0.280228	-0.257229	-0.371178	-0.309397	-0.0633724	-0.0316386	-0.354107	-0.285143	-0.150518	-0.0952981	-0.0548546	-0.0708881	-0.392968	-0.305126	-0.0952981	-0.0316386	-0.169725	-0.392966	-0.272239	-0.394598	-0.334107	-0.511739	-0.405363	-0.454061	-0.470725	-0.291235	-0.360027	-0.278653	1.90245	-0.250398	-0.456817	-0.353488	-0.43909	-0.402645	-0.421965	-0.372751	-0.0708881	-0.0548546	-0.211972	-0.204124	-0.139169	-0.114766	-0.114766	-0.0839604	-0.392232	-0.275917	-0.288634	-0.219786	-0.444641	-0.52501	-0.503057	-0.525413	-0.489836	-0.413465	-0.495252	-0.610213	-0.743251	-0.562242	-0.695838	0.715748	-0.407204	-0.341667	-0.3629	-0.142857	-0.178862	-0.284851	-0.119159	-0.0776931	-0.539337	-0.206768	-0.239081	-0.252646	-0.300944	-0.207001	-0.149983	-0.438465	1.21267	-0.400432	0.421038	-0.25154	-0.31897	-0.246006	-0.0776931	-0.280802	-0.215318	-0.217834	-0.350685	-0.337728
ENSP00000350295	1.12899	0.371023	0.238964	-0.110436	0.127937	0.227299	0.588021	0.827084	1.01913	0.371115	0.146503	0.0632625	0.128607	1.04148	0.72483	0.122534	0.241416	-0.0790721	0.387444	-0.12902	0.363536	0.20999	0.511985	0.386443	0.432187	0.789502	0.873987	0.550494	0.736627	0.592679	-0.249439	1.01023	0.856008	0.841456	0.15263	0.040126	0.210567	0.204126	0.53073	0.541053	0.945193	0.582522	1.26477	0.824494	0.361918	0.508559	0.412621	0.183766	0.863517	0.402745	0.22839	-0.0599241	0.82869	0.109583	0.568188	0.504877	0.057965	0.30803	1.63333	0.611451	0.284871	-0.212631	-0.0560306	0.193235	-0.0739248	0.129189	0.556463	0.103098	-0.262176	0.677866	0.0111329	0.0698094	0.344846	0.584413	-0.0305921	0.238236	0.362037	0.710953	-0.259788	0.553139	0.927749	0.852012	0.939881	0.222196	0.19202	0.623328	0.825761	-1.21791	0.500706	0.841487	0.666279	0.653491	0.0658674	0.232731	-0.0845218	0.607936	-0.223044	0.264744	0.486392	0.266674	0.855602	0.772192	0.317799	0.67204	0.796742	0.450749	-0.543039	0.476263	0.557903	0.184581	0.789972	-0.230948	-2.11809	-0.461182	0.516871	0.416183	0.583776	0.841536	-0.0886787	0.849645	-0.146503	-0.330097	-0.0967952	0.932713	0.505574	0.150395	0.334348	1.00919	0.736336	0.78309	0.0705516	0.451404	-0.810072	0.789709	0.34243	0.933435	0.271248	0.865505	0.215978	-0.313732	-0.688031	0.320753	-0.439908	0.187608	-0.208015	-0.0188064	-0.293954	0.949959	-0.0261473	1.00072	0.746369	0.416511	0.55172	0.0551723	-0.406978	1.21693	0.00853459	0.36482	0.358118	0.430081	-0.121163	-0.187877	-0.150372	-0.0523142	-0.219808	-0.116287	0.397212	0.228653	0.046235	0.197847	0.215541	0.23896	0.765172	0.344674	1.2441	0.671441	0.883771	0.72775	0.648534	0.997411	0.240681	0.960057	0.272449	0.739406	0.220339	0.535333	0.423737	-0.820988	-0.151742	1.30493	1.07514	0.155847	-0.296291	0.181412	0.730778	0.0971552	-0.108369	0.519981	-0.110781	-0.422433	0.188994	0.218509	0.992746	0.779606	0.75051	0.0231264	0.762464	0.706843	-0.839831	0.0806176	-0.0764532	0.309237	0.8612	0.810636	0.569164	0.784664	-0.382075	0.620915	0.604171	1.4334	0.28233	0.494615	-0.781196	1.1333	0.565957	0.586395	0.49169	0.273757	1.04224	0.60019	0.794796	0.74295	0.255389	0.597277	0.549809	-0.0807825	0.529812	-0.268718	0.489095	-0.766783	-0.149309	-0.150693	0.243676	-1.02491	-0.262955	1.22697	0.739138	1.10341	1.21986	0.168239	0.614394	0.83372	0.659666	0.00568598	0.700955	0.554047	-0.0173787	0.0416391	0.527814	0.467453	0.665141	0.332519	0.854509	0.42203	0.613577	0.320914	-0.0642416	1.12955	0.738795	-0.297662	1.53482	0.0935491	-0.115129	-0.104384	0.878337	0.297694	0.735895	0.246244	0.465811	0.163657	0.615368	0.564787	0.482933	0.789326	0.372468	0.521815	0.204733	0.554547	0.343443	0.0915002	-1.06875	0.129114	0.489168	0.261474	-0.144397	0.442523	-0.682767	0.367307	-0.340535	0.729274	1.07086	1.15428	0.0396631	-0.0632507	0.343896	0.419613	-0.0115322	0.433132	0.147343	0.698709	0.609493	0.407695	0.379	0.872507	0.0724058	-0.536582	0.40834	0.390399	-3.06171	0.476439	0.689319	2.3763	-2.17472	0.728896	0.419132	0.439718	0.816902	0.726193	0.603319	0.724589	0.428408	0.297443	0.804459	0.936358	-1.10082	-0.713827	0.176648	0.324409	0.334339	0.129985	-0.026658	1.18014	-0.00342999	0.365294	0.353684	0.304411	1.76696	-0.86541	-0.0258285	0.593106	0.723915	0.761387	0.680854	0.692605	0.631286	0.512989	0.616688	0.458931	0.63755	0.608045	0.350399	0.474056	0.106093	0.665814	0.491166	0.286188	0.545097	0.700243	0.525135	0.353774	-0.0860361	-0.270048	0.420692	0.312683	-0.0879376	2.75987	0.335098	0.0133345	-0.25219	0.224566	-0.196271	-0.338422	0.34151	0.520507	-0.115338	-0.134982	0.500154	1.80285	0.518715	0.657951	3.68634	0.185127	0.394176	1.50212	0.571146	0.244459	2.37497	0.209226	0.314773	0.179605	-0.221035	0.182144	0.322543	-0.391891	-0.0695458	-0.259299	0.141365	2.74572	0.75061	0.115499	0.208886	0.705438	1.14956	-0.786476	0.965834	0.651538	0.920091	0.380175	0.575738	0.229695	0.390567	0.47499	0.513436	-0.186196	-0.326556	-0.0469002	-0.0924281	-0.263729	-0.185132	-3.89641	0.773216	0.274658	0.255871	0.247887	0.424328	0.414472	1.51544	-0.368548	-0.250873	-0.34758	1.06411	0.817276	0.406225	-0.303591	1.45487	-0.100703	1.82222	0.385282	-0.442519	-1.1217	-0.00690082	-0.287146	0.00666681	-0.597162	1.0772	-0.133394	0.22641	0.0908772	0.427422	0.238375	-0.127554	-0.764868	-0.566107	-0.447959	0.112747	-0.525883	0.851028	1.05187	0.259659	0.431255	0.229416	-0.164299	2.15647	0.532308	0.656904	0.289725	0.421773	-2.01271	0.0581448	-0.796972	1.42791	-0.983121	-0.614795	0.32609	0.201753	0.614863	0.670185	-0.428131	0.273483	-3.35283	-0.482373	0.273434	-0.366	-0.621254	-0.347672	0.532657	1.24099	0.061473	2.36312	0.42727	1.16471	-0.854717	-0.0768915	0.255584	-0.959094	-0.497449	1.52669	0.426348	0.0960175	0.45152	-0.419184	0.263064	-0.479871	-0.135388	-0.399501	0.78149	0.0119531	0.206644	0.229298	1.75665	0.217597	0.502023	-0.127943	0.3856	1.25651	-1.29991	0.0490487	-0.616005	-0.169607	-0.053597	0.834614	0.0571974	0.431902	-0.121086	-2.0966	-0.287455	2.77171	0.260831	0.849983	-1.1851	1.69771	0.818977	1.10797	0.347576	0.246761	-0.302417	1.03613	0.168466	0.371021	0.295539	0.767166	1.10148	0.317117	0.331478	-0.360115	-1.00646	0.203841	0.486577	0.443244	0.237375	-0.963982	0.26751	2.53983	0.439134	0.197194	0.508164	0.335994	0.497437	0.492199	0.473276	0.499904	0.25026	0.350242	0.201988	0.438396	0.195908	0.488138	0.374477	0.503097	0.389884	0.477892	0.441602	0.789765	0.348746	3.20125	2.87385	-0.301978	1.55723	-0.327545	0.6043	0.409922	0.296852	0.316639	0.0575942	0.484571	0.545645	0.551773	0.570507	0.552292	0.430083	0.563401	-1.22313	0.9009	0.636146	0.866526	-1.19219	0.421526	0.329408	0.345151	1.61561	-0.115334	0.176553	-0.622621	-1.03374	0.549475	-0.0945077	0.130681	-3.34812	0.282362	0.0426394	1.64344	0.503123	0.705066	0.39626	-0.771261	0.312083	0.349563	0.16744	0.898221	0.235421	0.104923	0.154371	0.351339	0.368421	-0.407729	3.16087	-0.448879	-0.61702	-1.59653	2.09822	-0.654498	-0.424103	-0.415156	-0.710243	-0.658215	-0.565661	-0.650069	-0.43183	-0.33548	-0.72163	-0.804037	0.849981	0.312803	-0.252646	-0.346346	-0.360554	-0.241838	-0.178862	-0.105463	-0.17319	-0.382582	-0.370489	-0.350299	-0.0952981	-0.0708881	-0.153937	-0.562111	-0.666055	-0.693034	-0.62098	-0.632311	-0.587358	-0.487611	-0.573853	-0.434974	-0.580314	-0.570864	-0.358309	-0.466278	-0.250093	-0.613911	-0.46012	-0.297649	-0.517728	-0.581838	-0.501479	-0.366608	-0.182144	-0.132254	-0.430855	-0.349369	-0.185045	-0.163813	-0.364645	-0.222076	-0.131507	-0.271071	-0.149983	-0.135388	-0.353417	-0.48798	-0.153432	-0.150518	-0.488479	-0.139169	-0.486669	-0.604442	-0.209383	-0.268325	-0.393731	-0.114766	-0.547098	-0.277992	-0.135388	-0.272679	-0.340529	-0.263664	-0.156813	-0.261973	-0.328124	-0.149983	-0.164895	-0.119159	-0.225245	-0.201452	-0.0447661	-0.226991	-0.26379	-0.0548546	-0.0633724	-0.0548546	-0.0776931	-0.597477	-0.796328	-0.39992	-0.536288	-0.271416	-0.390497	-0.469392	-0.482563	-0.172818	-0.131507	-0.179202	-0.149983	-0.131507	-0.166581	4.03022	-0.0548546	-0.318615	-0.3012	-0.291667	-0.429536	-0.404464	-0.105463	-0.119159	-0.100504	-0.106748	-0.0316386	-0.0633724	-0.0316386	-0.142857	-0.0708881	-0.190445	-0.135388	-0.374932	-0.110208	-0.0633724	-0.206768	-0.101944	-0.213652	-0.110208	-0.0548546	-0.153937	-0.277361	-0.239783	-0.396089	-0.28211	-0.181818	-0.0447661	-0.105463	-0.114766	-0.220326	-0.0839604	-0.0316386	-0.0776931	-0.290228	-0.416421	-0.297654	-0.168025	-0.123404	-0.502737	-0.615597	-0.318615	-0.415855	1.75739	0.246732	0.284129	-1.11407	2.99565	0.958544	-0.348209	-0.275917	-0.567465	-0.616855	-0.119159	-0.275276	3.61772	-0.100504	-0.296547	-0.0952981	-0.0708881	-0.128323	-0.486152	-0.0776931	-0.203341	-0.127515	-0.406891	-0.100504	-0.0548546	-0.196014	-0.305026	-0.0447661	-0.135388	-0.110208	-0.434421	-0.227174	-0.445648	-0.149983	-0.297649	-0.0898027	-0.16699	-0.114766	-0.0548546	-0.18008	-0.270432	-0.273831	-0.0839604	-0.264677	-0.446903	-0.153937	-0.385346	-0.0708881	-0.0776931	-0.190734	-0.114766	-0.12428	-0.153432	-0.691722	-0.198419	-0.413943	-0.153432	1.96442	-0.135388	-0.14646	-0.309291	-0.0776931	-0.0548546	-0.0952981	-0.0776931	-0.0969285	-0.337728	-0.309291	-0.160128	-0.871291	-0.266293	-0.359281	-0.309897	-0.0776931	-0.0633724	-0.345197	-0.338531	-0.153432	-0.114766	-0.0316386	-0.0776931	-0.436734	-0.302915	-0.120114	-0.0633724	-0.18008	-0.431484	-0.246578	-0.473343	-0.348776	-0.483248	-0.478261	-0.454116	-0.476227	-0.306831	-0.364266	-0.259743	-0.432144	-0.266293	-0.464276	-0.366843	-0.489648	-0.384177	-0.462381	-0.429704	-0.100504	-0.0447661	-0.192594	-0.187608	-0.184733	-0.119159	-0.149983	-0.0548546	-0.394611	-0.328034	-0.324958	-0.248135	-0.468313	-0.516023	-0.522428	-0.542377	-0.526385	-0.420788	-0.526057	0.824624	-0.775527	-0.582169	-0.753359	1.90726	-0.434472	-0.333608	-0.340529	-0.119159	-0.190734	-0.246006	-0.131507	-0.0898027	-0.515953	-0.184733	-0.253172	4.14526	-0.304877	-0.201701	-0.139169	-0.482079	-0.64797	-0.393242	0.291363	-0.331195	-0.345778	-0.254526	-0.0839604	-0.268325	-0.225245	-0.26379	-0.350171	-0.367826
ENSP00000331556	1.43347	0.936904	1.20866	1.04077	0.982101	0.592734	1.17403	1.44286	1.34846	0.956164	1.21459	0.755458	0.951681	1.45563	0.973658	1.13407	1.04715	1.40168	1.28695	1.58572	1.12549	1.01607	0.983025	1.63084	1.32222	1.6285	1.48831	1.47199	1.3463	1.87293	0.795029	0.968488	1.17646	0.849655	0.859694	1.02132	1.21809	1.05886	1.03581	1.27987	0.077067	1.55807	-1.02553	0.661563	1.17217	1.42226	1.14259	0.749349	1.15131	1.29697	1.7469	0.874744	1.37224	1.82818	1.4677	1.37836	0.754095	0.754749	0.773678	1.18288	0.381957	-0.403381	0.81187	-0.829242	0.868023	1.6448	0.479183	0.279996	0.645338	0.906986	0.69529	1.03149	1.46709	1.1764	0.755281	0.989383	0.572989	1.19093	0.582234	1.20194	1.2321	0.603985	0.75112	1.94569	1.14301	1.00492	0.881164	1.50336	1.96238	0.641742	0.620182	0.858603	1.18191	1.29063	0.221607	0.907397	1.67988	0.609306	1.10589	1.06403	1.33355	1.06045	1.58752	0.994393	1.12932	1.30728	1.33168	0.787185	1.06298	1.07592	0.728265	0.984783	0.253772	-0.185208	1.3754	1.35214	1.48566	1.37311	1.0512	0.968863	0.212604	1.32624	0.836301	1.07941	0.67901	0.355261	1.44207	0.361885	1.1139	1.1054	1.30375	0.0798746	0.908737	1.18553	1.85887	1.86361	1.5221	1.01727	1.29039	1.15763	2.4156	2.28792	1.42345	0.601919	1.72713	1.56281	1.27034	1.02956	0.314045	1.19364	0.821689	0.470262	1.41309	1.28401	0.399198	0.600527	0.73188	1.04508	0.741621	1.06473	0.735641	0.93277	1.12721	1.05262	0.762672	1.01899	1.61495	1.18976	0.978871	1.13064	1.36685	1.07411	1.0584	1.32912	1.1502	-0.0447199	1.17494	0.277751	1.39405	1.16119	1.11358	1.14735	1.28383	0.924869	1.25452	1.79288	1.34258	1.6352	1.01642	0.841545	1.05223	1.18033	1.39668	0.519897	0.910657	1.12208	0.346929	0.901934	0.0865397	-0.129349	0.539619	0.601406	1.97548	0.977261	1.34853	1.78345	1.49947	0.780183	0.534386	0.0899377	1.38344	0.754462	1.11926	1.63826	0.924066	1.36639	1.69419	1.09139	0.95745	0.59259	1.9039	-0.339513	0.751418	1.21743	-1.4202	-0.0616111	0.96509	0.765033	1.89453	1.44095	0.845704	0.559309	0.715629	0.687037	-0.144413	0.944196	1.26938	-0.234191	1.34848	-0.556262	0.00122628	1.21123	0.52314	0.410696	1.5138	1.33597	0.931939	1.74436	-1.47724	1.04896	1.29772	0.572489	0.718154	0.923971	1.0366	1.07481	0.757196	0.798874	1.13494	0.92932	1.11036	1.08491	0.541787	0.707648	1.72254	0.566745	0.00349217	0.560858	0.331688	1.4727	-0.147712	0.887216	-0.0113163	0.945924	1.46519	0.783855	0.502253	0.641353	0.716876	0.884005	0.631612	0.767351	1.23649	0.738242	1.08932	1.14334	0.626429	1.29127	1.09755	1.44228	0.456733	1.07255	0.896942	0.624633	0.543947	1.16888	0.433529	0.701849	1.06723	0.881183	1.39177	1.39161	0.94906	-0.463929	0.981901	1.07301	0.856276	1.15474	1.13639	1.69141	0.938793	-0.266496	0.368124	0.907712	0.934411	0.981754	0.739352	0.467823	0.312083	0.6326	0.996971	2.79418	0.534197	0.939808	-1.76522	-1.68152	-0.834387	1.03875	0.788669	0.882854	0.533921	0.359808	1.06275	-0.684194	0.927067	-0.562978	0.190901	0.454116	0.448657	0.188933	3.13003	1.49383	0.0708881	0.392619	0.455355	0.325935	2.12329	1.38693	0.0900045	-1.1399	0.909305	0.968496	0.902784	1.00353	0.799741	0.606722	0.686654	0.541238	0.832702	0.756593	0.429604	0.591413	3.48513	-0.973706	-1.4	0.398619	0.656233	0.962695	0.687714	0.447006	3.45369	3.09535	0.547175	0.409357	0.0204641	0.00716133	0.421629	0.115374	-0.0908772	0.283196	-0.162088	-0.213155	2.99988	0.670089	0.0797072	0.0100565	0.637633	2.38957	0.800378	0.970453	0.0395938	0.278561	0.511362	-0.437728	0.737745	0.321718	2.71587	0.258591	0.361417	0.243715	3.141	0.2334	0.402851	2.42332	-0.023211	3.78059	0.140232	-0.0270234	0.976529	0.241105	0.308324	-1.06371	1.4784	1.52766	1.28006	0.768601	1.20998	0.530849	0.754908	0.265904	0.514974	0.619164	0.659042	3.47895	-0.17051	3.32312	0.0467176	-0.0881793	3.10022	0.2203	-0.981158	0.356128	0.365846	3.01699	0.514468	0.505903	1.83338	-0.152876	2.9553	-0.23315	1.26494	1.00981	0.527775	2.80925	-0.495112	-0.0214884	-0.307244	0.453413	-0.305203	1.05379	0.0873889	3.02217	3.39512	1.94193	1.36187	0.0593058	0.281397	3.56392	0.491815	0.291111	0.00690082	1.58685	2.03044	2.32087	0.185695	-0.439134	1.0831	1.2441	0.325046	0.498614	0.230984	-0.0417769	-0.138722	0.688081	0.921166	0.341899	0.456087	0.59353	0.17648	1.45597	-0.237939	-0.765315	-0.297965	0.409852	0.311017	0.804633	0.944147	2.22626	0.38698	0.211138	2.35521	0.381434	-0.21845	2.07807	-0.201753	0.628337	1.5244	0.092562	2.781	0.535391	1.57297	1.54344	3.25519	0.409852	1.2289	2.03391	1.95089	0.481886	0.123695	0.586951	-0.265389	0.366843	2.44837	0.029848	-0.198481	0.969239	0.127943	0.267276	0.293777	2.20038	0.312898	0.580797	3.34957	0.424866	1.55348	0.877468	0.123695	1.99114	0.041352	0.108505	1.18728	0.146615	0.605937	3.20763	0.558796	-0.148554	-0.0982511	0.306203	-0.912615	0.97359	1.98789	-0.882249	-0.648727	0.405964	0.350399	2.83763	1.48303	0.199942	-2.21762	0.418603	0.91734	-0.684154	0.41274	0.411577	-0.155185	1.19347	0.282676	0.532385	0.498437	-2.42846	1.14418	0.359712	-3.28953	0.594099	3.24899	0.605186	0.418308	0.64262	-1.61158	0.611338	-1.20613	0.329971	0.48034	0.29154	0.565032	0.239674	0.612493	0.445073	0.647189	-1.98261	0.572136	0.528851	1.02578	0.353475	0.103835	-0.0270234	-0.130462	-0.39908	2.61809	0.672802	0.50826	0.374964	0.371178	0.196271	0.611272	-1.18701	0.692812	-1.16488	0.673311	0.529941	-1.15279	0.890072	-0.700751	0.779255	1.14113	1.0906	0.44861	0.40416	0.38299	-0.317749	0.0517088	0.280918	-0.331157	1.07728	-1.15582	0.0258818	2.83673	0.211815	0.295722	0.116062	-0.419763	0.61436	0.849629	0.494842	-0.640644	0.34131	0.427938	0.215277	-0.77981	0.371578	0.190794	0.225204	0.459849	0.470502	-0.486691	-0.355874	-0.587832	-0.815664	-1.99585	-0.525663	-0.804196	1.26849	1.2399	0.210896	-0.835213	-0.689165	-0.786923	-0.541155	-0.406606	-0.902136	0.0515709	-0.79975	0.900909	-0.287629	-0.47436	-0.453463	-0.289653	-0.239522	-0.0952981	-0.222156	-0.406972	-0.438844	-0.360979	-0.135388	-0.114766	-0.268325	0.730138	-0.789925	-0.839114	-0.782793	-0.874984	-0.706001	-0.5571	-0.635713	-0.522429	-0.719107	-0.67347	-0.436734	-0.560559	-0.283688	0.582839	1.28453	-0.387601	-0.598236	-0.782471	-0.65009	-0.452541	-0.222292	-0.15729	-0.51048	-0.423132	-0.215318	-0.201701	-0.446784	-0.249301	-0.178862	-0.327779	-0.141365	-0.163383	-0.458004	-0.617176	-0.253172	-0.219586	-0.589415	-0.190445	-0.715416	-0.785602	-0.234206	-0.327779	-0.504398	-0.110208	-0.65486	-0.370203	-0.175863	-0.329346	-0.414609	-0.293246	-0.179202	-0.331813	-0.410987	-0.193525	-0.209383	-0.163383	-0.277992	-0.227673	-0.0548546	-0.296883	-0.357438	-0.0952981	-0.139169	-0.119159	-0.114766	-0.686003	-0.959453	-0.52892	-0.673755	-0.321889	-0.51566	-0.578174	-0.601878	-0.174141	-0.172818	-0.247855	-0.234206	-0.201701	-0.195326	-0.31182	-0.0633724	-0.377436	-0.403887	-0.336705	-0.499	-0.490027	-0.139169	-0.185859	-0.196014	-0.139169	-0.0839604	-0.0776931	-0.0633724	-0.182989	-0.0839604	-0.193247	-0.142857	-0.44886	-0.12428	-0.105463	-0.222156	-0.172818	-0.246419	-0.153432	-0.0916698	-0.249301	-0.333333	-0.250193	-0.490284	-0.348776	-0.211972	-0.110208	-0.114766	-0.135388	-0.293704	-0.119159	-0.0952981	-0.0898027	-0.366	-0.490669	-0.272612	-0.198165	-0.190445	-0.636845	-0.795939	-0.389648	-0.446217	-0.573501	-1.50034	-1.0914	-0.61218	1.05409	-0.440244	-0.428972	-0.366387	-0.717058	-0.775896	-0.149983	-0.408204	-0.293671	-0.153432	-0.406887	-0.149983	-0.14646	-0.112806	-0.55495	-0.0708881	-0.2576	-0.136083	-0.51791	-0.119159	-0.123404	-0.215318	-0.430378	-0.0952981	-0.131507	-0.119159	-0.493051	-0.252786	-0.558489	-0.153432	-0.412618	-0.163813	-0.227174	-0.166581	-0.0708881	-0.254878	-0.365806	-0.329548	-0.142857	-0.353488	-0.538679	-0.184733	-0.458012	-0.119159	-0.0952981	-0.252786	-0.105463	-0.239522	-0.245602	-0.923755	-0.264677	-0.587335	-0.219786	-0.538816	-0.163383	-0.163813	-0.337732	-0.0708881	-0.0776931	-0.123404	-0.0898027	-0.100504	-0.427194	-0.381881	-0.185045	-1.10051	-0.291667	1.83106	-0.413762	-0.0839604	-0.110208	-0.422391	-0.418481	-0.190445	-0.0952981	-0.0316386	-0.0548546	-0.474476	2.13276	-0.105463	-0.0633724	4.66148	-0.554751	-0.363554	-0.558196	-0.416877	-0.594584	1.187	-0.575924	1.04785	-0.35171	-0.469786	-0.361564	-0.543305	-0.305515	-0.581642	-0.470466	-0.58766	1.92133	-0.559035	-0.494543	-0.0898027	-0.0548546	-0.255973	-0.229595	-0.194257	-0.135388	-0.142857	-0.0776931	-0.503591	-0.365294	-0.397959	-0.302915	-0.56894	0.929277	-0.629935	2.42421	-0.636111	-0.517728	0.832124	-0.765119	0.117401	-0.6832	-0.933314	-0.884567	-0.444758	-0.402336	-0.405829	-0.172818	-0.241406	-0.322543	-0.163813	-0.110208	0.964504	-0.222076	-0.287183	-0.299632	-0.337304	-0.270562	-0.142857	-0.57974	-0.750868	-0.482636	-0.117354	-0.378635	-0.433519	-0.292973	-0.100504	-0.382065	-0.304083	-0.291235	-0.441863	-0.461779
ENSP00000448696	-1.83845	-1.99284	-1.54954	-1.87449	-1.67063	-2.0627	-1.41178	-1.60899	-1.47122	-1.45455	-1.51403	-1.57472	-1.40541	-1.8562	-2.12763	-2.12893	-1.28899	-1.3887	-1.60627	-1.22241	-1.4446	-1.66404	-2.49306	-1.66754	0.432187	-0.0975789	0.0588696	-0.85646	-0.0233419	-0.527697	0.756363	-2.1913	-1.09235	-1.14659	-1.47645	-1.68696	-1.76495	-1.98816	-1.61052	-2.0105	-1.10211	-2.80257	-0.666347	-1.83997	-1.384	-1.32409	-2.24041	-1.57546	-2.15866	-1.57246	-1.74779	-2.58353	-1.45522	-1.30744	-1.24133	-1.98454	-2.37345	-1.16815	-0.924744	-1.58649	-1.23647	-1.79001	-1.81121	-2.0364	-0.0739248	-1.87037	-1.98446	-1.63255	-2.2867	-1.44015	-0.62503	-0.964994	-0.880183	-2.20404	-2.04134	-1.37692	-2.14775	-1.04227	-1.30792	-3.107	-2.44588	-2.17129	-2.0166	-1.18857	-1.36912	-1.24233	-2.72505	-1.21791	-1.44757	-1.77589	-2.05076	0.653491	-1.65241	-0.732289	-0.0845218	-1.12655	-0.223044	-1.56107	-2.64294	-2.2346	-3.26196	-2.84873	-2.3541	-1.1038	-1.53957	-1.32989	-2.79943	-0.127366	-1.93162	-2.09019	-0.487611	-1.29197	0.523579	-1.81362	-1.69639	-1.4451	-1.05107	-1.18831	-1.43469	0.0473362	-0.146503	-0.330097	-1.45057	0.932713	0.505574	0.150395	-0.126187	1.00919	-0.97707	-1.76354	-1.18585	0.451404	-0.810072	-1.01397	-1.46221	0.135627	-0.317142	-0.299374	-0.914796	-2.15754	-0.347421	-1.0539	-2.30106	-0.915968	0.724786	-0.0188064	0.359278	-0.78407	-0.0261473	1.00072	0.746369	-1.00056	-1.48227	-1.24811	-0.406978	-1.19556	-1.8235	-1.76376	-2.01203	-1.94921	-1.59427	-1.11646	-1.72862	-1.43416	-1.32695	-1.29278	-1.58242	-1.5905	-1.60753	-1.55488	-0.766424	-1.07664	-2.59269	-0.368937	-3.06027	-0.33371	-2.1197	-0.958809	-1.58779	-1.34118	-1.67166	0.322992	-2.33057	-1.24825	-1.47458	-0.40965	-1.79811	-0.820988	-0.151742	-1.47151	-0.668804	-1.32559	-2.00304	-1.82684	-1.49212	-0.617221	-2.15306	-1.52988	-1.42961	-1.77314	-1.76837	-1.12204	-0.59311	-2.15319	-3.70661	-1.62876	-0.463221	-0.152018	0.424975	-2.0465	-0.0764532	-0.796497	-1.85874	-1.94275	-1.47207	-1.39968	-1.77524	-2.14973	-0.567839	-0.951622	-0.150249	0.494615	-0.781196	-2.08858	0.565957	-1.33307	-1.18041	-0.463885	-0.814483	-1.20231	-0.943096	-0.841004	-1.38854	-0.841945	-1.38955	-1.32023	-1.68963	-0.68859	-0.984083	-0.766783	-0.149309	-1.65631	-2.01346	-1.02491	-0.262955	-2.62106	-2.1237	-1.79236	-0.61366	-1.56789	-2.11716	-2.09692	-1.91173	-2.28568	-0.423993	-1.54462	-2.25979	-2.64687	-1.33835	-2.49677	-2.08076	-2.01301	-1.39923	-1.5177	-2.02035	0.320914	-1.63111	-2.04929	-2.02634	-2.09731	-1.84398	-1.39926	-1.23289	-1.59558	-1.74499	-1.62487	-2.19047	-1.60522	-2.22002	-1.04798	-2.27388	-1.87139	-2.13073	-1.68086	-1.73103	-1.20199	-1.44209	-2.13983	-1.58932	-1.53742	-1.46115	-2.15177	-0.682493	-2.01002	-1.45561	-1.74385	-1.64577	-1.9744	-1.42591	-1.68739	-0.865592	-1.45534	-1.37688	-1.57824	-1.97326	-1.76524	-1.40715	-1.67008	-0.891749	-0.581124	-1.00768	-0.614097	-1.67023	-2.21806	-1.36748	-1.05161	-1.99594	0.390399	-3.06171	-2.09891	-1.41226	0.0188595	0.398914	-1.03172	0.419132	0.439718	0.816902	0.726193	0.603319	0.724589	-2.04794	-2.61867	-0.975318	-0.940111	0.752415	-0.713827	0.176648	0.324409	0.334339	0.129985	-0.026658	1.18014	-0.00342999	0.365294	0.353684	0.304411	-0.512989	1.11041	-0.0258285	-1.61998	-1.28139	0.761387	0.680854	-1.39356	0.631286	-1.76696	0.616688	0.458931	-1.44595	0.608045	0.350399	0.474056	-3.20931	0.665814	0.491166	0.286188	-1.79437	-1.41529	-1.84034	0.353774	-0.0860361	-0.270048	0.420692	-2.3149	-0.0879376	-0.191862	0.335098	0.0133345	-0.25219	0.224566	-3.31169	-0.338422	0.34151	-1.6215	-0.115338	-0.134982	0.500154	-0.4479	0.518715	0.657951	0.0328811	0.185127	0.394176	-0.589968	-1.52096	0.244459	-0.311648	0.209226	0.314773	-3.4125	-0.221035	0.182144	0.322543	-0.391891	-0.0695458	-0.259299	0.141365	-0.129379	0.75061	0.115499	0.208886	0.705438	-0.82903	-0.786476	-0.965834	-1.53483	-0.950012	-2.3549	-1.54876	0.229695	0.390567	-2.05155	0.513436	-0.186196	-0.326556	-0.0469002	-0.0924281	-0.263729	-0.185132	0.196458	-1.25091	0.274658	0.255871	0.247887	0.424328	0.414472	-0.595202	-0.368548	-0.250873	-0.34758	1.06411	0.817276	0.406225	-0.303591	1.45487	-0.100703	-0.447045	0.385282	-0.442519	-1.1217	-0.00690082	-0.287146	0.00666681	-0.597162	-0.899317	-0.133394	0.22641	0.0908772	0.427422	0.238375	-0.127554	1.27478	-0.566107	-0.447959	0.112747	-0.525883	0.851028	1.05187	0.259659	0.431255	0.229416	-0.164299	-0.374598	0.532308	-1.44183	0.289725	0.421773	-2.01271	0.0581448	-0.796972	-0.623685	-0.983121	-0.614795	-2.48503	-3.21779	-1.55015	-1.37931	-0.428131	0.273483	0.165355	-0.482373	0.273434	-0.366	-0.621254	-0.347672	0.532657	-0.760609	0.061473	-0.325298	-2.2102	-0.792785	-0.854717	-0.0768915	0.255584	-0.959094	-0.497449	-0.584916	-2.15758	0.0960175	0.45152	-0.419184	0.263064	-0.479871	-0.135388	-0.399501	-1.23786	-3.97243	0.206644	0.229298	-0.527679	0.217597	-1.9	-0.127943	0.3856	-0.75713	0.7312	0.0490487	-0.616005	-0.169607	-0.053597	-1.12457	0.0571974	-2.2178	-0.121086	0.405309	-0.287455	-0.224733	0.260831	0.849983	-1.1851	-0.53612	0.818977	-0.785998	0.347576	0.246761	-0.302417	1.03613	0.168466	0.371021	0.295539	-1.23066	-0.872496	0.317117	0.331478	-0.360115	-1.00646	0.203841	0.486577	-2.16407	0.237375	-0.963982	0.26751	-0.125259	-1.9218	0.197194	0.508164	0.335994	0.497437	0.492199	0.473276	-1.69266	0.25026	-2.45169	-3.40495	-2.18673	0.195908	0.488138	0.374477	-1.76311	-2.24447	0.477892	0.441602	0.789765	-2.00765	0.022253	-0.0858308	-0.301978	-2.68014	-0.327545	-1.56165	0.409922	0.296852	0.316639	0.0575942	0.484571	-1.61106	0.551773	-1.47432	0.552292	0.430083	0.563401	0.724531	0.9009	-1.29157	-1.06768	-1.19219	0.421526	0.329408	0.345151	-0.538538	-0.115334	0.176553	-0.622621	-1.03374	-1.54776	-0.0945077	0.130681	0.132254	0.282362	0.0426394	-0.502044	0.503123	-1.18519	0.39626	-0.771261	0.312083	0.349563	0.16744	-1.04598	0.235421	0.104923	0.154371	0.351339	-2.26316	-0.407729	3.16087	3.78583	0.914047	1.70209	-0.393727	2.45476	-0.424103	-0.415156	-0.710243	-0.658215	-0.565661	-0.650069	1.80563	2.65988	0.718749	0.421629	-0.670557	2.68252	-0.252646	-0.346346	-0.360554	-0.241838	-0.178862	-0.105463	-0.17319	-0.382582	-0.370489	-0.350299	-0.0952981	-0.0708881	-0.153937	1.10587	0.847707	-0.693034	-0.62098	0.980727	-0.587358	1.64169	-0.573853	-0.434974	1.11156	-0.570864	-0.358309	-0.466278	3.5392	-0.613911	-0.46012	-0.297649	1.38568	0.661405	1.4199	-0.366608	-0.182144	-0.132254	-0.430855	2.61139	-0.185045	-0.163813	-0.364645	-0.222076	-0.131507	-0.271071	6.66742	-0.135388	-0.353417	7.67905	-0.153432	-0.150518	-0.488479	-0.139169	-0.486669	-0.604442	-0.209383	-0.268325	-0.393731	-0.114766	1.19525	-0.277992	-0.135388	-0.272679	-0.340529	3.79271	-0.156813	-0.261973	-0.328124	-0.149983	-0.164895	-0.119159	-0.225245	-0.201452	-0.0447661	-0.226991	-0.26379	-0.0548546	-0.0633724	-0.0548546	-0.0776931	2.82646	1.84489	4.79385	3.3219	-0.271416	-0.390497	1.85433	-0.482563	-0.172818	-0.131507	-0.179202	-0.149983	-0.131507	-0.166581	-0.239081	-0.0548546	-0.318615	-0.3012	-0.291667	-0.429536	-0.404464	-0.105463	-0.119159	-0.100504	-0.106748	-0.0316386	-0.0633724	-0.0316386	-0.142857	-0.0708881	-0.190445	-0.135388	-0.374932	-0.110208	-0.0633724	-0.206768	-0.101944	-0.213652	-0.110208	-0.0548546	-0.153937	-0.277361	-0.239783	-0.396089	-0.28211	-0.181818	-0.0447661	-0.105463	-0.114766	-0.220326	-0.0839604	-0.0316386	-0.0776931	-0.290228	-0.416421	-0.297654	-0.168025	-0.123404	-0.502737	4.60133	-0.318615	-0.415855	1.75739	0.246732	1.45822	1.93261	1.72577	-0.028628	2.7608	3.26147	2.74137	0.968891	-0.119159	-0.275276	-0.259793	-0.100504	-0.296547	-0.0952981	-0.0708881	-0.128323	-0.486152	-0.0776931	-0.203341	-0.127515	1.64811	-0.100504	-0.0548546	-0.196014	-0.305026	-0.0447661	-0.135388	-0.110208	1.8641	-0.227174	-0.445648	-0.149983	-0.297649	-0.0898027	-0.16699	-0.114766	-0.0548546	4.96507	-0.270432	-0.273831	-0.0839604	-0.264677	7.00149	-0.153937	-0.385346	-0.0708881	-0.0776931	-0.190734	-0.114766	-0.12428	-0.153432	0.45162	-0.198419	1.67668	-0.153432	-0.416696	-0.135388	-0.14646	-0.309291	-0.0776931	-0.0548546	-0.0952981	-0.0776931	-0.0969285	-0.337728	-0.309291	-0.160128	-0.871291	-0.266293	-0.359281	-0.309897	-0.0776931	-0.0633724	-0.345197	-0.338531	-0.153432	-0.114766	-0.0316386	-0.0776931	1.87403	-0.302915	-0.120114	-0.0633724	-0.18008	1.83948	-0.246578	-0.473343	-0.348776	-0.483248	-0.478261	-0.454116	3.79487	-0.306831	2.37458	3.20349	1.85433	-0.266293	-0.464276	-0.366843	1.58513	2.30237	-0.462381	-0.429704	-0.100504	-0.0447661	-0.192594	-0.187608	-0.184733	8.39217	-0.149983	-0.0548546	-0.394611	-0.328034	-0.324958	-0.248135	-0.468313	5.46108	-0.522428	1.40862	-0.526385	-0.420788	-0.526057	-0.661185	-0.775527	2.88312	1.87158	0.59643	-0.434472	-0.333608	-0.340529	-0.119159	-0.190734	-0.246006	-0.131507	-0.0898027	3.40764	-0.184733	-0.253172	-0.231995	-0.304877	-0.201701	-0.139169	-0.482079	1.00924	-0.393242	1.46621	-0.331195	-0.345778	-0.254526	-0.0839604	-0.268325	-0.225245	-0.26379	-0.350171	2.18652
ENSP00000389513	3.66283	4.39621	4.49149	4.13498	4.78489	4.0841	4.30858	3.46294	3.26291	5.42559	5.11918	4.92362	5.11283	3.96553	4.424	5.79688	4.48236	5.57919	5.33743	4.05117	2.8384	2.71597	4.58223	4.52804	2.52917	3.31929	4.30918	3.85063	5.03702	3.85998	3.6466	2.44103	4.63136	3.89515	4.65836	5.08735	5.04379	4.61981	4.91975	4.43498	4.93682	4.41361	4.69735	5.7126	5.44668	4.15915	4.82552	5.23431	4.87184	5.15862	3.77614	3.78021	4.17031	2.48907	2.88155	4.413	4.2229	2.40271	2.21729	3.95302	4.03348	3.3807	4.21332	1.42422	1.75394	4.09713	4.89218	1.70126	2.19298	3.79218	4.38011	2.67122	2.72932	3.4224	5.57787	4.60079	4.52918	3.15307	2.78007	2.39429	4.00713	3.75185	4.14654	2.00323	2.18134	4.29628	3.63809	1.31018	1.9329	4.23253	3.99205	0.87256	2.35418	4.92353	1.46102	3.52221	1.96087	3.62289	5.16058	4.3589	4.31955	4.53317	5.16606	4.22235	5.07618	4.263	3.65562	1.57686	2.37487	2.20406	2.10258	2.16937	2.09098	-0.0948354	3.32492	2.98053	2.95858	3.27974	4.32161	1.262	1.57407	2.09095	1.67263	1.20735	3.209	2.27683	2.83418	2.26152	2.57547	1.269	2.72514	2.34176	2.41117	2.48906	2.16387	2.70316	2.03978	1.23528	2.35053	2.22731	2.60114	2.6418	2.32063	2.43657	1.11228	2.54077	1.35521	2.01266	1.07254	2.51653	1.97653	4.65463	5.35608	3.05571	2.62766	2.60784	4.34736	4.15456	4.03295	3.39505	3.15632	4.06416	4.48344	3.75857	4.17653	4.68217	3.35519	2.98994	3.79567	3.63811	3.67192	4.22614	3.55714	2.05358	3.54939	2.06718	1.93657	1.15286	2.73736	1.21752	1.65532	2.02629	2.37647	1.9332	2.35377	2.04444	2.57282	1.85396	1.47667	2.3961	4.3481	1.58033	2.99376	2.67561	3.50913	2.58634	2.38613	2.1677	1.54556	2.42419	1.36983	3.2464	1.43352	2.62644	3.34234	1.47384	3.4587	3.41346	1.96744	3.00086	1.4597	1.65816	1.59268	3.09501	1.86074	2.52097	2.31906	3.00911	1.78486	2.68296	2.9884	0.828616	2.17299	1.45731	2.03151	1.87641	4.39412	5.49278	4.89671	4.486	5.3638	3.60182	4.58678	2.1957	0.922201	3.4664	4.35221	3.07964	1.73265	1.0381	0.0899746	4.36096	4.80755	3.14723	3.60315	3.97634	4.79935	4.43746	4.54668	4.86428	4.66916	5.52671	5.53382	5.07505	5.05206	6.00808	5.24172	4.3254	3.68628	4.41373	4.77925	3.96719	5.8237	3.92986	5.15811	1.72713	2.0105	3.0035	4.36828	4.02897	2.02743	2.648	2.47704	3.8707	4.8939	4.44325	5.67165	4.24845	4.96387	4.55476	4.78362	4.17608	5.43506	5.18903	4.89696	4.90436	4.89211	4.68839	4.16552	4.58793	3.77459	4.32936	2.70015	3.28343	3.77045	4.01389	3.60227	3.7204	3.81559	3.19363	4.0797	4.88632	4.24479	2.22314	4.40178	4.25706	4.05144	4.1817	4.23182	3.92859	3.08784	1.73743	4.21038	2.94018	3.42611	4.17498	4.20032	2.80293	2.85801	0.638787	1.01465	2.77217	0.528424	0.950248	2.84518	2.86062	1.03505	0.953099	0.816497	0.944518	2.85448	2.76143	1.0063	1.27518	0.97555	1.38269	0.271981	0.445098	0.449544	0.274658	3.61771	1.68492	3.90604	2.86467	0.471594	3.11134	2.4322	1.56293	3.80009	0.83534	2.83036	1.01448	0.938867	1.04921	0.867038	2.65806	0.763227	0.583509	0.839791	0.753276	2.75772	2.64222	3.79076	0.945072	0.637993	0.407619	2.73651	1.03044	0.697704	0.456435	4.02366	3.32246	0.563401	0.441814	4.26144	3.5762	3.19145	3.88068	3.53931	3.37919	-0.0747435	3.11353	0.464893	0.708168	0.164829	4.10411	0.641503	2.29399	0.823318	0.966807	4.01129	3.10376	0.49543	2.05378	0.779562	0.396934	3.18965	0.260121	0.416954	3.17518	3.15074	0.320863	0.383572	2.25441	0.0545319	3.54737	3.73833	3.28068	0.984267	0.30433	3.40735	0.814155	1.59627	1.60419	1.32866	0.769311	1.17701	0.555788	0.752238	0.352822	0.581006	2.84221	2.73118	3.74137	-0.126277	3.52839	0.079136	3.01791	3.36854	3.7483	-0.934714	3.3653	3.09106	3.52506	0.591209	0.50012	2.08254	2.95336	-0.0730865	3.01282	1.41072	1.11325	0.617514	2.94395	2.12021	3.67075	2.5273	0.536932	2.62417	1.10148	3.65247	3.40208	4.29259	2.09313	1.5903	0.108042	0.378748	3.85947	0.618994	0.31707	3.98807	1.70356	2.10913	2.30099	0.251087	1.88768	1.08935	1.31415	3.10311	0.51854	0.337094	0.0277853	2.97603	0.686882	0.901857	0.397457	0.503123	-1.64013	0.284625	1.50572	2.10165	1.32608	1.76515	0.490638	0.370097	0.893622	0.99005	2.51417	0.393412	3.40408	2.49904	3.13122	2.90289	1.95431	-0.152656	0.673435	1.55877	0.202054	3.02532	0.627216	1.52307	1.5903	0.0860361	0.441448	1.44183	2.19066	2.11511	0.467455	0.229416	0.584071	2.56851	0.40052	2.5498	3.60648	2.65206	1.02879	4.28848	0.348502	0.367581	2.41911	0.378018	0.690728	-0.00745377	0.501562	1.67457	1.0228	0.161677	2.04695	3.73836	0.145873	1.24882	0.230984	0.594381	4.20486	0.607639	-0.0704967	3.74191	0.391666	1.11126	1.11283	2.33601	1.0847	1.50723	3.07151	0.406459	2.77064	1.49027	4.00952	-1.84846	3.26525	0.985905	1.40643	0.464561	0.39041	3.00229	1.15053	0.347835	0.585843	0.522221	0.410327	1.21723	3.01952	3.16608	0.566621	2.6974	0.544993	2.96709	2.74309	2.70804	0.594838	0.614333	0.369331	2.97732	0.320366	2.8052	3.06701	0.669301	2.83988	0.622063	2.78262	0.631833	2.82064	1.0333	0.399505	0.138722	3.32686	2.69981	2.09746	2.636	0.759774	0.560511	3.10924	3.08628	0.243631	0.639097	0.717495	0.718522	0.693889	0.716424	2.86632	0.767615	0.885127	1.24166	0.808819	1.14493	1.16893	0.540466	0.419132	3.02221	2.20646	0.127943	0.309397	1.91237	1.17571	0.700361	0.111584	3.92678	0.258917	3.31993	3.74168	2.27449	0.636035	0.864754	-1.83036	1.41376	3.21464	0.438599	2.88628	1.21396	0.399137	0.196961	3.69415	2.8793	0.467455	-0.537856	-0.402927	-0.581745	-0.852233	-1.93027	-0.495526	-0.797639	-0.556455	-0.550003	-0.848217	-0.800399	-0.716055	-0.810803	-0.560127	-0.442326	-0.844377	-1.00022	-0.832262	-1.04407	-0.288916	-0.433003	-0.428777	-0.318615	-0.26682	-0.100504	-0.253764	-0.439887	-0.457281	-0.427384	-0.135388	-0.100504	-0.218663	-0.718755	-0.810551	-0.841503	-0.81283	-0.883769	-0.747114	-0.633876	-0.701221	-0.549267	-0.732682	-0.662289	-0.427422	-0.60287	-0.281499	-0.804742	-0.583177	-0.404306	-0.642161	-0.835673	-0.63011	-0.433519	-0.229416	-0.181818	-0.522582	-0.436005	-0.201701	-0.209383	-0.410225	-0.254878	-0.212191	-0.34328	-0.163383	-0.160128	-0.448616	-0.639753	-0.257229	-0.210214	-0.590053	-0.182144	-0.722726	-0.795346	-0.230081	-0.32508	-0.478994	-0.153432	-0.671961	-0.392067	-0.175863	-0.300814	-0.409354	-0.340937	-0.15729	-0.32311	-0.389846	-0.178862	-0.182877	-0.194257	-0.270432	-0.201701	-0.0548546	-0.32407	-0.344549	-0.0898027	-0.123404	-0.120114	-0.0898027	-0.688021	-0.929686	-0.519458	-0.661817	-0.363543	-0.537967	-0.589157	-0.613899	-0.214747	-0.166581	-0.266293	-0.238919	-0.201701	-0.227174	-0.310504	-0.0776931	-0.356552	-0.420766	-0.328835	-0.539704	-0.48608	-0.139169	-0.150518	-0.174141	-0.178862	-0.100504	-0.0898027	-0.0447661	-0.175863	-0.123404	-0.229416	-0.110208	-0.492894	-0.150518	-0.0708881	-0.236737	-0.175863	-0.211112	-0.127515	-0.105463	-0.238919	-0.382857	-0.259781	-0.539469	-0.32563	-0.204124	-0.110208	-0.135388	-0.127515	-0.279604	-0.142857	-0.100504	-0.0839604	-0.371178	-0.490027	-0.334874	-0.217072	-0.171106	-0.620471	-0.773342	-0.390937	-0.480631	1.18806	-1.63182	-1.13606	-1.3999	-1.01155	-1.2084	-0.472017	-0.369889	-0.760943	-0.830222	-0.156813	-0.378279	-0.31182	-0.123404	-0.403334	-0.166581	-0.135388	-0.160128	-0.600316	-0.0952981	-0.25324	-0.155185	-0.56371	-0.110208	-0.105463	-0.246419	-0.425487	-0.0776931	-0.105463	-0.128323	-0.456553	-0.260351	-0.540074	-0.184733	-0.39871	-0.139817	-0.224733	-0.139169	-0.0708881	-0.230081	-0.34934	-0.36181	-0.149983	-0.369456	-0.610243	-0.187908	-0.458807	-0.123404	-0.0776931	-0.248685	-0.131507	-0.227673	-0.243561	-0.940516	-0.280056	-0.550956	-0.222797	-0.56253	-0.166581	-0.185045	-0.375244	-0.0952981	-0.0776931	-0.127515	-0.0952981	-0.0898027	-0.440924	-0.380777	-0.207001	-1.10869	-0.26323	1.68467	-0.387054	-0.105463	-0.0776931	-0.451818	-0.388152	-0.153432	-0.100504	-0.0447661	-0.0633724	-0.484115	-0.400449	-0.114766	-0.0633724	-0.246419	-0.530399	-0.367549	-0.509967	-0.429036	-0.601518	-0.601011	-0.550407	-0.566463	-0.356534	-0.44306	-0.35171	-0.515488	-0.343078	-0.602523	-0.474906	-0.559855	-0.466878	-0.586025	-0.483051	-0.119159	-0.0447661	-0.224544	-0.2576	-0.16699	-0.139817	-0.169725	-0.100504	-0.539683	-0.35808	-0.428802	-0.30746	-0.588517	-0.65638	-0.654349	-0.62722	-0.642832	-0.55126	-0.694237	-0.767003	-0.96394	-0.711573	-0.924006	-0.934058	-0.51048	-0.423547	-0.431753	-0.139169	-0.252786	-0.319438	-0.166581	-0.0776931	-0.640443	-0.261488	-0.250093	-0.286188	-0.366759	-0.261617	-0.178862	-0.581048	-0.745895	1.5046	-1.08907	-0.406952	-0.419888	-0.298196	-0.131507	-0.388201	-0.276565	-0.293671	-0.430039	-0.457445
ENSP00000469394	1.48363	0.968574	0.745388	0.860749	0.648352	0.547793	0.723332	1.59061	1.61255	1.26095	1.60295	1.33982	1.27783	1.44458	0.785884	0.728748	0.93026	1.09107	1.09044	0.517609	1.34235	0.568843	0.440068	0.801481	0.676549	1.23272	0.814392	1.30575	2.32785	1.00703	0.00254183	1.10399	1.41673	1.05479	1.13923	1.13824	1.38685	0.961715	0.434612	0.827208	0.472107	0.537627	0.671383	1.01856	0.929134	1.10393	0.923155	0.630173	0.956248	0.907905	0.29445	0.342185	0.643242	1.28823	0.996269	0.798677	0.713045	1.25926	1.39463	0.850957	0.812228	0.560796	0.423802	0.53526	0.401425	0.730521	0.950702	-0.380372	1.52051	0.800838	0.422556	1.13934	0.984654	1.59196	0.975776	1.10442	0.758328	1.02199	0.810466	0.903229	0.899776	1.02901	0.645442	0.548936	1.52778	0.784465	0.859933	-0.734487	0.947048	1.11304	0.689321	-0.588297	0.548849	0.514899	0.181494	1.77308	0.107553	0.510321	0.530949	0.491162	0.860051	0.674866	0.397323	1.57581	0.993637	1.25155	0.312573	0.825009	1.07096	0.655301	0.788896	0.888955	1.42076	-1.40911	0.340126	1.1201	2.10039	1.53129	0.867963	-0.409217	0.191741	-0.274279	0.232682	-0.184581	0.68283	0.331468	0.233449	-0.390304	-0.0904947	0.506137	0.877182	0.017208	0.971825	0.0883925	0.679304	0.462844	-0.514183	1.11825	-0.46546	1.04239	-1.66863	-1.46585	0.922992	-0.140355	0.126533	-0.476844	1.30479	0.457308	0.282138	0.0670836	0.780877	0.353394	1.36646	0.595386	-0.00426923	0.947396	1.00123	0.819821	0.858259	0.566172	0.702893	0.764521	1.01116	0.648327	0.776436	1.05467	-0.510885	-0.621984	0.0501352	0.365974	1.04592	0.99063	0.860564	1.35752	0.233804	-0.0879009	1.12355	0.224224	0.908571	1.23433	0.660514	0.631708	0.666731	0.997781	0.579385	0.959095	1.17466	1.57753	0.621837	-0.444832	1.01365	1.13108	0.799596	-0.0758495	0.752825	0.479954	1.36334	1.67841	0.117606	1.03552	0.529512	0.668536	0.54424	0.342282	0.652781	0.896878	1.59963	0.169235	-0.558606	0.858326	0.177309	0.73106	0.881444	1.06617	1.01042	1.1644	1.09974	0.898136	0.379633	1.16414	0.90242	0.651619	0.83682	-0.0695418	0.756604	-0.914605	1.16282	0.828356	1.01592	1.087	1.64513	1.11225	1.24986	-0.609933	-0.12143	-0.183597	0.860868	0.582956	0.154136	-0.592066	0.0446635	0.401779	0.651376	0.994987	-0.116934	1.44991	0.294517	1.34375	0.639899	1.22359	1.08567	1.27184	0.890662	0.543157	1.05857	0.831935	1.1905	0.356699	-0.169045	0.647841	0.6807	0.643127	0.863025	1.04083	0.385576	0.582635	-0.0248341	0.449472	1.19479	1.29144	0.658712	0.954511	1.13731	0.17629	0.877955	0.690128	0.590674	0.597784	0.59325	0.723681	0.57398	0.804626	0.23929	0.500104	1.32076	0.976411	0.9651	0.871713	0.918756	0.653296	0.454365	0.165527	0.834879	0.885368	0.332232	1.28734	0.485406	0.773905	0.689204	0.749558	1.56129	0.243457	1.50057	0.250343	0.390615	0.907282	0.797609	0.842027	0.903371	1.17244	-0.317652	0.623765	1.03324	0.784577	-0.279915	0.766035	0.847439	0.453413	0.416828	0.659413	0.982175	2.89619	0.554247	-0.989143	0.548079	0.496029	1.11776	0.933499	0.771247	0.959079	0.572828	0.365806	-0.961017	1.25565	0.91385	1.39703	0.256636	0.425145	0.418603	0.255153	0.0994836	1.41644	0.121086	0.452162	0.42727	0.372751	2.26396	-0.685323	0.048361	0.749438	0.890008	0.933239	0.873898	0.865313	0.777905	0.586397	0.660591	0.514055	0.801298	0.695309	0.431595	0.595853	3.56038	0.902708	0.633796	0.37025	0.639397	0.921489	0.656847	0.425178	-0.085064	-0.132796	0.553819	-1.95933	-0.0115908	-0.109575	0.392776	0.137187	-0.115304	0.347835	-0.150862	-0.111299	0.406553	0.635392	0.0924281	0.0104137	0.599405	-0.260666	0.730595	0.919391	3.28885	0.291683	0.430409	2.02416	0.737309	0.315012	3.09589	-3.22345	0.345913	0.28903	-0.167935	0.245003	0.360283	-0.2085	-0.0605852	-0.0556032	0.174015	-0.0587363	-1.01416	0.15481	0.29394	0.865999	1.51766	-0.5707	1.15791	0.802549	1.09334	0.492206	0.751646	0.294581	0.521902	0.602195	0.711372	0.0308845	-0.195781	0.152586	0.00404891	-0.0851092	-0.00626237	0.285918	-1.00657	0.298807	0.389252	0.329346	0.540989	0.442542	-0.413003	-0.237439	-0.0521365	-0.253764	-0.72638	0.917786	0.533541	-0.178123	-0.440725	-0.0109551	-0.252296	0.481205	-0.30314	1.10429	0.108594	3.13558	0.0630447	-0.377481	1.39726	-0.0102905	0.338531	0.140217	0.522221	0.355544	-0.00725495	-0.560006	-0.416213	2.35872	0.174464	-0.463108	-0.907112	1.19233	0.281657	0.49845	0.315058	-0.00934806	-0.185045	0.605614	0.853107	0.336913	0.45152	-1.64432	0.176676	-0.539337	1.83451	-0.724776	1.68533	-2.40998	-2.69617	0.803972	0.872357	2.2438	0.368761	0.21836	2.40178	0.39626	-0.265022	1.87038	-0.220186	0.604561	1.6086	0.110539	-0.212192	0.513153	1.54319	1.48862	0.0677539	0.405541	1.16655	1.89977	-0.350699	0.473785	0.115304	0.521181	-0.260895	0.305026	-0.259623	3.62496	3.14769	0.988621	0.0973544	0.312096	0.316911	-0.360658	0.287641	0.591413	-0.0573834	0.432726	-0.586422	-1.04139	0.223244	-0.449848	-0.00690082	0.0935307	-0.850359	0.171859	0.59353	0.0112595	0.494767	-0.180475	-0.126723	0.269097	0.967074	1.05206	-0.364816	1.00074	-0.674364	0.391565	0.388692	-0.127638	1.35684	0.175713	-2.15646	0.38014	-1.05676	-0.668123	-2.44811	0.402927	-0.210011	1.19457	0.257593	0.540355	0.507738	0.368005	1.10678	0.344409	2.89232	0.537025	0.352522	0.57792	0.436436	0.650002	0.581781	0.561866	0.590028	0.312898	0.452649	0.334995	0.517223	0.263463	0.575947	0.49088	0.600453	0.45897	0.589114	0.515968	1.00611	0.331899	0.122291	0.0443153	2.68681	-0.363883	2.48686	0.704265	-1.91674	0.299349	0.389005	0.198189	0.599629	0.675601	0.61332	0.65692	0.664314	0.569894	0.739476	0.89444	1.14379	0.791212	1.05008	1.0772	0.48303	0.371948	0.449544	1.89558	0.0365392	-3.09267	1.70531	1.06134	0.643094	-3.4901	0.138593	0.256682	0.265433	0.135202	1.75426	0.603688	0.829994	0.470142	-0.620389	0.344047	0.407494	0.248112	1.11576	0.365554	0.224275	0.206551	0.465274	0.420084	-0.446441	-0.408836	-0.622637	-0.823348	-1.88741	-0.522429	0.548631	-0.507451	-0.479245	-0.91195	-0.799187	-0.693656	-0.838701	-0.539704	-0.387694	0.329782	-0.984086	-0.78136	-1.0649	-0.309397	-0.414945	-0.396509	-0.299609	-0.238919	-0.0839604	-0.243715	-0.455908	-0.421272	-0.392048	-0.142857	-0.0969285	-0.224733	-0.667278	-0.785342	-0.797632	-0.76782	-0.75006	-0.694418	-0.556536	-0.60171	-0.490249	-0.720189	-0.62987	-0.422565	-0.560492	-0.292973	-0.786753	-0.585062	-0.396298	-0.594289	-0.775614	-0.615404	-0.416696	-0.171242	-0.14646	-0.530441	2.08283	-0.179202	-0.160128	-0.402927	-0.226015	-0.155185	-0.369287	-0.153432	-0.169725	-0.396226	-0.584778	-0.213652	-0.209609	-0.564318	-0.184733	-0.661046	-0.78358	-0.227673	-0.318122	-0.427942	-0.142857	-0.666453	-0.335098	-0.175863	3.23984	-0.370999	-0.324409	-0.135388	-0.303505	-0.35472	-0.160128	-0.163813	-0.172818	-0.278543	-0.211972	0	-0.250936	-0.322749	-0.0839604	-0.0839604	-0.105463	-0.0952981	-0.712007	-0.903202	-0.47436	-0.673296	-0.32508	-0.497499	-0.579234	-0.639231	-0.219786	-0.163383	-0.261074	-0.178862	-0.185045	-0.227174	-0.329346	-0.0708881	-0.342329	-0.409357	-0.345197	-0.525042	-0.450186	-0.136083	-0.132254	-0.185045	-0.142857	-0.0633724	-0.0708881	-0.0447661	-0.175863	-0.119159	-0.193247	-0.139817	-0.459916	-0.114766	-0.0839604	-0.203341	-0.163383	-0.214747	-0.175863	-0.0776931	-0.206768	-0.353024	-0.234839	-0.496589	-0.361787	-0.196014	-0.0839604	-0.139169	-0.110208	-0.255393	-0.110208	-0.0708881	-0.105463	-0.305441	-0.472935	-0.339792	-0.227174	-0.19699	-0.554184	-0.736102	-0.362392	-0.450965	1.2279	-0.844662	-0.188728	-1.28874	1.0275	-1.22215	4.69971	2.56558	-0.703211	-0.731821	-0.150518	-0.397088	-0.28211	-0.131507	-0.409622	-0.123404	-0.139169	-0.127515	-0.560808	-0.0839604	-0.204366	-0.150518	-0.486844	-0.0839604	-0.115814	-0.224733	-0.395665	-0.0776931	-0.142857	-0.163383	-0.462184	-0.23875	-0.515	-0.187608	-0.350314	-0.163383	-0.224544	-0.132254	-0.0776931	-0.222797	-0.376119	-0.361564	-0.105463	-0.32067	-0.554268	-0.178862	-0.437155	-0.0898027	-0.0708881	-0.28211	-0.100504	-0.206768	-0.209383	0.182599	-0.255015	-0.573259	-0.196014	-0.485537	-0.153432	-0.150518	-0.316905	-0.106748	-0.0708881	-0.131507	-0.0776931	-0.101944	-0.388201	-0.385412	-0.211972	-1.03996	-0.249301	1.77704	-0.380447	-0.0839604	-0.100504	2.12643	-0.40416	-0.153432	-0.135388	-0.0316386	-0.0633724	-0.480825	-0.375714	-0.0952981	-0.0447661	-0.199312	-0.508985	-0.360027	-0.542231	-0.424576	-0.591123	-0.536041	-0.518804	-0.543508	-0.352334	-0.436988	-0.334107	-0.5	-0.319398	-0.549267	-0.46736	-0.547828	-0.439887	-0.559173	-0.48907	-0.105463	-0.0316386	-0.238919	-0.243715	-0.182144	-0.149983	-0.163383	-0.0548546	1.59592	-0.35472	-0.397088	-0.288213	-0.569888	-0.623303	-0.566026	-0.59401	-0.609713	-0.535863	-0.670648	-0.775275	-0.940822	-0.711064	-0.872471	-0.879965	-0.480017	-0.367568	-0.431132	-0.153432	-0.247047	2.95356	-0.123404	-0.123404	-0.59658	4.35967	-0.227174	-0.295667	-0.320358	-0.246006	-0.14646	-0.573305	-0.730399	-0.451903	0.0118594	-0.370522	-0.400596	-0.301601	-0.0952981	-0.361787	-0.266207	-0.291235	-0.453638	-0.401379
ENSP00000359310	1.49123	1.30638	1.28787	0.976553	1.24014	1.79717	1.29444	1.46767	1.48632	1.43457	1.48644	1.36479	1.5453	1.53548	1.69778	1.6435	1.53775	1.18166	1.45291	1.2092	1.31266	1.24038	1.53757	1.21939	-0.149855	0.788797	1.26468	1.37922	1.40691	0.936109	0.87562	1.21603	1.39262	1.66256	1.34662	1.23479	1.54077	1.45328	1.50556	1.60497	1.79194	1.20421	2.31633	1.44745	1.94132	1.32694	1.82709	1.29532	1.88628	1.55286	0.503767	1.62891	1.40797	0.776727	1.38583	1.36505	1.31106	1.48025	1.9365	0.982682	1.21088	1.54354	1.82798	1.77963	1.57209	1.28469	1.48954	0.388341	0.93876	1.32236	1.34558	1.02429	0.814567	1.16422	1.43987	1.85188	1.83364	1.10647	0.864135	0.383682	1.51535	1.4713	1.22298	1.06292	1.00287	1.54157	0.621614	0.52603	1.30955	1.1355	1.84453	0.824099	1.24423	0.755682	1.2454	0.750523	1.77719	1.44119	1.58334	1.37203	1.67727	1.25775	1.23146	1.8845	1.50849	1.77117	0.953177	0.716336	1.51143	1.37852	0.66429	0.45313	1.39476	1.05114	1.83522	1.59292	1.52174	1.39021	1.92694	-0.440155	0.172912	0.43964	0.85832	-0.351867	1.96847	0.286794	-0.373951	-0.525024	1.503	1.07055	0.548936	-0.0936553	0.873495	0.540279	0.127402	0.412397	1.14531	1.06996	-0.575856	1.15737	-1.65514	-1.3707	0.871521	0.490741	0.0430758	0.162287	1.18928	-0.729079	0.908646	-1.13888	0.880178	0.62968	1.83901	1.24804	1.98406	0.463346	1.26303	1.05684	1.02344	1.10852	1.06838	1.2624	1.34387	1.04578	1.18508	1.50787	0.315824	0.804304	1.02214	0.896329	1.43367	1.63646	1.58563	0.612054	0.697436	-0.155907	1.11056	0.152819	1.47197	1.13626	1.06522	0.579556	0.927188	0.891612	0.501406	0.812806	1.59529	1.5967	0.653908	0.813501	1.36649	0.716656	1.33728	0.370325	1.16265	0.377604	0.598178	1.38832	1.38358	1.69324	0.405876	1.44177	-0.334707	1.26511	1.72835	0.789947	1.19988	-0.705784	-0.68658	0.897172	1.26478	1.10723	1.05036	1.38948	1.8399	1.2671	0.967232	1.30736	1.42739	0.555246	1.28684	0.669056	0.766124	0.529756	0.725445	0.76746	1.36306	0.919226	0.952627	1.75593	2.35634	1.86784	1.62687	0.742501	0.74457	0.808869	1.13538	-0.0245777	1.56746	0.870232	-0.0259366	1.12997	1.22031	0.967936	1.46672	1.88461	1.19934	1.47926	2.41079	2.02061	2.031	1.44386	1.60324	1.45286	1.86271	1.31551	1.46927	1.90031	1.63918	1.40663	1.41738	1.28205	1.03272	1.58761	1.45274	0.51099	0.0107769	1.39991	1.98311	0.00683708	0.136733	-0.136633	1.15652	1.16905	1.78724	1.57298	0.945515	1.2863	1.09029	1.40853	1.07086	1.17032	1.64254	1.41581	1.88812	1.88913	1.25251	1.74412	1.55864	1.07401	1.42452	1.29733	0.689997	0.319482	0.97421	2.06018	0.492726	0.915107	1.02913	0.89369	1.54821	1.0978	1.56352	-0.623388	1.04324	1.18067	1.10569	1.44142	1.50532	1.79495	1.92383	-0.388249	1.14897	0.427353	0.61279	0.692794	1.38281	0.467732	0.383183	0.563591	0.83574	0.215138	0.45522	0.879486	0.496396	0.507918	0.998112	0.830987	0.685994	0.828772	0.527094	0.389391	0.976108	1.15288	0.849218	1.16416	0.225525	0.391859	0.375033	0.217937	0.0424646	-0.691237	0.0860361	0.380467	0.436887	0.35171	2.09711	1.30726	0.0831603	0.700224	0.805223	0.827744	0.824322	0.755166	0.721384	0.556478	0.674088	0.472265	0.73292	0.652018	0.378018	2.54053	0.12226	0.816437	0.591414	0.354109	0.644163	0.799741	0.614471	0.395245	-0.0773263	2.76536	0.524591	0.368548	-0.0391697	3.20795	0.39547	0.104017	-0.13889	0.305026	2.79267	2.57791	0.449918	0.600577	-0.0237389	-0.02296	0.556642	-0.242102	0.651538	0.847491	0.0861293	0.258002	0.447006	1.78358	0.689149	0.294904	-0.233723	0.269612	0.326965	0.244328	-0.186387	0.233124	0.337732	-0.221865	-0.033329	-0.109775	0.158513	-0.0499853	0.910029	0.20902	0.238518	0.809883	1.26927	1.43227	1.15118	0.738644	0.982175	0.503242	0.630524	0.274658	0.446227	0.588931	0.617491	-0.0609711	-0.235363	3.65001	0.0160561	-0.171306	-0.111584	0.263578	0.928546	0.274557	0.313783	0.279435	0.509358	0.456548	-0.490823	-0.24766	-0.1394	-0.235294	-0.820164	0.944553	0.494767	-0.265876	-0.503239	-0.032987	-0.336686	0.404943	-0.351327	0.984189	0.0552896	-0.200664	0.0395938	1.75312	1.33129	-0.0364889	0.272612	0.0813788	0.496904	0.258738	-0.0438779	-0.580295	-0.461266	2.08211	0.0873889	-0.518065	-0.94537	1.25196	0.316247	0.470663	0.301601	-0.0908257	-0.257692	0.615882	0.805657	0.368354	0.466856	-1.72744	-2.97246	-0.605655	1.62239	-0.764049	1.4867	0.4003	0.251573	0.774597	0.796233	2.11691	0.347157	0.174204	-0.386266	0.35538	-0.298749	1.91924	-0.253687	0.597394	1.41256	0.118457	-0.242156	0.531194	1.39081	1.37053	-0.0191698	0.39547	1.14472	1.86781	-0.465825	0.431902	0.0770551	0.529669	-0.383131	0.310006	-0.269571	-0.062226	2.17138	0.881275	3.68634	0.271416	0.306203	-0.397906	0.288213	0.572945	-0.110959	0.42727	-0.548271	-1.14765	0.118457	1.66721	-0.0104137	0.0681916	0.994403	0.165355	0.528099	-0.00716133	0.523341	-0.215631	-0.0725617	0.355661	0.960625	0.934549	-0.423992	0.949425	1.31007	3.01025	0.362473	-0.133977	1.30016	3.41141	-1.6842	0.358263	0.905505	1.23001	0.371835	0.344908	-0.326556	1.0847	0.247721	0.525341	0.471693	0.349478	1.03402	0.301756	-0.0880103	0.507559	0.329617	0.536461	0.415339	0.563591	0.568695	0.540991	0.56469	0.290134	0.406887	0.271734	0.514986	0.194581	0.579885	0.468819	0.582335	0.440722	0.525135	0.491085	0.95767	0.388201	0.0259169	2.92956	-0.219723	-0.43955	-0.357168	0.638318	0.461136	0.331896	0.368761	0.102863	0.581969	0.668964	0.639101	0.643094	0.602839	0.518715	0.607155	0.836337	1.07489	0.700678	0.992152	0.977394	0.451414	0.340351	0.410152	-0.448572	-0.0333519	0.220144	1.54681	1.05228	0.615564	0.00934806	0.21847	0.209083	0.256722	0.052778	-0.470011	0.560443	0.737065	0.447006	1.20597	0.328341	0.40387	0.206479	-0.899455	0.330515	0.173507	0.139388	0.40416	0.424328	-0.442659	-0.378464	-0.541271	-0.735889	-1.18165	-0.428131	-0.760337	-0.475528	-0.475465	-0.827946	-0.725289	-0.622485	-0.72853	-0.496719	-0.402645	-0.843394	-0.928447	-0.730176	-0.921856	-0.283552	-0.381613	-0.397645	-0.306831	-0.215318	-0.105463	-0.217834	-0.384535	-0.429902	-0.371586	-0.15729	-0.110208	-0.198026	-0.631753	-0.692996	-0.746288	-0.731293	-0.662531	-0.655163	-0.515488	-0.623639	-0.450965	-0.654005	-0.590662	-0.364121	-0.539337	-0.257095	-0.721325	-0.541496	-0.358263	-0.6036	-0.658354	-0.564069	-0.38955	-0.184733	-0.153937	-0.498009	-0.37323	-0.206768	-0.185045	-0.39725	-0.231821	-0.178862	-0.31182	-0.156813	-0.153432	-0.456678	-0.552834	-0.201701	-0.211972	-0.514784	-0.182989	-0.57157	-0.727963	-0.185045	-0.303167	-0.436887	-0.114766	-0.601966	-0.306434	-0.160128	-0.299225	-0.337732	-0.285596	-0.170114	-0.258738	-0.349369	-0.166581	-0.181818	-0.163813	-0.274466	-0.217834	0	-0.268207	-0.303167	-0.0952981	-0.114766	-0.0839604	-0.110208	-0.664069	-0.814479	-0.481931	-0.581745	-0.314327	-0.428679	-0.559491	-0.575324	-0.214535	-0.149983	-0.202365	-0.231821	-0.166581	-0.175863	-0.311327	0	-0.327491	-0.344869	-0.293246	-0.483016	-0.431256	-0.0898027	-0.153432	-0.166581	-0.143463	-0.0633724	-0.0898027	-0.0447661	-0.139169	-0.119159	-0.204366	-0.149983	-0.409622	-0.119159	-0.0447661	-0.227174	-0.163813	-0.231995	-0.150518	-0.0839604	-0.201701	-0.311205	-0.243207	-0.454301	-0.311327	-0.214535	-0.123404	-0.119159	-0.105463	-0.223585	-0.100504	-0.105463	-0.0952981	-0.339792	-0.447864	-0.314799	-0.201701	-0.160581	-0.573415	-0.71449	-0.369524	-0.447792	1.39925	-1.33288	0.00201008	-1.18237	0.145681	-1.12467	-0.395394	-0.292917	-0.68695	-0.690693	-0.105463	-0.375033	-0.254878	-0.101944	-0.348408	-0.135388	-0.100504	-0.14646	-0.529034	-0.0708881	-0.236572	-0.166581	-0.495406	-0.0776931	-0.100504	-0.219586	-0.385346	-0.0708881	-0.127515	-0.127515	-0.425145	-0.228424	-0.491857	-0.142857	-0.343401	-0.178862	-0.184733	-0.120114	-0.0548546	-0.207001	-0.299589	-0.337728	-0.123404	-0.302768	-0.528679	-0.149983	-0.419414	-0.123404	-0.0898027	-0.236572	-0.0952981	-0.199692	-0.208547	-0.815054	-0.255434	-0.477794	-0.196282	-0.486048	-0.166581	-0.19699	-0.362309	-0.105463	-0.0708881	-0.131507	-0.0548546	-0.110208	-0.403242	-0.36181	-0.196014	-1.01981	-0.300944	1.83089	-0.370489	-0.0898027	-0.0548546	-0.371219	-0.348139	-0.131507	-0.0952981	-0.0447661	-0.0776931	-0.447214	-0.351254	-0.100504	-0.0316386	-0.196014	-0.481931	-0.32067	-0.500378	-0.411866	-0.523577	-0.539068	-0.500563	-0.529806	-0.312898	-0.396587	-0.294884	-0.480484	-0.255434	-0.543706	-0.441427	-0.54387	-0.422302	-0.505861	-0.468878	-0.0839604	-0.0447661	-0.204124	-0.228424	-0.179202	-0.160128	-0.147029	-0.0898027	-0.431483	-0.351805	-0.380777	-0.25154	-0.55233	-0.617439	-0.592691	-0.598779	-0.556206	-0.496096	-0.55568	-0.746024	-0.917769	-0.631753	-0.844002	-0.820957	-0.432144	-0.352822	-0.39785	-0.127515	-0.201701	-0.28211	-0.14646	-0.0898027	-0.57472	-0.236572	-0.293671	-0.281031	-0.280622	-0.220326	-0.114766	-0.533952	-0.661304	-0.427189	-0.9532	-0.364857	-0.403663	-0.2576	-0.0672335	-0.357808	-0.272355	-0.230081	-0.397852	-0.414425
ENSP00000417038	-2.07457	-2.00885	-1.41587	-0.770292	-1.59418	-1.86073	-1.05546	-2.06094	-2.14884	-1.90965	-1.64852	-1.58229	-1.79106	-1.79984	-1.75695	-0.947809	-2.35926	-0.619145	-2.47403	-0.414632	-0.631062	-3.10408	-2.52008	-1.5815	-0.872451	-2.19677	-2.11838	-2.53586	-0.787167	0.409446	0.00781894	-1.6862	-1.93353	-2.74548	-2.25442	-1.62026	-1.75418	-2.18649	-1.79082	-2.07945	-1.78131	-2.62487	-1.24255	-1.45054	-2.66274	-1.4232	-1.80052	-1.94157	-1.91145	-2.46639	-3.05366	-1.89256	-1.5104	-1.72766	-2.15343	-1.6586	-1.25752	-1.58146	-1.95438	-1.75146	-2.16385	-0.855023	-1.85087	-1.50496	-3.14458	-1.90587	-1.89277	-1.67125	-1.22072	-1.61967	-1.53759	-0.576344	-1.01231	-0.699383	-2.80139	-2.08444	-1.67271	-0.395352	-0.953667	-0.76587	-1.2223	-2.06253	-1.79928	-0.871011	-1.5855	-1.53699	-1.55529	-1.83251	-1.97628	-2.4511	-1.2641	-2.0305	-1.70977	-1.24103	-1.02543	-0.652554	-0.837141	-2.21489	-1.8838	-2.41296	-1.99612	-2.89559	-0.855486	-2.80816	-2.06756	-2.23889	-1.7191	-0.427472	-0.80516	-0.843678	-0.0981158	-1.5736	-1.35941	-1.53633	-1.72195	-2.09493	-3.66596	-2.86065	-1.83821	-0.366098	0.207877	-1.26546	-0.383326	-1.65277	0.708411	0.352423	-0.722732	-2.34883	-1.33131	-1.4021	-1.97083	-1.43143	-0.487346	-0.946301	-1.41257	-0.311789	-1.16081	-2.15673	-1.29763	-1.44436	-1.31117	-1.54182	-1.39571	-0.173757	-0.760615	-0.467025	-0.0331857	-1.05942	-0.471032	0.0815522	-1.01342	-1.71533	-1.56577	-1.71257	-1.62266	-1.26611	-0.531862	-1.4532	-0.650742	-1.07504	-1.17777	-0.911719	-0.501897	-1.13614	-0.907928	-1.02065	-2.68145	-1.7875	-2.75496	-2.95822	-0.896924	-1.36051	-1.51338	-2.48895	-1.96818	-0.0965437	-2.65083	-1.48815	-2.37772	-1.0551	-2.03586	-2.20939	-2.73432	-0.878408	-2.68464	-1.0647	-2.39446	-1.55179	-1.43581	-1.04477	-3.2498	-2.59261	-1.5503	-1.38853	-1.71123	-1.05869	-2.15163	-1.71926	-1.19973	-2.05675	-1.50693	-1.50194	-1.77452	-1.98002	-2.23438	-2.03575	-2.08247	-2.33952	0.642392	-2.28163	-0.962138	-1.98304	-2.1635	-2.44437	-1.66202	-2.28499	-2.61531	-2.10508	-2.41706	-1.25638	-3.0232	-1.54198	-1.77379	-2.35779	-0.487381	-1.88339	-1.72098	-0.901293	0.426801	-1.7468	-1.32541	-1.66812	-1.55925	-0.709966	-0.104548	-1.25003	-1.62336	-1.2507	0.0512094	-0.536735	0.0440231	-1.59146	-2.01315	-1.96887	-0.128499	-2.69704	-2.12618	-2.1204	-1.19186	-1.97603	-1.77271	-1.87439	-2.32948	-1.73595	-2.36047	-1.68244	-3.19704	-1.90613	-2.50693	-1.87955	-2.49746	-2.1586	-1.56857	-1.59618	-2.01963	-0.395912	0.0193585	-2.42554	-1.59846	-2.41365	-0.63488	-2.84873	-2.19739	-1.50316	-0.91843	-1.89463	-2.13508	-1.90265	-1.72119	-2.25067	-2.26094	-2.26733	-2.14388	-1.8835	-2.53377	-2.63404	-1.95012	-2.57318	-1.91617	-1.79195	-2.03115	-1.85553	0.287193	-1.11585	-1.51689	-0.922334	-2.45526	-1.87483	-1.49731	-1.34885	-0.336293	-1.56796	-1.34006	-0.819027	-1.32564	-1.78325	-1.40712	-1.74528	-1.31779	-0.97691	-0.853523	-1.18427	-0.882932	-1.05187	-1.365	-1.6497	-2.11113	0.493773	0.394297	0.635172	0.943588	0.187856	0.501682	0.916605	0.56615	0.510944	-0.868595	0.915496	0.796127	-0.97886	0.561977	0.419808	-0.810544	-0.651983	0.901275	-0.556557	0.239957	0.42045	-2.41965	0.234132	0.135232	-0.639083	0.118694	0.423538	-2.30885	0.393223	-0.351131	-0.679751	0.0475229	-1.21939	0.879969	-0.881738	-1.03534	0.953099	-1.14092	0.622063	-1.25302	-3.865	0.817761	-1.32926	0.433783	0.5929	0.201764	-0.945067	0.608077	0.402084	0.632373	-1.05379	0.665893	0.411165	-0.00324445	-0.233582	0.559983	0.394906	0.0112595	-0.0935197	0.43609	0.144427	-0.0615101	0.330515	-0.0976708	-3.17647	0.393727	-1.25993	0.0714877	-0.023015	0.5929	-0.221318	-1.26926	-1.05206	0.0341196	0.294581	0.490669	-0.41527	0.751628	0.346346	-0.161794	0.309291	0.381208	0.284625	-0.209478	0.241594	0.396587	-0.202162	-0.00386337	-0.0328811	0.181969	-0.0759408	-1.03722	-3.23135	0.259743	-1.16156	-0.589968	-0.570507	-0.736916	0.741881	-2.76663	0.505672	0.710399	0.33577	0.501442	-1.7048	0.653369	-0.040954	-0.231627	0.102759	-0.0102905	-0.111747	0.0232952	0.229044	-0.998387	0.306285	0.390392	-2.89541	-1.89442	0.467069	-0.442881	-0.206819	-0.0919245	-0.169725	-0.773099	0.958136	0.544631	-0.183766	-0.460934	-0.021218	-0.299627	0.414472	-0.288748	-0.915694	0.0704967	-0.163383	0.0690487	-0.392968	-0.699094	0.0262796	0.312898	0.133394	0.498468	0.300814	0.023211	-0.559554	-0.461136	-0.334016	0.146647	-0.478461	-0.938888	-0.754318	0.330227	-1.94684	0.318396	-0.0847256	-0.186898	0.698638	0.925067	0.381344	0.487302	-1.46634	0.129985	-0.640644	-0.426475	-0.608758	1.79094	0.406996	0.302371	-1.2146	-1.03291	-0.387601	0.392396	0.228705	-0.364816	0.372213	-0.294946	-0.394598	-0.220144	0.59583	-0.62305	0.170996	-0.241515	-1.7422	-0.624152	-0.632315	-0.0431858	0.415301	-0.728448	-0.395775	-0.442254	0.443244	0.125538	0.557355	-0.321897	0.331899	-0.337253	-0.0131888	-0.31442	-1.01855	0.070014	0.30737	0.296883	-0.35913	0.317533	0.620517	-0.101853	0.4728	-0.619031	0.888763	0.142857	-0.478302	0.0190381	0.0800577	-0.902708	0.132501	-1.83489	0.0454025	0.540361	-0.13239	-0.148554	-2.66227	-0.998745	-0.930478	-0.38561	-0.998387	-0.641608	0.397959	0.4003	-0.144682	-0.53757	0.215795	0.468521	0.390392	-1.06694	-0.675198	0.44448	0.404439	-0.271204	1.07361	0.318068	0.572293	0.499904	-2.25199	-0.812648	0.31556	-0.00285134	0.550489	-2.75091	-1.48687	0.421447	-1.50048	-1.64848	-1.52264	0.661538	0.330845	0.453023	-2.51657	0.513436	0.303808	-1.45371	0.461432	-1.41149	-1.72724	-1.64153	0.563046	-0.87642	0.395411	0.0577314	0.0631111	-0.170831	-0.384204	-0.262319	-1.28716	-1.63261	0.343401	0.397054	0.195451	0.576383	-1.2906	-1.40982	0.714545	-1.48154	0.525341	0.660089	-1.04389	-0.763698	-1.12249	-0.788152	-0.759512	0.46886	-2.29165	-1.81167	-0.321953	0.0810944	0.265904	-0.373194	-0.87286	0.692962	-0.0223663	0.215862	0.242827	0.330464	0.0831724	-0.401727	0.560459	-1.11409	-1.81411	-0.575004	0.353488	0.39626	0.251385	-0.798811	-4.60655	0.23068	0.243738	0.443064	0.433868	-0.466159	-0.394916	-0.572066	-0.800398	0.983916	-0.484519	-0.780563	-0.522277	-0.476049	1.39809	-0.784218	-0.724941	1.74584	-0.517093	-0.406976	0.400015	2.00278	-0.772829	1.9617	-0.289653	-0.413661	2.27629	-0.294904	-0.249301	-0.114766	-0.240192	-0.41503	1.99062	-0.40787	-0.131507	-0.131507	-0.214535	0.721388	-0.775765	0.480804	0.466601	-0.789924	2.13283	-0.570615	0.925412	-0.483045	-0.721447	1.00339	-0.421503	-0.557542	-0.276565	0.626873	-0.571524	-0.391216	-0.578986	0.491629	-0.616766	-0.412377	-0.170114	-0.123404	-0.531829	-0.389622	-0.193525	-0.187608	-0.430409	-0.230081	-0.190734	-0.331813	-0.17319	6.3776	-0.404899	2.75568	-0.212779	-0.176218	-0.537368	-0.176218	0.701873	1.57074	-0.224544	-0.328034	-0.467006	-0.135388	-0.661377	-0.365294	-0.166581	-0.333038	-0.394633	-0.31707	-0.14646	-0.29423	-0.39992	-0.196014	-0.184733	-0.182144	-0.2576	-0.209383	-0.0776931	3.28178	-0.287641	-0.0839604	-0.114766	-0.0839604	-0.114766	-0.666395	0.254584	-0.485196	-0.639231	-0.339531	-0.487611	3.19666	-0.603828	-0.196014	-0.119159	-0.255973	-0.204366	-0.191492	-0.204124	-0.29851	-0.0708881	-0.343078	-0.390399	2.69883	3.35124	-0.455022	-0.100504	-0.139169	-0.175863	-0.169725	-0.0548546	-0.0898027	-0.0447661	-0.139817	-0.105463	-0.196014	-0.14646	-0.418481	-0.142857	-0.0447661	-0.217278	-0.163383	-0.229595	-0.142857	-0.0708881	-0.199007	-0.352334	-0.259299	-0.455452	-0.318791	-0.221134	-0.100504	-0.127515	-0.160128	-0.24105	-0.119159	-0.0898027	-0.0839604	-0.337304	1.74188	-0.342165	-0.206768	-0.182144	-0.627096	-0.797792	-0.399315	-0.470824	1.22104	-0.387551	0.790456	-0.510649	0.0176214	-1.22596	-0.391891	-0.341667	2.09628	4.19663	-0.135388	-0.389152	-0.277992	-0.131507	-0.380612	-0.119159	-0.142857	-0.131507	-0.543806	-0.0839604	-0.26682	-0.142857	1.23103	-0.131507	-0.123404	-0.163813	-0.403321	-0.0898027	-0.156813	-0.127515	-0.433064	-0.224733	-0.520532	-0.160128	-0.354107	-0.119159	-0.212191	-0.127515	-0.0633724	-0.226015	-0.323212	-0.31805	-0.135388	-0.35472	-0.573294	-0.149983	-0.476227	-0.0952981	-0.0708881	-0.247047	-0.0898027	-0.196014	-0.221134	0.131671	-0.232469	3.2651	-0.206768	-0.501272	-0.172818	-0.163383	5.35227	-0.0839604	-0.0447661	-0.127515	-0.0708881	-0.0839604	-0.406225	-0.398255	-0.207001	-0.0825267	-0.307076	-0.443429	-0.391295	-0.0776931	-0.119159	-0.443478	-0.397054	-0.170114	-0.0898027	-0.0447661	-0.0708881	-0.474906	2.16721	-0.119159	-0.0316386	-0.222076	-0.51902	2.58945	1.14719	-0.408836	1.19054	1.26684	1.31451	-0.623181	-0.336191	-0.435113	2.6471	-0.502325	-0.352334	1.21854	-0.442511	1.17782	1.92607	1.31027	-0.536073	-0.110208	-0.0447661	-0.234206	-0.237487	-0.182144	-0.172818	-0.181818	-0.0952981	1.67642	-0.370522	-0.393223	-0.288213	-0.543305	0.965101	1.00684	-0.660798	2.62543	-0.499513	-0.59986	0.510839	4.2358	0.788518	3.46707	0.22692	-0.448616	2.07678	1.91465	-0.179202	-0.229416	-0.297493	-0.190445	-0.0839604	-0.626105	-0.18008	-0.288932	-0.286188	-0.346346	-0.227174	-0.172818	-0.524694	0.667182	1.75597	1.8818	-0.351327	-0.394538	-0.306256	-0.114766	-0.401583	-0.290228	-0.288932	-0.438681	-0.425656
ENSP00000364766	1.60379	0.908084	1.10662	0.852732	1.01331	0.921677	0.793751	0.779508	0.861207	1.0015	1.36565	1.19089	1.34485	1.47525	0.796328	1.16151	1.02989	1.36982	0.969963	1.76058	0.99575	0.105031	0.729914	0.558903	-0.232136	0.724454	0.630534	0.858527	1.42809	0.749648	0.865736	0.758877	0.356208	0.462142	0.964692	1.06568	1.26593	1.17131	1.0382	0.639457	0.857726	0.607223	1.22905	1.49825	1.0428	1.45916	0.914263	0.99687	1.29254	0.816917	0.779495	0.487758	0.963585	0.71536	1.57642	1.17305	0.495836	1.13658	0.988952	1.25281	0.660363	0.697949	0.969211	1.07634	0.076579	0.933278	1.2156	0.461326	1.0725	1.01489	1.24404	0.778405	0.716929	0.925044	0.928304	1.24761	0.967578	1.13625	0.330883	-0.239768	0.885889	0.82288	1.23959	0.339841	0.944687	1.20176	1.1262	-0.340334	0.433534	1.03126	1.34101	0.335258	0.82819	0.844617	0.382655	1.61256	0.837404	0.47739	1.25966	0.825554	0.995206	1.01371	0.439583	0.844009	0.781122	0.883493	0.434703	-0.144666	0.213756	-0.0530649	-0.000338468	0.36638	0.691798	-0.77238	0.423879	0.340525	0.751916	0.547162	0.760971	0.0877011	0.364844	0.307129	0.536604	0.563517	1.02793	1.39005	0.072374	0.456323	0.993057	0.0352634	0.357516	0.569529	0.345708	0.0296763	-0.0945402	0.66243	-0.433781	0.528901	0.531487	0.54219	1.37766	1.11141	0.10278	0.416833	0.994	0.619884	0.275009	0.440006	0.729154	0.465553	0.938205	0.37089	1.30547	0.294137	0.495243	0.833045	1.19149	0.845345	0.908408	0.6637	0.727857	0.84238	0.842509	0.811828	0.863029	1.09126	0.913049	0.517912	0.768159	0.770621	1.05394	1.51231	0.883417	1.05602	0.615099	-0.887148	0.240944	-0.606325	0.397987	0.581627	-0.0201363	0.748417	0.201276	0.0582606	-0.307782	-0.14205	0.317477	0.984103	-0.374622	0.489574	0.677964	0.11359	0.57442	-0.495389	0.388558	-0.54138	0.411409	0.578143	0.811021	0.557137	-0.0154686	-0.137312	0.258015	0.780251	0.368036	0.458938	0.954704	2.04172	-1.19219	1.20413	0.652041	0.318426	0.291315	0.401608	-0.173789	0.459587	0.422705	0.483969	0.558818	0.645058	0.587622	-0.183211	1.39577	0.528129	0.0162815	-0.00333335	1.11225	0.710131	1.66375	0.851759	1.66408	1.01648	0.854979	0.121066	-0.0621263	0.30661	0.986221	0.882554	-0.188605	0.317559	-0.639567	1.07694	1.25369	0.74153	2.05886	1.18261	0.799389	0.556629	1.34989	1.30809	1.1151	1.54876	1.26963	0.95846	0.900813	1.2582	1.10537	0.534026	1.22615	0.88374	0.659234	0.685693	0.962892	0.747574	0.818344	-0.258183	-0.568124	0.242861	0.801866	0.881204	0.152857	0.0741465	0.237906	1.10485	1.15489	0.957775	0.790527	0.729579	0.649728	0.819851	0.629466	0.720724	0.662002	0.992888	1.0482	0.96703	1.03571	0.937038	0.867286	1.09806	0.96891	0.766213	0.422457	0.78082	0.70442	1.14922	0.473829	0.741914	1.00934	1.01959	1.43549	0.677024	0.89662	0.491919	0.601785	1.07861	0.873016	0.90715	0.96977	1.22281	1.14215	-0.201521	1.10478	0.718977	0.620075	0.914768	0.954212	0.268673	3.11351	0.294417	0.488432	1.55147	0.21462	0.483125	0.262136	0.280463	0.575738	0.519608	0.41527	0.489331	0.300005	0.0994836	0.532999	0.565032	0.503864	0.706425	-0.0657044	0.101401	0.0487242	2.58517	2.20271	0.788903	2.20406	0.0591109	0.163357	3.18914	1.14007	0.745738	2.11395	0.363118	0.497591	0.519608	0.484052	0.521123	0.374857	0.309139	0.361035	0.21464	0.425805	0.421685	3.23938	0.281427	2.3262	0.485954	0.317558	0.0893108	0.333276	0.524947	0.35379	0.128977	1.97935	1.57171	0.244634	0.106748	2.08784	1.7112	2.78365	-0.295141	-0.558022	3.30594	1.64762	-0.642915	0.111255	0.352096	-0.340528	1.96935	0.366508	1.21366	0.325046	0.456801	2.12378	-0.13484	0.199942	0.967109	0.358262	-0.0387589	1.44163	-0.134126	2.87276	-0.14495	-0.494428	-0.0182605	3.01063	1.28716	-0.358205	-0.469692	-0.221739	1.48825	0.502644	-0.0213858	-0.110986	0.380388	0.815577	0.822615	0.632913	0.425169	0.608361	0.141393	0.37271	2.8204	0.148216	0.297443	0.343121	-0.522659	-0.578242	-0.309255	-0.420294	-0.598267	1.67236	-0.0598922	-1.63082	-0.0116452	0.00983786	3.58536	0.230102	0.160004	0.912421	1.30486	-0.578797	1.4235	0.711152	0.564577	0.222222	-0.614029	0.992994	-0.420788	1.14092	0.226156	1.17429	0.51679	-0.282253	1.51276	1.96163	-0.954878	0.790336	-0.359729	-0.0248146	2.33034	0.291766	-0.0833419	1.86325	0.897638	1.00274	1.08343	-0.169485	1.03515	0.573156	0.653742	0.0620412	0.229416	-0.123924	-0.46525	1.34317	0.317092	0.42679	0.106613	0.111932	-2.07383	-0.458674	0.691867	0.891794	0.676442	0.8412	-3.07746	-2.95127	0.390399	0.520904	1.12236	0.0284095	-0.110986	1.09912	0.0785203	-0.667741	1.06034	-0.562074	0.359041	0.823384	-0.165184	1.41604	0.299375	0.760609	0.769311	-0.367659	0.10538	0.7312	0.999783	1.03291	0.133885	-0.247929	0.279508	-0.80651	0.0625935	-0.751951	1.85433	1.30291	0.485335	2.18595	0.0138158	-0.0180936	-0.886658	-0.0679798	0.327842	-0.389775	0.14272	0.895686	-1.89784	-0.336186	0.989143	1.82652	-0.301969	0.605839	-0.182144	0.316797	1.92344	0.289619	-0.618711	-0.465823	2.94363	0.518065	0.552848	1.13121	0.56615	0.803741	3.04551	2.55634	1.46182	0.717095	2.11499	-2.63214	3.07273	0.524232	0.681021	0.107279	0.0566121	1.27596	0.684883	-0.134106	0.238649	0.270663	2.92279	0.704518	2.5017	1.70803	0.251761	2.68892	0.253647	3.07631	0.364353	3.22157	0.337178	0.324265	0.0107683	3.41819	-0.123191	0.266173	2.62412	0.286865	0.154371	0.319887	2.76871	3.33295	3.10325	0.531341	0.0218596	2.23089	1.77223	1.30571	1.04441	1.13861	0.359371	0.252431	-0.118817	2.94286	-0.343707	0.33259	0.388636	0.316668	0.351095	0.326875	0.294248	0.355534	0.473171	0.606967	0.447767	0.545645	0.582325	0.203757	3.12618	2.61224	0.96804	-0.435946	-0.0761142	0.948698	0.624125	0.416577	-0.416696	-0.181554	2.2503	-0.0712064	1.91107	1.00122	0.306584	0.452797	0.236336	0.681886	0.0588994	0.108547	2.76504	0.640202	0.0506641	-0.252296	2.51838	0.137529	3.07205	-0.335098	-0.236737	-0.337253	-0.480631	-1.17789	-0.317664	-0.492428	-0.363464	-0.365124	-0.544034	-0.510231	-0.435474	-0.474864	-0.340799	-0.291235	-0.524144	-0.527507	-0.499664	-0.64154	-0.222076	-0.267506	-0.239081	-0.209383	-0.149983	-0.0633724	-0.128323	-0.222156	-0.306651	-0.214747	-0.0548546	-0.0548546	-0.149983	-0.398659	-0.493626	-0.49339	-0.485238	-0.518388	-0.427194	-0.348469	-0.391216	-0.298196	-0.443194	-0.435474	-0.258904	-0.308175	-0.185045	-0.466216	-0.37565	-0.234206	-0.365294	-0.48657	-0.393732	-0.261488	-0.139169	-0.139169	-0.301511	-0.273179	-0.169725	-0.166581	-0.281499	-0.142857	-0.100504	-0.182144	-0.153937	-0.0776931	-0.255015	-0.359039	-0.14646	-0.143463	-0.404943	-0.100504	-0.365294	-0.465818	-0.156813	-0.193247	-0.280622	-0.0708881	-0.381891	-0.203341	-0.0708881	-0.184733	-0.250093	-0.219586	-0.14646	-0.21823	-0.201452	-0.0969285	-0.158945	-0.128323	-0.177131	-0.0952981	0	-0.250873	-0.211972	0	-0.0708881	-0.0548546	-0.0447661	-0.423992	-0.579906	-0.261973	-0.406952	-0.214535	-0.297654	-0.352941	-0.359396	-0.114766	-0.119159	-0.0898027	-0.100504	-0.105463	-0.105463	-0.204366	-0.0316386	-0.240192	-0.222271	-0.166581	-0.340529	-0.320513	-0.0633724	-0.110208	-0.110208	-0.127515	-0.0447661	-0.0447661	-0.0316386	-0.110208	-0.0839604	-0.131507	-0.0898027	-0.346131	-0.100504	-0.0548546	-0.168025	-0.114766	-0.182144	-0.0776931	-0.0316386	-0.153937	-0.220326	-0.231755	-0.389281	-0.193247	-0.131507	-0.0447661	-0.0708881	-0.100504	-0.211112	-0.0708881	-0.0776931	-0.0633724	-0.226991	-0.297654	-0.207001	-0.119159	-0.100504	-0.377655	-0.422608	-0.276565	-0.262521	4.92055	-0.30158	-0.633093	-0.770614	-0.633187	-0.739033	3.59114	4.1466	-0.423556	-0.499806	-0.0898027	-0.252786	-0.211972	-0.0548546	-0.242063	-0.105463	-0.0548546	-0.139817	-0.396521	-0.0447661	-0.222797	-0.119159	-0.371342	-0.0633724	-0.0776931	-0.160128	-0.280802	-0.0316386	-0.100504	-0.0633724	-0.267727	-0.163383	-0.350314	-0.0952981	-0.261074	-0.105463	-0.139169	-0.0839604	-0.0447661	-0.14646	-0.254522	-0.231995	-0.0447661	-0.215318	-0.376068	-0.150518	-0.27553	-0.0548546	-0.0447661	-0.139169	-0.127515	-0.128323	-0.17319	-0.53632	-0.196282	-0.368842	-0.149983	-0.382044	-0.0898027	-0.166414	-0.211669	-0.0316386	-0.0633724	-0.0708881	0	-0.0447661	-0.247047	-0.250936	-0.119159	-0.645757	-0.193247	3.36843	-0.237874	-0.0447661	-0.0776931	-0.254878	-0.261973	-0.114766	-0.0548546	-0.0447661	-0.0316386	-0.328124	-0.223585	-0.0633724	0	-0.105463	-0.343401	-0.19699	-0.324409	-0.286794	-0.390399	-0.328835	-0.365294	-0.344549	-0.232469	-0.243334	-0.198749	-0.346989	-0.169725	-0.317544	-0.26379	-0.358003	-0.277992	-0.312419	-0.294979	0	0	-0.160128	-0.100504	-0.0839604	-0.0839604	-0.0839604	-0.0776931	-0.318498	-0.190445	-0.250541	-0.163813	-0.380777	-0.39626	-0.359577	-0.355261	-0.36418	-0.344549	-0.381434	-0.464351	-0.559085	-0.461266	-0.515488	-0.563799	-0.297241	-0.245602	-0.289653	-0.0839604	-0.115814	-0.196282	-0.105463	0	-0.442315	-0.127515	-0.207001	-0.207001	-0.238919	-0.187608	-0.105463	-0.373569	-0.437155	-0.299609	-0.62625	-0.240192	-0.231821	-0.193525	-0.0633724	-0.261617	-0.172818	-0.163383	-0.260351	-0.282796
ENSP00000393315	1.55109	2.34303	1.84791	1.77505	1.63125	1.80746	1.63973	2.19395	2.16564	1.75466	1.99791	1.84113	1.84159	1.45368	2.43334	2.0561	1.79465	1.94084	1.87585	1.92345	2.0806	1.60939	1.84013	1.78593	2.19065	1.4434	2.11527	1.9294	2.03115	-0.00326488	1.78935	2.74197	2.335	2.08989	1.52197	1.72223	1.77861	1.63602	1.8445	1.71221	1.71191	1.87113	1.17184	2.04485	2.14457	1.70011	1.66055	1.8194	1.97446	2.2463	1.7342	1.57777	1.87004	1.52593	2.18078	1.86571	1.90779	0.65506	0.331583	1.7274	2.12946	2.05466	2.06901	0.592975	-0.511542	1.98449	1.42385	0.925453	2.17925	1.65631	1.83339	1.37749	1.36711	1.99361	1.84906	1.83772	2.35477	1.7691	1.15739	1.29756	2.06196	1.79025	1.6978	1.31681	0.931912	1.64755	1.38696	0.862168	1.25792	1.97051	1.16024	1.62277	0.456942	1.29113	1.89324	1.17545	1.70568	0.514073	2.02362	1.88676	1.9167	2.21069	2.62256	2.16538	1.61943	2.10793	0.951275	1.8428	1.58884	1.43784	1.25829	1.84041	0.615875	0.180533	1.83784	2.12713	1.98993	2.31026	1.90926	1.11109	2.59348	0.919204	2.75713	0.205046	1.94038	0.58861	2.0653	2.0834	0.430739	1.94502	1.27037	1.92098	1.58142	1.2226	0.7823	1.73802	1.0433	0.0433168	0.659045	1.94441	0.673885	0.902829	1.71106	1.61334	1.68761	1.58837	1.31119	1.20798	1.1193	1.01026	0.26225	1.84864	1.68575	2.2454	0.952622	1.48535	1.5862	1.6027	1.63455	1.41821	1.19722	1.53875	1.6464	1.62847	1.65771	1.48925	1.7572	2.02532	2.12343	2.09753	1.45696	1.53682	2.57382	1.94235	1.85301	0.64591	2.85277	0.580056	1.53977	0.0705568	1.03497	2.10942	1.24167	1.55373	1.69058	0.755314	1.24363	1.53491	1.69539	0.74539	2.2188	0.835995	1.77957	1.45364	1.6962	2.10997	1.66793	2.15314	1.89648	0.890291	1.08193	1.37953	0.881329	1.73296	1.72392	0.697536	1.83624	1.03434	1.75746	2.27704	2.32362	1.32149	0.800465	1.42285	0.662382	1.16819	2.03213	1.91587	0.395655	1.83687	2.27289	2.06697	0.680142	0.606084	2.49959	0.821924	1.95729	1.99616	2.55009	1.70254	2.04638	1.26084	2.06392	0.597617	0.874366	1.73606	1.91572	1.47805	1.57495	-0.0590081	1.84474	1.33013	1.72156	1.35927	1.35198	1.84451	2.0585	1.98146	1.36782	2.08412	1.404	1.92056	1.89328	1.92033	2.08455	2.18562	2.08312	1.44335	1.35999	1.81881	1.86466	1.6444	1.64137	1.5748	1.78274	1.87709	1.54149	2.12622	1.46321	1.49261	1.14546	1.84874	1.95689	1.78008	1.5049	1.86857	1.32276	1.78145	1.77024	1.75852	1.65412	1.54803	1.92577	1.98656	2.20628	2.0038	1.99112	2.29888	1.90562	1.74685	1.59525	1.76759	1.48946	1.54404	1.56322	1.09697	1.75676	1.49037	1.43034	1.25182	2.0814	1.23787	2.00888	0.582644	1.80917	1.55617	1.77588	1.51417	1.74195	1.53551	1.72826	1.50489	1.65634	1.74498	1.89593	1.41047	1.61617	2.44738	2.05404	3.13728	0.226991	1.12865	2.34448	0.320844	2.61162	2.51749	0.274619	0.287722	0.142573	0.256131	2.89936	2.22135	2.83586	0.336186	0.260454	0.483703	1.66955	2.39399	2.17001	1.59033	1.21901	0.477574	1.37964	-0.336337	2.26684	-0.3294	0.70744	0.449387	1.25754	3.1922	0.204146	0.207978	0.216818	0.243631	0.172818	-0.00934806	0.141118	-0.029302	2.80292	0.188976	1.8627	-0.00835298	1.34909	0.257913	2.66092	-0.303347	2.94512	0.225733	0.124621	2.1946	1.1526	1.00676	2.35485	2.01746	1.20013	1.0556	2.09856	1.22407	0.978383	1.72175	-0.942082	-1.08252	-0.192306	0.156813	-0.710957	1.15446	0.0573539	0.780156	0.0380333	0.19932	1.30854	1.55955	-0.224218	0.658699	3.11587	-0.432835	0.869647	1.73788	2.12815	1.47142	0.987578	1.82574	2.04523	0.761206	1.20018	1.11491	1.33818	1.06034	0.253185	-0.529806	1.56032	2.45407	0.495284	0.517508	0.401096	2.83633	0.393727	2.62552	3.04352	1.81346	-0.142978	0.00777215	3.07788	1.02304	0.965368	1.17753	1.04658	0.937823	1.09542	-0.47436	0.289888	1.715	2.08145	-0.413359	2.65834	2.07743	0.600245	0.824859	0.904501	0.890983	0.440653	0.23038	-0.167232	0.882825	0.681145	1.1307	0.82187	2.40413	0.798496	0.324167	1.21059	0.924323	1.25638	0.619076	0.47768	1.17615	1.90804	1.36911	2.50091	1.90806	1.12314	0.522659	0.627682	0.725516	1.55723	0.656904	0.385951	0.40119	1.78289	2.22306	1.688	0.99162	0.848515	2.59333	0.205612	1.9649	-0.175692	-2.32529	1.0426	0.481302	-1.3089	0.463508	0.558041	-0.276754	-0.437155	0.0952044	0.231043	0.766108	1.91672	1.60169	0.7333	2.06239	0.869536	0.673018	0.944553	-0.0179313	0.535943	1.4139	0.844394	-0.136845	0.497437	0.484678	1.13889	-0.333994	0.427938	0.623654	0.691237	2.46489	1.37168	2.99419	0.718373	1.93764	0.800125	1.10438	0.856779	2.80237	1.40723	1.75412	-0.39837	0.705449	1.70697	2.82135	1.0988	2.45041	0.538076	0.234023	-0.629837	0.649366	1.12056	1.35228	0.273696	1.53813	-0.0377119	1.20552	2.60699	-1.00255	1.08093	1.91851	0.323832	0.262319	0.723173	2.66028	0.464681	2.07983	-0.37587	0.851873	0.52595	1.46863	-0.214062	1.7542	0.26603	0.485015	2.03068	1.85499	0.854717	0.406976	-0.34254	2.38952	-0.0191821	1.74073	0.361397	1.64005	0.996971	0.0055049	1.97431	0.145849	2.09127	0.0514004	2.29678	0.0866266	2.49621	-0.363261	2.09419	1.69649	-0.0697355	1.50854	2.58432	2.45734	2.90541	-0.187492	-0.0503077	2.4417	0.311166	1.88335	1.23471	1.02945	0.847284	0.701459	0.739733	2.62864	2.58841	1.58417	-0.247681	1.24753	2.71786	3.04581	0.111305	0.0956513	2.4639	2.77143	0.165184	3.17204	0.425169	0.226003	2.85793	0.365846	2.35934	1.92714	-0.290163	0.692154	1.12422	-0.428087	0.604161	0.311342	0.180538	1.10582	1.49291	1.41598	1.70876	1.21396	0.678857	2.57119	0.303808	-0.0989301	0.503341	1.82461	-2.42611	1.67457	0.343203	-0.363883	-0.64062	1.41076	2.29064	2.10599	-0.204366	-0.178862	-0.224733	-0.316641	-0.95918	-0.237189	-0.36703	-0.205957	-0.194257	-0.340529	-0.348776	-0.318791	-0.337304	-0.207001	-0.156813	-0.357637	-0.372897	-0.360554	-0.481341	-0.139169	-0.156813	-0.177131	-0.131507	-0.0952981	-0.0447661	-0.0839604	-0.150518	-0.163813	-0.181818	-0.0447661	-0.0548546	-0.100504	-0.291667	-0.306434	-0.319542	-0.310087	-0.318502	-0.303562	-0.229416	-0.297241	-0.243561	-0.312645	-0.318498	-0.209383	-0.25154	-0.127515	-0.336913	-0.261074	-0.209609	-0.249301	-0.334874	-0.295667	-0.204366	-0.0776931	-0.0447661	-0.270114	-0.178862	-0.110208	-0.0316386	-0.184733	-0.131507	-0.105463	-0.139169	-0.0447661	-0.0447661	-0.192834	-0.334874	-0.105463	-0.0776931	-0.276453	-0.0633724	-0.261617	-0.307967	-0.114766	-0.17319	-0.198749	-0.0447661	-0.26926	-0.131507	-0.0839604	-0.123404	-0.190445	-0.178862	-0.0633724	-0.119159	-0.196282	-0.105463	-0.0548546	-0.0316386	-0.131507	-0.0633724	-0.0316386	-0.0952981	-0.127515	-0.0633724	-0.0316386	-0.0447661	-0.0447661	-0.337728	-0.420692	-0.245856	-0.28073	-0.111364	-0.190734	-0.261488	-0.2576	-0.110208	-0.0708881	-0.114766	-0.0898027	-0.0708881	-0.0839604	-0.135388	-0.0316386	-0.131507	-0.127515	-0.141365	-0.224733	-0.234206	0	-0.0633724	-0.0447661	-0.0548546	-0.0316386	-0.0316386	-0.0316386	-0.100504	-0.0548546	-0.0548546	-0.0447661	-0.193247	-0.0316386	0	-0.0776931	-0.0952981	-0.100504	-0.0708881	-0.0316386	-0.0708881	-0.135388	-0.110208	-0.224733	-0.131507	-0.0839604	0	-0.0548546	-0.0447661	-0.119159	-0.0633724	-0.0316386	-0.0447661	-0.176218	-0.231995	-0.160128	-0.135388	-0.0839604	-0.271734	-0.30737	-0.184733	-0.217072	3.41482	-0.889293	-0.483045	1.2255	-0.472975	-0.540565	-0.16699	-0.139169	-0.272527	-0.307148	-0.0802572	-0.176218	-0.0839604	-0.0447661	-0.169725	-0.0708881	-0.0447661	-0.0776931	-0.230815	-0.0447661	-0.0898027	-0.0316386	-0.211972	-0.0447661	-0.0316386	-0.0708881	-0.142857	-0.0316386	-0.0447661	-0.0316386	-0.184733	-0.0952981	-0.207001	-0.0548546	-0.139169	-0.0708881	-0.0839604	-0.0316386	0	-0.0898027	-0.156813	-0.149983	-0.0708881	-0.135388	-0.239522	-0.0708881	-0.153432	-0.0316386	-0.0316386	-0.105463	-0.0598684	-0.0898027	-0.0898027	-0.370203	-0.110208	-0.230815	-0.100504	-0.216169	-0.0316386	-0.0776931	-0.123404	-0.0447661	-0.0548546	0	-0.0316386	0	-0.181818	-0.172818	-0.123404	-0.51249	-0.166581	-0.222271	-0.201452	-0.0316386	-0.0548546	-0.217278	-0.234375	-0.0633724	-0.0548546	0	-0.0548546	-0.222076	-0.196014	-0.0633724	0	-0.0776931	-0.26379	-0.137726	-0.266293	-0.177131	-0.288932	-0.281499	-0.294979	-0.293671	-0.17319	-0.190445	-0.136083	-0.248135	-0.166581	-0.268952	-0.206768	-0.246419	-0.222271	-0.236572	-0.239081	-0.0548546	-0.0316386	-0.106748	-0.139169	-0.123404	-0.100504	-0.0708881	-0.0316386	-0.230081	-0.166581	-0.196014	-0.153432	-0.270232	-0.284154	-0.284154	-0.285143	-0.298965	-0.245856	-0.298196	-0.328634	-0.439739	-0.331195	-0.387206	-0.403887	-0.214747	-0.205008	-0.190734	-0.0776931	-0.110208	-0.127515	-0.0898027	-0.0447661	-0.326988	-0.0839604	-0.131507	-0.163813	-0.135388	-0.123404	-0.114766	-0.277361	-0.357161	-0.241249	-0.477759	-0.193247	4.45346	-0.114766	-0.0548546	-0.149983	-0.131507	-0.131507	-0.224733	-0.224544
ENSP00000360961	-0.314925	-1.69735	0.0833223	0.310573	-0.082	-0.11341	-0.033605	-1.95728	-2.05815	0.0702221	-0.0406602	-0.058653	0.0435057	-0.740922	-1.75836	-0.00607517	-0.215198	0.291062	-0.194488	-0.18589	0.0547886	-1.13163	-0.392629	-0.0749963	0.0795574	-0.447287	-0.252995	-0.765093	0.919072	0.277878	0.351069	-2.87607	-0.0174306	-0.294254	0.0155202	0.422013	-0.0180201	0.206975	-0.111533	-0.537845	0.107712	-0.563177	0.13591	-0.1547	0.0646201	0.363352	-0.227397	-0.365018	-0.270687	-0.149731	0.14751	-0.72779	-0.139434	0.601096	0.88594	-0.126795	0.177978	-0.481789	0.676991	0.253398	-0.43138	0.402629	0.167421	-0.786856	-0.29714	-0.25024	-0.0229954	-0.547129	0.8819	0.257372	0.21267	0.702705	0.46868	-0.0461141	-0.417751	-0.0168329	-0.51943	0.628838	0.0248513	-0.267333	0.0500231	-0.0699321	-0.251707	0.554992	0.514094	-0.176893	0.0244262	0.465661	1.22044	0.312101	0.154967	0.538867	0.285809	0.346391	-0.33541	0.352695	0.363748	-0.0405166	-0.214629	-0.286272	-0.339342	-0.370835	-0.783429	-0.493817	0.204825	-0.168321	-0.850566	-1.51103	-1.2742	-1.22815	-0.381893	0.0258998	0.792491	-1.86623	-1.13602	-1.2325	-0.723354	-0.801126	-0.427984	-0.240188	-1.65972	-1.03152	-2.89326	0.752036	-0.919769	-0.0500626	-0.833466	0.681821	-0.444505	0.458071	-0.203151	0.139293	0.607938	-0.225621	-1.27137	-0.973306	-0.542463	-1.7139	0.635837	-0.894756	1.53136	1.26857	-1.26635	-0.844402	0.430195	-1.09441	-0.644386	-0.389413	-0.339056	0.706258	0.398576	-0.557444	-0.110174	-0.844121	-0.25044	-0.852157	0.344241	0.134901	0.0581882	0.321897	-0.276711	0.199879	0.0970719	0.267877	-0.0675823	0.0803438	-0.117524	-0.463335	-0.227049	-0.0560809	-0.165074	0.378959	-3.03797	0.13664	-0.613596	-0.605267	0.585132	-1.16488	-0.167484	-1.55255	-0.617786	-0.080267	0.120536	0.345092	-0.762053	-1.17928	-0.233073	0.165078	-0.476924	0.234607	0.409761	-1.20424	-0.457641	-0.176769	-0.454229	0.377458	0.203597	1.02132	-0.349752	0.709495	-0.25026	-1.04617	-0.0932407	-0.0775488	-0.731221	-0.297427	0.19482	1.93252	-1.06591	0.481525	-0.274078	0.421044	-0.506322	0.0958236	-0.19118	0.307561	-0.994804	-0.036029	-0.890172	-0.045773	0.831939	0.173772	0.427424	0.852274	0.224061	-0.663398	-0.135075	-0.530802	0.61277	-0.470992	0.018994	-0.584401	-0.424262	0.365627	0.284216	-0.179446	0.0429611	-0.92024	0.165406	0.558341	-0.372816	-0.544149	-0.298514	-0.202082	1.04371	-0.275606	-0.438629	-0.491908	0.0536895	-0.221446	-0.301086	-0.265584	-0.0861821	-0.133368	0.156814	0.0165596	-0.252664	-0.714554	0.139446	0.0651125	0.114526	0.0251867	-0.16371	-0.0452036	-0.296663	0.0727206	-0.312163	-0.334368	0.390073	-0.564682	-0.13653	0.157114	0.598468	0.0232642	0.117631	-0.123099	-0.237816	-0.086917	-0.379143	-0.0478284	-0.0781847	-0.0560858	-0.295464	-0.281941	-0.515777	-0.424591	-0.146307	-0.556123	-0.315705	-0.0351358	-0.0858547	-0.0224581	0.055675	-0.367976	0.424813	-0.0163953	-0.0607046	-0.0200456	0.437995	0.667885	0.575434	-0.148578	0.581004	-0.470547	0.232332	-0.0308212	0.0864452	-0.0247519	-0.330051	0.532021	-0.227225	-0.763824	0.188057	0.0408465	-0.0684841	-0.353135	-0.184338	0.294664	0.197527	0.400575	0.653177	0.0019574	0.353774	0.645183	-2.28282	-2.44255	-1.34821	0.61436	0.538076	0.594028	-2.34531	0.178926	0.715911	-1.15861	0.5929	0.819829	-0.0171524	-2.8583	0.188524	0.0127786	-0.193595	0.911028	-0.141118	0.177668	0.259623	3.6678	1.43161	0.912615	-0.271764	0.531505	0.560006	0.611338	0.596185	0.595636	0.518769	0.430526	0.471405	0.306648	-1.86674	0.503386	0.213524	0.380387	-0.0615457	0.587957	-1.70465	0.145772	0.437994	-1.45867	-1.92933	0.264667	-0.269445	1.96625	0.365294	0.241649	-0.234406	-0.317872	0.220152	-0.146904	-0.333218	0.0764668	-0.40433	-0.458831	0.220433	0.467006	-0.226645	-0.179543	0.378811	1.65879	0.51602	0.64689	-0.212241	0.0296304	0.327115	-0.72455	0.491257	0.0522575	-0.46597	0.0970462	0.178282	0.00603034	-0.416005	0.0646846	0.155485	-0.510843	-0.212241	2.16907	-0.110804	2.05914	0.640336	0.0193439	0.0346332	0.580639	1.0106	-0.936786	0.787942	0.537134	0.721531	0.28972	0.506321	0.0515178	0.315817	0.397645	0.428802	-0.33288	-0.504645	-0.213916	-0.260625	-0.412377	-0.327665	-0.041352	-1.37323	0.0488463	0.19142	0.0907318	0.342273	0.275092	-0.759213	-0.501549	-0.429704	-0.49845	0.873946	-1.43491	0.312683	-0.428318	1.14791	-0.289976	1.46131	0.287139	-0.594099	0.700701	-0.207443	-0.447959	-0.243638	-0.728895	-1.03498	-0.211408	0.0900717	2.53826	0.428408	0.0675737	-0.343656	1.0468	-0.747815	-0.672423	-0.108198	-0.761728	0.702679	0.884751	0.147358	0.30191	0.120083	-0.255242	-0.518321	0.461136	0.579094	0.135388	0.279792	-2.09461	-2.39941	0.905686	1.14957	0.792003	1.12266	-2.90118	-3.20323	0.606819	0.602345	-0.608308	0.171304	0.041352	-0.588297	0.190563	-0.479757	1.31359	-0.47314	-2.02006	-2.81941	-0.0898565	-0.553422	0.356534	0.930967	-0.959589	-2.89622	0.257276	0.88379	-0.715928	-0.788141	0.261353	-0.106295	-2.55562	-0.655585	-3.05339	1.58296	-0.257692	1.71367	-1.46296	-0.187608	0.0993944	0.0997199	-0.664937	-3.1814	0.460602	-0.389648	0.267459	1.05381	-1.50755	-0.128054	-0.733845	-0.228063	-0.167538	-1.31643	-0.123404	0.446178	-3.14627	0.42353	-0.464681	-0.360283	0.165018	0.718841	0.71643	1.39703	0.678678	-1.09542	0.216287	0.0824985	-0.435406	0.93407	0.0461757	-2.49972	0.175113	0.656157	0.941019	0.20081	0.143499	-0.512192	0.756537	0.0496168	0.365338	-2.59928	0.116753	0.844773	0.172342	-0.329154	0.377819	0.0704506	0.39725	0.176961	0.413499	0.380325	0.404069	0.427384	0.133038	0.287706	0.0541086	0.377819	-0.0836604	0.418384	0.329498	0.393915	0.288504	0.360786	0.314129	0.734235	0.197404	-0.204827	-0.216471	-0.441836	1.33052	1.57719	0.49504	0.333994	0.0832155	0.238919	-0.0795031	0.404439	0.490669	0.452446	0.469096	0.430649	0.358586	-1.85322	-1.62424	0.790328	0.508797	-1.32532	0.691383	0.28952	0.224954	0.233267	-0.703526	-0.298685	0.0218164	1.17033	0.712157	0.483568	2.18262	-0.121796	0.00262614	0.0871007	2.51139	-0.720716	0.406887	0.548271	0.34478	-0.966572	0.188692	0.165794	-0.0258285	-1.17014	0.141232	-0.085266	-0.00777215	0.263508	-2.42542	-0.360831	-0.280056	-0.413661	-0.608431	0.888121	-0.388152	-0.597674	6.42691	6.94674	2.45696	-0.562635	-0.530989	-0.563975	4.26346	-0.277361	-0.664914	0.740582	-0.557576	-0.712251	-0.199692	2.76346	-0.299609	-0.231821	-0.17319	-0.110208	-0.190445	-0.264677	-0.341328	-0.249301	-0.114766	-0.0776931	-0.139169	-0.508918	-0.529888	-0.556538	-0.548931	-0.560262	-0.503057	-0.433064	-0.471942	-0.338531	1.54075	-0.494381	-0.31897	-0.40554	-0.20339	-0.555195	1.85344	-0.246006	-0.446887	0.781261	1.6985	-0.322749	-0.17319	-0.135388	-0.375244	-0.323206	-0.169725	-0.163296	-0.302129	-0.196282	-0.149983	-0.241838	-0.139169	-0.120114	-0.315643	-0.458367	-0.170114	-0.219786	-0.416121	-0.131507	-0.503616	-0.577058	-0.172818	-0.253172	-0.361787	-0.105463	-0.497041	-0.237189	-0.119159	-0.235539	-0.298853	-0.237874	-0.149983	-0.246006	-0.270432	-0.163383	-0.168025	-0.160128	-0.182144	-0.149983	-0.0548546	-0.260121	-0.237874	-0.0447661	-0.0708881	-0.0708881	-0.100504	-0.504013	-0.650396	-0.341667	-0.503575	-0.225245	-0.365992	-0.406522	-0.4359	-0.153432	-0.105463	-0.16699	-0.127515	-0.142857	-0.153432	-0.211972	-0.0316386	-0.209383	-0.3012	-0.229595	-0.382478	-0.331813	-0.0898027	-0.105463	-0.110208	-0.105463	-0.0447661	-0.0548546	-0.0447661	-0.139169	-0.0898027	-0.150518	-0.110208	-0.35229	-0.105463	-0.0708881	-0.181818	-0.114766	-0.132626	-0.114766	-0.0548546	-0.163813	-0.237189	-0.257614	-0.412377	-0.233186	-0.123404	-0.0952981	-0.0898027	-0.105463	-0.198749	-0.105463	-0.0447661	-0.0447661	-0.261617	-0.336705	-0.248135	-0.193525	-0.127515	-0.462183	-0.557542	-0.267976	-0.339126	2.09406	0.0463557	-0.777569	-0.934837	-0.724243	-0.922649	3.12325	3.85711	-0.568129	-0.56451	-0.100504	-0.284878	-0.241406	-0.0898027	-0.283552	-0.135388	-0.0633724	-0.110208	1.30142	9.48204	-0.192594	-0.0952981	-0.3773	-0.0633724	-0.0708881	5.59089	-0.299439	-0.0776931	-0.0952981	-0.0633724	-0.315058	-0.204124	2.1185	-0.0708881	3.48724	-0.110208	-0.156908	-0.115814	-0.0708881	-0.185045	-0.247855	-0.261935	-0.0839604	4.14577	-0.430014	-0.123404	-0.328124	-0.0633724	-0.0708881	-0.172818	-0.0952981	-0.166581	-0.178862	0.683415	-0.211112	-0.42077	6.00355	-0.426401	-0.110208	-0.136083	-0.290921	-0.0548546	-0.0316386	-0.0633724	-0.0708881	-0.0708881	-0.296976	-0.255393	-0.153937	-0.791535	-0.231995	2.77465	-0.281499	-0.0548546	-0.0952981	-0.294979	-0.271416	-0.127515	-0.0776931	-0.0548546	-0.0548546	2.11974	-0.27896	-0.110208	-0.0316386	-0.136083	-0.392879	-0.212238	-0.409354	-0.295248	-0.423283	-0.40161	-0.400328	-0.414247	-0.258904	-0.332081	-0.248135	-0.414425	-0.185045	-0.422355	-0.350299	-0.419316	-0.318759	-0.392619	-0.337606	-0.0633724	-0.0633724	-0.178862	-0.219786	-0.132254	-0.132254	-0.0839604	-0.0633724	-0.371021	-0.248282	-0.322403	-0.234206	-0.400075	-0.469842	-0.451032	-0.454159	-0.441371	-0.366843	1.68075	1.27337	-0.702558	-0.492992	0.921057	-0.627616	-0.334874	-0.295248	-0.310504	-0.100504	-0.160581	-0.237189	-0.135388	-0.0776931	-0.468996	-0.151831	-0.191492	-0.239081	-0.272239	-0.224733	-0.0952981	-0.41279	-0.531878	-0.350685	0.541773	-0.299632	-0.275276	-0.208547	-0.100504	-0.275505	-0.196014	-0.250398	-0.344403	2.84605
ENSP00000470185	3.38437	2.80307	2.09524	2.04398	2.1088	1.71295	1.58887	2.79549	2.91879	2.82012	3.17033	2.65198	2.93169	3.2342	3.26115	2.85813	2.37292	2.61413	2.32144	2.39433	2.20629	2.97542	2.43169	2.24074	0.737712	2.18706	2.72364	2.96084	2.89467	1.37558	2.3122	2.96576	2.59632	2.54948	2.73026	2.77825	2.93885	3.00421	2.6851	2.91767	2.57154	2.49586	2.55262	3.28887	2.84765	2.58691	3.01043	2.92211	3.24976	2.48771	1.71197	2.38336	2.91599	1.83842	2.52361	2.28751	2.25601	2.99504	3.42078	2.31479	1.09531	1.82018	2.566	2.35445	1.21165	2.63206	2.77375	1.69764	2.10311	1.64972	2.6831	1.56068	1.3502	2.51705	2.88241	3.25888	2.1518	2.01127	1.32745	1.54968	2.28189	2.74963	2.34998	-0.0905627	1.75469	2.12737	3.09077	0.153706	0.962326	2.20375	1.44573	1.374	1.41331	1.64614	2.21455	2.3792	2.6395	1.31609	2.4068	2.04394	2.85254	2.34487	2.87502	3.21202	2.73095	3.25033	1.45333	1.68309	2.49689	2.03971	1.50754	2.03735	2.17553	0.395691	3.0416	2.66977	2.9565	3.02069	2.48278	1.24139	1.09174	1.73393	1.64983	0.475704	1.32993	0.763156	1.83778	0.33694	2.60626	1.40336	2.98081	0.945436	1.43433	1.57351	1.25714	1.58849	1.63619	1.61526	0.662238	2.31864	-0.898929	-0.267844	1.82379	1.73853	0.914381	1.12795	2.14804	2.09448	1.13057	-0.496618	2.20135	1.64847	2.87825	2.5259	0.824104	2.15737	1.99173	1.64173	1.75208	1.38725	1.32183	1.79222	1.94217	1.79734	1.7646	2.22673	1.76759	1.9731	2.23504	2.11599	1.48042	2.38893	2.64494	2.15059	2.50223	0.758169	1.93501	0.131952	2.53414	0.734269	2.2165	2.17893	2.04952	1.6397	1.35458	1.49048	2.75614	2.48289	1.80591	2.42364	2.97749	2.36411	2.53065	1.40823	2.91979	1.42893	2.94855	2.37904	2.2813	2.83917	2.28608	1.64525	2.20074	2.28521	2.39304	1.86199	2.93324	2.28867	0.117063	2.50659	2.10409	1.84653	2.27207	3.03589	2.06035	2.76201	1.98173	2.41624	2.492	3.01225	2.79615	1.229	1.28914	2.04432	1.2743	1.5203	2.72942	3.3112	3.3429	2.91894	2.72467	2.71759	2.86297	1.23639	1.39976	2.09869	2.34088	1.89145	1.07461	1.41937	0.635582	1.6348	1.93716	1.37914	0.373888	1.58442	2.2833	2.52341	2.88614	3.24175	3.2041	3.35815	3.55539	3.38238	2.7476	2.42865	2.3437	2.52936	2.09749	2.01008	2.36458	2.02776	2.22447	2.38049	2.55121	0.309302	0.462798	1.69858	2.8712	1.61119	1.43117	1.96534	1.82779	1.82024	2.33669	2.36811	2.60671	2.07772	2.20744	2.26398	2.33756	2.34226	2.33984	2.47635	3.30417	2.89535	2.46618	2.71183	2.97941	1.92482	2.20805	2.476	0.770868	1.99353	1.25217	1.54202	0.266865	2.1508	1.72229	1.67833	2.90725	1.98483	2.05619	0.662194	2.20309	2.23332	2.34063	2.34152	1.8999	2.92532	2.33124	-1.1126	2.69128	1.58184	2.25432	1.33417	2.46844	0.930415	0.624002	1.17051	-0.332513	3.94366	0.837507	-0.450965	0.991012	1.00426	2.1389	1.88581	1.51078	1.90245	1.14901	0.672079	1.8677	2.58853	1.82574	2.69963	0.486021	0.779579	0.762036	0.517162	0.328835	-0.170614	0.378418	0.766639	0.779831	0.675601	0.119647	2.57318	3.05814	1.42409	1.69485	1.84827	1.83003	1.89748	1.60434	1.06487	1.29418	0.812266	1.51147	1.13455	0.651192	0.974329	0.409357	1.71436	1.01435	0.618972	1.16416	1.78996	1.18999	0.670755	0.299589	3.60957	0.955011	0.650063	0.327491	3.43404	0.73981	0.383261	0.269344	0.563078	0.182376	0.137339	0.68331	0.982869	0.342165	0.322749	1.05464	2.85087	1.5685	1.85805	0.358936	0.472205	0.746748	3.26823	1.52028	0.575679	0.224667	0.514428	0.690062	0.45111	0.213402	0.563591	0.662457	0.143059	0.289109	0.197051	0.411988	0.211112	1.62837	0.5125	0.489037	1.3853	2.60862	2.85633	2.07405	1.4403	2.33172	0.919509	1.39703	2.82244	0.882524	1.11454	1.14379	0.261876	0.141955	0.400163	0.323278	0.258821	0.290695	0.559092	-0.544218	0.583533	0.692962	0.605079	1.03308	0.815059	-0.0134852	0.148274	0.261488	0.139817	-0.307244	1.76072	0.845241	0.189504	-0.0761142	0.303308	0.0821057	0.939808	0.119505	1.72864	0.401979	0.208886	0.30429	0.0131888	2.26538	0.357438	0.592749	0.390702	0.917462	0.563591	0.274557	-0.10971	-0.0443153	3.80009	0.443488	-0.0719415	-0.524939	2.00282	0.501826	0.74336	0.524195	0.353595	0.165355	1.28685	-0.495158	0.69161	-1.16156	-0.908825	0.288831	-0.147296	3.93988	-0.300454	3.95127	-1.17223	-1.61998	1.56191	1.94726	0.0503438	0.698638	0.522453	3.74191	0.673415	0.16834	3.34007	0.142275	1.21501	-0.263898	0.430273	4.11555	1.03669	2.58449	2.50888	0.313112	0.750018	2.06899	3.46192	3.66266	0.796233	0.433341	1.06443	0.0430066	0.671189	0.094239	3.89732	4.24954	1.57242	3.09734	0.586795	0.616076	0.0138026	0.557719	1.10778	0.280739	0.858731	-0.144177	-0.578096	0.455916	3.43069	0.32595	0.419808	2.43796	0.4021	1.10556	0.338531	1.00296	0.148274	0.276496	0.667827	1.73969	1.62773	3.35538	1.70892	2.37901	0.670937	0.566953	0.252369	2.88175	0.426481	-1.47218	2.85287	1.53732	2.25713	-1.25111	0.566572	0.184513	2.16993	0.509807	0.895743	0.794768	0.548079	1.9515	0.584306	0.268207	0.854717	0.55618	0.884036	0.649981	1.07048	0.988546	0.87751	0.982324	0.598912	0.745124	0.56836	0.922958	0.442956	1.03464	0.815806	1.05734	0.720942	0.988621	0.819043	-0.486699	0.595334	0.35472	3.02244	0.199366	0.0362977	4.08613	1.14687	0.871309	0.506242	0.656233	0.384896	0.987578	1.13993	1.22359	1.11678	1.13101	0.921706	1.24582	1.77465	2.51558	1.40203	2.51701	2.19753	0.79845	0.591567	0.643123	0.0457251	0.32067	0.505383	-0.0405398	-0.405465	-0.785119	0.273874	0.441297	0.42845	0.556932	0.378172	0.0197853	0.980444	1.53618	0.738677	-0.103686	0.546879	0.724776	0.515694	-0.319286	0.59597	0.423734	0.460602	0.665584	0.716929	-0.788244	-0.570973	-0.926118	-0.474449	-2.78713	-0.744212	-0.268703	-0.828138	-0.807498	-1.38081	-1.27842	-1.09345	-1.28828	-0.913818	-0.612387	-1.305	-1.50535	-1.22386	-1.54297	-0.465918	-0.683209	-0.695487	-0.485539	-0.35196	-0.212112	-0.380441	-0.679506	-0.68711	-0.616182	-0.267969	-0.163379	-0.371862	-1.04478	-1.18905	-1.24103	-1.26124	-1.28029	-1.13065	-0.888283	-1.01499	-0.716615	-1.11707	-0.95014	-0.5937	-0.82158	-0.397904	-1.18002	-0.848473	-0.562886	-0.9523	-1.1487	-0.937541	-0.620278	-0.33842	-0.280614	-0.824176	-0.595042	-0.339413	-0.318495	-0.667778	-0.396061	-0.307411	-0.533764	-0.266417	-0.248129	-0.615951	-0.840047	-0.356427	-0.325904	-0.872922	-0.245942	-1.07335	-1.19455	-0.355395	-0.4661	-0.67027	-0.224538	-1.07494	-0.530982	-0.269535	-0.481851	-0.634091	-0.436692	-0.288844	-0.514286	-0.608608	-0.241242	-0.336706	-0.27894	-0.413272	-0.266301	-0.123401	-0.469226	-0.469127	-0.127512	-0.178858	-0.146456	-0.181813	-1.0677	-1.41162	-0.788808	-1.03742	-0.47757	-0.757771	-0.900611	-0.945401	-0.293146	-0.242663	-0.392155	-0.347534	-0.289923	-0.329397	-0.530154	-0.100501	-0.53839	-0.638485	-0.558201	-0.852528	-0.714463	-0.209377	-0.250074	-0.30652	-0.264227	-0.142853	-0.143565	-0.0952956	-0.258141	-0.198743	-0.329262	-0.229541	-0.793867	-0.246714	-0.127512	-0.391448	-0.282735	-0.334893	-0.224538	-0.146456	-0.365281	-0.538816	-0.378151	-0.737065	-0.525975	-0.326198	-0.187603	-0.211966	-0.22218	-0.4422	-0.193242	-0.139166	-0.169721	-0.47692	-0.666636	-0.486785	-0.359189	-0.259784	-0.991794	2.22002	-0.62681	0.664691	0.372136	0.566166	0.199038	-2.01495	-0.150877	-1.8939	0.810907	1.21952	-1.09477	-1.19472	-0.234199	-0.644087	-0.499146	-0.185105	-0.613134	-0.229641	-0.217221	-0.232569	-0.907815	-0.135997	-0.419649	-0.217066	-0.825849	-0.160515	-0.19044	-0.336817	-0.656778	-0.139165	-0.232353	-0.201446	-0.68305	-0.415475	-0.875865	-0.217067	-0.610855	-0.222202	-0.287577	-0.21733	-0.119156	-0.392593	-0.5521	-0.569957	-0.212115	-0.525541	-0.865382	-0.32131	-0.751872	-0.16972	-0.139165	-0.448964	-0.176131	-0.32136	-0.430973	-1.39157	-0.40255	-0.883448	-0.352143	-0.81631	-0.253277	-0.297325	-0.6127	-0.139165	-0.142853	-0.212759	-0.13971	-0.163379	-0.608596	-0.523238	-0.274674	-1.55623	-0.414234	1.12316	-0.559086	-0.132182	-0.146456	0.947014	-0.517402	-0.259653	-0.171128	-0.044765	-0.110205	-0.707522	-0.512522	-0.158495	-0.044765	-0.301729	-0.755973	-0.528835	-0.77023	-0.589249	-0.860319	-0.84035	-0.750495	-0.826239	-0.551127	-0.671141	-0.545689	-0.791584	-0.434464	-0.850738	-0.71958	-0.899135	-0.643128	-0.83998	-0.719392	-0.139167	-0.0708869	-0.367714	-0.381106	-0.275211	-0.207639	-0.224653	-0.114763	-0.751841	-0.481211	-0.615206	-0.381295	-0.838992	-0.92019	-0.993117	-0.892236	-0.912568	-0.805013	-0.979121	-1.21303	-1.44834	-1.04407	-1.43391	-1.40092	-0.710086	-0.548616	-0.598812	-0.219716	-0.348285	-0.484247	-0.217066	-0.179277	0.192792	-0.322406	-0.420697	-0.419274	-0.524673	-0.373688	-0.226985	-0.829932	-1.13569	-0.663575	-0.204853	-0.517013	-0.662037	-0.499178	-0.178858	-0.561321	-0.424323	-0.441064	-0.616849	-0.65122
ENSP00000484601	3.29767	2.48803	1.50907	1.28322	2.28471	1.99157	1.79596	2.50785	2.63683	2.55274	2.40602	2.46987	2.36831	3.3946	3.265	2.74647	2.07562	2.10219	2.35203	1.59814	1.64415	3.19794	2.68132	1.73027	2.22135	2.25746	2.61331	3.09535	2.13097	0.409446	1.74536	2.18504	2.74593	2.80977	2.4372	2.18735	2.36459	2.33819	2.85168	2.76842	2.09413	2.47216	2.71658	2.77915	2.27037	3.10687	2.77772	2.86363	3.68908	2.94752	0.953085	2.24204	2.58142	1.40135	1.48003	2.33109	1.48033	2.1828	1.97402	2.20862	1.07674	0.920357	1.75932	1.20181	1.60349	2.38786	2.64159	1.52426	1.49904	1.24103	1.9707	1.03576	1.20506	2.07003	2.53516	2.76145	2.40139	1.53718	1.28861	1.78278	1.60641	2.27563	2.58253	0.501741	1.32456	1.81804	2.85518	0.087354	1.39785	1.93409	1.31687	0.827346	1.2511	1.95704	1.23572	1.74361	2.72138	1.51859	2.12162	1.77526	2.38683	1.96707	3.40852	2.46437	2.34696	3.24383	1.43738	1.34873	1.99495	2.34877	2.31457	2.7594	1.09744	1.11023	2.08314	2.65172	2.38226	2.49477	2.61907	0.407894	0.207877	1.53526	0.894427	-0.278897	1.84187	0.352423	1.65938	-0.535061	1.90986	1.14717	2.24836	0.0314519	0.933488	0.989534	1.90429	0.817882	2.5717	1.11766	0.196475	1.71064	-1.63308	-1.03617	1.8595	1.27724	1.00826	0.227953	1.24319	1.43981	0.991801	0.0815522	1.88206	2.35335	2.06525	2.21881	1.03744	1.74575	1.05484	0.80107	1.00762	0.693846	0.999944	1.35689	1.38773	1.4861	1.38052	1.8189	1.33651	1.64753	1.96757	2.07131	2.40232	2.34756	2.69045	1.89521	1.92671	0.888596	1.94201	1.02987	2.10482	1.17084	2.00568	1.74604	1.71999	1.86662	1.35363	2.35248	2.34858	1.70828	1.26511	2.1522	2.4378	2.0811	2.26505	1.6753	2.72884	1.09896	2.38473	1.44696	1.41976	1.8004	2.60194	1.51673	2.01233	2.61436	2.30444	1.45781	2.65814	1.72356	3.12747	2.2695	1.35069	1.61304	1.7773	2.30729	2.22271	2.32299	2.09514	2.30901	1.47963	2.89989	2.44814	0.613127	0.846284	1.34361	0.710115	0.879531	2.56438	3.12409	2.72761	3.22806	3.17592	2.73101	2.14652	0.712811	0.820652	2.14059	2.99862	0.0893356	2.89617	0.98808	0.0440231	1.73087	2.34317	0.990945	1.54032	0.745764	2.71328	2.74908	3.21089	2.84423	3.06092	3.90765	3.73379	2.80065	2.47185	3.44076	2.00075	2.37332	1.73518	1.85652	1.5753	1.81119	2.77487	2.11324	2.40035	1.62405	1.77923	2.04355	2.43678	0.718249	1.76542	1.85836	2.35442	1.54671	2.45815	1.95926	2.60018	2.09212	2.54778	1.94163	2.43306	2.09446	2.19906	2.96464	3.22568	2.94123	2.13056	3.32756	2.73467	1.53869	2.12694	2.19917	1.97326	1.736	0.786778	1.31743	-0.457489	1.87157	1.98481	1.59924	3.34574	2.37951	2.28227	0.949166	1.41859	1.76587	2.13884	2.03113	1.85429	1.88543	1.63295	-0.25978	1.83881	1.44892	2.14718	1.92697	2.28669	2.98758	0.394297	0.635172	-1.05978	3.54243	0.501682	-0.891294	0.56615	0.510944	1.05734	0.915496	0.796127	0.892765	2.88419	3.02731	0.986671	1.22153	0.901275	1.34295	0.239957	0.42045	3.18139	0.234132	0.135232	1.39621	0.118694	3.13852	0.413851	0.393223	-0.351131	1.27919	3.70313	0.744198	0.879969	0.932538	0.914456	0.953099	0.816063	0.622063	0.689645	0.517086	0.817761	0.690894	3.04693	0.5929	3.68045	0.858496	0.608077	0.402084	0.632373	0.858713	0.665893	0.411165	-0.00324445	2.96618	0.559983	0.394906	3.76443	3.1313	0.43609	0.144427	-0.0615101	0.330515	-0.0976708	2.70588	0.393727	0.696483	0.0714877	-0.023015	0.5929	2.47768	0.781238	0.899816	0.0341196	0.294581	0.490669	1.93089	0.751628	0.346346	-0.161794	0.309291	0.381208	0.284625	-0.209478	0.241594	0.396587	-0.202162	-0.00386337	-0.0328811	3.82134	-0.0759408	0.919802	0.220947	0.259743	0.81388	1.50212	1.47432	1.2126	0.741881	1.08126	0.505672	0.710399	3.47381	2.69115	0.580454	0.653369	-0.040954	3.03072	3.31396	3.41986	2.90844	2.9352	0.229044	0.96308	0.306285	0.390392	0.275904	0.503581	0.467069	-0.442881	-0.206819	-0.0919245	-0.169725	-0.773099	0.958136	0.544631	3.09776	-0.460934	3.51511	-0.299627	0.414472	-0.288748	1.06633	0.0704967	2.9786	0.0690487	1.97431	1.36923	0.0262796	0.312898	0.133394	0.498468	0.300814	0.023211	-0.559554	-0.461136	2.10406	0.146647	-0.478461	-0.938888	1.24123	0.330227	0.471594	0.318396	-0.0847256	-0.186898	0.698638	-1.04736	0.381344	-1.88978	-1.46634	0.129985	-0.640644	1.89132	-0.608758	1.79094	0.406996	0.302371	0.823318	0.930801	2.03491	0.392396	3.74724	2.15116	0.372213	-0.294946	1.96827	-0.220144	0.59583	1.5034	3.59092	2.70379	0.538168	1.38277	1.38786	3.88279	0.415301	1.28384	1.89194	1.87321	0.443244	4.04858	0.557355	2.15423	3.05239	-0.337253	3.284	2.41967	0.943974	3.57071	3.47613	0.296883	2.15227	0.317533	0.620517	-0.101853	0.4728	-0.619031	0.888763	0.142857	1.90131	0.0190381	3.71904	1.10778	3.91823	0.544993	0.0454025	0.540361	-0.13239	3.08088	0.315661	0.948126	1.05772	2.08625	0.96308	1.46202	0.397959	3.21932	2.58517	1.43879	0.215795	0.468521	3.21932	0.887159	1.31654	-1.98437	0.404439	-0.271204	1.07361	0.318068	0.572293	0.499904	0.394297	1.10398	0.31556	-0.00285134	0.550489	0.309056	0.613229	0.421447	0.612874	2.86172	0.592137	0.661538	0.330845	0.453023	0.3206	0.513436	0.303808	0.6171	0.461432	0.637115	0.442659	0.561866	0.563046	-0.87642	0.395411	0.0577314	2.9318	-0.170831	1.84954	2.25998	0.714642	0.495957	3.25358	0.397054	0.195451	0.576383	0.701067	0.666499	0.714545	0.668734	0.525341	0.660089	0.900038	1.15514	0.764049	1.09738	1.08396	0.46886	0.417156	0.424959	1.79616	0.0810944	0.265904	-0.373194	-0.87286	0.692962	3.70535	0.215862	0.242827	0.330464	0.0831724	1.7935	0.560459	0.823459	0.470663	1.36104	0.353488	0.39626	0.251385	-0.798811	0.39785	0.23068	0.243738	0.443064	0.433868	-0.466159	-0.394916	-0.572066	0.430984	-1.94615	-0.484519	0.488645	-0.522277	-0.476049	-0.862364	-0.784218	-0.724941	-0.76616	-0.517093	-0.406976	-0.846137	-0.962836	-0.772829	-1.04397	-0.289653	-0.413661	-0.395411	-0.294904	-0.249301	-0.114766	-0.240192	-0.41503	-0.39908	-0.40787	-0.131507	-0.131507	-0.214535	-0.665896	-0.775765	-0.787808	-0.787703	-0.789924	-0.718547	-0.570615	-0.627293	-0.483045	-0.721447	-0.633464	-0.421503	-0.557542	-0.276565	-0.76309	-0.571524	-0.391216	-0.578986	-0.716305	-0.616766	-0.412377	-0.170114	-0.123404	-0.531829	-0.389622	-0.193525	-0.187608	-0.430409	-0.230081	-0.190734	-0.331813	-0.17319	-0.143463	-0.404899	-0.646393	-0.212779	-0.176218	-0.537368	-0.176218	-0.677052	-0.745986	-0.224544	-0.328034	-0.467006	-0.135388	-0.661377	-0.365294	-0.166581	-0.333038	-0.394633	-0.31707	-0.14646	-0.29423	-0.39992	-0.196014	-0.184733	-0.182144	-0.2576	-0.209383	-0.0776931	-0.281499	-0.287641	-0.0839604	-0.114766	-0.0839604	-0.114766	-0.666395	-0.887047	-0.485196	-0.639231	-0.339531	-0.487611	-0.548694	-0.603828	-0.196014	-0.119159	-0.255973	-0.204366	-0.191492	-0.204124	-0.29851	-0.0708881	-0.343078	-0.390399	-0.316623	-0.476561	-0.455022	-0.100504	-0.139169	-0.175863	-0.169725	-0.0548546	-0.0898027	-0.0447661	-0.139817	-0.105463	-0.196014	-0.14646	-0.418481	-0.142857	-0.0447661	-0.217278	-0.163383	-0.229595	-0.142857	-0.0708881	-0.199007	-0.352334	-0.259299	-0.455452	-0.318791	-0.221134	-0.100504	-0.127515	-0.160128	-0.24105	-0.119159	-0.0898027	-0.0839604	-0.337304	-0.457462	-0.342165	-0.206768	-0.182144	-0.627096	4.4856	-0.399315	1.62173	1.22104	2.16885	-0.141686	-1.27624	0.0176214	-1.22596	-0.391891	-0.341667	-0.721301	-0.781578	-0.135388	-0.389152	-0.277992	-0.131507	-0.380612	-0.119159	-0.142857	-0.131507	-0.543806	-0.0839604	-0.26682	-0.142857	-0.515112	-0.131507	-0.123404	-0.163813	-0.403321	-0.0898027	-0.156813	-0.127515	-0.433064	-0.224733	-0.520532	-0.160128	-0.354107	-0.119159	-0.212191	-0.127515	-0.0633724	-0.226015	-0.323212	-0.31805	-0.135388	-0.35472	-0.573294	-0.149983	-0.476227	-0.0952981	-0.0708881	-0.247047	-0.0898027	-0.196014	-0.221134	-0.873449	-0.232469	-0.503048	-0.206768	-0.501272	-0.172818	-0.163383	-0.347698	-0.0839604	-0.0447661	-0.127515	-0.0708881	-0.0839604	-0.406225	-0.398255	-0.207001	-1.08895	-0.307076	-0.443429	-0.391295	-0.0776931	-0.119159	1.96673	-0.397054	-0.170114	-0.0898027	-0.0447661	-0.0708881	-0.474906	-0.400575	-0.119159	-0.0316386	-0.222076	-0.51902	-0.339792	-0.565032	-0.408836	-0.565421	-0.566502	-0.558013	-0.623181	-0.336191	-0.435113	-0.343974	-0.502325	-0.352334	-0.581373	-0.442511	-0.593339	-0.411395	-0.522277	-0.536073	-0.110208	-0.0447661	-0.234206	-0.237487	-0.182144	-0.172818	-0.181818	-0.0952981	-0.470084	-0.370522	-0.393223	-0.288213	-0.543305	-0.630107	-0.609277	-0.660798	-0.607857	-0.499513	-0.59986	-0.763073	-0.91098	-0.690878	-0.898143	-0.902034	-0.448616	-0.404439	-0.414609	-0.179202	-0.229416	-0.297493	-0.190445	-0.0839604	-0.626105	-0.18008	-0.288932	-0.286188	-0.346346	-0.227174	-0.172818	-0.524694	-0.72278	-0.452797	-1.06927	-0.351327	-0.394538	-0.306256	-0.114766	-0.401583	-0.290228	-0.288932	-0.438681	-0.425656
ENSP00000477922	1.51126	0.938331	0.838435	0.535939	0.352906	0.0456943	0.369421	1.13805	1.14153	1.19008	1.13561	0.792267	1.20885	1.40776	0.564768	0.783351	0.689553	1.10094	0.839306	0.207869	1.29295	0.384224	0.502471	0.961266	0.916929	0.343116	0.898377	0.540427	2.26166	1.08063	0.147282	0.680926	1.23457	0.851295	1.12689	1.06143	0.941785	0.824373	0.773672	0.911591	0.564077	0.44304	0.701244	0.767188	0.679596	0.929547	0.868127	0.728081	1.24585	1.09887	0.321132	0.231053	1.03405	0.28052	1.5968	1.0539	0.567325	0.408028	0.825776	1.03357	0.408213	0.819811	0.226457	0.0572694	-2.23592	0.702128	0.894055	-0.906199	0.275468	0.603255	0.757119	0.336992	-0.126205	1.41758	0.983266	1.37889	0.925958	0.283661	0.783466	1.10266	0.849083	1.22146	0.811858	-0.780913	0.395715	1.1131	1.01528	-0.612674	0.202233	1.60509	0.933369	-0.483161	0.507451	0.730588	0.286846	1.82104	0.23159	0.753711	0.363688	0.210063	0.561079	0.467991	0.8551	1.31496	0.990919	1.06386	0.148923	0.947059	0.238002	-0.00303215	-0.256102	0.70186	1.1913	-1.31317	0.336609	0.898104	1.24957	1.1459	1.19089	-0.173042	0.376329	-0.574953	0.403892	-1.49155	0.809354	0.39348	0.0391451	-0.271158	0.515941	0.687713	0.682956	0.247812	1.04676	-0.0709183	0.441745	0.380973	-0.825042	0.161004	-0.287133	0.577574	-1.4711	-1.34728	0.614083	1.19763	0.327533	-0.344858	1.42098	0.644242	0.378965	-0.929012	0.944707	0.420487	1.19547	0.579459	-0.22865	0.122504	0.542968	0.314402	0.574971	0.240226	0.083105	0.398	0.723048	0.247289	0.468593	0.580737	-0.833193	-1.1296	-0.154897	0.0197513	0.730772	0.458963	0.746936	1.44686	0.944701	0.0908307	1.30001	-0.486453	0.685772	1.34693	0.584337	0.292255	-0.399161	0.149303	0.692243	0.568263	0.969926	1.78126	0.848452	-0.77223	1.37055	1.04846	0.60531	0.124294	0.804173	0.62311	1.50338	1.68638	-1.06342	1.13796	0.170583	0.575221	0.661398	0.663063	0.619051	1.08523	1.19329	0.33068	-0.433727	0.496597	0.317039	0.467287	1.09319	0.877152	1.09413	1.18005	0.640492	0.711883	0.502461	0.203611	1.18487	0.780849	0.847463	-0.629428	0.889653	0.0526559	1.13689	1.0453	1.21587	1.26856	1.30941	1.24398	0.756811	0.826655	-0.796823	-0.181593	1.1049	0.382571	0.324161	-0.445416	0.19811	0.356154	0.794797	1.24811	-0.00175412	1.15295	0.457622	1.00377	0.76545	1.25632	1.21034	1.04989	1.25195	0.66398	0.666832	1.01592	1.09441	0.365616	0.165197	0.380413	0.585803	0.56414	0.722508	0.913364	0.138437	0.773833	0.0544914	0.691396	1.35791	1.00372	0.461455	1.15574	1.35972	0.132667	0.472027	1.10936	0.835473	0.715335	0.660984	0.756846	0.789941	0.748711	0.197953	0.407722	1.20064	0.801506	0.479336	0.870812	0.618881	0.230276	0.277297	0.616324	-0.11017	0.199574	-0.1478	0.573078	0.636087	0.570135	0.134912	0.868098	1.30301	0.298816	0.608334	-0.647061	0.330742	0.811958	0.785344	0.66843	0.654153	1.19303	0.209555	0.770047	0.765576	0.103518	-0.207033	-0.0274095	0.673927	0.56821	0.421321	0.757947	-0.681959	0.165714	0.596872	-0.937923	0.629885	0.620854	1.27275	1.09721	0.896371	1.17014	0.625242	0.453321	-0.768809	-0.624879	1.12531	-0.572731	0.285242	0.509388	-1.9573	0.340529	0.147581	1.68168	0.172203	-1.87791	0.498704	0.4691	2.31303	-0.557713	0.111584	0.934162	1.04921	1.13505	1.10207	1.14493	0.953572	0.714563	0.821124	0.628763	0.962695	-0.963506	0.480825	0.660341	0.226722	1.04277	0.741009	0.425057	0.811666	1.10068	0.831894	0.502325	0.114068	-0.132799	0.642705	0.501826	0.0645501	-0.0182605	0.486381	0.181041	0.026102	0.335131	-0.0605942	-0.188524	0.44306	-1.09841	0.0905828	0.0349428	0.719359	-0.0600969	0.968496	-0.974329	0.148554	0.320949	0.568573	2.37353	0.854461	0.393915	2.88877	0.312083	0.449918	0.384024	-0.0976708	0.311334	0.48094	-0.129354	0.0383765	-0.0167624	0.262323	0.0121725	-0.910172	0.318122	0.289109	0.908943	1.57862	-0.507738	1.33048	0.927426	1.46878	0.619965	0.91028	0.330515	0.580639	0.701303	0.769665	0.0952044	-0.159537	0.170887	0.104402	-0.0100565	0.0804226	0.297659	-0.867766	0.379155	0.448963	0.347698	0.665604	0.528143	-0.388728	-0.154293	0.032987	-0.122427	-0.676442	1.09847	0.567686	-0.0487242	-0.35913	0.0358799	-0.270663	0.511171	-0.150785	1.21036	0.18266	-0.0879846	0.174778	-0.341857	-0.583345	0.0776931	0.405964	0.192021	0.563517	0.363101	0.0383765	-0.429659	-0.345691	2.52771	0.17555	-0.398811	-0.834017	1.38651	0.337067	0.606621	0.355874	0.058193	-0.10523	0.790502	1.00576	0.459695	0.582739	-1.26264	0.259781	-0.319254	2.3718	-0.539289	2.35915	-1.84268	-2.1923	0.962059	1.08423	2.34583	0.436776	0.239549	2.33472	0.454209	-0.155168	2.11668	-0.0860361	0.684419	1.80224	0.184206	-0.0979141	-1.46793	-0.584071	1.62724	0.0367856	0.476942	1.28825	2.29582	-0.365353	0.556921	0.2203	0.700391	-0.193052	0.430273	-0.213714	0.0653083	3.02532	-0.91385	0.161407	0.362742	0.359772	-0.326556	0.393223	0.698714	0.0279481	0.531194	-0.468166	-0.926304	0.239474	-0.383947	0.0879846	0.160753	1.33333	0.181969	0.662477	0.0654325	0.673415	-0.144014	0.0114215	0.394916	1.0811	1.09155	-0.306002	1.13492	-0.600577	0.45879	0.407494	-0.0477274	1.74279	0.281939	-1.59177	0.432476	1.04576	-0.584871	-1.87301	0.437026	-0.137585	1.31571	0.376941	0.644445	0.569169	0.406972	1.32368	0.394297	0.0987979	0.618972	0.402489	0.703269	0.487553	0.745398	0.720666	0.716089	0.693908	0.393881	0.501549	0.394463	0.617449	0.318759	-1.44115	0.601485	-1.32268	0.534286	0.684438	0.569749	1.21052	0.382142	0.220205	3.58053	2.97555	-0.33574	2.72189	0.78368	-1.63608	-2.50229	0.492428	0.250128	0.703398	0.840526	0.777923	0.857201	-1.18885	0.632898	0.805906	1.05978	1.32654	0.937006	1.42184	1.38715	0.56262	0.443488	0.504453	-0.293101	0.130089	-2.54396	-0.339581	1.22917	0.807885	-3.53822	0.281627	0.279959	0.377918	0.167379	-0.29845	0.698638	0.982668	0.559884	-0.368344	0.443488	0.503242	0.312505	1.33979	0.455689	0.227792	0.281209	0.487592	0.55743	-0.528958	-0.432835	-0.665978	0.131515	-1.64048	-0.555808	0.306528	-0.559419	-0.569017	-0.985593	-0.894906	-0.766985	-0.940354	-0.559251	-0.458136	0.0822231	-0.191117	-0.91744	-0.31518	-0.311334	-0.486036	1.6985	-0.371021	-0.270562	-0.153937	-0.2576	1.57651	-0.473296	-0.466663	-0.170114	-0.135388	-0.2576	-0.772727	-0.861139	-0.927367	-0.909962	-0.903539	-0.788739	-0.643094	-0.720037	-0.57649	-0.81012	0.563992	-0.466396	-0.597919	-0.30429	-0.878557	-0.665535	-0.412607	-0.710671	-0.86606	-0.735995	-0.491769	-0.257095	-0.169725	-0.590104	-0.480417	-0.230815	-0.187908	-0.475378	-0.290921	-0.227673	-0.380777	-0.172511	-0.160128	-0.434421	0.853595	-0.208547	-0.217278	-0.656979	-0.190445	-0.80326	1.17876	-0.274784	-0.373987	-0.54356	-0.150518	-0.717875	-0.423116	-0.211972	-0.354107	-0.440088	-0.397157	-0.175863	-0.354579	-0.478275	-0.217278	-0.199007	-0.207001	-0.313889	-0.239522	-0.0447661	-0.32249	-0.334339	-0.0839604	-0.153432	-0.105463	-0.127515	-0.804898	-1.07846	-0.580962	-0.77939	-0.368421	-0.544036	-0.641243	-0.676206	-0.239081	-0.14646	-0.278749	-0.26595	-0.211972	-0.236737	-0.336913	-0.0898027	-0.389884	-0.45721	-0.374611	-0.599459	-0.481458	-0.110208	-0.156813	-0.229595	-0.179202	-0.0952981	-0.105463	-0.0548546	-0.199692	-0.135388	-0.190734	-0.127515	-0.478103	-0.184733	-0.0776931	-0.268952	-0.178862	-0.259793	-0.149983	-0.123404	-0.250541	-0.419763	-0.249269	-0.482098	-0.370203	-0.201452	-0.135388	-0.14646	-0.17319	-0.265374	-0.127515	-0.0633724	-0.105463	-0.364645	-0.566074	-0.380175	-0.241838	-0.212191	-0.690477	-0.834671	-0.454159	-0.558041	1.05249	-0.466099	0.277959	-1.51633	-0.21782	-1.46654	3.70122	4.3704	-0.80737	-0.879208	-0.181818	-0.425998	-0.315661	-0.176218	-0.432276	-0.144926	-0.156813	-0.18008	-0.581362	-0.105463	-0.284154	-0.163813	2.30085	-0.100504	-0.114766	-0.209383	-0.461948	-0.114766	-0.172818	-0.139169	-0.528003	-0.313248	-0.634908	-0.160128	-0.426338	-0.137726	-0.224583	-0.160128	-0.0447661	-0.262521	-0.355182	-0.381318	-0.131507	-0.409852	-0.613425	-0.217072	-0.488514	-0.139169	-0.100504	-0.32508	-0.127515	-0.240192	-0.256722	-0.973889	-0.251034	-0.596254	-0.212238	-0.603564	-0.1503	-0.190734	-0.402047	-0.127515	-0.0952981	-0.160128	-0.110208	-0.0952981	-0.451239	-0.401096	-0.209383	-1.17919	-0.32563	1.53003	-0.437541	-0.0839604	-0.114766	1.56884	-0.432432	-0.181818	-0.110208	-0.0633724	-0.105463	-0.533832	-0.403764	-0.128323	-0.0447661	-0.246006	-0.573982	-0.412046	-0.639418	-0.479003	-0.659511	-0.653069	-0.659754	-0.626509	-0.393727	-0.483016	-0.39717	-0.56863	-0.338724	1.0456	-0.566943	0.998705	-0.508612	-0.629384	-0.541323	-0.123404	-0.0316386	-0.309397	-0.237189	-0.224544	-0.142857	-0.181818	-0.0776931	1.25319	2.20093	-0.463184	-0.320513	-0.634974	-0.741968	-0.686272	-0.751667	0.770676	-0.57981	-0.713199	-0.894149	-1.03552	-0.803031	-1.07422	-1.05545	-0.545203	-0.444644	-0.488277	-0.175863	-0.28073	2.29597	-0.178862	-0.127515	-0.711362	4.14577	-0.317544	-0.339435	-0.395973	-0.273434	-0.181818	-0.633723	-0.835364	-0.520282	-0.293174	-0.441483	-0.487826	-0.361564	-0.142857	-0.452446	-0.287629	-0.333608	-0.47436	-0.531829
ENSP00000469011	-0.39073	0.396458	-0.00383268	0.0454867	0.0827666	0.134211	0.112265	-0.122665	-0.204662	0.234288	0.196994	0.176193	0.219758	-0.260748	0.544777	0.625239	0.0302221	0.781941	-0.0262829	0.317286	-0.527643	-0.583276	0.280675	0.201763	0.674448	-0.526434	0.815269	0.00726608	0.77612	0.409446	0.87659	0.525936	-0.107399	-0.398611	0.134038	0.283546	0.195367	0.0574598	-0.243319	-0.221103	-0.0252509	-1.10589	0.17402	0.989668	0.0477591	0.690836	0.0829299	0.30385	0.348412	-0.0183602	-0.903701	-0.282241	-0.0224678	-1.28066	0.268875	0.238139	-0.12462	-0.640396	-0.644911	-1.1068	0.64466	-0.144871	-0.551203	-0.151579	-0.431397	-1.54045	0.293438	-1.03215	-0.314133	-0.240401	0.0570893	0.418358	0.0963703	1.43093	0.0151202	-0.286767	0.0733336	0.124946	0.0273277	0.933231	0.117615	-0.687015	0.117761	0.501741	0.0312023	0.188457	0.0485152	-1.35255	-0.530221	-0.258507	0.169771	-0.601577	-1.17143	-0.530347	0.105143	-0.652554	0.942118	0.585222	0.275642	0.21783	0.36928	0.499891	0.56585	0.0808936	0.22352	-0.104026	-0.140858	0.164595	1.23129	0.607436	0.303998	-0.129268	0.329679	-1.53633	0.180595	0.159725	0.169498	-0.216002	-0.251723	-1.14009	0.207877	-0.798672	0.255551	-0.278897	0.708411	-1.38365	-0.722732	-1.44194	-0.521019	-0.127464	-1.31451	-1.43143	0.933488	-1.59158	-0.168745	-1.0649	-1.16081	1.11766	-0.550578	0.196241	-1.63308	-1.6261	-0.00062004	-0.536505	0.123821	0.227953	-0.0331857	-0.309654	-0.471032	0.0815522	0.916901	-0.175833	-0.150287	0.253121	-0.558621	-0.136663	0.284156	-0.187105	0.0126036	-0.264301	-0.381048	0.191276	0.256818	-0.021688	0.127719	0.268976	-0.819469	-0.78562	-0.273045	0.0165606	0.517039	0.145889	0.20637	0.016284	-0.708068	-0.0965437	0.411059	-1.48815	-1.30191	0.0578745	-1.22755	-0.514206	-1.20315	0.0366003	-0.26168	-0.0883585	-1.07082	-0.465103	0.724925	-1.04477	-0.406	-1.55401	-0.641887	-2.00129	-0.462461	-1.05869	-0.0579258	-0.45277	0.110019	-1.16664	-0.274267	-1.20007	-1.01715	-0.712605	-1.46725	-0.538507	-0.472451	-0.71429	-0.600145	-0.98131	0.194278	-0.784345	-1.25408	-0.561222	-1.01456	-0.896284	-0.596545	-1.22226	-0.190381	-0.662627	0.000431948	0.613127	0.846284	-0.136952	0.710115	-1.88339	0.0113972	0.767768	1.28961	0.245973	1.00286	0.318582	-0.0592923	-0.709966	-1.95495	-0.365523	-0.14084	-0.357342	0.0512094	-0.536735	-1.29001	-0.0280118	0.324387	0.398983	-0.128499	-0.31356	-0.00477317	-0.710816	0.311521	0.248707	0.170219	1.0962	0.677509	0.227004	0.170742	0.513214	0.268153	-0.194348	-0.935779	-0.364923	-0.526765	-1.08109	0.713576	-0.574744	-0.347207	-0.395912	0.0193585	-1.95511	0.419161	-0.325717	0.565271	-0.495187	1.21647	-0.155544	0.711644	-1.00527	0.671004	-0.968809	0.0876947	-0.519071	-0.0786451	-0.620531	-0.16401	0.0302371	0.615931	0.0161762	0.299079	0.215085	0.464883	0.0655238	-0.337113	0.00287208	-0.274828	-0.0788147	-0.288265	0.869476	0.541395	-0.205237	-1.22946	-0.562691	1.13652	-0.523039	0.068623	-0.11175	-0.410894	-0.406436	0.0529809	-0.131169	0.796932	0.647663	-1.01929	0.664705	0.314633	-0.0900283	-0.9518	-0.0168726	0.175737	0.493773	0.394297	0.635172	0.943588	3.54243	0.501682	0.916605	0.56615	0.510944	1.05734	0.915496	0.796127	0.892765	0.561977	0.419808	-0.810544	1.22153	0.901275	1.34295	0.239957	0.42045	0.38087	0.234132	0.135232	1.39621	0.118694	0.423538	0.413851	0.393223	-0.351131	1.27919	0.0475229	0.744198	0.879969	0.932538	0.914456	0.953099	0.816063	0.622063	-1.25302	0.517086	0.817761	0.690894	0.433783	0.5929	0.201764	-0.945067	0.608077	0.402084	0.632373	0.858713	0.665893	0.411165	-0.00324445	-0.233582	0.559983	-2.30993	0.0112595	-0.0935197	0.43609	0.144427	-0.0615101	0.330515	-0.0976708	-0.235294	0.393727	0.696483	0.0714877	-0.023015	0.5929	-0.221318	0.781238	0.899816	3.44608	0.294581	0.490669	-0.41527	0.751628	0.346346	2.94962	-2.84674	-2.2298	0.284625	-0.209478	0.241594	0.396587	-0.202162	-0.00386337	-0.0328811	0.181969	-0.0759408	-1.03722	0.220947	0.259743	0.81388	-0.589968	1.47432	1.2126	0.741881	1.08126	0.505672	0.710399	0.33577	0.501442	0.580454	0.653369	-0.040954	-0.231627	0.102759	-0.0102905	-0.111747	0.0232952	0.229044	-0.998387	0.306285	0.390392	0.275904	0.503581	0.467069	-0.442881	-0.206819	-0.0919245	-0.169725	-0.773099	0.958136	-1.70591	-0.183766	-0.460934	-0.021218	-0.299627	0.414472	-0.288748	1.06633	0.0704967	-0.163383	0.0690487	-0.392968	1.36923	0.0262796	0.312898	0.133394	0.498468	0.300814	0.023211	-0.559554	-0.461136	-0.334016	0.146647	-0.478461	-0.938888	1.24123	0.330227	0.471594	0.318396	-0.0847256	-0.186898	0.698638	0.925067	0.381344	0.487302	-1.46634	0.129985	-0.640644	1.89132	-0.608758	1.79094	-2.38065	-2.75188	0.823318	0.930801	-0.387601	0.392396	0.228705	-0.364816	0.372213	-0.294946	-0.394598	-0.220144	0.59583	-0.62305	0.170996	-0.241515	0.538168	-0.624152	-0.632315	-0.0431858	0.415301	-0.728448	1.89194	-0.442254	0.443244	0.125538	0.557355	-0.321897	0.331899	-0.337253	-0.0131888	-0.31442	0.943974	0.070014	0.30737	0.296883	-0.35913	0.317533	0.620517	-0.101853	-1.96431	-0.619031	-1.07319	0.142857	-0.478302	0.0190381	0.0800577	-0.902708	0.132501	0.544993	0.0454025	0.540361	-0.13239	-0.148554	-2.66227	0.948126	1.05772	-0.38561	0.96308	-0.641608	0.397959	0.4003	-0.144682	1.43879	0.215795	-2.13437	0.390392	-1.06694	-0.675198	-1.98437	0.404439	-0.271204	1.07361	0.318068	-1.62883	0.499904	0.394297	1.10398	0.31556	-0.00285134	0.550489	0.309056	0.613229	0.421447	0.612874	0.606621	0.592137	0.661538	0.330845	0.453023	0.3206	0.513436	0.303808	-1.45371	0.461432	-1.41149	0.442659	0.561866	0.563046	-0.87642	0.395411	-3.33823	0.0631111	-0.170831	-0.384204	-0.262319	0.714642	0.495957	0.343401	0.397054	0.195451	-1.64903	0.701067	-1.40982	0.714545	-1.48154	0.525341	0.660089	0.900038	1.15514	0.764049	1.09738	1.08396	0.46886	0.417156	0.424959	-0.321953	0.0810944	-2.826	-0.373194	1.08423	-1.36942	-3.75008	0.215862	0.242827	0.330464	0.0831724	1.7935	0.560459	0.823459	0.470663	-0.575004	0.353488	0.39626	0.251385	1.13068	0.39785	0.23068	0.243738	0.443064	0.433868	-0.466159	-0.394916	-0.572066	-0.800398	-1.94615	-0.484519	-0.780563	-0.522277	-0.476049	-0.862364	-0.784218	-0.724941	-0.76616	-0.517093	-0.406976	0.400015	-0.962836	-0.772829	-1.04397	-0.289653	-0.413661	-0.395411	-0.294904	-0.249301	-0.114766	-0.240192	-0.41503	-0.39908	-0.40787	-0.131507	-0.131507	-0.214535	-0.665896	-0.775765	-0.787808	-0.787703	-0.789924	-0.718547	-0.570615	0.925412	-0.483045	-0.721447	-0.633464	-0.421503	-0.557542	-0.276565	0.626873	-0.571524	-0.391216	-0.578986	-0.716305	-0.616766	-0.412377	-0.170114	-0.123404	-0.531829	2.19066	-0.193525	-0.187608	-0.430409	-0.230081	-0.190734	-0.331813	-0.17319	-0.143463	-0.404899	-0.646393	-0.212779	-0.176218	-0.537368	-0.176218	-0.677052	-0.745986	-0.224544	-0.328034	-0.467006	-0.135388	-0.661377	-0.365294	-0.166581	2.72235	2.16792	-0.31707	-0.14646	-0.29423	-0.39992	-0.196014	-0.184733	-0.182144	-0.2576	-0.209383	-0.0776931	-0.281499	-0.287641	-0.0839604	-0.114766	-0.0839604	-0.114766	-0.666395	-0.887047	-0.485196	-0.639231	-0.339531	-0.487611	-0.548694	-0.603828	-0.196014	-0.119159	-0.255973	-0.204366	-0.191492	-0.204124	-0.29851	-0.0708881	-0.343078	-0.390399	-0.316623	-0.476561	-0.455022	-0.100504	-0.139169	-0.175863	-0.169725	-0.0548546	-0.0898027	-0.0447661	-0.139817	-0.105463	-0.196014	-0.14646	-0.418481	-0.142857	-0.0447661	-0.217278	-0.163383	-0.229595	-0.142857	-0.0708881	-0.199007	-0.352334	-0.259299	-0.455452	-0.318791	-0.221134	-0.100504	-0.127515	-0.160128	-0.24105	-0.119159	-0.0898027	-0.0839604	-0.337304	-0.457462	-0.342165	-0.206768	-0.182144	-0.627096	-0.797792	-0.399315	-0.470824	1.22104	-0.898832	-0.141686	-1.27624	1.05418	-1.22596	1.94079	2.70893	-0.721301	-0.781578	-0.135388	-0.389152	-0.277992	-0.131507	-0.380612	-0.119159	-0.142857	-0.131507	-0.543806	-0.0839604	-0.26682	-0.142857	-0.515112	-0.131507	-0.123404	-0.163813	-0.403321	-0.0898027	-0.156813	-0.127515	-0.433064	-0.224733	-0.520532	-0.160128	-0.354107	-0.119159	-0.212191	-0.127515	-0.0633724	-0.226015	-0.323212	-0.31805	-0.135388	-0.35472	-0.573294	-0.149983	1.65932	-0.0952981	-0.0708881	-0.247047	-0.0898027	-0.196014	-0.221134	0.131671	-0.232469	-0.503048	-0.206768	-0.501272	-0.172818	-0.163383	2.50229	-0.0839604	-0.0447661	-0.127515	-0.0708881	-0.0839604	-0.406225	-0.398255	-0.207001	-1.08895	-0.307076	1.78486	-0.391295	-0.0776931	-0.119159	1.96673	-0.397054	-0.170114	-0.0898027	-0.0447661	-0.0708881	-0.474906	-0.400575	-0.119159	-0.0316386	-0.222076	-0.51902	-0.339792	-0.565032	-0.408836	-0.565421	-0.566502	-0.558013	-0.623181	-0.336191	-0.435113	-0.343974	-0.502325	-0.352334	1.21854	-0.442511	1.17782	-0.411395	-0.522277	-0.536073	-0.110208	-0.0447661	4.26975	-0.237487	-0.182144	-0.172818	-0.181818	-0.0952981	-0.470084	-0.370522	-0.393223	-0.288213	1.39707	-0.630107	1.00684	-0.660798	1.00878	-0.499513	-0.59986	-0.763073	-0.91098	-0.690878	-0.898143	-0.902034	-0.448616	-0.404439	-0.414609	-0.179202	-0.229416	2.83401	-0.190445	-0.0839604	0.935254	4.96507	-0.288932	-0.286188	-0.346346	-0.227174	-0.172818	-0.524694	-0.72278	-0.452797	-0.0855812	-0.351327	-0.394538	-0.306256	-0.114766	-0.401583	-0.290228	-0.288932	-0.438681	-0.425656
ENSP00000377447	0.9461	0.922152	0.646815	1.07097	0.731776	0.636104	0.720503	0.562784	0.420659	1.0365	1.22053	0.822761	1.12003	0.722229	0.566424	1.30052	0.429916	1.12949	0.456817	0.738617	-0.614004	0.236391	0.723231	0.333521	0.957715	0.739046	0.911212	0.69436	1.23988	1.16492	1.1902	0.420904	0.550997	0.93597	1.12996	1.03071	1.17967	0.841528	0.724407	0.897433	0.510102	0.698898	0.883933	1.59591	0.762157	1.07468	1.01854	0.661598	0.837995	0.73282	0.143642	0.138734	1.36454	1.60668	1.25966	0.657017	0.755976	0.996275	-0.308331	1.07422	-0.20174	0.940892	1.29356	0.896331	0.606495	0.719144	0.768145	0.587137	0.907403	0.6108	1.27704	1.15437	0.639628	1.67897	0.870872	0.704838	1.60953	1.12128	0.596164	0.423976	1.64425	1.00888	0.916036	0.874057	0.602763	1.31699	0.0438951	0.0293239	1.60965	1.00974	0.54723	-0.293697	-0.292264	0.950415	0.467017	1.10734	0.399871	-0.101982	0.8821	0.857963	0.706841	0.83859	1.26412	0.409548	1.23129	0.55834	0.689575	-0.671441	-0.542514	-0.688713	-0.591566	1.56443	1.16542	-1.22216	-0.241781	-0.219434	0.592519	0.549975	0.603658	-0.0401574	-1.33419	-0.357588	-1.9332	-0.00915247	-0.195934	0.483307	-0.282499	-0.22022	0.602982	0.820875	0.526139	-0.360095	1.11063	0.361498	-0.642962	-0.214413	-0.200154	-0.788156	-0.107207	-0.784393	-1.26347	-1.12694	-0.744753	0.638805	0.40429	-0.795116	0.387122	0.0741838	0.576529	-0.853766	1.06867	0.937282	1.27592	0.225317	0.201502	1.43181	0.96794	0.994831	0.475031	0.815567	0.364105	0.812086	0.916301	0.775863	0.806154	0.728654	0.316354	0.700568	0.763799	0.723052	0.398029	0.520788	0.264905	0.993464	0.362635	0.197124	1.35173	-0.288072	0.825536	-0.758986	0.505335	0.415015	0.618676	-0.59051	0.796389	-0.691048	0.37377	0.87953	-1.64255	-0.0856513	-0.418819	0.126492	0.325456	-0.358493	0.930508	-0.643281	1.1156	1.12163	1.69738	1.20764	0.248937	-0.13535	0.118469	0.660878	0.917187	0.690673	1.34788	1.18468	-0.231071	0.083626	0.460291	1.11874	0.0897518	0.719228	0.67824	0.792307	0.739045	0.484777	-0.993777	-0.317955	0.575939	0.831043	-0.277297	1.55799	0.918939	0.180688	0.13056	1.89467	0.7656	0.534955	0.474876	0.737237	0.651829	-0.307666	1.08811	0.589095	1.23073	-0.0228051	1.06598	1.12541	0.18345	0.547873	0.707184	0.166996	1.68807	1.21227	0.407361	0.606767	1.19564	0.676283	0.895702	1.65108	0.964143	0.876494	1.21702	0.954516	-0.0153852	0.146398	1.24487	0.827676	0.711842	0.581521	0.420771	0.706281	0.776369	-2.26074	0.189822	1.51248	0.392264	0.88666	0.186317	0.797371	1.43575	0.77309	0.481282	0.778279	0.65848	1.11816	0.17194	0.895994	0.644402	0.36822	0.898987	0.88804	0.75474	0.60367	0.533005	0.665979	0.708363	0.828652	1.03384	0.759972	-0.566525	0.312563	0.756309	-0.1795	-0.17043	0.74053	-0.975512	1.89537	1.62434	0.115324	1.20235	0.211124	0.57633	0.637214	0.932885	0.860802	0.616826	1.53969	1.3749	-0.833956	0.375664	0.651932	0.389969	0.541085	1.12869	0.642228	0.500031	0.728448	1.20365	3.10404	0.610718	-0.792929	0.689319	0.660341	1.38125	1.24213	-0.902037	1.18277	0.75	0.479629	1.29946	-0.523174	1.10907	1.82574	0.342329	-1.83513	-1.77043	0.407209	0.137686	1.74254	0.170029	0.563591	0.538843	0.503386	2.55319	1.83948	0.199366	0.937006	1.22474	1.2481	1.10834	-0.808425	-1.01005	0.710207	0.890761	-1.60357	-0.994018	0.850534	0.52726	0.713805	0.289183	1.10736	0.726582	0.433281	-1.17273	-0.879232	-1.11894	0.554247	0.0220618	-0.0639301	0.641364	0.498437	0.0785203	0.0391662	0.529779	0.249717	0.00674215	0.372897	0.00360377	-0.0879376	0.476727	0.798365	0.0990727	0.0621952	0.787891	3.12692	0.99005	-0.804905	0.183503	0.367041	0.589668	2.43752	0.936427	0.383696	-0.029848	0.332288	0.515694	0.360658	-0.0101715	0.345749	0.459367	-0.0880103	0.13186	-0.0138026	0.238518	0.055832	-0.761728	0.306029	0.348408	-0.906918	1.80224	-0.43106	-0.610155	0.961978	1.46084	0.601782	0.915092	0.403613	0.662537	0.755674	0.799191	0.0952981	-0.0735313	0.203394	0.162088	-0.023211	3.24429	0.33153	-0.795581	0.384755	0.517571	0.350171	0.683145	0.576823	-0.317402	-0.0598388	0.0559618	-0.0597348	-0.607639	-0.74309	0.624594	-0.0414395	-0.369284	0.0109551	-0.168187	0.543554	-0.189812	1.29483	0.161407	-0.0577314	0.151757	-0.258037	-0.482925	0.125501	-2.26702	0.261488	0.600804	-2.37271	0.0893	-0.400328	-0.307598	-0.18616	0.269047	-0.319863	-0.753491	1.53681	0.394086	0.588685	0.346989	0.070014	3.06639	0.791212	1.04465	0.464281	0.634146	-1.3718	0.248282	1.89312	-0.0548546	1.6985	-0.261712	-1.57036	-2.16502	-0.811138	-0.778236	-0.199512	0.485607	0.291064	-0.191677	0.457684	-0.110054	2.32223	-0.0800898	0.741953	-0.496825	0.240346	-0.070014	0.6703	-0.422905	1.73325	0.0871048	0.528099	1.54012	-0.226015	-0.234154	0.565866	-3.19566	0.697073	-0.123191	0.396587	-0.132606	0.141393	-0.188538	1.16632	0.0752314	0.300005	0.438954	-0.284371	0.389391	0.748373	0.030693	0.55464	1.92707	-0.735551	-2.88998	-0.282676	0.0871048	0.169031	1.42489	0.257668	0.740333	0.0972817	0.676764	-3.52438	-0.020004	0.457684	1.13962	-0.773986	2.43529	1.2355	-0.503663	0.473615	2.83811	0.0324159	1.79287	0.24408	-1.85592	0.487566	-0.849615	1.66966	0.571192	0.492298	-0.113843	1.36719	0.372221	0.644078	0.609797	0.462196	1.44358	0.432259	0.0732949	0.649269	0.421053	0.707012	0.53274	0.762036	0.709315	0.690618	0.739764	0.413142	0.529646	0.399505	0.633853	0.319883	0.716996	0.625178	0.781805	0.53385	0.692308	0.606621	-0.756832	0.460934	3.45738	0.155165	0	-0.241824	-0.0649439	0.825166	0.631286	0.395245	0.47331	0.244634	0.727378	0.866783	-1.18973	0.799607	0.794455	0.690747	-1.07912	-0.900885	1.52766	-0.976281	-0.651496	-0.645656	0.607933	0.443419	0.499151	-0.328729	0.199187	0.411153	-0.333003	-0.666835	0.786225	-2.96899	0.252397	0.284747	0.410327	0.247763	2.17362	0.736492	0.985791	0.54741	1.7684	0.466856	0.532632	0.319542	-0.589901	0.469786	0.268076	0.307598	0.514705	0.55887	-0.603421	-0.483644	-0.655353	-0.956093	-2.23043	-0.566572	0.183044	-0.620963	-0.591248	-1.06206	-0.975731	1.63825	-0.939453	-0.649824	-0.461953	-1.03521	-0.228138	-0.923083	-1.24959	-0.372751	1.53897	1.41249	-0.413228	-0.252317	-0.127515	-0.256722	-0.530902	-0.51048	-0.485486	-0.161714	-0.142857	-0.275276	-0.798985	-0.969744	-0.975455	-0.885573	0.08236	0.358287	-0.647363	-0.765588	1.25009	0.377154	-0.748723	-0.508723	-0.640385	-0.348139	-0.91718	-0.670215	-0.437079	0.596911	0.143755	0.69307	-0.517444	-0.201701	-0.161714	-0.591992	-0.474476	-0.244778	-0.208514	-0.516559	-0.318615	-0.212779	-0.403242	-0.19699	-0.187608	-0.456706	-0.718284	-0.231821	-0.215318	-0.700241	-0.196014	-0.804359	0.0489751	-0.261973	-0.381881	-0.542013	-0.176218	-0.792639	-0.423249	-0.200698	-0.360737	-0.499142	-0.36773	-0.207001	-0.371527	-0.450937	-0.193525	-0.255973	-0.204124	-0.300167	-0.237189	-0.105463	-0.320009	-0.36271	-0.0776931	-0.105463	-0.0901791	-0.100504	-0.815685	-1.07955	-0.560262	-0.779122	-0.416058	-0.618853	-0.678999	-0.714394	-0.236737	-0.185045	-0.309397	-0.268433	-0.209383	-0.26682	-0.365124	-0.0898027	-0.400575	-0.502518	-0.380612	-0.633339	-0.53974	-0.147029	-0.181818	-0.224733	-0.160128	-0.0839604	-0.128323	-0.0708881	-0.190734	-0.135388	-0.201452	-0.172818	-0.521916	-0.153432	-0.0898027	-0.264139	-0.190445	-0.259793	-0.172818	-0.127515	-0.241838	1.97045	-0.309397	-0.558457	2.04041	-0.230081	-0.119159	-0.139169	-0.142857	-0.337606	-0.142857	-0.119159	-0.100504	-0.401583	-0.548174	-0.361538	-0.227673	-0.241249	-0.695869	-0.851614	-0.451482	-0.592276	0.930506	0.698157	-1.28437	-0.21101	-1.20883	0.621463	1.48913	2.00927	0.293787	0.209081	-0.172818	-0.482168	-0.337304	-0.147029	-0.435743	-0.172818	-0.139169	-0.17319	-0.650516	-0.127515	-0.30746	-0.178862	-0.591398	-0.110208	-0.127515	-0.236737	-0.502001	-0.0952981	-0.166581	-0.166581	-0.532061	3.3463	-0.618279	-0.198749	-0.408521	-0.181818	-0.257614	-0.142857	-0.0776931	-0.217072	-0.342273	-0.443063	-0.12428	-0.408873	-0.652499	-0.192594	-0.546172	-0.142857	-0.132254	2.8047	-0.149983	-0.236737	-0.267506	-1.02962	-0.322184	-0.630988	-0.253764	-0.628042	4.96397	-0.205008	-0.454116	-0.149983	-0.0898027	-0.142857	-0.119159	-0.131507	-0.4604	-0.447808	-0.209703	-1.27356	-0.316228	3.56106	-0.461716	-0.0708881	-0.119159	-0.52144	-0.482925	-0.187908	-0.0952981	-0.0548546	-0.0898027	-0.562688	-0.445473	-0.135388	-0.0447661	-0.254878	-0.597179	-0.418634	-0.629333	-0.515041	-0.67224	-0.641182	-0.629935	-0.673935	-0.401699	-0.500111	-0.40787	-0.595204	-0.358794	-0.66218	-0.574418	-0.694525	-0.500772	-0.629442	-0.562731	-0.105463	-0.0633724	-0.304877	-0.275276	-0.217278	-0.160128	-0.207001	-0.0952981	-0.578046	-0.392242	-0.44886	-0.311327	-0.668762	-0.761615	0.57637	-0.722544	-0.704292	-0.632747	0.491062	0.195426	-1.13067	0.382734	-0.115772	-0.0647949	-0.563045	-0.42488	-0.466754	-0.142857	-0.279435	-0.409922	-0.175863	-0.139169	-0.709205	3.32426	-0.31063	-0.323763	-0.404577	-0.293671	-0.179202	-0.67359	-0.837467	-0.514117	-1.28937	-0.453295	-0.508962	-0.341328	-0.153432	-0.467448	-0.342329	-0.352941	-0.505197	-0.533301
ENSP00000497310	-0.805853	-1.13583	-0.239849	-0.164987	-0.707417	-0.649592	-0.670724	-0.974573	-0.890756	-0.436716	-0.415191	-0.570922	-0.345023	-0.968381	-0.272231	-0.414445	-0.403191	-0.443909	-0.641316	-0.779099	-0.772092	-0.942624	0.0142947	-0.423764	-2.15826	-1.1043	-0.00643126	-0.926449	-0.675064	-1.89399	-0.229188	0.178455	-1.01341	-0.929507	-0.411069	-0.729076	-0.514869	-0.128933	-0.893534	-1.13733	-0.711878	-1.42743	0.017223	-1.38085	-1.23448	-0.987296	-1.07915	-0.177352	-1.12839	-0.833007	-1.06603	-1.17914	-0.128403	-0.34859	0.600208	-0.765443	-0.697467	-0.0744817	-0.978802	-0.808567	-0.0559121	0.231466	-0.665569	-0.458405	0.65916	-0.907011	-0.216263	-0.170987	-1.20506	-0.735643	-1.07793	-0.664886	-0.263695	-0.568832	-0.876831	-1.19064	-2.91782	-0.885639	-0.375978	0.153728	-1.04554	-1.32304	-0.662954	0.180394	-0.471065	-0.436975	-0.310237	-0.729752	-1.43994	-0.778726	-1.1759	0.69379	-0.992721	-0.818111	-0.11419	-1.21682	-0.225645	0.272305	-0.801023	-0.44799	-0.287959	-0.296972	-0.259382	-0.399478	-0.981015	-0.637634	-0.571427	-0.81801	-1.90497	-1.37144	-2.87386	-0.274227	0.93681	-1.72949	-0.74498	-0.723314	0.126065	-0.668249	-0.96137	0.0421319	-0.0810467	-0.827817	-0.0923334	-0.484421	0.560966	0.197179	-0.0573684	-0.88159	0.390893	-0.555001	-0.776499	-1.13477	-0.800973	-0.710546	-0.572282	-0.681688	-0.906299	-1.41149	-0.522806	-0.760007	-1.96867	-2.09298	-0.383378	0.228986	-1.00767	-0.874607	0.301286	-0.841728	-0.818523	-0.198284	-0.410983	-1.12278	-1.30061	-0.797017	0.115476	0.214179	-0.307807	-0.731904	0.0434761	-0.438342	-1.03225	-0.598008	-0.419555	-0.743994	-0.875972	-0.731614	-0.58923	0.250729	-0.324512	-0.547011	-0.268423	-0.654584	-0.238588	-2.38176	-2.64859	-0.330094	-3.86267	-0.91863	-2.01491	-0.265086	-1.49554	-0.908603	-1.91788	-2.24547	-1.47124	-0.478072	-1.24463	-0.687185	-0.175982	-2.33941	-2.08891	-1.43685	-0.622018	-2.42318	-2.13214	-2.11757	-4.37039	-1.55108	-1.39615	-1.70869	-1.37489	-2.12802	-1.43752	-2.02701	-2.64228	-0.97111	-1.17915	-2.67231	-2.25779	-3.01669	-0.0524098	-2.00819	-1.47589	-1.84573	-1.46797	-1.46187	-0.33134	-2.0047	-1.86801	-2.32417	-0.931587	-5.51961	-2.29178	-3.02825	-4.49258	-3.47468	-1.24293	-1.14741	-0.248641	-0.638342	-0.642732	-1.10342	-1.58385	-3.91583	-1.39666	-0.591469	-0.743074	-0.672373	-0.848333	-0.729372	-0.244593	-1.12447	-0.193837	-0.412272	-0.289354	-2.02149	-0.539989	-1.72515	-0.0883476	-1.63913	-0.919823	-0.657686	-0.676615	-0.305325	-0.663129	-0.998493	-0.865584	-1.46691	-1.15691	-0.683199	-1.85711	-0.856424	-0.0941571	-0.331505	-1.61335	0.420485	-0.103311	-0.414597	-1.01443	-0.329147	0.77048	-0.363312	-0.201231	-0.68875	-1.02936	-1.09718	-0.443209	-0.706145	-1.14809	-0.727945	-1.12284	-0.766988	-1.22773	-0.321153	-0.688596	-0.960266	-0.427681	-0.53573	-0.724428	-0.860266	-1.38616	-0.566066	-1.22606	-1.33341	-1.12271	-0.940672	-0.765544	-0.97371	-1.46154	-0.819685	0.931306	-1.00481	-0.949314	-0.850112	-1.11966	-0.823092	-0.682525	-0.689626	-0.188996	0.17572	-0.36715	-0.565271	-0.484482	-0.558381	-1.2327	-1.03479	-1.03439	-2.31737	0.251573	0.543681	0.717741	0.037179	0.423538	0.691026	0.462196	0.459006	0.85046	0.756593	-1.44207	0.737028	-2.20196	0.31182	0.786225	0.978169	0.742582	1.03529	0.177668	0.355661	0.359824	0.189539	-0.038679	-0.798811	-0.0425351	0.336191	0.377436	0.282748	-0.467536	-0.854229	0.0105415	-1.3808	0.75489	0.80061	0.707974	-1.15084	0.621254	0.511171	0.605749	-1.93555	0.654969	0.636345	0.356034	-1.91719	0.143776	0.7234	0.534904	0.305515	-1.58425	0.774867	0.590222	0.356494	-0.082824	-0.27735	0.444566	0.336162	-0.0495509	-0.21464	0.385282	0.0587363	-0.217072	0.239783	-0.208945	-0.34712	0.383572	0.527679	-0.0521365	-0.0987654	0.554851	-0.394141	0.605079	0.774867	-0.033329	0.185777	0.368124	-0.593797	-1.59174	0.227457	-0.282859	0.223244	-2.84471	0.206662	-0.267321	0.219432	0.323763	-0.377265	-0.0266762	-0.162914	0.094239	-0.163357	0.760399	0.154371	0.199366	0.705005	-0.802549	-0.743847	0.94967	-1.4097	-1.01251	0.467732	0.617426	0.237735	0.417767	-1.95136	0.560511	-0.124004	-0.333667	-0.00351366	-0.0593058	-3.12029	-0.197083	0.211669	-1.168	0.238919	0.313735	0.232724	0.454488	0.417156	-0.63826	-0.331896	-0.257235	-0.333218	-0.934412	0.784812	0.453121	-0.274978	-0.68	-0.098321	-0.465062	0.405193	-0.445527	-1.1353	0.0111042	-0.296883	-0.0276131	-0.594557	-0.872357	-0.0791823	0.237186	0.081079	0.445098	0.261488	-0.140888	-0.716776	-0.582822	-0.542683	0.114125	-0.579903	-1.13982	-0.970685	0.228916	-2.08669	0.216646	-0.162032	-0.352855	0.586588	-1.38158	0.328034	0.420084	-1.64006	2.81618	1.17074	1.45749	0.96225	1.29575	0.314327	0.242496	0.658087	0.740262	-0.489131	0.286902	0.144427	-0.484052	0.318615	-0.331387	-0.564329	-0.282676	0.5125	-0.821757	0.103311	-0.327665	0.478302	-0.782255	-0.833763	-0.0997199	0.381858	-0.947933	-0.555854	-0.601782	0.369287	0.0441559	0.448722	-0.422302	0.289725	-0.419918	-0.130681	-0.371219	-1.19727	0.0571974	0.223629	-3.16575	-0.518065	0.254494	-1.76984	-0.177614	0.376445	-0.72455	-1.3425	-3.43426	-0.611335	-0.111299	0.00392235	-1.12815	0.139817	0.487499	-0.0598684	0.479725	-0.288123	-0.204541	0.307967	-1.2	-1.18542	-0.509894	-1.20222	-0.902105	-2.81634	0.287641	-0.316276	1.10504	0.106093	0.367608	0.354107	-1.1984	-0.879486	0.386754	0.323051	-0.35229	-0.914327	0.245818	0.421447	0.457914	0.300645	0.945072	0.263425	-0.209703	0.447767	0.249728	0.486016	-2.66057	0.546325	0.497484	0.475364	0.532501	0.254288	-2.49	0.267275	0.436005	0.125501	0.529646	-2.01453	0.472474	-2.0836	0.491257	-2.2184	0.867178	0.330668	0.11109	-0.145772	-0.301954	-0.528411	-0.404464	-1.68305	0.413851	-2.46364	0.371835	0.0660819	-1.9	-1.58597	-1.56001	-1.66428	0.58738	-2.01287	0.569868	-1.34837	0.961978	0.678009	0.846979	0.928546	-1.98562	0.330791	0.34151	-0.547336	-0.0916698	0.196929	-0.651031	-1.133	-1.64956	-0.0844282	0.122145	0.198481	0.26835	-0.0199633	-0.515774	0.528851	0.659679	0.390161	1.08491	0.292917	0.372751	0.184513	-0.972538	0.322749	0.102095	0.133394	0.374598	0.333928	2.01287	-0.290921	-0.511	-0.639565	-0.997036	-0.415847	-0.630107	-0.440589	-0.427226	-0.727874	-0.666655	1.10048	-0.66597	1.73621	-0.316208	-0.683209	-0.833895	-0.650218	-0.871253	-0.268097	-0.359039	-0.365896	-0.262521	-0.190445	-0.114766	-0.164895	-0.34151	-0.389884	-0.324628	-0.119159	-0.100504	-0.209383	1.08022	-0.672968	-0.709952	-0.63666	0.767195	-0.573218	-0.482636	-0.568359	1.79379	-0.602384	-0.575594	-0.343092	1.70626	-0.253172	-0.643094	-0.502519	-0.310006	1.29165	-0.668569	-0.543162	-0.372751	-0.204124	-0.142857	-0.433617	-0.35718	-0.169725	-0.153937	-0.389252	-0.253172	-0.160128	-0.268097	-0.135388	-0.135388	-0.372722	-0.504021	-0.187608	-0.191492	-0.514136	-0.16699	-0.556866	-0.673961	-0.179202	-0.264077	-0.373642	-0.0839604	1.01162	-0.291667	-0.14646	-0.28211	2.63564	-0.292233	-0.153432	-0.263064	-0.342165	-0.127515	-0.200698	-0.176218	-0.220326	-0.185045	-0.0776931	-0.254532	-0.276877	0	-0.0952981	-0.105463	-0.0708881	1.19927	0.516743	-0.450238	-0.582378	-0.289214	-0.417497	1.67737	-0.529377	-0.187908	-0.131507	-0.204124	-0.207001	7.84219	-0.156813	-0.243588	-0.0447661	-0.297654	-0.32627	-0.286188	-0.439085	-0.416982	-0.105463	-0.131507	-0.119159	-0.147029	-0.0633724	-0.0633724	-0.0548546	-0.153432	-0.0633724	-0.179202	-0.139169	-0.382009	-0.0952981	-0.0548546	-0.189832	-0.135388	-0.194257	-0.114766	-0.0633724	-0.214747	-0.273831	-0.230081	-0.410991	-0.284154	-0.160581	-0.0776931	-0.119159	-0.100504	-0.227174	-0.131507	-0.0548546	-0.0633724	-0.264139	2.02902	-0.276565	-0.187908	-0.131507	-0.547825	0.931202	-0.325046	-0.398811	1.63296	-1.64961	-0.959199	-1.07115	-0.809333	-0.995419	-0.326799	-0.284154	-0.58986	-0.654028	-0.101944	-0.306651	-0.225752	-0.114766	-0.326164	-0.132254	-0.0739882	-0.149983	-0.460898	-0.0548546	-0.247855	-0.153432	-0.482454	-0.0898027	-0.0548546	-0.190734	-0.376517	-0.0776931	-0.110208	-0.0898027	-0.384583	-0.211972	-0.431256	-0.123404	-0.314327	-0.127515	-0.156813	-0.123404	-0.0548546	-0.207001	-0.276686	3.053	-0.100504	-0.326947	1.28858	-0.163383	-0.373632	-0.105463	-0.0708881	4.06757	-0.0952981	-0.169725	-0.184733	0.332329	-0.26595	-0.460193	-0.219586	-0.456706	-0.148413	-0.139169	-0.317533	-0.0708881	-0.0776931	-0.0952981	-0.0548546	-0.0952981	2.46353	-0.316711	-0.166581	-0.914904	-0.253172	-0.3629	-0.359577	-0.0952981	-0.0633724	-0.381176	-0.339792	-0.135388	-0.114766	-0.0316386	-0.0633724	-0.438465	-0.332511	-0.100504	0	-0.169725	-0.428723	-0.304713	-0.454092	2.34161	-0.504013	-0.473472	-0.440322	-0.503705	-0.28211	4.76239	-0.328367	-0.419184	-0.241838	-0.512816	2.0343	-0.450905	2.09738	-0.453996	2.02563	-0.0708881	-0.0708881	-0.246006	-0.202365	-0.181818	-0.120114	-0.123404	-0.0633724	-0.409357	5.95467	-0.379743	-0.239522	3.83707	1.32085	3.26452	1.49552	-0.538532	1.64536	-0.523732	0.818811	-0.825951	-0.607403	-0.742881	-0.793565	2.15758	-0.34529	-0.358263	-0.127515	-0.199007	-0.272355	-0.110208	-0.0633724	1.3856	-0.181818	-0.252646	-0.271071	-0.283552	-0.226991	-0.14646	-0.5006	-0.598784	-0.389252	-0.895162	-0.312419	-0.392048	-0.259793	-0.106748	-0.328367	-0.228424	-0.257229	-0.37323	-0.340937
ENSP00000360054	0.167499	-0.402282	-0.355316	-0.45832	-0.568079	-0.378986	-0.499998	0.00651522	-0.0127979	-0.570612	-0.362102	-0.571129	-0.567043	0.205672	-0.425585	-0.367019	-0.44793	-0.107115	-0.528687	-0.121675	0.0341015	0.237311	-0.912692	-0.414117	-0.854483	-1.0618	-0.299359	-0.391256	-0.309981	-0.135415	0.0857936	0.0898699	-0.138923	-0.0908447	-0.673904	-0.596715	-0.548578	-0.713859	-0.46467	-0.081434	-0.425391	-0.211918	-0.572183	-0.488542	-0.31697	-0.625511	-0.205258	-0.577312	-0.452142	-0.709373	-0.57803	-0.0742831	-0.649869	-0.145482	-0.0847182	-0.213005	-0.550491	-1.24518	-0.199692	-0.428642	-0.488344	0.179221	-0.408553	-0.984302	-1.90391	-0.215215	-0.601648	0.150878	0.587864	-0.185567	-0.20589	-0.870276	-0.509125	-0.213005	-0.39668	-0.0611117	-0.350648	-0.425248	-0.567035	-0.239768	-0.154997	-0.413914	-0.764669	-1.04163	-0.465294	-0.280587	-0.661418	-0.340334	-0.0476358	-0.268375	-0.313791	0.335258	-0.897805	0.0197957	0.382655	0.839152	0.0322078	-1.17448	-0.848576	-0.709615	-0.624612	-0.834003	0.0215298	-0.183453	-0.284581	-0.445818	0.119472	0.377595	0.419093	0.418623	-0.000338468	-0.105455	-0.42969	0.566234	0.314037	0.262009	0.401209	0.206524	-0.221138	0.0877011	0.364844	0.719383	0.536604	0.563517	0.00409534	-0.243381	0.072374	0.456323	-0.0363732	0.586254	-0.00353833	-0.163456	0.345708	-0.235291	0.638329	0.0236354	0.00705336	0.528901	0.201576	-0.19981	0.370107	-0.747267	0.211197	0.115435	0.156595	0.619884	0.275009	0.223468	0.0698827	0.465553	0.0727022	-0.00253932	-0.175248	-0.457583	-0.449877	-0.561406	-0.424737	-0.619356	-0.389897	-0.365444	-0.570592	-0.449121	-0.380316	-0.470794	-0.380948	-0.457981	-0.559861	-0.387705	-1.10666	-0.843422	-0.505142	-0.0881962	-0.158173	0.386382	-0.446248	0.0824127	-0.428345	0.231141	0.14142	0.581627	0.470992	-0.319987	-0.254099	0.0582606	-1.03712	-0.14205	0.508843	0.984103	-0.746271	-0.0830271	-0.432315	-0.10612	0.113532	0.0185	-0.0645708	-0.54138	-0.184404	-0.0707268	-0.592129	-0.244115	-0.199618	-0.273264	0.258015	-0.261995	0.175322	0.458938	-0.133278	-0.645639	-0.174963	0.0616917	-1.71902	0.318426	0.0276815	0.173012	1.02682	0.514241	0.138055	-0.478555	-0.00337315	-0.918087	-0.162306	-0.183211	0.142835	0.528129	0.0162815	-0.00333335	-0.167134	-0.427515	-0.111653	0.151688	-0.540508	-0.579928	-0.603096	0.121066	-0.0621263	-0.53098	-0.206376	-0.898225	-0.188605	-1.11289	-0.639567	-0.974131	-0.270323	-0.60589	-0.668106	-0.619844	-0.341075	-0.189967	-0.571828	-0.954113	-0.173327	-0.793699	-0.808716	-0.573961	0.0202529	-0.540707	-1.14669	0.0641583	0.018553	-0.505503	-0.312944	-0.410025	-0.290934	-0.3834	-0.537043	-0.258183	-0.568124	-0.274599	-0.0470287	-0.178891	-0.507434	-0.625349	-1.51786	-0.515506	-0.764715	-0.330286	-0.638782	-0.271902	-0.51579	-0.611272	-0.84522	-0.335381	-0.545378	-0.44782	-0.610992	-0.295989	-0.455801	-0.45855	-0.441746	-0.256151	-0.538817	-0.704341	0.0162484	-0.724738	-0.833855	-0.74562	0.473829	-0.700496	-1.14194	-1.05331	0.209324	-0.608302	-0.326044	-0.555274	-0.652699	-0.8029	-0.290775	-0.556268	-0.0154825	0.198862	-0.0565802	-0.201521	-0.494961	-0.936772	-0.0352569	-0.51579	-0.942097	0.268673	0.0124044	0.294417	0.488432	1.55147	0.21462	0.483125	0.262136	0.280463	0.575738	0.519608	0.41527	-1.75531	0.300005	0.0994836	0.532999	0.565032	0.503864	0.706425	-0.0657044	0.101401	0.0487242	-0.144682	-0.326233	-1.1883	-0.352855	0.0591109	0.163357	-0.0224813	1.14007	0.745738	-0.346993	0.363118	0.497591	0.519608	0.484052	0.521123	-2.04357	0.309139	0.361035	0.21464	0.425805	0.421685	0.0943508	0.281427	-0.159056	0.485954	0.317558	0.0893108	0.333276	0.524947	0.35379	0.128977	-0.39682	-0.529505	0.244634	0.106748	-0.323061	-0.438548	0.16004	-0.295141	1.62175	-0.0743668	-0.475602	-2.75776	0.111255	0.352096	-0.340528	-0.389152	0.366508	-0.759774	-2.52624	0.456801	-0.334299	-0.13484	0.199942	-0.986646	0.358262	-0.0387589	1.44163	-0.134126	0.105168	-0.14495	-0.494428	-0.0182605	0.00900487	-0.714642	-0.358205	-0.469692	-2.89329	-0.539337	0.502644	-2.69461	-0.110986	0.380388	0.815577	0.822615	-1.45591	0.425169	-1.59584	0.141393	-2.27062	-0.0902296	0.148216	0.297443	0.343121	1.67339	1.51684	2.16479	2.08146	-0.598267	1.67236	-0.0598922	0.543607	-0.0116452	0.00983786	3.58536	0.230102	0.160004	0.912421	1.30486	1.54134	1.4235	0.711152	0.564577	0.222222	-0.614029	0.992994	-0.420788	1.14092	0.226156	-0.786125	0.51679	-0.282253	1.51276	-0.332675	-0.954878	0.790336	-0.359729	-0.0248146	-0.140858	0.291766	-0.0833419	-0.439902	0.897638	-0.944332	1.08343	-0.169485	1.03515	0.573156	0.653742	0.0620412	0.229416	-0.123924	-0.46525	-0.603451	0.317092	0.42679	0.106613	0.111932	0.351703	-0.458674	0.691867	-0.928194	0.676442	0.8412	0.0789091	-2.95127	-2.16123	-1.81499	-0.792929	0.0284095	-0.110986	1.09912	0.0785203	-0.667741	-0.899621	-0.562074	0.359041	0.823384	-0.165184	-0.6185	0.299375	0.760609	-1.20835	-0.367659	0.10538	0.7312	-0.919186	-0.930801	0.133885	-0.247929	0.279508	1.13689	0.0625935	-0.751951	-0.432144	-0.723391	0.485335	-0.33533	0.0138158	-0.0180936	1.09249	-0.0679798	0.327842	-0.389775	0.14272	-1.08155	0.456801	-0.336186	-0.877165	1.82652	-0.301969	0.605839	2.49644	0.316797	-0.396754	0.289619	-0.618711	-0.465823	-0.0478639	0.518065	0.552848	1.13121	0.56615	0.803741	0.0858308	0.0792662	1.46182	0.717095	-0.264077	0.192044	0.0152872	0.524232	0.681021	0.107279	0.0566121	-0.639894	-1.39683	-0.134106	0.238649	0.270663	-0.0415001	0.704518	-0.0227198	-0.515968	0.251761	-0.0576786	0.253647	0.109762	0.364353	0.29553	-4.47965	-5.31513	0.0107683	0.0898648	-0.123191	0.266173	-0.209703	0.286865	0.154371	0.319887	0.207461	0.235413	0.219189	0.531341	0.0218596	-0.304212	-0.505701	-0.72179	-0.886109	-0.817761	-2.00491	0.252431	-0.118817	0.0912515	-0.343707	0.33259	0.388636	-4.96113	0.351095	0.326875	0.294248	0.355534	-1.94096	0.606967	0.447767	0.545645	0.582325	0.203757	0.0969359	0.157127	-0.956493	-0.435946	-0.0761142	0.948698	0.624125	0.416577	-0.416696	-0.181554	-0.115946	-0.0712064	-0.342551	1.00122	0.306584	-1.75597	0.236336	-1.16604	0.0588994	0.108547	-0.136366	0.640202	0.0506641	-0.252296	2.51838	0.137529	0.143499	-0.335098	-0.236737	-0.337253	-0.480631	-1.17789	-0.317664	-0.492428	-0.363464	-0.365124	-0.544034	-0.510231	-0.435474	1.59878	-0.340799	-0.291235	-0.524144	-0.527507	-0.499664	-0.64154	-0.222076	-0.267506	-0.239081	-0.209383	-0.149983	-0.0633724	-0.128323	-0.222156	-0.306651	-0.214747	-0.0548546	-0.0548546	-0.149983	-0.398659	-0.493626	-0.49339	-0.485238	-0.518388	1.98633	-0.348469	-0.391216	-0.298196	-0.443194	-0.435474	-0.258904	-0.308175	-0.185045	-0.466216	-0.37565	-0.234206	-0.365294	-0.48657	-0.393732	-0.261488	-0.139169	-0.139169	-0.301511	-0.273179	-0.169725	-0.166581	-0.281499	-0.142857	-0.100504	-0.182144	-0.153937	12.8712	-0.255015	-0.359039	-0.14646	-0.143463	-0.404943	-0.100504	2.40208	-0.465818	-0.156813	-0.193247	-0.280622	-0.0708881	-0.381891	-0.203341	-0.0708881	-0.184733	-0.250093	-0.219586	-0.14646	-0.21823	-0.201452	-0.0969285	-0.158945	-0.128323	5.03262	-0.0952981	0	3.0941	-0.211972	0	-0.0708881	-0.0548546	-0.0447661	-0.423992	1.22104	-0.261973	2.08969	-0.214535	-0.297654	-0.352941	-0.359396	-0.114766	-0.119159	-0.0898027	-0.100504	-0.105463	-0.105463	-0.204366	-0.0316386	-0.240192	-0.222271	-0.166581	-0.340529	-0.320513	-0.0633724	-0.110208	-0.110208	-0.127515	-0.0447661	-0.0447661	-0.0316386	-0.110208	-0.0839604	-0.131507	-0.0898027	-0.346131	-0.100504	-0.0548546	-0.168025	-0.114766	-0.182144	-0.0776931	-0.0316386	-0.153937	-0.220326	-0.231755	-0.389281	-0.193247	-0.131507	-0.0447661	-0.0708881	-0.100504	-0.211112	-0.0708881	-0.0776931	-0.0633724	-0.226991	-0.297654	-0.207001	-0.119159	-0.100504	-0.377655	-0.422608	-0.276565	-0.262521	-0.35901	0.562547	-0.633093	1.80239	-0.633187	-0.739033	-0.253764	4.1466	1.86594	1.37916	-0.0898027	-0.252786	-0.211972	-0.0548546	-0.242063	-0.105463	-0.0548546	-0.139817	-0.396521	-0.0447661	-0.222797	-0.119159	-0.371342	-0.0633724	-0.0776931	-0.160128	-0.280802	-0.0316386	-0.100504	-0.0633724	-0.267727	-0.163383	-0.350314	-0.0952981	-0.261074	-0.105463	-0.139169	-0.0839604	-0.0447661	-0.14646	-0.254522	-0.231995	-0.0447661	-0.215318	-0.376068	-0.150518	-0.27553	-0.0548546	-0.0447661	-0.139169	-0.127515	-0.128323	-0.17319	-0.53632	-0.196282	-0.368842	-0.149983	-0.382044	-0.0898027	-0.166414	-0.211669	-0.0316386	-0.0633724	-0.0708881	0	-0.0447661	-0.247047	-0.250936	-0.119159	-0.645757	-0.193247	-0.288932	-0.237874	-0.0447661	-0.0776931	-0.254878	-0.261973	-0.114766	-0.0548546	-0.0447661	-0.0316386	-0.328124	-0.223585	-0.0633724	0	-0.105463	-0.343401	-0.19699	-0.324409	-0.286794	-0.390399	-0.328835	2.40208	-0.344549	-0.232469	-0.243334	-0.198749	-0.346989	-0.169725	-0.317544	-0.26379	-0.358003	-0.277992	-0.312419	-0.294979	0	0	-0.160128	-0.100504	-0.0839604	-0.0839604	-0.0839604	-0.0776931	-0.318498	-0.190445	-0.250541	-0.163813	-0.380777	-0.39626	-0.359577	-0.355261	-0.36418	-0.344549	-0.381434	1.50324	-0.559085	-0.461266	-0.515488	-0.563799	-0.297241	-0.245602	-0.289653	-0.0839604	-0.115814	-0.196282	-0.105463	0	-0.442315	-0.127515	-0.207001	-0.207001	-0.238919	-0.187608	-0.105463	-0.373569	4.04649	-0.299609	2.65254	-0.240192	-0.231821	-0.193525	-0.0633724	-0.261617	-0.172818	-0.163383	-0.260351	-0.282796
ENSP00000433427	-0.150182	-0.858486	-0.608992	0.439311	-0.325001	-0.0721617	-0.0778303	-0.745682	-0.728095	0.0847107	-0.362252	0.252649	-0.386243	-0.13249	-0.919958	0.22006	-0.0271254	0.674165	-0.408202	0.317286	0.506546	-0.486322	-0.319486	-0.562491	-1.6459	-0.526434	-0.225701	-0.53769	0.463463	0.960516	0.87659	-0.856651	-0.563933	-0.903634	-0.519945	-0.0790834	-0.161593	-0.12647	-0.862319	-0.625093	-0.630788	-0.970868	-0.806682	-0.88116	-0.548552	-0.819188	-0.554547	-0.908677	-0.535882	-0.677446	-0.154472	-0.0646303	-0.468848	-0.386655	0.268875	-0.219695	-0.313437	0.300671	0.00982098	-0.370038	-0.435535	0.210205	-1.12883	0.525113	0.925197	-0.626885	-0.435299	0.565605	0.592456	0.0661026	-0.261846	-0.233343	0.551215	0.578807	-1.46725	-0.599405	-1.09069	0.34793	0.447754	0.933231	0.117615	-0.581207	-0.840761	0.501741	1.00122	-0.00325917	-2.3572	1.04729	-0.0482019	-1.13554	-1.83766	-0.601577	-0.363919	-0.352676	0.105143	-0.652554	0.942118	-0.348147	-0.490611	-0.350422	-0.326425	-0.296581	0.407923	0.15312	0.16764	-0.977381	-0.140858	0.164595	1.23129	0.897659	0.303998	0.592898	1.5581	-1.53633	0.0342458	0.515723	0.0219801	0.114579	0.0504655	1.18189	0.207877	1.06847	0.894427	1.09498	0.708411	0.352423	0.230112	0.371822	-0.115872	-0.127464	-0.376915	0.0314519	-0.487346	-0.301022	0.245862	-0.311789	0.705445	1.11766	1.31705	0.0700408	0.298417	0.817895	0.46441	-0.899254	1.00826	0.922931	0.605001	-0.0597316	0.991801	1.23017	0.916901	-0.395762	-0.396458	-0.502914	0.239409	-0.889627	0.284156	0.059939	0.233719	0.104217	0.362563	0.277974	-0.0151743	-0.021688	-0.0393212	0.0796731	-0.329473	-0.928747	0.175078	0.476579	-0.896924	0.145889	-0.175797	-1.23633	-0.478957	0.888596	-1.88536	-1.48815	-0.524935	0.0578745	-0.419243	-1.07927	-0.0199748	0.0366003	0.545974	-0.0883585	-0.188398	-1.55179	-0.895623	-0.405375	-0.879967	0.00389475	0.145407	-0.775762	-0.184957	0.379746	-0.406876	0.180475	0.110019	0.316879	0.13662	0.460195	-1.77452	-0.237324	-0.572275	-1.03759	-0.561896	0.0983266	0.642392	0.319012	0.194278	-1.18391	-0.344668	-0.167075	-0.690834	-0.328177	0.749298	-0.413012	0.366289	-1.25638	-1.00745	-0.464425	0.846284	1.34361	0.710115	0.879531	-0.353315	0.473228	0.426801	0.260106	-0.549316	0.531444	-0.67692	-2.13274	0.820652	-0.439233	-0.0536324	0.0893356	0.0512094	0.98808	0.0440231	-0.288587	-0.844384	-0.784942	-0.128499	-1.90254	-0.866595	-0.967105	-1.13816	-0.400174	-0.635385	-0.813463	-0.899928	-0.689039	-0.51959	-0.869236	-0.131677	-0.133213	-1.09289	-0.61736	-0.264007	-0.287129	-0.611542	-0.144667	-0.884772	-0.395912	-1.74051	-0.779032	-0.337447	-0.673706	0.165221	-0.495187	-1.05943	-0.79389	-1.1513	-0.906455	-0.556656	-0.450008	-0.78057	-0.336797	-0.943329	-0.754055	-1.05815	-0.309983	-0.163994	-0.494237	-0.37568	-0.476577	-0.491987	-0.25473	-0.876125	-0.166074	0.287193	-0.0788147	0.172468	-1.37029	-0.457489	-0.245959	-1.49731	-1.74193	1.25926	-0.871344	-1.13882	-1.17267	-0.541572	-0.498224	-0.43372	-0.176852	-0.683372	0.415581	-1.01929	-0.25978	-0.447454	-0.0900283	0.49439	-0.0946264	-0.352002	0.493773	0.394297	0.635172	0.943588	0.187856	0.501682	-0.891294	0.56615	0.510944	1.05734	-1.00378	-1.15996	-0.97886	0.561977	0.419808	-0.810544	-0.651983	0.901275	-0.556557	0.239957	0.42045	-2.41965	0.234132	0.135232	-0.639083	0.118694	0.423538	0.413851	0.393223	2.21187	1.27919	0.0475229	0.744198	-0.972598	-0.881738	0.914456	0.953099	-1.14092	0.622063	0.689645	-1.67396	-3.09497	-1.32926	0.433783	-1.54753	-3.27692	0.858496	0.608077	0.402084	-1.35622	-1.05379	0.665893	0.411165	-0.00324445	-0.233582	0.559983	-2.30993	0.0112595	-0.0935197	-2.11414	0.144427	-0.0615101	0.330515	-0.0976708	-0.235294	0.393727	0.696483	0.0714877	-0.023015	-1.54753	-0.221318	-1.26926	0.899816	0.0341196	-2.90739	0.490669	-2.76143	0.751628	0.346346	2.94962	0.309291	0.381208	0.284625	-0.209478	0.241594	0.396587	-2.82765	-0.00386337	-0.0328811	0.181969	-0.0759408	-1.03722	0.220947	-3.20349	0.81388	-0.589968	1.47432	-0.736916	-1.34792	-0.842688	-1.84629	-1.33686	0.33577	0.501442	0.580454	-1.32654	-0.040954	-0.231627	3.31396	-0.0102905	-0.111747	0.0232952	0.229044	-0.998387	0.306285	0.390392	0.275904	0.503581	-2.08522	1.99053	-0.206819	-0.0919245	-0.169725	1.26137	0.958136	0.544631	-0.183766	-0.460934	-0.021218	-0.299627	0.414472	-0.288748	-0.915694	0.0704967	-0.163383	0.0690487	-0.392968	1.36923	0.0262796	0.312898	0.133394	0.498468	0.300814	0.023211	1.6177	1.81047	-0.334016	0.146647	1.78912	1.00096	1.24123	0.330227	0.471594	0.318396	-0.0847256	-0.186898	0.698638	0.925067	0.381344	0.487302	0.622462	0.129985	-0.640644	-0.426475	-0.608758	-0.336067	0.406996	0.302371	0.823318	0.930801	-0.387601	0.392396	0.228705	-0.364816	0.372213	-0.294946	-0.394598	-0.220144	-1.67833	-0.62305	0.170996	-0.241515	-1.7422	-0.624152	1.38786	-0.0431858	0.415301	-0.728448	-0.395775	-0.442254	0.443244	0.125538	0.557355	-0.321897	0.331899	-0.337253	-0.0131888	-0.31442	0.943974	0.070014	0.30737	0.296883	-0.35913	0.317533	0.620517	-0.101853	0.4728	-0.619031	0.888763	0.142857	-0.478302	0.0190381	0.0800577	1.10778	0.132501	0.544993	0.0454025	0.540361	-0.13239	-0.148554	0.315661	-0.998745	1.05772	2.08625	0.96308	1.46202	0.397959	0.4003	-0.144682	-0.53757	0.215795	0.468521	-2.43853	-1.06694	1.31654	0.44448	0.404439	-0.271204	1.07361	0.318068	0.572293	0.499904	-2.25199	-0.812648	0.31556	-5.70553	0.550489	0.309056	-1.48687	0.421447	0.612874	-1.64848	-1.52264	-1.25596	0.330845	0.453023	0.3206	0.513436	0.303808	0.6171	-4.34515	0.637115	0.442659	-1.64153	-3.75148	-0.87642	-2.27629	0.0577314	0.0631111	-0.170831	-0.384204	-0.262319	-1.28716	0.495957	0.343401	0.397054	0.195451	-1.64903	0.701067	-1.40982	-1.39949	-1.48154	-3.98403	-1.30446	-1.04389	-0.763698	-1.12249	-0.788152	-0.759512	-1.93555	0.417156	-1.81167	-0.321953	0.0810944	0.265904	-0.373194	-0.87286	0.692962	-0.0223663	0.215862	0.242827	-2.56834	-3.53302	-0.401727	0.560459	-1.11409	0.470663	-0.575004	0.353488	0.39626	0.251385	-0.798811	0.39785	-2.4832	0.243738	0.443064	0.433868	-0.466159	-0.394916	-0.572066	-0.800398	-0.18811	-0.484519	0.488645	-0.522277	-0.476049	-0.862364	0.49301	0.772871	0.48984	-0.517093	-0.406976	0.400015	0.025702	-0.772829	-0.0420793	-0.289653	-0.413661	2.27629	-0.294904	-0.249301	-0.114766	-0.240192	-0.41503	-0.39908	-0.40787	-0.131507	-0.131507	-0.214535	-0.665896	1.8719	1.74942	-0.787703	-0.789924	0.707141	-0.570615	-0.627293	1.52129	0.707161	1.00339	-0.421503	1.30715	3.51199	-0.76309	-0.571524	-0.391216	1.14933	0.491629	-0.616766	-0.412377	-0.170114	-0.123404	-0.531829	2.19066	-0.193525	-0.187608	1.97411	-0.230081	-0.190734	-0.331813	-0.17319	-0.143463	-0.404899	-0.646393	-0.212779	-0.176218	1.25985	-0.176218	0.701873	-0.745986	-0.224544	2.91983	-0.467006	7.38617	-0.661377	-0.365294	-0.166581	-0.333038	-0.394633	-0.31707	-0.14646	-0.29423	-0.39992	5.10167	-0.184733	-0.182144	-0.2576	-0.209383	-0.0776931	-0.281499	2.90837	-0.0839604	-0.114766	-0.0839604	-0.114766	0.858536	1.39621	1.4952	0.879132	-0.339531	-0.487611	-0.548694	1.08757	-0.196014	-0.119159	-0.255973	-0.204366	-0.191492	-0.204124	-0.29851	-0.0708881	-0.343078	-0.390399	-0.316623	-0.476561	1.7646	-0.100504	-0.139169	-0.175863	-0.169725	-0.0548546	-0.0898027	-0.0447661	-0.139817	-0.105463	-0.196014	-0.14646	-0.418481	-0.142857	-0.0447661	-0.217278	-0.163383	-0.229595	-0.142857	-0.0708881	-0.199007	-0.352334	-0.259299	-0.455452	-0.318791	-0.221134	-0.100504	-0.127515	-0.160128	-0.24105	-0.119159	-0.0898027	-0.0839604	-0.337304	-0.457462	-0.342165	-0.206768	-0.182144	-0.627096	-0.797792	-0.399315	-0.470824	-0.579906	-0.898832	-0.141686	0.254942	0.0176214	-0.395926	-0.391891	-0.341667	-0.721301	-0.781578	-0.135388	-0.389152	-0.277992	-0.131507	-0.380612	-0.119159	-0.142857	-0.131507	1.18806	-0.0839604	-0.26682	-0.142857	1.23103	-0.131507	-0.123404	-0.163813	-0.403321	-0.0898027	-0.156813	-0.127515	-0.433064	-0.224733	-0.520532	-0.160128	-0.354107	-0.119159	-0.212191	-0.127515	-0.0633724	-0.226015	-0.323212	-0.31805	-0.135388	-0.35472	-0.573294	-0.149983	-0.476227	-0.0952981	-0.0708881	-0.247047	-0.0898027	-0.196014	-0.221134	-0.873449	-0.232469	-0.503048	-0.206768	-0.501272	-0.172818	-0.163383	-0.347698	-0.0839604	-0.0447661	-0.127515	-0.0708881	-0.0839604	-0.406225	-0.398255	-0.207001	-0.0825267	-0.307076	-0.443429	2.18302	-0.0776931	-0.119159	-0.443478	-0.397054	-0.170114	-0.0898027	-0.0447661	-0.0708881	-0.474906	2.16721	-0.119159	-0.0316386	-0.222076	-0.51902	-0.339792	1.14719	-0.408836	-0.565421	3.10018	1.31451	1.13722	-0.336191	-0.435113	-0.343974	-0.502325	-0.352334	-0.581373	1.80374	-0.593339	-0.411395	1.31027	3.42018	-0.110208	-0.0447661	-0.234206	-0.237487	-0.182144	-0.172818	-0.181818	-0.0952981	-0.470084	-0.370522	-0.393223	-0.288213	1.39707	-0.630107	1.00684	2.71924	2.62543	1.51465	2.66913	0.510839	1.14773	0.788518	0.193161	1.35587	1.81712	-0.404439	1.91465	-0.179202	-0.229416	-0.297493	-0.190445	-0.0839604	-0.626105	-0.18008	-0.288932	-0.286188	2.58879	4.22722	-0.172818	-0.524694	0.667182	-0.452797	0.898111	-0.351327	-0.394538	-0.306256	-0.114766	-0.401583	3.12421	-0.288932	-0.438681	-0.425656
ENSP00000342295	-0.0798478	-0.0382579	0.166716	0.26236	-0.29094	-0.139611	-0.232874	0.245671	0.264842	-0.153977	-0.303939	-0.314469	-0.138501	0.108512	-0.0801634	0.290363	-0.285667	0.868774	-0.416829	0.901832	1.12121	-0.309165	-0.227037	-0.035861	0.130774	-1.52517	0.468102	-0.576653	0.411825	-1.421	0.997195	0.200859	-0.0447048	-0.307034	-0.475101	-0.133828	-0.010971	-0.335723	-0.508633	-0.623301	-0.565662	-0.564408	-0.939955	-0.46593	-0.424296	-0.0410337	-0.640447	-0.406878	-0.418748	-0.348348	-0.0114137	-1.10842	0.0692609	-0.113518	0.516999	-0.111106	-0.0970482	-0.962026	-1.05979	-0.608683	-0.288405	-0.510515	-0.849036	-0.629647	-1.46667	-0.323545	-0.076795	0.419381	-0.114573	-0.686943	-0.288322	0.194856	0.19706	-0.207673	0.0545024	-0.0841292	-1.29543	0.473354	0.41457	0.241915	0.412878	-0.594819	-0.815206	-0.633012	0.266082	-0.30537	-0.101384	-0.500559	-0.170012	-0.534336	-0.378111	0.952531	-0.596332	-0.294492	0.358789	0.238149	-0.611097	0.640071	-0.450296	-0.643304	-0.382441	-0.474382	0.690259	-0.275678	-0.326505	-0.50011	-2.43898	0.41202	0.665618	0.814634	0.933548	-1.17353	0.0554538	-1.24816	-0.909203	-0.594483	0.581277	-0.143244	-0.329471	-0.138557	-0.179227	1.13804	-0.748921	-0.0464486	-0.255228	-1.4523	-0.814551	1.38828	-0.251178	1.18845	0.0954073	0.917746	-0.361846	-0.324644	-0.749291	-0.719419	0.253065	1.20335	0.867122	-0.459768	1.94883	0.930363	-0.831685	-0.880441	1.0741	-1.62696	1.39069	0.413058	1.03543	1.27068	0.0781623	-0.089208	0.0547911	-0.438306	0.889309	-0.852946	0.657038	0.0552163	0.340331	-0.0666053	-0.149164	0.289034	0.203591	0.115264	0.110002	-0.10819	-0.430036	-0.143885	-0.843406	-0.706672	0.734393	0.656995	0.422252	-0.395506	-0.947203	0.0834619	-0.762257	-1.22752	-0.496039	1.30902	-0.146244	-0.256291	-0.25614	1.09901	-0.0690139	-1.156	-1.18796	-0.310264	0.309888	-0.174079	0.126251	-0.67523	0.537466	-0.484061	0.11325	-0.718963	-0.451563	0.411765	-1.03052	-0.542155	-0.335885	0.0061978	-1.38894	0.152499	-0.432461	1.04954	0.245301	1.07988	-0.378394	-0.635389	0.324846	-0.468499	-0.0379957	-0.168749	-0.390696	-0.403336	-0.629029	0.172753	0.0478716	-0.36812	0.317635	-0.256032	-0.306932	0.124072	-1.28825	-1.61721	-0.0385041	0.523352	0.625172	0.0117309	-0.193844	0.141693	-0.298367	-1.67124	0.110173	-0.171649	-0.378384	-0.0856591	-0.397828	-0.488331	0.0784065	-0.225713	-1.1003	-1.13982	-0.0181606	-0.718447	-0.325339	-0.197991	-0.97695	-0.202175	-0.430822	0.324683	-0.224358	-0.532733	-0.391926	-0.20493	-0.176911	-1.04607	-0.56329	-0.295652	-0.428414	-0.771907	-0.271502	-0.702414	-0.674781	0.67121	-1.69697	0.242289	-0.940588	-0.342798	0.112506	0.21517	0.175114	-0.594214	-0.313774	-0.744815	-0.196354	-0.593254	-0.271152	-0.70639	-0.346288	-0.736865	-0.608983	0.156183	0.420643	0.213463	-0.227238	0.322294	-0.0995364	-0.277081	-0.467832	-0.479901	0.425283	-0.283524	-0.402001	-0.716947	-1.17132	-0.742056	-0.575529	-0.775558	0.827687	-1.00147	-0.188093	-0.598291	-0.50315	-0.669026	-0.682443	-0.294235	-0.466761	0.259693	-1.35327	-0.102444	-0.128149	-0.451061	-0.242442	-0.0100647	-0.578669	0.572013	0.410817	0.753924	1.15409	0.383741	0.609797	-0.843225	0.642207	0.594838	1.25787	1.0761	-1.08403	1.08964	0.663644	0.425656	1.18257	1.58391	1.13687	-0.38323	0.268483	0.522453	-1.79966	0.267846	0.143622	-0.475177	-3.15817	0.449819	-1.96373	0.433251	-0.224608	1.58734	0.13186	0.881038	-0.876892	-0.872119	1.03863	1.12872	0.911891	0.66836	0.858365	0.622611	-0.899987	-1.14489	-1.56127	-1.34269	0.272944	-0.953115	-1.38707	-1.94826	0.813264	1.01938	-1.21554	-1.91092	0.0426675	-0.101715	0.605839	-1.76364	0.0695458	0.0145111	-1.84601	0.206477	0	0.387601	-0.0831724	-0.141962	-2.01907	0.741831	0.120873	0.0492465	-1.45441	-0.0620974	0.966807	1.10779	0.152976	0.360333	0.514535	-4.59117	0.895498	0.383131	-0.117841	0.382582	0.40118	0.296547	-0.0133345	0.29553	0.421896	-0.174371	0.0522461	0.0495582	0.23967	0.0397736	1.10483	0.250642	-2.54612	0.947587	-0.538076	-0.493365	1.32961	-1.08347	-0.547655	0.600476	-0.994121	0.375033	0.593299	0.698638	0.813361	-3.34957	-0.0907409	0.17648	0.120924	-0.0900717	0.0871534	0.311334	-0.817074	0.356552	0.473785	0.376941	0.61436	0.544993	-0.271031	-0.0990062	-0.0615457	-0.144746	-0.613229	-0.778158	-1.73322	-0.0467176	2.12557	0.0352551	2.39665	0.512477	-0.224631	-0.803105	0.171304	-3.32028	0.141962	-0.27491	1.54791	0.106935	0.372722	0.204541	0.560692	0.377362	0.0520318	1.91355	-0.38561	2.53167	0.237356	2.00626	1.11508	-0.651192	0.376119	0.549724	0.339735	0.10602	-2.99352	0.826235	1.03253	0.418271	0.600476	0.657793	3.53171	1.85157	2.6028	-0.461948	-0.295329	0.506938	0.317721	-1.02649	-0.881999	2.42088	0.440207	0.259587	-0.257588	0.442542	-0.182832	-0.354109	-0.0740507	0.724907	1.79051	0.187856	-0.109189	0.550489	1.74839	-0.480682	0.02296	0.508493	-0.60987	-0.285891	-0.32561	0.517571	0.208807	0.678145	-0.174557	0.389622	-0.197083	0.0660939	-0.164716	-0.869536	0.2203	0.286468	0.338712	-0.271298	0.375341	0.651719	0.0114215	0.493975	1.89919	-0.873584	0.235262	-0.381176	0.0752314	0.145013	1.26574	0.23159	0.664314	0.0993944	0.656392	-0.112806	-0.0435699	0.398761	-0.810577	-0.833734	-0.241456	-0.787787	-0.559983	0.459355	0.399984	0.0330345	-2.41432	0.274557	0.519633	0.459793	-0.838596	-0.574208	0.498468	0.476731	-0.119533	-0.6499	0.319503	0.566107	0.554041	-1.95089	-0.677213	0.391335	-2.47427	0.594808	0.367036	0.710051	0.497341	0.727378	0.717816	-1.2706	-1.41544	-2.10918	0.485015	0.393731	-1.52422	-2.57824	-1.16836	-1.7369	-1.11242	0.50636	-1.22557	-1.43246	1.13121	-2.12643	0.188178	0.0492465	-0.0472514	-0.256121	-0.126159	0.749428	0.581629	0.331899	0.425962	0.226729	-1.41217	-1.14884	-1.17943	-1.07504	-1.17194	-1.25801	0.816032	1.12131	1.31089	0.970822	-0.731416	1.33052	0.529574	0.445756	-1.72175	-0.316283	0.113266	0.312505	-0.338056	-0.739991	-1.13797	0.0813788	0.276695	0.283641	0.370097	0.222222	-0.325154	0.70976	-0.914111	0.581993	-0.405905	0.443419	0.512915	-2.31602	-0.696483	-2.18655	0.276563	0.244328	0.504944	-1.72475	-0.549594	-0.41513	-0.672084	-0.92955	0.451358	-0.576249	0.303284	-0.576251	-0.556505	-0.932266	-0.874114	0.535672	-0.880866	-0.601724	-0.430781	-0.981265	-1.12003	-0.92831	-0.305034	-0.32067	-0.507782	1.52718	-0.345913	-0.291667	-0.142857	3.64508	-0.458695	1.52094	-0.455022	-0.187608	-0.114766	-0.25324	-0.752841	1.35966	0.188761	-0.858892	-0.904555	-0.782424	-0.605821	-0.763056	-0.587486	0.464551	0.646143	1.6783	0.962022	-0.331813	0.302662	0.90616	1.66104	-0.724285	-0.812547	2.21463	1.44263	-0.234375	-0.187608	-0.558196	1.52744	-0.222076	-0.201701	1.57862	-0.305126	-0.209609	-0.395584	-0.163813	-0.166581	3.85509	-0.663542	-0.257229	-0.234839	2.47099	-0.187608	-0.819445	-0.842514	-0.286897	-0.392776	-0.493094	-0.142857	-0.770244	-0.411153	-0.217278	-0.392242	-0.403961	-0.324409	-0.209609	-0.352473	-0.434319	-0.176218	-0.209609	-0.217834	-0.316228	-0.224544	-0.0952981	-0.313783	2.51061	-0.105463	-0.0969285	-0.114766	-0.105463	0.54761	-0.0802044	-0.557915	0.577545	-0.394633	-0.559764	-0.638618	-0.714439	3.99425	-0.187608	-0.275276	-0.245602	-0.170114	-0.26379	-0.358794	-0.0776931	-0.378635	-0.467933	-0.417688	-0.565627	-0.503903	-0.150518	-0.187608	-0.211972	-0.185045	-0.100504	-0.105463	-0.0633724	-0.189832	-0.114766	-0.209609	-0.175863	-0.491387	-0.139817	-0.0548546	-0.268952	5.10167	-0.241406	-0.172818	-0.100504	-0.224733	-0.412607	-0.295667	-0.52504	-0.39319	-0.207001	-0.100504	-0.127515	-0.149983	-0.306256	-0.143463	-0.0633724	-0.0898027	-0.403009	-0.523913	-0.371948	-0.268433	4.18705	-0.727215	-0.844186	-0.436734	-0.57047	-0.603769	-2.22408	-1.23904	-1.45659	-0.268605	-0.658033	-0.492252	-0.360658	1.61657	2.34255	-0.153432	-0.454886	-0.351158	-0.153432	-0.442659	-0.146904	-0.123404	-0.196014	-0.644576	-0.127515	-0.277361	-0.193525	-0.516616	-0.100504	-0.123404	-0.223585	-0.500005	-0.114766	-0.170114	-0.139169	-0.505	-0.287629	-0.617145	-0.187608	-0.419182	-0.156813	-0.231821	-0.184733	-0.0776931	-0.314799	-0.321897	-0.375587	-0.175863	-0.403613	-0.586654	-0.190734	-0.493542	-0.119159	-0.123404	-0.299609	-0.111364	-0.234839	-0.268433	-0.949692	-0.27896	-0.641364	-0.193525	-0.600855	-0.172818	-0.179202	-0.415873	-0.110208	-0.100504	-0.181818	-0.100504	-0.100504	-0.457746	-0.408172	-0.241249	-1.24887	-0.330227	-0.496326	-0.4627	-0.0898027	-0.110208	-0.471882	-0.463461	-0.169725	-0.114766	-0.0316386	-0.0839604	-0.523228	4.1579	-0.123404	-0.0708881	4.10591	-0.558824	-0.39207	-0.634974	-0.483971	-0.637739	-0.64423	1.00297	0.980069	1.97825	-0.465823	-0.403717	1.23621	2.43267	2.51627	1.35574	0.863485	-0.483444	2.52932	3.17861	-0.0776931	-0.0548546	-0.281499	-0.238919	-0.205957	-0.166581	-0.222076	-0.110208	-0.549183	-0.346641	-0.426733	-0.311205	0.967596	0.717041	2.11071	0.785135	2.40799	1.06642	-0.719874	-0.913893	-1.01209	-0.835929	2.88822	-1.01309	-0.485833	-0.433403	1.65695	-0.142857	-0.283092	-0.363554	-0.175863	-0.0952981	0.728567	-0.244328	-0.31897	-0.316905	-0.37803	-0.311327	-0.163383	-0.646781	0.399696	-0.54555	2.22032	-0.437541	-0.505104	5.88266	-0.123404	1.83007	-0.321372	-0.312419	-0.483304	1.51725
ENSP00000377699	-3.00085	-0.964775	-0.591374	-0.385275	-0.876085	-0.956474	-0.997304	-0.612728	-0.589338	-0.987195	-1.02082	-1.26214	-1.04758	-3.17655	-0.722268	-1.03868	-0.691446	-0.863682	-0.993931	-0.465891	-0.245189	-0.997476	-1.43311	-0.353698	-1.73738	-0.463906	-0.771568	-0.708328	-0.313753	-0.563761	-0.341111	-0.16749	-1.30297	-1.08999	-1.20708	-0.875802	-1.05806	-1.03478	-0.93203	-0.82184	-1.07805	-1.061	-0.538399	-1.91573	-0.944953	-1.58167	-0.998831	-1.04719	-1.19307	-1.20936	-0.636583	-1.31049	-0.902774	-0.122988	0.0315636	-1.33023	-0.657026	-0.150492	-1.2232	-0.906993	-0.414044	-0.508458	-0.522156	-0.706089	-0.361252	-0.857328	-0.819847	-0.576988	-0.755452	-1.06538	-1.179	-0.420884	-0.298069	-2.84321	-0.982955	-1.09253	-1.18894	-0.338044	-0.44834	-2.63389	-1.22158	-1.18471	-1.10946	0.0250594	0.420706	-1.03274	-1.66827	-0.724465	0.0833229	-1.33808	-0.921843	0.135579	-0.418529	-0.702298	-1.99317	-1.08309	-1.14332	-2.27967	-1.1645	-1.03864	-1.00493	-0.901282	-0.973604	-0.870124	-0.835103	-0.942765	-1.20349	-0.577162	-0.277714	0.115797	-0.752018	-1.41693	0.315001	-1.11087	-0.675449	-0.730659	-0.461046	-0.641733	-0.809643	-0.246837	0.0232004	-0.909837	0.0627609	0.376902	-1.30811	-0.460792	-0.401762	0.0860026	-1.08211	-0.282018	-0.753717	0.184984	-1.50334	-0.438327	-0.568434	-0.401528	-0.542377	0.27491	-0.271953	-0.567132	0.918338	0.228964	-0.673518	-0.380114	-0.170338	-0.430345	-0.670715	-0.476643	0.206997	-0.930335	-1.07014	-1.45516	-1.09955	-1.19151	-0.916803	-1.04585	-0.582968	-0.46357	-0.814608	-0.740828	-0.920034	-0.55677	-0.514417	-0.640974	-0.743469	-0.607055	-0.513639	-0.617086	-0.823246	-0.747898	-0.601105	-0.761677	-0.531819	-1.19917	-0.824746	-0.209478	-0.823091	-0.924298	-1.29779	0.262351	-0.834024	-1.27075	-0.856792	-1.00998	0.0201904	-0.997347	-1.52397	0.680767	-0.748742	-1.54815	-0.68887	-1.22562	-0.742077	-1.80331	-0.417032	-2.41005	-1.21136	-0.387758	-2.16595	-0.639588	-1.29312	-1.64481	-1.48923	-0.45621	-0.942733	-0.424546	-1.25206	-2.21816	-1.39145	-1.1826	0.305026	-0.766834	-1.24596	-1.14421	-1.24849	-1.4243	-0.01248	-0.857674	0.122851	-1.86396	-0.972878	-0.502516	-0.183185	0.15473	-0.357009	-1.23544	-1.08954	-1.3189	-0.72208	-1.28646	-1.38607	-1.35592	-0.956615	-0.249568	0.373725	-1.07604	-1.41886	-0.377766	-0.681664	-1.3311	-2.00196	-0.943907	-1.17653	-1.02152	0.388955	-0.97	-1.11014	-0.925249	-0.548304	-1.19522	-0.752726	-1.40014	-1.20435	-0.996721	-0.719622	-1.31294	-1.5227	-1.2583	-1.65448	-1.04569	-0.80156	-1.07021	-0.613259	-0.980349	-0.816835	-0.545245	-0.846845	-0.933135	-0.883003	-1.14465	-0.0147485	-1.33221	-1.07056	-0.848344	-0.559905	-1.25292	-1.2668	-0.742159	-1.22242	-0.87391	-1.15794	-1.17142	-1.00142	-1.23845	-1.06983	-1.07768	-0.980097	-0.99202	-0.980788	-1.14472	-0.949766	-0.903324	-0.41063	-1.3928	-0.165224	-1.13973	-0.726177	-1.05645	-0.691243	-1.21634	-0.539944	-0.375738	-0.574654	-0.824398	-0.745407	-0.930871	-0.387867	-0.791837	-1.1346	-0.602847	-0.773428	-1.24076	-0.965892	-0.992811	-1.57229	-0.687611	-1.04703	-0.0383608	-0.164193	0.204994	0.363132	-0.317336	0.0435025	0.401538	0.029525	0.0250568	-2.21254	0.343969	0.245635	0.373933	0.0727234	-0.154665	0.405348	0.443478	-2.28744	-1.5049	-0.349563	-0.122427	-0.118736	-0.35676	-0.619076	-1.4496	-0.559983	-0.0843654	-0.0798722	-0.207143	0.806199	0.541552	-0.546181	0.253647	0.34934	0.377021	0.36181	0.37983	0.246289	0.215203	0.271552	0.115272	0.369284	0.321897	-0.0312703	0.120083	-0.314673	-2.45094	0.207143	-0.142303	0.214756	0.305026	-2.78423	-0.0266102	-0.722707	1.10123	0.114766	-0.0535288	-0.614863	-0.710872	-0.0778933	-0.537776	-0.80853	-0.211427	-0.82187	-0.9705	-0.0543521	0.20166	-0.573829	-0.655856	-2.74384	-0.962475	0.220152	0.245976	-2.64675	-0.364724	-0.0313801	-1.28359	0.235294	-0.251656	-0.905753	-0.293509	-0.153633	-0.348841	-0.818977	-0.334383	-0.0866266	-1.01183	-0.639602	-0.737647	-0.414218	-0.656411	0.397054	-0.361461	-0.374238	-2.16012	-1.60064	-1.56255	-1.76422	-2.45057	-1.80267	-3.26164	-2.34583	-0.337933	0	0.126983	0.216782	-0.762484	-0.916299	-0.584071	1.36867	-0.872664	-0.71137	2.13882	0.39871	-0.28446	-0.182682	-0.302009	0.0472514	-0.026783	0.764986	1.02731	-0.850208	0.994568	0.544218	-2.04473	0.0524142	-0.930664	0.741953	-0.662744	0.885584	-0.0154322	0.846302	-1.9326	-0.572231	-0.893037	-0.620571	0.699765	0.600994	-0.648917	-0.263718	1.83462	0.0330345	-0.337482	-0.665244	0.713238	0.729592	-1.17857	-0.48034	0.732206	0.420692	-1.72519	-0.188365	0.0301762	-2.49945	-0.778456	0.952392	0.140028	0.32226	-0.140338	0.00317822	0.188693	-0.568592	-1.61998	0.704862	0.560443	0.68984	-0.0552394	-0.265423	-2.673	-2.44919	-1.10137	-0.187908	-0.400138	-1.10207	-0.194081	-0.932428	-1.26149	-0.855449	0.126239	0.641364	-0.449387	-0.970822	-0.00327915	-1.49223	0.565032	-0.677717	-0.165018	0.496461	-1.23581	-1.24882	-0.0972817	-0.527366	0.0387589	-3.0544	-0.257615	-2.99262	-0.700678	-0.974714	-1.9802	-0.517508	-0.36418	-0.303932	-1.22235	-0.303942	0.116062	-0.708242	-0.102372	-1.482	-2.26719	-0.518321	0.756511	-0.719784	-0.602534	0.365294	-0.514978	0.113843	1.43211	-0.00994539	-0.803741	-0.765135	-0.231101	0.404577	0.424866	0.833763	0.423116	-1.65409	-0.0774906	-0.168645	-0.917041	0.623328	-0.480938	-0.00713092	-0.116521	0.368548	0.531504	-0.0424979	-0.121458	0.940374	0.513436	-0.322709	-2.58397	0.0659712	-0.11449	0.510343	-0.25719	-0.803386	0.0725529	-0.248796	0.194054	-2.9133	0.198107	0.221136	0.227207	0.245912	-0.236618	0.0300759	-0.324167	-2.71755	-0.370167	0.186196	0.120422	0.143824	0.0409062	0.0980115	0.0672065	0.436816	-0.214747	-0.564972	-0.740617	-0.865194	0.780598	-1.09942	0.232991	0.0927342	-0.309391	-0.127515	-0.55214	0.181904	0.323051	0.192569	0.244137	0.204994	0.0636753	0.221035	-2.00656	0.499	-5.22226	0.446667	0.433315	0.104923	-0.0441081	-0.124061	0.781814	-0.694045	-0.273696	0.700049	0.440924	-2.28002	-0.643593	-0.451239	-0.364596	-0.235403	-0.622081	-1.17592	0.261551	0.371955	0.0547028	0.655955	-0.14924	-2.58002	-0.404636	-1.88334	-0.202808	-0.438726	-0.443063	-0.0417729	0.0049691	-0.209609	-0.179202	-0.306029	-0.382182	2.42222	-0.239081	-0.425169	-0.227673	-0.229416	1.9416	-0.366387	-0.318791	-0.398255	-0.243715	-0.217072	-0.427101	-0.454866	2.30303	3.34535	-0.142857	-0.179202	-0.190734	-0.153432	-0.114766	-0.0548546	-0.105463	-0.217072	-0.214535	-0.166581	-0.100504	-0.0447661	-0.119159	-0.321413	-0.375033	-0.415855	-0.387206	-0.409852	-0.328367	-0.330675	-0.348776	-0.282845	-0.388888	-0.371586	-0.212191	-0.275276	-0.172818	2.08939	-0.296217	-0.214747	-0.312419	-0.355534	3.053	-0.255015	-0.0548546	-0.0548546	-0.288932	-0.224544	-0.0708881	-0.0898027	-0.207001	-0.149983	-0.110208	-0.199007	-0.0633724	-0.0316386	-0.217278	-0.302915	-0.0839604	-0.0898027	3.53789	-0.110208	-0.31063	-0.317533	8.1035	-0.156813	-0.229416	-0.0776931	-0.325136	-0.150518	-0.0898027	-0.182144	-0.176218	-0.181818	-0.0839604	-0.114766	-0.207001	-0.100504	-0.0708881	-0.0708881	-0.139817	-0.119159	0	-0.139817	-0.149983	-0.0633724	-0.0633724	-0.0316386	-0.0633724	2.49181	1.91198	4.66217	2.77626	-0.139169	-0.236737	-0.259299	-0.305515	-0.0898027	-0.0839604	-0.100504	-0.114766	-0.0708881	-0.119159	-0.139169	-0.0316386	-0.185045	-0.193247	-0.172818	-0.237487	-0.230081	-0.0548546	-0.0898027	-0.0898027	-0.0776931	-0.0447661	-0.0633724	0	-0.0633724	0	-0.114766	-0.0839604	-0.227174	-0.0708881	-0.0316386	-0.105463	-0.0952981	-0.0952981	-0.0548546	-0.0316386	-0.0708881	-0.172818	-0.119159	-0.237735	-0.142857	-0.127515	0	-0.0633724	-0.0708881	-0.110208	0	-0.0316386	-0.0548546	-0.204124	-0.250541	6.37704	-0.127515	-0.114766	-0.279435	-0.351254	-0.170114	-0.227174	-0.32508	0.053807	1.19287	-0.645801	-0.549139	-0.635168	-0.201452	-0.166581	2.88997	2.37458	-0.110208	-0.199692	-0.15729	-0.0708881	-0.163813	-0.0548546	-0.0316386	-0.0898027	-0.267157	-0.0316386	-0.120114	-0.0708881	-0.212238	-0.0633724	-0.0316386	-0.0898027	-0.164895	-0.0447661	-0.0548546	-0.0447661	-0.18008	-0.0776931	-0.231748	14.1067	-0.149983	18.23	-0.0708881	-0.0708881	-0.0447661	-0.110208	-0.111364	-0.136083	-0.0316386	-0.163813	-0.268952	-0.0447661	-0.188693	-0.0316386	-0.0548546	-0.127515	-0.0708881	-0.0708881	-0.0708881	-0.38621	-0.100504	-0.276565	-0.123404	-0.208547	-0.0839604	-0.0708881	-0.143463	-0.0633724	-0.0316386	0	-0.0633724	-0.0839604	-0.222156	-0.236572	-0.100504	-0.564938	-0.169725	-0.248282	-0.212191	0	-0.0633724	-0.229595	-0.219586	-0.110208	-0.0548546	-0.0447661	-0.0548546	-0.277361	-0.212779	-0.0633724	-0.0447661	-0.12428	-0.261074	-0.193525	-0.305441	4.26993	-0.298196	-0.306029	-0.33548	-0.315661	-0.206768	-0.272679	-0.150518	3.3463	-0.187608	-0.305441	-0.306744	-0.23875	-0.280802	-0.261973	-0.236737	0	-0.0447661	-0.110208	-0.105463	-0.0898027	-0.0898027	-0.0633724	-0.0447661	-0.259793	-0.204124	-0.218663	-0.153432	-0.303167	-0.36115	-0.276695	-0.319438	-0.294904	-0.243334	-0.309056	2.05455	-0.466159	-0.33145	-0.440941	-0.421965	-0.257614	-0.246006	-0.231995	-0.0548546	-0.100504	-0.185045	-0.0776931	-0.0447661	2.42378	-0.127515	-0.14646	-0.212191	-0.191492	-0.127515	-0.0776931	-0.356034	-0.387206	-0.255973	-0.612876	-0.222271	4.22775	-0.105463	-0.0548546	-0.204366	-0.14646	-0.131507	-0.239081	-0.234206
ENSP00000363257	0.238506	-0.546701	-0.500258	-0.653934	-0.352818	-0.291794	-0.386733	0.0920972	0.140266	-0.128662	-0.318961	0.0352415	-0.208454	0.229584	-0.110003	-0.170633	-0.278096	-0.245785	-0.275431	-0.330968	-0.245189	-0.104366	0.466667	-0.171191	-0.0473215	-0.463906	0.327202	-0.234439	-0.458008	-0.150143	-0.341111	0.274436	-0.0918011	-0.0533386	-0.142302	-0.199707	-0.182723	-0.0994427	-0.00781114	-0.126334	0.531647	-0.196306	0.822027	0.0427861	0.0304656	-0.0955108	-0.14766	-0.278085	-0.0748163	-0.067524	-0.353619	-0.196716	0.254628	0.278934	0.575763	0.104135	-0.524307	-0.150492	0.0205214	-0.404411	0.488856	0.217911	-0.252587	0.0379458	-1.09253	-0.013058	0.197456	0.365289	0.182998	-0.104346	-0.73593	-0.703736	-0.802082	0.176568	0.122253	-0.145879	-0.365289	-0.488019	-0.230594	0.446283	-0.280165	-0.0692388	-0.387364	-2.9231	-1.27023	0.173807	-0.334721	0.210329	-0.403945	-0.274302	0.0534458	0.135579	-0.694422	-0.0778481	0.161608	0.354323	-0.365551	0.00992155	-0.231883	-0.390334	-0.238874	-0.416008	-0.273817	-0.331529	-0.225513	-0.295917	-0.0619295	0.358271	-0.0751509	0.319306	0.186831	-0.499674	0.164283	0.394373	0.0198662	-0.0513273	0.0922092	0.0466634	-0.0178935	-0.887971	0.562745	-0.0755069	0.0627609	-2.97334	-0.328985	-1.89183	-0.401762	-0.774024	-0.767359	-0.282018	-0.276292	-0.579414	-1.50334	-1.18083	0.443015	-0.690397	0.651409	0.27491	-0.589285	-0.276345	-0.382885	-0.962005	-0.170893	-0.655759	0.640796	-1.08636	-0.113643	-0.476643	-1.01422	-0.930335	-0.278029	0.161606	0.109818	0.0240065	-0.222124	-0.324739	-0.468577	-0.744279	-0.509397	-0.740828	-0.13772	-0.475468	-0.583747	-0.590094	-0.369352	-0.283373	-0.585058	-0.617086	-0.638461	-0.51724	-0.601105	-0.542594	-0.119236	0.0358145	-0.253423	0.817374	0.394499	-0.924298	-0.245981	0.262351	-0.364944	-0.769666	-0.236961	-0.207135	0.0201904	-0.587085	-0.604864	0.680767	-0.353419	0.580622	0.49952	-0.349707	-0.0809839	-0.394475	0.147542	0.116738	-0.665824	0.228709	0.616259	0.185332	-1.29312	-0.897224	-0.796888	0.297234	-0.192709	0.546955	-0.138711	0.881562	-0.500638	0.204162	0.305026	-0.134133	-0.699126	-0.377725	-0.645503	-0.453268	-0.01248	0.169412	0.654672	1.42828	-0.122832	0.262348	-0.183185	0.15473	0.567885	-0.414551	0.259435	0.663557	0.517086	0.191758	0.827508	-0.191934	0.27917	0.944536	0.373725	-0.469507	0.139028	-1.07028	0.391822	0.0759822	-0.959813	-0.620748	0.112986	-1.82937	0.388955	-0.250682	-0.0861945	0.167688	0.870607	-0.18335	0.26443	-0.0516093	-0.0523128	-0.0823743	0.513477	0.258758	0.311352	-0.108187	-0.430526	-0.382849	-0.193264	-0.315357	0.804783	-0.341707	0.0476202	-0.545245	-0.846845	-0.138978	-0.111687	-0.679536	0.305872	0.976074	-0.222927	-0.763599	-0.0976648	-0.321776	0.292019	-0.152318	-0.0937698	-0.226133	-0.114404	-0.271447	-0.266956	-0.298239	0.0558898	-0.0399354	-0.218764	-0.294142	-0.16129	-0.369663	-0.753472	-0.131208	-0.41063	-0.210171	-0.540521	0.037677	0.0350148	-0.384803	-0.691243	-0.126185	0.390556	-0.375738	-0.438962	-0.567816	-0.258611	-0.431328	-0.473716	-0.285931	-0.136601	0.102296	-0.0501152	-0.574041	-0.072611	-0.391618	-0.835277	-0.502881	-0.507222	-0.0383608	-0.164193	0.204994	0.363132	-0.317336	0.0435025	0.401538	0.029525	0.0250568	0.396587	0.343969	0.245635	0.373933	0.0727234	2.46678	0.405348	0.443478	0.369285	0.562272	-0.349563	-0.122427	-0.118736	2.05378	-0.619076	0.630169	-0.559983	2.82479	-0.0798722	-0.207143	0.806199	0.541552	1.59571	0.253647	0.34934	0.377021	0.36181	0.37983	0.246289	0.215203	0.271552	0.115272	0.369284	0.321897	-0.0312703	0.120083	-0.314673	0.356552	0.207143	-0.142303	0.214756	0.305026	0.193556	-0.0266102	-0.722707	1.10123	0.114766	-0.0535288	-0.614863	-0.710872	-0.0778933	-0.537776	1.12575	-0.211427	-0.82187	-0.9705	-0.0543521	0.20166	1.62475	-0.655856	0.200194	-0.962475	0.220152	-2.79076	1.47592	-0.364724	-0.0313801	0.734636	0.235294	-0.251656	1.02962	-0.293509	-0.153633	-0.348841	-0.818977	-0.334383	-0.0866266	0.908154	-0.639602	-0.737647	-0.414218	1.14692	0.397054	-0.361461	-0.374238	0.325634	0.583043	0.586763	0.491815	0.30288	0.422849	0	0.243386	-0.337933	0	0.126983	0.216782	1.22834	1.03327	-0.584071	1.36867	1.0928	1.25374	-0.356886	0.39871	-0.28446	2.54392	2.15335	0.0472514	-0.026783	-1.26415	1.02731	-0.850208	0.994568	-1.65909	0.369355	-2.5683	1.04108	-1.32477	-0.662744	-1.06076	-0.0154322	-1.12643	-1.9326	-0.572231	1.04414	-0.620571	0.699765	0.600994	-0.648917	-0.263718	-0.464403	0.0330345	-0.337482	-0.665244	-1.35412	-1.3027	0.795581	-0.48034	-1.35385	-1.9696	0.52115	-0.188365	0.0301762	-0.263806	-0.778456	0.952392	0.140028	0.32226	-0.140338	0.00317822	0.188693	-0.568592	-1.61998	0.704862	0.560443	0.68984	-0.0552394	-0.265423	0.264363	0.308907	-1.10137	-0.187908	1.86053	0.851953	-0.194081	1.04725	0.766629	-0.855449	0.126239	0.641364	-0.449387	-0.970822	-0.00327915	0.645635	0.565032	-0.677717	-0.165018	0.496461	0.763884	0.755708	-0.0972817	-0.527366	0.0387589	-1.0952	2.54255	0.947631	-0.700678	0.986481	0.366008	1.70356	-0.36418	-0.303932	-1.22235	-0.303942	0.116062	1.38715	-0.102372	0.644257	-2.26719	-0.518321	0.756511	-0.719784	-0.602534	0.365294	-0.514978	0.113843	1.43211	-0.00994539	1.17592	1.25369	-0.231101	0.404577	0.424866	0.833763	0.423116	0.55726	-0.0774906	-0.168645	1.00952	0.623328	1.58317	-0.00713092	2.31101	0.368548	0.531504	-0.0424979	2.21428	-0.963217	0.513436	-0.322709	0.0662557	0.0659712	-0.11449	-1.75785	-0.25719	-0.803386	0.0725529	-0.248796	0.194054	-0.0765912	0.198107	0.221136	0.227207	-2.28926	-0.236618	0.0300759	2.18875	0.0611309	-0.370167	0.186196	0.120422	0.143824	2.44715	0.0980115	0.0672065	0.436816	-0.214747	-0.564972	1.23436	-0.865194	0.780598	0.867346	0.232991	0.0927342	-0.309391	-0.127515	1.47035	0.181904	-2.24085	0.192569	0.244137	0.204994	0.0636753	0.221035	0.410983	0.499	0.301019	0.446667	0.433315	0.104923	-0.0441081	-0.124061	0.781814	-0.694045	-0.273696	0.700049	0.440924	-2.28002	-0.643593	-0.451239	-0.364596	-0.235403	-0.622081	-1.17592	0.261551	0.371955	0.0547028	-1.10737	-4.81298	-0.0305931	-0.404636	0.444644	-0.202808	-0.438726	-0.443063	-0.0417729	-2.47958	-0.209609	-0.179202	-0.306029	-0.382182	2.42222	-0.239081	-0.425169	-0.227673	-0.229416	-0.417575	-0.366387	-0.318791	-0.398255	-0.243715	-0.217072	-0.427101	-0.454866	-0.37803	-0.546855	-0.142857	-0.179202	-0.190734	-0.153432	-0.114766	-0.0548546	-0.105463	-0.217072	-0.214535	-0.166581	-0.100504	-0.0447661	-0.119159	-0.321413	-0.375033	-0.415855	-0.387206	-0.409852	-0.328367	-0.330675	-0.348776	-0.282845	-0.388888	-0.371586	-0.212191	-0.275276	-0.172818	-0.368716	-0.296217	-0.214747	-0.312419	-0.355534	-0.290921	-0.255015	-0.0548546	-0.0548546	-0.288932	-0.224544	-0.0708881	-0.0898027	-0.207001	-0.149983	-0.110208	-0.199007	-0.0633724	-0.0316386	-0.217278	-0.302915	-0.0839604	-0.0898027	-0.266293	-0.110208	-0.31063	2.65006	-0.123404	-0.156813	-0.229416	-0.0776931	-0.325136	-0.150518	-0.0898027	-0.182144	-0.176218	-0.181818	-0.0839604	-0.114766	-0.207001	-0.100504	-0.0708881	-0.0708881	-0.139817	-0.119159	0	-0.139817	-0.149983	-0.0633724	-0.0633724	-0.0316386	-0.0633724	-0.349478	-0.431132	-0.194257	-0.318791	-0.139169	-0.236737	-0.259299	-0.305515	-0.0898027	-0.0839604	-0.100504	-0.114766	-0.0708881	-0.119159	-0.139169	-0.0316386	-0.185045	-0.193247	-0.172818	-0.237487	-0.230081	-0.0548546	-0.0898027	-0.0898027	-0.0776931	-0.0447661	-0.0633724	0	-0.0633724	0	-0.114766	-0.0839604	-0.227174	-0.0708881	-0.0316386	-0.105463	-0.0952981	-0.0952981	-0.0548546	-0.0316386	-0.0708881	-0.172818	-0.119159	-0.237735	-0.142857	-0.127515	0	-0.0633724	-0.0708881	-0.110208	0	-0.0316386	-0.0548546	-0.204124	-0.250541	-0.156813	-0.127515	-0.114766	-0.279435	-0.351254	-0.170114	-0.227174	-0.32508	0.053807	1.19287	-0.645801	-0.549139	-0.635168	-0.201452	-0.166581	-0.317544	-0.364266	-0.110208	-0.199692	-0.15729	-0.0708881	-0.163813	-0.0548546	-0.0316386	-0.0898027	-0.267157	-0.0316386	-0.120114	-0.0708881	-0.212238	-0.0633724	-0.0316386	-0.0898027	-0.164895	-0.0447661	-0.0548546	-0.0447661	-0.18008	-0.0776931	-0.231748	-0.0708881	-0.149983	-0.0548546	-0.0708881	-0.0708881	-0.0447661	-0.110208	-0.111364	-0.136083	-0.0316386	-0.163813	-0.268952	-0.0447661	-0.188693	-0.0316386	-0.0548546	-0.127515	-0.0708881	-0.0708881	-0.0708881	-0.38621	-0.100504	-0.276565	-0.123404	-0.208547	-0.0839604	-0.0708881	-0.143463	-0.0633724	-0.0316386	0	-0.0633724	-0.0839604	-0.222156	-0.236572	-0.100504	-0.564938	-0.169725	-0.248282	-0.212191	0	-0.0633724	-0.229595	-0.219586	-0.110208	-0.0548546	-0.0447661	-0.0548546	-0.277361	-0.212779	-0.0633724	-0.0447661	-0.12428	-0.261074	-0.193525	-0.305441	-0.224733	-0.298196	-0.306029	-0.33548	2.66227	-0.206768	-0.272679	-0.150518	-0.283092	-0.187608	-0.305441	-0.306744	-0.23875	-0.280802	-0.261973	-0.236737	0	-0.0447661	-0.110208	-0.105463	-0.0898027	-0.0898027	-0.0633724	-0.0447661	-0.259793	-0.204124	-0.218663	-0.153432	-0.303167	2.46033	-0.276695	-0.319438	-0.294904	-0.243334	-0.309056	-0.42679	-0.466159	-0.33145	-0.440941	-0.421965	-0.257614	-0.246006	-0.231995	-0.0548546	-0.100504	-0.185045	-0.0776931	-0.0447661	2.42378	-0.127515	-0.14646	-0.212191	-0.191492	-0.127515	-0.0776931	-0.356034	-0.387206	-0.255973	3.04609	-0.222271	-0.217834	-0.105463	-0.0548546	-0.204366	-0.14646	-0.131507	-0.239081	4.26975
ENSP00000371073	-0.180448	0.310662	0.282475	0.511044	0.618074	0.762092	0.564621	0.648274	0.744194	0.0498036	-0.18511	-0.334761	0.178416	-0.192506	0.204626	0.453847	0.486358	0.0346691	0.0626018	-0.515391	1.42415	0.736119	0.0987017	0.681661	0.313159	0.48607	0.612358	1.0727	-0.324639	-0.984779	0.625868	0.910981	0.379855	0.640337	-0.0208078	-0.0978827	-0.147999	0.258238	0.450738	0.202417	0.740668	0.734986	1.07183	0.774099	0.144437	1.74899	0.308184	0.619322	0.492818	0.256653	0.287435	-0.16781	0.997159	0.147594	1.11705	0.267617	0.57675	1.28484	-0.302728	0.402497	0.897178	0.109936	1.06382	1.62565	1.25684	0.465597	0.625889	0.7604	1.1883	0.396161	1.1679	0.721363	0.649862	0.588363	0.574371	0.286813	0.772677	0.209476	0.904424	0.484473	0.225118	0.187236	0.12675	0.0826961	1.38551	0.307099	-1.11152	1.63301	0.546723	0.780532	0.528124	0.640854	0.954657	1.04193	-0.0881471	0.567492	0.661422	0.31399	0.356372	0.402215	0.51922	0.419807	0.868235	0.48298	0.17787	0.486559	0.207118	0.954001	0.676405	0.979275	0.713711	0.783349	1.03051	-0.408777	0.0325336	0.0653917	0.669442	0.555129	0.957144	0.794522	-0.177435	1.00249	-0.140444	0.890251	0.408113	0.138353	0.280472	0.0671544	1.01126	0.678441	0.795999	0.384248	-0.783319	0.873333	0.646846	0.74477	0.703321	0.901212	0.200169	0.755896	-0.0428851	-0.150585	0.790783	1.24494	-0.209193	1.22651	-0.30211	0.716245	0.531254	-0.177799	-0.353693	1.11433	0.554872	0.375588	0.051694	0.883744	0.603698	0.409963	0.658742	0.532007	0.627926	0.272064	0.117241	0.557224	0.62077	0.443665	0.0553698	0.562922	0.496223	0.843644	-0.328917	0.774075	0.439643	0.29938	1.33875	-0.398576	0.0938638	-0.10926	0.152822	0.948859	-0.322818	0.939782	0.557497	0.66048	0.244146	-0.472144	0.142179	1.43812	0.716503	-0.141433	0.965623	0.671485	0.550145	0.0473543	0.643215	0.0629597	0.594653	1.15074	-0.180107	0.503658	-0.538903	-0.14267	0.124845	0.736396	0.667378	1.02712	0.0814662	-0.894817	-1.85067	0.239401	-1.27572	0.747391	0.45929	0.0287211	0.190476	0.0718802	0.385336	0.524027	0.546988	0.194734	0.268631	-0.656121	0.545585	-0.449361	-0.652805	-1.32225	0.550387	1.14319	1.3903	0.461295	0.626493	0.0269201	0.577513	0.532086	-0.389774	0.25837	0.398875	0.582008	1.12664	0.826427	-0.22507	0.203419	0.367356	-0.99274	1.30907	0.734535	0.430917	0.97595	1.28249	0.38351	0.208863	1.28773	0.497883	0.513051	0.21599	0.188962	-0.279147	-0.21704	0.776844	0.349834	0.870126	0.203809	1.02946	0.287801	1.01126	0.298007	-0.161572	0.381423	1.28518	0.615777	0.242019	0.471012	0.885673	0.578224	1.03852	0.00239198	0.43883	0.679752	0.42209	0.438849	0.272155	0.408406	0.800589	0.596611	0.897139	0.614469	0.315925	0.859671	0.505827	0.344389	-0.490735	0.13409	0.369921	-0.480953	0.587377	-0.00214079	-0.778951	0.554932	0.35126	0.431179	1.07288	1.15903	0.976851	0.49341	0.705123	0.403341	0.0887491	0.611885	0.120424	0.782673	0.943152	0.37367	0.497879	1.15786	0.243507	-0.0793145	0.0959943	0.390702	0.315817	0.551117	0.695547	0.0618085	0.434349	-1.26762	0.431902	0.443791	-1.18004	0.792929	-1.36906	0.765524	-1.96614	0.331369	-1.10324	-0.992048	0.731936	-0.819479	0.130681	0.317675	-2.37923	0.106668	-0.108648	1.13314	-0.00674215	0.301019	0.368784	0.271416	-0.48362	1.05863	-0.0404851	0.580797	0.717904	-1.18342	0.714056	0.750822	-1.37237	0.55302	0.593027	0.452797	0.674094	-1.50314	0.358263	0.494373	3.42697	-1.09254	0.536992	0.33485	0.577213	0.753685	-1.73668	0.368124	-0.0871534	2.36575	0.467732	0.328034	-0.0937425	-0.175863	0.334874	0.0324543	-0.253809	0.222702	2.67664	2.18815	0.35901	0.58738	-0.0982511	-0.137957	0.534417	1.93977	0.591761	-1.33651	-0.0682917	0.191196	0.402489	1.43681	0.592953	0.183359	-0.319368	0.164195	0.247887	0.174555	-0.314359	0.147358	-2.86968	-0.371021	3	-0.19211	0.0802572	-0.216818	0.711428	0.203757	3.52321	0.680593	1.11754	1.18185	1.05398	0.622841	0.967074	0.438396	0.578985	-2.89637	0.379071	0.496995	0.511551	-0.17359	2.14087	-0.102759	-0.171551	-0.273711	2.66207	0.147358	0.786276	0.231021	-2.85493	0.179403	-2.09461	0.370203	1.52126	-0.379492	2.41424	-0.418057	0.987306	0.776668	0.405348	-0.30542	-0.636716	-0.162914	1.76422	0.351158	-0.465021	-1.11717	0.0171524	2.4169	-0.0705672	1.48077	1.14722	-0.0711844	0.255153	0.0463015	0.417156	0.197258	-0.188524	-0.74271	-0.646841	-0.526883	0.0990727	-0.658969	0.808085	-0.950248	0.172233	0.414782	0.231326	-0.177084	-0.329498	0.568137	0.68129	0.306434	0.387694	0.500463	0	-0.7131	1.4964	1.0326	1.3322	0.358309	0.201753	0.658462	0.748651	-0.505197	0.271066	0.139096	-0.534582	0.307584	-0.415855	-0.589073	-0.354575	0.501004	1.19505	0.0106741	-0.36271	0.449918	1.18542	-0.839053	-0.0930089	0.365806	1.03706	1.48914	-0.566621	0.348776	0.0223663	0.430526	-0.522035	0.243738	-0.437498	-0.13028	1.99053	0.743573	0.00674215	0.167935	0.231021	-0.485335	0.188178	0.494467	-0.205008	0.397157	-0.718158	-1.24882	-0.021218	-0.580326	-0.180923	0.00745377	-1.1037	0.030251	0.480358	-0.0282956	0.441814	-0.310875	-0.222589	0.235499	-1.17592	0.822386	-0.561452	-1.11266	-0.889704	0.297659	0.281933	-0.309386	1.16792	0.0679798	0.350641	0.30758	0.763345	-0.896407	0.385284	0.309255	2.02648	0.93511	0.22016	0.435474	0.460953	0.263859	-0.896464	0.261551	-0.200122	0.472477	0.224566	-1.62491	0.340937	-1.44522	0.534206	0.507861	0.562461	0.223244	0.348469	0.162195	-2.05819	0.0822551	-1.74887	0.414128	-1.97582	0.424528	-1.84534	0.455749	0.863303	0.278543	-0.0436175	2.55198	-0.3607	-0.51286	-0.406994	0.605426	0.418271	0.235068	0.300454	0.0411402	0.486572	0.624635	0.565057	0.595853	-1.76984	0.437541	0.643158	0.743847	0.959375	0.633796	0.896407	0.884285	0.402645	0.303426	0.353067	1.58296	-0.0986257	0.166708	1.36419	-1.13775	0.61717	-0.134324	0.0546409	0.140507	0.182237	-0.0781345	1.42995	0.475177	-1.34904	-2.31044	-0.74343	0.263508	0.325935	0.107279	0.944553	0.285242	0.0365392	0.131438	0.404899	0.348408	-0.393727	-0.336705	-0.523563	-0.638501	1.03045	-0.434319	0.880068	-0.408831	-0.429116	0.604844	-0.709052	2.97974	-0.700686	1.56513	-0.363265	0.69021	0.351192	-0.654807	0.260166	-0.250093	-0.359039	2.31507	-0.237189	-0.187908	-0.0708881	-0.209609	-0.352941	-0.380447	-0.309397	-0.139169	-0.0839604	-0.196282	-0.540235	-0.649784	0.767364	-0.651641	-0.678446	1.05644	-0.531791	-0.560874	-0.44408	-0.602434	1.29752	-0.365846	-0.468878	-0.248685	0.909964	-0.51902	-0.342746	-0.542871	-0.64595	1.39707	-0.374416	-0.196282	-0.135388	-0.470502	-0.329971	-0.172511	-0.171106	-0.349478	-0.246006	-0.160581	-0.285645	-0.136083	-0.0839604	-0.356905	-0.555542	-0.163813	-0.163296	-0.515953	-0.163383	-0.564022	0.754446	-0.196014	-0.293671	-0.413228	-0.100504	-0.5569	-0.27896	-0.131507	-0.271071	-0.32311	-0.275917	-0.114766	-0.259793	2.67462	-0.17319	-0.179202	-0.153432	-0.213652	-0.175863	-0.0447661	-0.29821	-0.284878	-0.0672335	-0.0633724	-0.105463	-0.0776931	-0.590616	-0.826367	-0.433519	-0.54888	2.77891	-0.403887	-0.478058	-0.5006	-0.175863	-0.119159	-0.182144	-0.153937	-0.139169	-0.182144	-0.258169	-0.0316386	-0.317544	2.81733	-0.257229	1.70781	-0.391565	-0.0839604	-0.114766	-0.139169	-0.0952981	-0.0952981	-0.0548546	-0.0316386	-0.142857	-0.100504	-0.178862	-0.114766	-0.364266	-0.131507	-0.0447661	-0.214747	-0.163383	-0.187608	-0.110208	-0.0633724	-0.191492	-0.303562	-0.213652	-0.381283	-0.261488	-0.155185	-0.0839604	-0.0952981	-0.0952981	-0.231821	-0.0898027	-0.0447661	-0.0898027	-0.289653	-0.438954	-0.322184	-0.172818	-0.149983	-0.52723	-0.617767	-0.349478	-0.38424	-0.490482	-1.076	2.47513	-1.09819	-0.881944	-1.05014	-0.385872	-0.277361	-0.598784	-0.662284	-0.128323	-0.315058	-0.272527	-0.0952981	-0.355874	-0.0861293	-0.105463	-0.131507	-0.47977	-0.0633724	-0.206768	-0.123404	-0.429139	-0.0708881	-0.0633724	-0.172818	-0.381208	-0.0708881	-0.120114	-0.142857	-0.366706	-0.201452	-0.436442	-0.131507	-0.323763	-0.127515	-0.188693	-0.100504	-0.0316386	-0.214747	-0.256463	-0.313112	-0.123404	-0.281499	-0.470805	-0.14646	-0.392959	-0.123404	-0.0548546	-0.193525	-0.110208	-0.139169	-0.193525	0.415999	-0.19699	-0.452735	-0.193247	-0.447823	-0.139817	-0.14646	-0.285596	-0.0776931	-0.0548546	-0.115814	-0.0447661	-0.0776931	-0.340351	-0.33548	-0.176218	-0.961839	-0.222271	-0.362392	-0.331813	-0.0447661	-0.0708881	-0.401972	-0.362392	-0.147029	-0.110208	-0.0316386	-0.0316386	-0.451127	-0.315661	-0.115814	-0.0548546	-0.196014	-0.455607	-0.288916	1.54634	-0.366255	1.44862	-0.509073	-0.491525	-0.528054	-0.268097	-0.381881	-0.25154	1.71618	-0.248282	1.53576	-0.417497	1.55795	-0.42391	3.53513	-0.446227	-0.0952981	-0.0316386	-0.198749	-0.166581	-0.163383	-0.128323	-0.156813	-0.0316386	-0.417497	-0.30737	-0.332081	-0.229595	-0.459615	-0.579293	-0.529082	-0.551387	3.21159	-0.417815	-0.587721	-0.674802	-0.800814	-0.586207	-0.782715	-0.782058	-0.40115	-0.341328	-0.36703	-0.110208	-0.209609	-0.284851	-0.0952981	-0.0633724	-0.570615	-0.206768	-0.231821	-0.276565	-0.272527	-0.201452	-0.131507	-0.459113	0.929425	1.99268	1.30907	-0.310207	-0.346346	-0.252786	-0.0776931	-0.334339	-0.250541	-0.270562	-0.415855	-0.364121
ENSP00000302552	0.811472	0.524685	-0.228134	-0.598109	0.219597	0.66059	0.395481	0.0390761	-0.0166335	-0.0585614	-0.124381	-0.0364034	-0.330568	0.593632	0.227451	0.0820003	0.0962577	-0.549525	0.236798	-1.0573	-0.226899	0.652146	-0.138373	0.075751	0.147412	0.461268	0.444165	0.0907093	-0.844806	-0.781718	-0.862905	0.514667	0.489641	0.763335	0.116111	-0.202878	-0.0625665	0.0812747	0.553788	0.26162	0.17211	0.308047	0.141619	0.773441	0.561281	0.599696	0.443137	0.441439	0.663602	0.467914	0.176137	0.188909	0.800174	0.0969097	0.258276	0.566103	-0.0712324	1.04007	1.3985	-0.171414	0.411885	-0.0526022	0.721835	0.918382	0.557159	0.113943	0.091964	0.560724	0.416299	0.354973	0.911616	-0.633563	-0.410229	0.673099	0.512163	0.439588	1.16484	-0.994894	0.656608	0.752144	0.0854976	-0.100873	0.411611	0.91328	0.677141	-0.151078	-0.378808	0.878002	-0.290878	0.606766	-0.00833848	0.254749	0.612304	-0.376076	0.263889	0.606524	1.64896	0.247754	0.334738	0.496229	0.226876	0.512471	0.328865	-0.09051	-0.661692	0.754719	-0.158611	0.101852	0.725429	0.531005	0.823208	-0.330872	-0.0647424	0.478731	0.254629	-0.0224319	0.683558	0.320906	0.717523	-0.0463714	-0.352819	0.110643	-0.288794	0.47031	-0.186119	-0.399278	0.220663	0.275358	0.0330272	-0.125379	0.191239	0.449165	0.339587	0.334774	0.761201	-0.172359	0.993868	0.436343	-0.386356	0.0957164	-1.90078	-0.915721	0.0976004	-0.116386	-0.8806	-0.875417	-0.475007	0.0840103	-0.258911	0.292862	-1.89795	1.13981	0.557177	0.0482325	-0.333142	0.273002	-0.597415	-0.307183	-0.045763	-0.00841621	0.259378	-0.464477	-0.587706	-0.206944	-0.164164	-0.0608352	-0.353272	-0.186527	0.0602596	0.0490265	-0.346333	0.238897	0.365701	-1.14055	0.257323	-0.963382	0.0733786	0.935752	1.00904	0.463692	0.315467	1.00444	0.634347	-0.0900513	-0.526881	1.39147	0.439683	0.876501	0.621497	0.836363	0.95337	0.534067	0.617142	0.867386	0.730705	0.927681	1.28016	0.42592	0.740091	0.67876	0.522016	1.00545	0.75289	1.10589	0.70159	-0.812849	0.4006	-0.170736	-0.317948	0.529245	0.503332	1.20178	0.406102	0.561748	0.907196	0.424917	0.787896	0.875074	0.944824	-0.0199732	0.195458	-0.337614	-0.0541134	0.368769	-0.236492	0.620912	0.193928	1.17514	1.08201	0.798836	1.00469	0.33158	0.228787	1.17253	0.61596	-0.000844109	0.380372	-0.427608	0.0655486	0.190629	-0.745293	0.237004	0.262181	0.054811	0.605141	-0.0120609	0.916114	0.531545	-0.048669	0.463067	0.315394	0.489102	0.339248	0.425553	0.434791	0.436692	0.895669	0.242303	0.507381	0.0350483	0.56946	0.27395	0.497354	0.305938	0.596311	1.2064	-0.741798	-0.0636879	0.840944	0.619773	0.87604	-0.119818	0.0518636	0.303721	0.152868	0.42919	0.0530644	0.534387	0.51363	0.443543	0.323504	0.136155	0.908341	0.408034	0.554697	0.38258	0.0722359	0.434028	0.374007	0.0941405	-0.442175	0.258939	0.214134	0.75128	-0.0315134	0.327031	0.305059	0.30142	0.694812	1.08183	1.22671	-0.167911	-0.322778	-0.28425	0.0422479	0.25665	0.0830744	0.289436	0.230373	0.302907	0.215649	0.300621	0.217685	0.330131	-0.208574	-0.288591	-0.235678	3.21872	2.62053	0.258917	0.408204	-0.287299	0.126159	0.465825	0.245604	0.177394	0.464056	0.436514	0.344047	0.390581	0.191319	0.0852309	0.491731	0.572293	0.39626	0.630295	-0.193525	0.0313266	2.87916	2.26502	-0.508797	0.658257	-0.48094	0.0312547	0.0718501	-0.118415	-1.01232	-1.44163	1.75739	0.350242	0.383051	0.442542	0.397088	0.410395	-2.38648	3.1852	0.312096	0.123191	-1.94747	0.354005	2.90766	-2.87309	-0.357975	0.365134	0.300005	2.59747	-2.62143	-1.99569	0.288748	3.11902	-0.482098	1.34999	0.204994	-0.0430405	1.62445	1.38948	0.00272167	-0.379379	-0.641077	-0.171445	1.2906	-0.78086	-0.0291235	0.338413	1.7412	-0.484449	0.199512	1.12691	0.325136	0.407085	-0.413871	-2.79019	0.0616085	0.818347	-2.75091	-0.0902296	-0.737861	-0.26926	-0.0542549	-0.25029	1.35122	-0.172729	-0.0463177	-0.903097	1.67661	-0.614089	1.80239	1.28749	0.451127	-0.221544	-2.76289	0.367826	0.678203	0.73086	0.586951	0.360392	-1.32194	0.165221	0.314864	-0.156836	0.141099	0.197386	0.237704	-0.647933	1.23988	1.69814	1.55093	1.32673	1.46599	-0.237641	0.475082	-0.13484	-0.0673936	-0.195451	0.173646	0.118736	0.875806	-0.816345	-0.668061	-0.815292	0.605186	0.415398	0.0672065	1.26434	0.83574	1.51766	1.01872	0.0732252	1.07123	0.534818	1.92337	1.25916	-0.446281	0.825289	0.667324	-0.513434	-0.114766	-0.242969	0.173734	-0.201153	-0.560752	-1.23258	-1.16136	-0.957312	-0.361461	-1.18542	0.510343	-1.58883	2.69044	0.172342	-0.192592	-0.627003	1.12914	0.287455	0.405964	-0.0740371	0.0353409	0.25607	-0.494447	0.620549	0.792519	0.586652	0.783748	0.0173231	-0.213524	0.35201	0.416058	1.01913	-3.29601	2.11193	-0.959231	-0.0759067	-0.713852	0.947523	1.23125	0.315283	0.758314	-0.356383	1.22125	0.187036	0.717904	0.663942	1.6509	0.0672335	0.631857	0.930556	0.901028	3.22427	1.88124	0.220205	0.968637	-0.0767149	1.06908	1.55778	1.17554	0.4819	-0.451032	-0.145367	2.56916	0.932673	2.83763	0.27139	-0.546195	-0.00626237	0.743661	0.436816	1.98333	0.919996	1.63721	1.88423	0.497141	2.02586	0.269964	1.68588	3.00625	1.30013	-0.606805	-0.134324	0.473587	0.445021	0.992048	0.436127	0.645635	2.64845	2.56916	1.18237	0.654115	1.76539	0.166957	-2.98128	0.432919	0.631368	0.0510921	-0.0486319	-0.79083	0.606722	-0.182775	0.161153	0.170449	-0.112829	0.604402	-0.102463	1.31611	3.20957	-0.122004	0.230506	-0.0810072	0.244328	0.213155	0.234975	0.298813	-0.213672	-2.7543	2.19336	3.15697	2.02329	0.261546	0.101715	0.3206	-0.0210151	0.213129	0.143622	0.494913	-0.156189	-0.426103	1.54018	1.16416	0.865174	-0.930556	0.322876	0.161153	-0.156908	2.86986	-2.60411	0.237641	0.33592	0.273968	-2.58521	0.288748	0.21847	0.297278	0.411395	-1.2701	0.37442	0.508815	0.53172	2.54509	-0.0319036	-0.0125255	0.929292	-0.57572	-0.271066	0.807205	0.543092	0.35346	1.466	1.86855	-0.252845	-0.162903	-0.521112	0.83439	0.234154	0.426733	0.118961	0.63532	-0.0497544	0.0299516	-0.291443	0.527264	-0.13028	1.88096	-0.329112	0.0816811	0.0658801	-0.272527	-0.222271	-0.326947	-0.428784	-0.0905603	-0.270562	-0.474463	-0.328987	-0.296174	-0.436105	-0.427384	-0.392776	-0.428802	-0.299589	-0.288932	-0.476664	-0.540292	-0.407619	-0.591107	-0.175863	-0.241406	-0.219786	-0.170114	-0.100504	-0.0548546	-0.114766	-0.219586	-0.248891	-0.176218	-0.0633724	-0.0548546	-0.131507	-0.370533	-0.390894	-0.446312	-0.410437	-0.420084	2.22905	-0.320009	-0.373987	-0.285143	1.91118	-0.383131	-0.230081	2.90521	-0.175863	-0.389699	-0.375714	-0.217834	2.71006	1.35727	-0.33798	-0.217278	-0.131507	-0.105463	-0.300454	-0.217278	-0.14646	-0.132254	-0.235174	-0.156813	-0.119159	-0.198749	-0.110208	-0.0952981	-0.236737	-0.382478	-0.119159	-0.166414	-0.307236	-0.123404	-0.355661	-0.391086	-0.119159	5.59127	-0.254878	-0.0316386	2.51455	-0.214535	-0.0839604	-0.169725	-0.228424	-0.169725	-0.115814	-0.196014	-0.217834	-0.0708881	-0.135388	-0.0898027	-0.163813	-0.105463	-0.0316386	-0.207625	5.33027	0	-0.0447661	-0.0548546	-0.0316386	-0.408741	1.41051	-0.274466	-0.353067	-0.211972	-0.271071	-0.287183	-0.314799	-0.110208	-0.110208	-0.100504	-0.0898027	-0.105463	-0.0952981	-0.156813	-0.0447661	-0.212779	-0.219786	-0.184733	-0.300944	-0.270562	-0.0548546	-0.100504	-0.0839604	-0.110208	-0.0316386	0	0	-0.119159	-0.0548546	-0.0839604	-0.0776931	-0.261973	-0.0839604	-0.0316386	-0.12428	-0.0776931	-0.166581	-0.0633724	-0.0447661	-0.100504	-0.19699	-0.198165	-0.293105	-0.169725	-0.135388	-0.0447661	-0.0633724	-0.0708881	-0.142857	-0.0633724	-0.0708881	-0.0447661	-0.17319	-0.277361	-0.196282	-0.0952981	-0.0898027	-0.338531	-0.426481	-0.205957	-0.236737	-0.329346	0.908655	-0.579895	-0.698771	-0.545672	-0.706841	-0.231748	-0.166581	-0.368548	-0.40091	-0.0898027	4.60698	-0.175863	-0.0708881	-0.217278	-0.12226	-0.0548546	-0.127515	-0.357205	-0.0316386	-0.151831	-0.100504	-0.29154	0	-0.0776931	-0.150518	-0.277566	-0.0447661	-0.0447661	-0.0316386	-0.26682	-0.139169	-0.303308	-0.0548546	-0.227059	-0.0839604	-0.123404	-0.0708881	-0.0548546	-0.136083	-0.218986	-0.211669	-0.0548546	-0.185045	-0.34712	-0.105463	-0.22093	-0.0548546	0	-0.0898027	-0.0839604	-0.127515	-0.144926	-0.446998	-0.194257	-0.314965	-0.110208	-0.313783	-0.0776931	-0.114766	-0.204366	-0.0316386	-0.0316386	-0.0316386	-0.0447661	-0.0316386	-0.235539	-0.222076	-0.0952981	-0.601102	-0.185045	-0.294904	4.60765	0	-0.0776931	-0.230081	-0.225245	-0.0952981	-0.0708881	-0.0316386	-0.0447661	-0.32029	-0.206768	-0.0952981	0	-0.114766	-0.303562	-0.212191	-0.325935	-0.229416	-0.336191	-0.323278	-0.31707	-0.328367	-0.188693	3.85655	-0.193247	-0.280802	-0.175863	-0.340954	-0.261973	-0.360658	-0.219586	-0.304877	-0.274352	-0.0633724	-0.0633724	-0.106748	-0.147029	-0.0898027	-0.0776931	-0.0548546	-0.0548546	-0.296217	-0.206768	-0.231821	5.89233	-0.311205	-0.36773	-0.32563	2.47117	-0.362245	-0.318122	-0.339523	-0.437498	3.21641	-0.404943	-0.490585	-0.504155	-0.29423	-0.21988	-0.226991	-0.0776931	-0.123404	-0.15729	-0.0708881	-0.0316386	-0.394297	-0.163383	-0.199007	-0.163383	-0.207001	-0.149983	-0.0839604	-0.288213	-0.438681	-0.28269	-0.583466	-0.195326	-0.224544	-0.160581	-0.0633724	-0.188693	-0.14646	-0.156813	-0.26595	-0.26595
ENSP00000314776	0.686048	1.04235	-0.350705	-0.703584	0.179522	0.97552	0.537953	0.789508	0.654172	-0.0634668	0.163827	-0.00898799	-0.236546	0.85668	1.04756	-0.724348	-0.0261417	-1.10599	0.119827	-0.330187	0.297608	0.646851	0.870582	-0.777907	0.145103	0.343116	-0.174312	-0.00198886	-2.55484	-0.447843	0.147282	1.1731	0.767315	1.16671	-0.00144659	-0.342155	0.106151	0.254836	0.485937	0.72426	0.681838	0.724554	0.847956	0.843555	0.729519	0.533321	0.789046	0.306294	0.672738	0.813372	0.928016	0.91112	0.885555	0.28052	0.422682	0.319731	0.133458	0.408028	0.177091	0.378946	1.15415	0.819811	0.837843	0.0572694	0.37919	-0.144523	0.441494	1.03913	0.275468	-0.0809846	0.416841	0.136461	0.4939	-0.416288	0.434492	0.412701	0.346147	-0.227369	0.511476	-0.93553	0.292945	0.494835	0.549799	0.621085	0.238996	-0.622806	0.247583	0.815471	-0.242235	0.294634	0.3915	0.92959	0.801455	-0.190708	-2.04523	0.257915	-0.639048	-1.06465	-0.0618024	0.3117	0.126567	0.23195	-0.96523	-0.186759	-0.789757	0.752122	0.962708	0.371689	1.44859	1.65087	0.99725	1.02147	0.893735	-0.0553442	0.769268	0.790275	0.853636	1.52876	0.53964	1.20578	0.976535	1.19823	1.04095	1.17431	-0.268348	0.39348	0.494321	0.550532	0.914352	0.687713	1.29289	1.70553	1.04676	1.17326	1.26744	0.75338	0.765656	1.18001	0.738342	0.0718174	1.19333	1.62966	1.03306	0.499506	0.327533	0.367659	-0.433278	1.378	-0.305087	0.230803	-1.93843	1.33481	0.600708	0.718185	-0.22865	0.791927	-0.559591	0.181603	-0.506005	0.240226	0.601628	-0.328087	-0.824011	0.285408	-0.010832	0.263705	0.9185	0.616926	0.636681	0.504272	0.730772	0.458963	1.27282	0.19145	1.57627	1.13486	1.30001	0.369978	1.08247	1.34693	1.08699	0.872125	1.31797	1.04333	0.692243	-0.857147	-0.145748	-0.368721	0.848452	1.01121	1.0089	1.04846	0.783098	1.35493	0.545264	1.31239	0.838755	1.68638	0.284389	1.43869	-0.656485	1.16625	0.661398	1.12566	1.32816	2.06778	1.19329	1.07212	0.707659	1.30638	1.47411	0.818896	1.09319	1.11822	0.134928	1.23993	0.303568	1.3935	1.64572	2.00018	0.261047	-1.22647	0.847463	0.0473763	-0.265741	0.930254	0.620511	1.49124	1.48594	0.789466	0.616968	0.295535	0.058932	0.826655	0.939175	0.388335	0.848269	0.853138	0.324161	1.0905	0.19811	0.234496	0.297738	-0.525614	-0.00175412	0.295313	0.457622	1.37844	0.76545	1.09067	0.746491	0.961924	1.00088	0.33848	0.324808	0.779147	0.551682	0.994903	0.315924	-0.0123502	0.989109	0.187903	0.722508	0.413521	0.431486	0.773833	-1.76189	0.920868	0.634719	0.67624	1.28109	0.210737	0.235985	0.132667	0.818003	0.269493	-0.044528	0.180414	0.403104	0.440439	0.325998	0.460063	0.745626	0.28945	1.11192	0.295036	0.203943	0.659599	0.475437	-0.0737589	0.0502524	0.251581	0.986053	0.442069	1.11906	1.01256	0.636087	0.364711	0.134912	0.67835	1.98161	-0.263291	-1.15099	-1.01017	0.604346	0.371549	-0.145395	0.543355	0.346219	0.880374	0.209555	0.770047	0.567317	0.278974	0.977143	0.327636	-0.340641	0.56821	-2.10156	0.757947	1.1366	0.165714	0.596872	-0.937923	0.629885	0.620854	1.27275	1.09721	-0.974967	-0.776848	0.625242	0.453321	-0.768809	-0.624879	1.12531	-0.572731	0.285242	0.509388	0.504713	0.340529	0.147581	-0.463319	0.172203	0.508252	0.498704	-1.81919	-0.265599	-0.557713	0.111584	0.934162	1.04921	-0.881022	-0.851953	-0.78256	0.953572	0.714563	0.821124	-1.51718	-1.03875	0.882291	0.480825	0.660341	0.226722	1.04277	-1.1887	0.425057	0.811666	-0.833734	0.831894	0.502325	0.114068	-0.132799	0.642705	0.501826	0.0645501	-0.0182605	0.486381	0.181041	0.026102	0.335131	-0.0605942	-0.188524	0.44306	0.738397	0.0905828	0.0349428	0.719359	-0.0600969	0.968496	1.02635	0.148554	0.320949	0.568573	-0.284399	-1.17033	0.393915	-0.0832155	0.312083	0.449918	0.384024	-0.0976708	0.311334	0.48094	-0.129354	0.0383765	-0.0167624	0.262323	0.0121725	1.07277	0.318122	0.289109	-1.04158	-0.506744	-0.507738	-0.567495	0.927426	1.46878	0.619965	0.91028	0.330515	0.580639	0.701303	0.769665	0.0952044	-0.159537	3.39517	3.26809	-0.0100565	0.0804226	0.297659	1.08227	0.379155	0.448963	0.347698	0.665604	0.528143	2.16869	-0.154293	0.032987	-0.122427	1.36719	-0.835454	0.567686	-0.0487242	-0.35913	0.0358799	-0.270663	0.511171	2.80579	1.21036	0.18266	3.29604	0.174778	-0.341857	1.49262	0.0776931	0.405964	0.192021	0.563517	0.363101	0.0383765	-0.429659	-0.345691	-0.216818	0.17555	-0.398811	-0.834017	-0.649482	0.337067	0.606621	0.355874	0.058193	-0.10523	0.790502	1.00576	0.459695	0.582739	0.668003	-3.34828	1.92901	2.3718	-0.539289	2.35915	0.483936	0.377805	0.962059	1.08423	2.34583	-2.1944	0.239549	-0.250795	0.454209	-0.155168	2.11668	-0.0860361	0.684419	1.80224	0.184206	-0.0979141	0.668793	1.55538	1.62724	0.0367856	0.476942	-0.696726	-0.269341	2.10325	0.556921	0.2203	0.700391	2.82338	0.430273	2.8836	0.0653083	3.02532	1.06847	0.161407	0.362742	0.359772	-0.326556	0.393223	0.698714	3.52146	0.531194	1.74016	0.999484	0.239474	2.09313	0.0879846	0.160753	1.33333	0.181969	0.662477	0.0654325	0.673415	3.20515	3.8186	0.394916	-0.812245	1.09155	-0.306002	-0.801802	1.52913	0.45879	0.407494	-0.0477274	1.74279	0.281939	0.516534	0.432476	1.04576	1.48914	-1.87301	0.437026	-0.137585	-0.686892	0.376941	0.644445	0.569169	0.406972	-0.654914	0.394297	-3.30803	0.618972	0.402489	0.703269	0.487553	0.745398	0.720666	0.716089	-1.42813	0.393881	0.501549	0.394463	0.617449	0.318759	0.693889	-1.55437	-1.32268	0.534286	0.684438	-1.7184	1.21052	-2.25332	0.220205	0.0941327	-0.0422492	2.20774	-0.170661	0.78368	-1.63608	0.347698	0.492428	0.250128	-1.42167	0.840526	0.777923	0.857201	-1.18885	-1.58003	0.805906	1.05978	-0.653369	-1.00296	1.42184	-0.708242	0.56262	0.443488	0.504453	2.16993	0.130089	0.353488	1.97049	1.22917	0.807885	0.0758964	0.281627	0.279959	-2.40089	-5.91913	-0.29845	0.698638	-0.847254	0.559884	-0.368344	0.443488	0.503242	0.312505	1.33979	0.455689	0.227792	0.281209	0.487592	0.55743	-0.528958	1.86948	-0.665978	-0.920606	-0.619965	-0.555808	1.49925	-0.559419	-0.569017	-0.985593	-0.894906	0.448522	0.153081	-0.559251	-0.458136	1.13636	0.693685	-0.91744	1.47054	-0.311334	-0.486036	-0.487473	-0.371021	-0.270562	-0.153937	-0.2576	-0.497844	-0.473296	1.80974	-0.170114	-0.135388	-0.2576	-0.772727	-0.861139	0.220364	0.205188	0.194321	-0.788739	-0.643094	-0.720037	1.1291	1.63737	-0.759932	-0.466396	-0.597919	-0.30429	-0.878557	0.826696	-0.412607	-0.710671	0.173628	-0.735995	-0.491769	-0.257095	-0.169725	-0.590104	-0.480417	-0.230815	-0.187908	-0.475378	-0.290921	-0.227673	-0.380777	-0.172511	-0.160128	-0.434421	-0.670682	-0.208547	-0.217278	-0.656979	-0.190445	-0.80326	-0.807356	-0.274784	-0.373987	-0.54356	-0.150518	0.515588	-0.423116	-0.211972	-0.354107	-0.440088	-0.397157	-0.175863	-0.354579	-0.478275	-0.217278	-0.199007	-0.207001	-0.313889	-0.239522	-0.0447661	-0.32249	-0.334339	-0.0839604	-0.153432	-0.105463	-0.127515	-0.804898	-1.07846	-0.580962	-0.77939	-0.368421	-0.544036	-0.641243	-0.676206	-0.239081	-0.14646	-0.278749	-0.26595	-0.211972	-0.236737	-0.336913	-0.0898027	-0.389884	-0.45721	-0.374611	-0.599459	-0.481458	-0.110208	-0.156813	-0.229595	-0.179202	-0.0952981	-0.105463	-0.0548546	-0.199692	-0.135388	-0.190734	-0.127515	-0.478103	-0.184733	-0.0776931	-0.268952	-0.178862	-0.259793	-0.149983	-0.123404	-0.250541	-0.419763	-0.249269	-0.482098	-0.370203	-0.201452	-0.135388	-0.14646	-0.17319	-0.265374	-0.127515	-0.0633724	-0.105463	-0.364645	-0.566074	-0.380175	-0.241838	-0.212191	-0.690477	-0.834671	-0.454159	-0.558041	-0.612843	-0.466099	-1.27056	-1.51633	-0.21782	-1.46654	-0.473873	-0.419079	-0.80737	-0.879208	-0.181818	1.79274	-0.315661	-0.176218	-0.432276	-0.144926	-0.156813	-0.18008	-0.581362	-0.105463	-0.284154	-0.163813	-0.587851	-0.100504	-0.114766	-0.209383	-0.461948	-0.114766	-0.172818	-0.139169	-0.528003	-0.313248	-0.634908	-0.160128	-0.426338	-0.137726	-0.224583	-0.160128	-0.0447661	-0.262521	-0.355182	-0.381318	-0.131507	-0.409852	-0.613425	-0.217072	-0.488514	-0.139169	-0.100504	-0.32508	-0.127515	-0.240192	-0.256722	-0.973889	-0.251034	-0.596254	-0.212238	-0.603564	-0.1503	-0.190734	-0.402047	-0.127515	-0.0952981	-0.160128	-0.110208	-0.0952981	-0.451239	-0.401096	-0.209383	-1.17919	-0.32563	-0.488479	-0.437541	-0.0839604	-0.114766	1.56884	-0.432432	-0.181818	-0.110208	-0.0633724	-0.105463	-0.533832	-0.403764	-0.128323	-0.0447661	3.92359	-0.573982	-0.412046	-0.639418	-0.479003	-0.659511	-0.653069	-0.659754	0.883151	-0.393727	-0.483016	-0.39717	-0.56863	-0.338724	-0.640854	1.27378	0.998705	-0.508612	-0.629384	1.33827	-0.123404	-0.0316386	-0.309397	-0.237189	-0.224544	-0.142857	-0.181818	-0.0776931	3.07203	-0.37025	-0.463184	-0.320513	0.972554	-0.741968	-0.686272	-0.751667	0.770676	1.19331	-0.713199	-0.894149	-0.0539845	0.430504	-1.07422	-0.0337172	-0.545203	-0.444644	-0.488277	-0.175863	-0.28073	-0.367568	-0.178862	-0.127515	-0.711362	-0.222797	-0.317544	-0.339435	2.24385	-0.273434	-0.181818	-0.633723	0.377066	-0.520282	-0.293174	-0.441483	-0.487826	-0.361564	-0.142857	-0.452446	-0.287629	-0.333608	-0.47436	-0.531829
ENSP00000257627	-0.678603	-0.682866	0.0599589	0.202848	-0.317719	-0.484045	-0.269051	0.465813	0.610598	-0.091229	-0.124716	-0.132161	-0.10458	-0.559115	-0.220421	-0.597844	-0.275526	-0.417789	-0.373151	-0.519354	0.0664916	0.179516	-2.01265	0.031816	0.0107318	-0.272757	0.462972	-0.216392	0.561457	-0.331356	0.312743	-0.739147	0.0917455	0.342933	-0.381581	-0.0627809	-0.104953	-0.0711596	-1.02914	-0.41125	-0.0333256	-0.469032	0.159802	-1.38306	-0.481291	-0.363661	-0.586248	-1.22676	-1.00998	-0.995982	-0.954556	-0.543955	-0.600431	1.50174	0.753992	-0.57202	-0.157796	0.474631	0.715232	0.0052827	-0.776793	-0.0258087	-0.276128	1.32571	1.06341	-0.258719	-0.694953	0.059856	1.34361	-0.227368	-1.73396	0.781203	0.481717	-0.605634	-0.434142	-1.09786	-0.666594	0.433168	0.0702268	-0.401659	-0.186538	0.0207873	-1.28722	0.54692	0.505758	-0.172413	-1.14083	-0.117923	0.691138	-0.365902	-0.729219	-1.26627	0.466077	-0.211794	-0.365518	0.255295	0.393716	-0.0922107	-1.25075	-0.876131	-1.3221	-1.3266	-1.07923	-0.239825	0.211956	-0.148997	0.446553	0.0822222	-0.180275	-0.343355	-0.918217	-0.0022146	0.804326	-0.709952	-0.685829	0.218147	-0.160858	0.493653	-0.0696243	-0.386608	-0.545058	0.251632	0.128187	-0.827008	0.256975	-0.0278632	0.416358	-1.18024	0.703945	-0.316271	0.275186	-0.723156	-2.93184	0.00976352	0.176523	-0.0103866	-0.15458	0.754452	-0.587358	0.292378	-1.7401	-1.91338	0.407017	0.111471	-0.490953	-0.553106	-0.104702	0.0692589	0.286392	-1.70848	0.320794	-0.813788	-0.364309	-0.525612	-0.170663	0.333	0.338997	0.290387	0.507306	0.198756	-0.125895	0.148096	0.210238	-0.0338281	0.141154	0.0405489	-0.829927	-0.637158	-0.967324	-0.65024	0.634849	-0.281521	-0.0588176	-0.00362836	-1.37969	-0.669555	-1.09998	1.2279	-0.108933	-0.532205	0.621515	-0.708114	-0.236468	-0.605267	-0.881852	0.612442	0.338004	0.0881519	-0.0941198	-1.16953	0.0687611	-0.119569	-0.679897	-0.281688	0.0609075	-0.267225	-0.552024	-1.21397	-1.70531	-1.47445	-0.555201	-0.13082	-0.217611	-0.635127	-0.746801	-0.384605	0.150485	0.311013	-1.05391	-1.78207	-0.406082	0.281692	-1.29964	-0.0467183	0.820359	0.101597	0.489756	-0.0749265	-0.379666	0.526765	-0.213162	-0.983056	0.383723	-2.62621	-3.31225	-2.74876	-0.621304	-0.18835	0.480676	0.242179	-0.160288	-0.293251	-0.257311	0.387857	-1.76641	-0.249522	-0.831554	-0.270003	-1.92415	-0.957212	-0.41823	-0.342101	-1.11114	-0.376598	0.947172	-0.183293	-1.02609	0.29608	0.0754051	-0.74788	-0.638543	-1.2012	-1.07479	-1.12524	-0.179329	-1.3412	-1.3251	-0.876187	-0.71389	-0.174807	-1.0305	-0.354721	-0.43858	-0.174846	-0.738995	0.0360119	-0.407308	0.159851	-0.118914	-0.41343	0.123772	-0.404271	0.472185	-0.541922	-0.804375	-0.637661	-0.853451	-0.723738	-0.964697	-0.255559	-1.03614	-0.367984	-0.502759	-0.279008	-0.625404	0.181159	-0.278314	-0.5279	-0.360518	0.150097	-0.761674	-0.502712	-0.0670921	-0.994358	-0.213775	0.273299	0.720273	-0.785573	-0.78992	0.291387	0.222699	-0.377954	-1.01471	-0.31921	-0.368226	-0.318106	-0.0883779	-0.0300408	-0.0243989	-0.120543	0.246003	0.0232356	-0.160323	0.142706	-0.663278	-0.0635984	-0.205522	0.348469	0.189812	0.393781	0.55482	-0.257731	0.318498	0.592749	0.379743	0.378418	-1.46477	0.62361	0.481205	0.617625	0.359211	0.206329	0.64253	0.720191	0.577091	-1.12739	-0.026102	0.236859	0.189796	-0.0068201	-0.250369	0.916106	-0.22189	3.41021	0.235755	0.197051	-0.708639	0.809776	-0.256284	0.514129	0.570757	0.572731	-1.59965	0.625347	-1.77223	0.414782	0.455011	0.422608	0.516536	0.513434	0.201545	-2.54263	-0.102087	0.572756	0.427194	0.211573	-2.226	0.646869	0.477209	0.243579	2.24623	1.74254	0.383584	0.205612	-0.259587	-0.338881	0.27553	-0.255686	-0.397328	0.0919245	1.93184	1.77708	0.181354	0.485014	-0.289183	2.2604	0.393732	-0.535183	0.43659	0.581993	-0.193987	-0.0308815	-2.81507	-0.833147	-2.06526	0.0698347	-0.482497	0.111629	0.159538	0.00572608	-0.423556	0.0272899	0.111255	-0.544181	-0.248648	-0.388245	-0.0520851	-0.413871	-1.59962	-0.0477274	-0.0165771	0.600245	0.901441	1.0106	0.743661	0.483703	0.766649	0.288721	0.47499	0.0501609	0.348892	0.378172	0.424717	-0.406262	-0.55818	-0.203394	-0.324819	-0.453638	-0.340954	0.0226837	0.649981	0.059449	0.155501	0.0758098	0.370097	0.276695	-0.839053	-0.560443	-0.445073	-0.545219	-1.19974	0.657142	0.345815	1.7386	-0.874442	2.23255	-0.74204	0.267938	-0.673986	-1.53851	-0.230426	1.69138	-0.236168	1.15682	0.908258	-0.242586	0.0669085	-0.0850886	0.364645	0.0605942	-0.315935	-0.886109	-0.839564	-0.73247	-0.0675807	-0.893874	-1.34856	0.781374	0.0979141	0.2559	0.0697836	-0.406262	-0.518321	0.442181	0.517162	3.50788	0.285645	-1.97277	-0.199891	0.86363	1.13967	-1.16871	1.09472	0.218156	0.0548546	-1.86674	-1.82458	-0.594037	0.19762	-0.0186084	-0.732348	0.183359	-0.489331	-0.845241	1.67339	0.42045	-1.06644	-0.0668224	-0.541055	0.358794	-1.10593	-1.02673	-0.219288	0.273483	-1.16819	1.15084	-0.793128	0.294618	-0.22158	0.355434	-0.681464	0.112453	-0.569529	-0.309822	-0.545138	-1.53168	-0.181818	0.122628	0.125181	-0.747573	0.0860361	0.456318	-0.36651	0.286738	0.978979	-1.62507	-0.18266	-0.790336	-0.356905	-0.24408	-1.38095	-0.0598684	-2.38065	-0.263718	0.35472	-0.479775	-0.350819	-3.65894	-1.53516	0.657853	-0.795144	-1.5167	-1.18999	0.228881	0.139943	-0.461653	0.924546	-0.0910474	0.307148	0.137686	0.654834	-1.15384	0.286738	0.206551	-0.516676	-1.23045	0.0379902	0.387206	0.321718	0.173734	-1.29668	0.102832	-0.359615	0.32311	0.02296	0.48749	0.239812	0.400432	0.423116	0.378635	0.429036	0.118736	-2.9094	0.0395938	0.35201	0.050263	0.367608	0.328305	0.415398	0.318195	0.372751	0.328634	0.705153	-2.70327	-0.205364	-0.364724	-0.471821	-0.688802	-0.666499	0.464281	0.375341	0.0201277	0.224566	-0.176218	-2.26702	-1.77738	0.455916	-1.75058	0.431638	0.327177	0.474426	-1.73668	0.725085	0.502603	0.687308	0.695023	0.320445	0.216007	0.226722	-0.797515	-0.271708	0.0131888	1.02756	0.657951	0.483006	-0.289643	-0.0926141	-0.0318609	0.128977	-0.249135	-0.81388	0.392067	0.542312	0.327842	0.824149	0.132254	0.21836	0.0670944	0.735694	0.133038	-0.0616085	-0.138722	0.245953	0.274557	-0.380777	-0.285596	-0.387601	-0.526413	-0.565724	-0.351158	-0.540629	-0.356034	-0.361493	1.00869	-0.572432	-0.454545	-0.581254	-0.353805	-0.310715	-0.596891	-0.655877	-0.541721	2.25779	-0.207625	-0.27896	-0.272679	-0.207001	-0.170114	-0.0776931	-0.166581	-0.307076	-0.296883	-0.277361	-0.120114	-0.0447661	-0.131507	-0.484339	-0.536069	-0.519236	1.39709	-0.588136	1.6985	-0.408204	-0.424174	-0.425161	-0.484115	-0.478978	-0.284747	2.44879	-0.174208	-0.542959	-0.426481	-0.292917	1.92423	-0.546163	-0.465811	-0.291719	-0.136083	-0.127515	-0.382065	-0.311327	-0.149983	-0.163383	-0.297654	-0.143463	-0.139169	-0.245856	-0.139169	-0.100504	-0.272239	-0.474045	-0.119159	-0.164895	-0.39041	-0.169725	-0.418722	-0.531449	-0.187608	-0.211972	2.7627	-0.0952981	1.60529	-0.224733	-0.114766	-0.246006	-0.252786	-0.222076	-0.142857	-0.219786	-0.258169	-0.149983	-0.175863	-0.131507	-0.243561	-0.153432	-0.0316386	-0.195005	-0.209609	-0.0839604	-0.0776931	-0.0708881	-0.0548546	-0.46597	-0.703229	-0.313248	-0.446887	-0.246419	-0.363101	-0.378464	-0.406557	-0.131507	-0.0776931	-0.153432	-0.14646	-0.110208	-0.142857	-0.196282	0	-0.237189	-0.255393	-0.217072	-0.377047	-0.316228	-0.0633724	-0.110208	-0.105463	-0.123404	-0.0548546	-0.0633724	-0.0447661	-0.0952981	-0.0776931	-0.163383	-0.0548546	-0.309062	-0.105463	0	-0.153937	-0.119159	-0.166581	-0.0839604	-0.0447661	-0.170114	-0.225245	-0.210214	-0.359375	-0.220326	-0.14646	-0.100504	-0.0839604	-0.0633724	-0.194257	-0.0633724	-0.0776931	-0.0548546	-0.236433	-0.32627	-0.239522	-0.131507	-0.127515	-0.434349	-0.493495	-0.261973	-0.318791	1.80375	-0.612664	-0.75632	-0.920699	0.727473	-0.934591	-0.289214	-0.211112	1.34919	1.32627	-0.0898027	-0.292973	-0.201701	-0.0548546	-0.274612	-0.119159	-0.0952981	-0.114766	-0.395598	-0.0633724	-0.220326	-0.114766	-0.349017	-0.0633724	-0.0708881	-0.178862	-0.324691	-0.0633724	-0.105463	-0.0839604	-0.329617	-0.158478	-0.360997	-0.100504	-0.240192	-0.149983	-0.135388	-0.110208	-0.0633724	-0.179202	-0.269786	-0.245602	-0.0839604	-0.238673	-0.423107	-0.131507	-0.312083	-0.0839604	-0.0776931	-0.131507	-0.0839604	-0.127515	-0.12428	0.651998	-0.217278	1.93497	-0.131507	-0.359712	-0.105463	-0.143463	3.70326	-0.0447661	-0.0316386	-0.0776931	-0.0316386	-0.0633724	-0.284851	-0.252786	-0.132254	-0.807228	-0.231821	-0.343078	-0.251034	-0.0548546	-0.0548546	-0.329898	-0.294884	-0.156813	-0.0776931	-0.0316386	-0.0548546	-0.351158	-0.290921	-0.0548546	-0.0548546	-0.163813	-0.337304	-0.229416	-0.474463	-0.307076	-0.397959	-0.418271	-0.361706	-0.410437	-0.270114	2.84756	-0.234206	-0.377436	-0.229416	-0.368483	-0.336705	-0.421685	-0.33548	-0.380777	-0.352091	-0.0447661	-0.0316386	-0.181818	-0.156813	-0.139169	-0.149983	-0.0839604	-0.0316386	-0.393242	-0.25324	-0.314799	-0.175863	2.10156	3.81002	-0.436968	1.71803	-0.439167	-0.337728	-0.474545	1.33644	-0.651889	-0.48907	-0.636617	-0.642608	-0.345408	-0.298196	-0.296976	-0.0916698	-0.182144	-0.220326	-0.0952981	-0.0447661	-0.466782	-0.139169	-0.202365	-0.217834	-0.257229	-0.181818	-0.0839604	-0.391335	-0.518667	-0.336191	-0.733219	-0.252786	-0.278543	-0.263664	-0.0548546	-0.252317	-0.194257	-0.187908	-0.309397	-0.327491
ENSP00000292672	-0.171842	-0.450145	-0.328608	-0.756542	-0.512619	-1.36426	-0.706968	-0.763088	-0.800354	0.135525	-0.214528	-0.209587	-0.173806	-0.620954	-0.428887	-0.268582	-0.692619	-0.0475791	-0.386644	-0.18589	0.0547886	0.205437	-0.562819	-0.0749963	-0.650327	-0.726667	0.207554	-0.386184	0.247446	-0.236711	-0.505197	-0.823567	-0.196758	-0.173983	-0.263894	0.0131352	-0.206383	0.145403	-0.758934	-0.274196	-0.251327	-0.349458	0.13591	-1.14861	-0.644193	-0.569517	-0.317795	-0.68284	-0.592704	-0.600728	-0.306943	-0.160534	-0.418443	-0.689733	-0.300852	-0.389094	-0.231731	-0.00287349	0.0805231	0.105299	-1.52784	-0.49878	-0.279035	-0.786856	-1.66961	-1.04305	-0.186084	-0.547129	-0.0623184	-0.97427	-0.592899	-0.632369	-1.00434	-0.481153	-0.763859	-1.45075	0.0308136	-0.715766	-0.0963746	0.170201	-0.436819	-0.0699321	-0.770477	-1.58233	-1.33094	-0.411603	-1.314	-1.50331	-1.22632	-1.19019	-1.02618	-2.73692	0.0303943	-1.25295	0.782624	-1.2289	0.363748	0.786354	-0.781757	-0.855474	-0.510353	-0.768443	-1.03513	-0.551264	0.160786	-0.804198	0.216643	0.644504	0.192084	0.126527	-0.381893	-0.24389	-0.105516	0.754879	-0.633301	-0.444959	-0.723354	-0.463027	-0.0370715	-2.50611	0.772997	-0.606852	0.851253	-0.722544	0.282544	-3.38757	-1.28108	0.681821	-1.97464	0.458071	-1.18812	0.139293	-0.962962	-1.83146	0.276251	-1.68661	0.932957	0.732781	-0.547482	-0.159038	1.22386	0.711096	0.347348	-0.844402	0.430195	0.283073	0.0282507	-1.08232	0.414402	0.706258	0.398576	-0.362397	0.0433428	-0.718881	-0.25044	-0.532997	-0.579847	-1.00372	-0.679539	-0.886295	-0.644134	-0.358484	-0.563833	-0.574841	-0.286256	-0.174744	-0.525878	-0.463335	-0.590522	-0.584908	-1.90728	-1.29785	-0.269731	-0.560502	-1.23038	0.353952	0.585132	1.28406	-0.221338	-1.55255	-0.617786	-0.080267	-1.06943	-0.535244	0.0617881	-0.734101	-0.338871	-0.906859	0.0203899	-0.422556	-2.57311	-0.734752	-0.278945	-0.758244	-1.29919	-0.214169	-2.78559	-3.09966	-0.349752	-1.56089	-0.64375	-0.191573	-1.57325	-1.49786	-0.900289	-0.297427	-0.569514	-0.360819	-2.2283	-0.704984	0.902221	0.0347651	-0.802244	-0.148468	-0.498543	-0.077578	-1.64928	-0.431228	-0.324624	-1.78399	-0.0962684	-1.61769	-0.883693	-2.94574	-1.85057	-0.663398	-1.05299	-0.0707779	0.155308	0.105539	-0.199328	-0.173394	-0.288888	-0.95911	-2.49314	-0.299117	-0.0878184	0.658216	0.165406	-0.873302	-0.372816	-0.544149	-0.439756	0.279066	-0.434632	0.452226	-0.850144	-0.491908	0.0200916	-0.402662	-0.377165	-0.92971	-0.487029	-0.586873	-0.87826	-0.769116	-1.48462	-0.665335	-0.633415	-0.668658	-0.769163	-0.421385	-0.276109	-0.439421	-0.808634	0.0727206	1.24089	-0.143845	-0.402355	-0.282482	-1.20317	-1.46681	-0.357551	-0.660976	-0.312308	-0.592046	-0.746242	-0.542935	-0.816762	-0.761125	-0.680709	-0.527678	-0.64901	-0.383921	-0.467082	-0.314098	-0.319598	-0.470431	-0.315705	-0.659133	-0.157103	-0.79205	-0.408283	-1.39641	-0.519216	0.340024	-0.0607046	-1.00486	-0.455417	-1.10883	0.264164	-0.594491	-0.492657	-0.470547	-0.413035	-0.592842	-0.239353	-0.558007	-0.330051	-0.422384	0.0483663	0.0496201	-0.541695	-1.87112	-0.939044	-0.353135	-0.598847	0.294664	0.197527	-2.16721	0.653177	-1.95545	-2.43185	-1.25801	0.347157	0.345749	0.71643	0.61436	0.538076	0.594028	0.388152	0.178926	0.715911	0.778865	0.5929	-1.08675	-0.0171524	0.248548	0.188524	0.0127786	-0.193595	-0.986947	-0.141118	0.177668	0.259623	0.141069	-0.616473	-1.03742	-0.271764	0.531505	-1.66224	0.611338	0.596185	0.595636	0.518769	0.430526	-1.88562	0.306648	-1.86674	0.503386	-2.63347	-2.15553	-0.0615457	-1.57365	0.450407	0.145772	-1.74108	-1.45867	-1.92933	0.264667	-0.269445	-0.405584	0.365294	-2.77896	-0.234406	-0.317872	0.220152	-0.146904	-0.333218	0.0764668	-0.40433	-0.458831	-2.7992	0.467006	-0.226645	-0.179543	0.378811	-0.506731	-1.85104	-1.53119	-0.212241	0.0296304	-2.1324	-0.72455	0.491257	0.0522575	-0.46597	0.0970462	0.178282	0.00603034	-0.416005	0.0646846	0.155485	-0.510843	-0.212241	-0.318396	-3.27665	-0.360532	-1.45226	0.0193439	-3.11384	0.580639	-2.89888	1.01079	0.787942	0.537134	-1.08682	0.28972	0.506321	0.0515178	0.315817	0.397645	0.428802	-0.33288	1.75834	-0.213916	-0.260625	-0.412377	-0.327665	-0.041352	0.673311	0.0488463	-2.66559	-3.03795	-2.39591	0.275092	-0.759213	1.7679	-0.429704	1.77758	-1.12593	0.672154	-2.3149	-0.428318	1.14791	-0.289976	1.46131	0.287139	-0.594099	-1.3013	-0.207443	1.90972	-0.243638	1.22525	0.928933	-0.211408	0.0900717	-0.0465261	0.428408	0.0675737	-0.343656	1.0468	1.25169	-0.672423	-0.108198	1.20149	0.702679	0.884751	0.147358	0.30191	-2.95897	-0.255242	-0.518321	-1.81047	-1.58171	-3.08814	0.279792	0.42295	-0.114258	-2.70983	-0.750545	-2.91761	-0.636996	-2.90118	0.065372	-1.59979	0.602345	-0.608308	0.171304	0.041352	-0.588297	0.190563	-0.479757	1.31359	1.82365	0.458541	-0.90665	-0.0898565	-0.553422	0.356534	-1.02485	-0.959589	-0.22935	0.257276	-1.06288	1.29511	-0.788141	0.261353	-0.106295	0.345197	-0.655585	-3.05339	-0.561973	-2.94199	-0.503239	-1.46296	-0.187608	0.0993944	0.0997199	-0.664937	-3.1814	0.460602	-0.389648	0.267459	-0.912255	-1.50755	-0.128054	1.25489	-0.228063	-0.167538	0.734081	-0.123404	0.446178	-0.216782	0.42353	-0.464681	-0.360283	0.165018	-1.30038	-1.34821	-0.678793	-1.3412	-1.09542	0.216287	0.0824985	-0.435406	0.93407	0.0461757	0.265457	0.175113	-1.40723	-0.991259	0.20081	0.143499	-0.512192	-1.05336	0.0496168	0.365338	0.357808	0.116753	0.844773	0.172342	-0.329154	0.377819	0.0704506	0.39725	0.176961	0.413499	-2.20692	0.404069	0.427384	0.133038	0.287706	0.0541086	-2.24592	-0.0836604	0.418384	0.329498	0.393915	0.288504	-2.3933	-2.06564	0.734235	0.197404	-0.204827	-0.216471	-0.441836	-0.64062	-0.592261	0.49504	0.333994	0.0832155	0.238919	-0.0795031	-2.07678	-1.63344	-1.95418	0.469096	0.430649	0.358586	0.48081	0.585609	0.790328	0.508797	0.716776	-1.37245	0.28952	0.224954	0.233267	-0.703526	-0.298685	0.0218164	1.17033	0.712157	-3.68513	-0.320385	-0.121796	-2.62351	0.0871007	-0.126625	-0.720716	0.406887	0.548271	0.34478	0.867531	-2.39613	0.165794	-0.0258285	0.776848	-2.62802	-0.085266	-2.59849	0.263508	0.236951	-0.360831	-0.280056	1.93669	-0.608431	-1.37942	2.34531	1.14482	-0.388477	-0.368184	-0.647223	-0.562635	-0.530989	-0.563975	-0.393514	-0.277361	-0.664914	-0.703048	-0.557576	1.93552	-0.199692	-0.313889	-0.299609	-0.231821	-0.17319	-0.110208	-0.190445	-0.264677	-0.341328	-0.249301	-0.114766	-0.0776931	-0.139169	-0.508918	1.42542	-0.556538	-0.548931	-0.560262	-0.503057	-0.433064	3.76072	-0.338531	1.54075	-0.494381	2.93582	2.14502	-0.20339	1.12213	-0.437587	-0.246006	1.74374	0.781261	1.6985	-0.322749	-0.17319	-0.135388	-0.375244	2.84548	-0.169725	-0.163296	-0.302129	-0.196282	-0.149983	-0.241838	-0.139169	-0.120114	2.90521	-0.458367	-0.170114	-0.219786	-0.416121	-0.131507	1.52709	2.4681	-0.172818	-0.253172	5.42681	-0.105463	-0.497041	-0.237189	-0.119159	-0.235539	-0.298853	-0.237874	-0.149983	-0.246006	-0.270432	-0.163383	-0.168025	-0.160128	5.17503	-0.149983	-0.0548546	-0.260121	3.79389	-0.0447661	14.1067	-0.0708881	-0.100504	-0.504013	0.862153	-0.341667	-0.503575	-0.225245	-0.365992	-0.406522	-0.4359	-0.153432	-0.105463	-0.16699	-0.127515	-0.142857	-0.153432	-0.211972	-0.0316386	-0.209383	3.16087	4.18569	2.31103	-0.331813	-0.0898027	-0.105463	-0.110208	-0.105463	-0.0447661	-0.0548546	-0.0447661	-0.139169	-0.0898027	-0.150518	-0.110208	-0.35229	-0.105463	-0.0708881	-0.181818	-0.114766	-0.132626	-0.114766	-0.0548546	-0.163813	-0.237189	-0.257614	-0.412377	-0.233186	-0.123404	-0.0952981	-0.0898027	-0.105463	-0.198749	-0.105463	-0.0447661	-0.0447661	-0.261617	-0.336705	4.03006	-0.193525	-0.127515	1.61972	1.30715	3.73167	-0.339126	-0.428905	0.0463557	1.80143	1.14489	0.756826	1.2926	3.12325	-0.241838	1.14827	-0.56451	-0.100504	-0.284878	-0.241406	-0.0898027	-0.283552	-0.135388	-0.0633724	-0.110208	-0.431497	-0.105463	-0.192594	-0.0952981	-0.3773	-0.0633724	-0.0708881	-0.178862	-0.299439	-0.0776931	-0.0952981	-0.0633724	-0.315058	-0.204124	-0.356383	-0.0708881	7.24505	-0.110208	5.25372	-0.115814	-0.0708881	-0.185045	-0.247855	-0.261935	-0.0839604	4.14577	-0.430014	-0.123404	-0.328124	-0.0633724	-0.0708881	-0.172818	-0.0952981	-0.166581	-0.178862	-0.608485	-0.211112	-0.42077	-0.153937	-0.426401	-0.110208	-0.136083	-0.290921	-0.0548546	-0.0316386	-0.0633724	-0.0708881	-0.0708881	-0.296976	-0.255393	-0.153937	-0.791535	-0.231995	-0.339435	-0.281499	-0.0548546	-0.0952981	-0.294979	-0.271416	-0.127515	-0.0776931	-0.0548546	-0.0548546	-0.350819	-0.27896	-0.110208	-0.0316386	-0.136083	-0.392879	-0.212238	-0.409354	-0.295248	-0.423283	2.27579	-0.400328	-0.414247	-0.258904	-0.332081	-0.248135	2.08211	-0.185045	-0.422355	-0.350299	-0.419316	-0.318759	2.26021	2.78837	-0.0633724	-0.0633724	-0.178862	-0.219786	-0.132254	-0.132254	-0.0839604	-0.0633724	-0.371021	-0.248282	-0.322403	-0.234206	1.96723	1.63707	4.03685	-0.454159	-0.441371	-0.366843	-0.468545	-0.537967	-0.702558	-0.492992	-0.661515	0.977541	-0.334874	-0.295248	-0.310504	-0.100504	-0.160581	-0.237189	-0.135388	-0.0776931	-0.468996	-0.151831	-0.191492	4.03022	-0.272239	-0.224733	-0.0952981	-0.41279	-0.531878	-0.350685	-0.754334	3.10528	-0.275276	-0.208547	-0.100504	3.1258	-0.196014	3.99364	-0.344403	-0.316228
ENSP00000306390	-0.630266	-0.467056	0.145185	0.0767727	0.284229	0.0488021	0.159886	-0.921345	-0.952142	-0.301581	-0.50536	-0.476162	-0.57539	-0.612608	-0.703716	-0.131218	-0.492215	-0.409256	-0.334187	-0.243793	0.0773072	-0.650866	-0.105093	-0.382669	-1.40497	-0.543468	-1.23453	-0.328267	-0.791038	-0.866367	-0.58217	-1.16025	-0.834495	-0.786025	-0.474843	-0.522043	-0.279129	-0.520265	-0.34159	-0.521081	0.213853	-0.0672112	0.680997	0.523633	-0.401413	0.327675	-0.362035	0.0416215	0.0692578	-0.336143	-0.126965	-0.225299	-0.444866	0.799767	0.686287	-0.247282	-0.159375	0.630227	-0.824176	-0.282804	0.395076	-0.161513	0.119488	0.508726	-0.60428	-0.363787	0.00743654	-0.0335359	0.387141	-0.165919	0.306009	0.983437	0.30306	0.194884	-0.316141	-0.367329	-0.286001	0.984853	0.0364814	-0.633001	-0.0369834	-0.461898	0.658136	0.516024	0.290813	-0.27069	0.0927461	0.335834	-0.218793	-0.222405	0.598765	-0.152236	0.106316	-0.546228	-0.14887	-0.625758	0.164582	-0.247126	0.0218422	0.0906757	-0.218257	0.0866268	-0.180914	-0.550366	-0.567776	-0.649173	-0.112883	-0.361632	0.349624	-0.470642	-0.182729	-0.494183	-0.12285	0.178504	-0.307784	-0.756769	-0.773519	-1.03566	-0.391673	0.0256529	0.219389	-0.438745	-0.264915	0.0967969	-0.614285	-0.683758	-0.117631	-0.268741	-0.223118	0.367802	-0.302672	-0.806922	-0.0816803	0.115013	-0.862219	-0.210041	0.755516	-0.00480853	0.297762	-0.361972	0.684485	0.908051	-0.53461	-0.180449	-0.518064	-0.7866	-0.358108	-0.295588	-1.2058	-0.131681	-0.581139	0.157338	-0.420891	-0.0268806	0.168196	-0.381706	-0.0685155	0.155159	-0.181499	-0.0437795	0.367825	0.30318	0.0695239	0.272858	0.0947429	0.150548	0.28287	-0.0276004	-0.21104	0.0460945	0.0447841	0.077613	-1.10945	-0.799778	-0.00116113	0.593892	0.0551876	-0.393858	-0.446463	0.015551	-0.240046	-1.06826	0.0231035	0.141504	-0.907606	-0.468369	-0.372921	-1.70351	-1.4271	0.723412	-0.426379	-1.06228	-0.171982	-0.238805	-0.826774	-0.242881	-0.444932	-0.0684697	0.448083	0.110011	0.243541	-0.453871	-1.73927	-0.268504	-0.234302	-1.21915	-0.913853	0.376035	0.0103989	0.239326	1.1746	-0.111616	-0.434016	-0.464396	-0.232533	-0.728623	-0.388412	-0.289115	0.871448	-0.0863319	-1.10457	-0.77548	0.639614	-0.14861	-0.650818	-0.669311	-0.702766	-0.34277	0.0111098	-0.488704	-0.0195263	0.0241141	-0.19275	-0.465409	-0.701665	-0.0671266	-0.071529	0.375972	0.0401472	-0.14888	-1.18304	0.231856	0.14429	-0.114839	1.36724	0.0499986	-0.136488	-0.292264	1.01365	-0.0299661	-0.168785	0.181067	-0.0777573	0.0999802	-0.522756	-0.341228	-0.561034	-0.438344	-0.285144	-0.4374	-0.352864	-0.267876	0.409797	-0.604966	-0.27186	-0.164978	1.48339	-0.492434	-0.679825	0.245518	0.474731	-0.431461	-0.532829	0.0524519	0.392887	-0.326065	0.0539246	-0.150902	-0.132704	-0.15747	0.0644641	-0.508981	-0.0862001	-0.265982	-0.448243	-0.168817	-0.044468	-0.44044	-0.283282	0.168466	-0.248475	-0.143827	0.0122969	-0.186262	0.474932	0.767647	-0.316905	0.269784	0.651322	0.111385	1.07323	0.367786	0.318858	0.0610517	0.0250465	-0.104485	0.058538	0.0429809	-0.139956	0.421207	0.924312	-0.256447	-0.0545794	0.576809	0.139914	0.0393966	0.292897	-0.184253	-0.322139	0.0338255	0.174557	1.00865	-0.110642	0.291309	-0.152121	-0.152557	0.274619	0.234154	0.0986257	0.191871	-0.0620447	-0.208374	0.296883	0.349295	0.245034	0.455011	-0.505104	-0.296723	-0.217735	-0.544071	1.22605	-1.75665	-0.644078	-0.2783	-0.167368	-0.305846	0.627432	0.445489	-0.809972	-5.64498	-2.62645	0.234154	0.183302	0.205449	0.093452	0.0616626	0.116521	-0.110791	0.227552	0.189484	1.99616	-0.0631928	1.41338	0.192282	0.0307293	1.90425	0.0846732	0.231197	0.0552328	-0.181183	1.15469	0.919312	-0.0875417	2.09857	1.24339	-0.835148	-0.225745	1.20469	1.00255	1.81919	0.934412	-1.07968	-0.252121	0.147436	1.20865	1.14819	-0.00810541	0.765762	0.0832155	0.141365	1.2243	-0.542512	-0.166298	0.616881	0.0871534	-0.399475	0.818559	1.66449	-0.303753	-0.546879	0.950767	-0.4604	1.84191	0.773364	1.17494	-0.901136	1.49772	0.893355	0.194054	-0.533043	-0.571629	0.174775	0.48081	0.506382	0.370105	0.0675807	0.336172	-0.223661	0.0575942	-0.452159	-0.114013	-0.0316386	-2.43784	1.05946	0.929098	1.24621	-0.842659	0.946035	-1.00439	-0.425517	0.282237	-0.449467	-0.374416	-0.451032	-0.135232	-0.194287	0.591366	-1.09322	0.955561	-1.06076	0.337443	0.214115	-0.142944	0.826287	-1.60461	1.07751	0.706696	-0.137678	-1.28066	0.254399	1.2784	-1.06888	1.19726	0.605546	0.431922	1.17857	-0.424528	1.45749	2.52549	-0.446077	1.09912	0.516859	0.576182	0.774666	-0.624879	-1.47902	0.311781	0.372067	-0.46676	-0.133702	-0.469692	0.92698	0.8465	0.00877092	0.196085	-0.393881	-0.196282	2.47943	-0.814331	0.457261	0.558947	0.430531	0.574613	-0.250188	-0.451818	0.163517	0.205295	-1.42234	-0.386591	-0.574877	-1.20983	2.1758	0.841313	0.5941	-1.07319	0.0058723	0.493365	-0.590605	-1.12087	-0.0908257	0.419888	0.466684	-0.781465	-0.243828	-1.88124	-1.41874	0.619492	-0.236669	-0.631377	-0.0421283	0.705813	-0.319476	0.758367	-0.771908	0.817276	0.254681	1.47962	-0.428679	-0.384297	-1.36306	-0.503864	-0.0114527	-0.895824	-0.223143	0.510015	0.153633	1.42606	0.672423	1.13629	-0.654602	0.302531	-0.550384	-0.0978378	-0.767166	-0.127832	0.91028	-0.912615	-0.396473	-2.38529	0.271557	0.670755	0.241456	0.441602	-0.191008	-0.35211	-0.972598	0.518809	1.32297	-0.0992923	-0.268904	-2.4745	0.44448	-0.184652	1.87585	0.843419	0.402336	-0.449099	-0.146549	-0.0680671	-0.348349	-2.01622	1.6309	0.933772	-0.112608	-0.445473	0.0759446	-0.270146	0.0905961	2.928	0.0491473	0.0538179	-0.366162	-0.338637	-0.45465	-0.110672	1.33622	-0.0148176	-0.184013	0.0055049	-0.210346	-0.0459166	-0.0833155	0.225351	1.80506	-0.693181	-0.904201	0.81565	0.671189	0.706105	0.0657952	-0.16394	1.57268	-0.272294	-0.75378	-0.0753875	0.150045	0.059502	0.106257	0.0932842	-0.0910038	0.0736839	0.212078	0.399315	0.13028	0.314485	0.317872	-0.130798	-0.10224	1.99398	0.700391	1.01484	1.64688	-1.52354	-2.25041	0.112509	-0.756479	-0.641747	1.37641	1.77998	1.19654	0.676149	0.0503793	0.249663	-2.43873	-1.52024	-2.6914	-0.259857	1.52213	0.319178	-0.321055	1.25754	1.38738	-0.149547	-0.208232	-0.198749	-0.156813	-0.268433	-0.305441	-0.880607	-0.201701	-0.328034	-0.177131	-0.201452	-0.333689	-0.345197	-0.278749	-0.298504	-0.211041	-0.184733	-0.35171	-0.38698	-0.323206	-0.454353	-0.136083	-0.158083	-0.182989	-0.0708881	-0.0952981	-0.0316386	-0.0952981	-0.156813	-0.182144	-0.158478	-0.0447661	-0.0316386	-0.0633724	-0.268097	3.03569	-0.331195	-0.313248	-0.29266	-0.244459	-0.244778	-0.300814	-0.211972	-0.298504	-0.309897	-0.193525	-0.222797	-0.120114	-0.321889	-0.244137	-0.160128	-0.274466	-0.324085	-0.243334	-0.209383	-0.0898027	-0.0447661	-0.222271	-0.160581	-0.0708881	-0.0898027	-0.181818	-0.114766	-0.0776931	-0.111364	-0.0548546	-0.0548546	-0.172818	-0.306831	-0.0898027	-0.0898027	-0.230081	-0.0839604	-0.272679	-0.28211	-0.119159	-0.135388	-0.219586	-0.0316386	-0.265827	-0.142857	-0.0447661	-0.135388	-0.166581	-0.123404	-0.0776931	-0.123404	-0.181818	-0.0548546	-0.105463	-0.0633724	-0.105463	-0.114766	-0.0316386	-0.0898027	-0.114766	0	-0.0316386	0	-0.0447661	-0.241838	-0.382897	-0.163383	-0.246006	-0.149983	-0.217072	-0.239081	3.99364	-0.105463	-0.0548546	-0.0839604	-0.0633724	-0.0447661	-0.0633724	-0.123404	0	-0.139169	-0.105463	-0.135388	-0.194257	-0.209609	-0.0316386	-0.0776931	-0.0548546	-0.0548546	-0.0316386	-0.0447661	0	-0.0776931	-0.0316386	-0.0633724	-0.0548546	-0.198026	-0.0548546	0	-0.0898027	-0.0548546	-0.105463	-0.0633724	-0.0447661	-0.0776931	-0.143463	-0.110208	-0.217834	-0.100504	-0.0633724	-0.0316386	-0.0316386	-0.0316386	-0.0839604	-0.0447661	-0.0316386	-0.0633724	-0.14646	-0.219586	-0.131507	-0.0776931	-0.0633724	-0.248685	-0.335182	-0.127515	-0.177131	-0.214535	0.454488	-0.452513	-0.53234	-0.428905	-0.538816	-0.169725	-0.111364	-0.273831	-0.310715	-0.0548546	-0.131507	-0.0952981	-0.0316386	-0.139169	-0.0839604	-0.0447661	-0.0447661	-0.250398	-0.0447661	-0.0952981	-0.0839604	-0.201701	0	-0.0316386	-0.100504	-0.15729	-0.0316386	-0.0776931	-0.0316386	-0.172818	-0.105463	-0.217072	-0.0839604	-0.164895	-0.0898027	-0.105463	-0.0447661	0	-0.0839604	-0.149983	-0.131507	-0.0548546	-0.123404	-0.246419	-0.0447661	-0.199007	-0.0316386	-0.0316386	-0.0898027	-0.0633724	-0.0898027	-0.0952981	-0.352061	-0.123404	-0.196282	-0.0776931	-0.188693	-0.0548546	-0.0708881	-0.131507	-0.0316386	0	-0.0316386	0	-0.0316386	-0.193247	-0.191492	-0.119159	-0.490249	-0.142857	-0.222076	-0.182989	0	0	-0.175494	-0.17319	-0.0776931	-0.0776931	-0.0316386	0	-0.214747	-0.217072	-0.0316386	-0.0447661	-0.100504	-0.210214	-0.131507	-0.258169	-0.170114	-0.284878	-0.220326	-0.272239	-0.273179	-0.163383	-0.166581	-0.153432	-0.219586	-0.149983	-0.222076	-0.181818	-0.2576	-0.218663	-0.217834	-0.235539	-0.0316386	0	-0.100504	-0.0952981	-0.0952981	-0.0598684	-0.0447661	-0.0548546	-0.193525	-0.15729	-0.190445	-0.135388	-0.223351	-0.314799	-0.255973	-0.281031	-0.252646	-0.209609	-0.26682	-0.310953	-0.424576	-0.286902	-0.359396	-0.366608	-0.241838	-0.206768	-0.190445	-0.0316386	-0.0839604	-0.135388	-0.0839604	-0.0548546	-0.282796	-0.105463	-0.105463	-0.181818	-0.14646	-0.100504	-0.0839604	-0.244778	-0.335252	4.50295	1.67276	6.66742	-0.196014	-0.131507	-0.0316386	-0.15729	-0.0952981	-0.110208	-0.217834	-0.193525
ENSP00000353650	-1.23067	-0.975136	-1.15704	-1.08161	-0.881668	-1.07378	-1.02985	-1.72288	-1.82752	-1.20269	-1.5177	-1.39009	-1.43046	-1.33312	-1.17587	-1.22541	-1.29991	-1.14079	-1.21448	-1.10606	-0.997906	-1.02323	-0.954753	-1.43739	-2.37033	-2.35825	-1.80562	-1.83004	-2.44611	-2.50525	-1.82926	-1.43935	-1.56877	-1.48376	-1.34727	-1.65482	-1.26106	-1.34545	-1.39762	-1.28181	-1.11048	-1.32007	-0.659166	-1.02516	-1.35863	-1.25635	-1.11653	-0.993422	-1.05891	-1.34358	-1.03989	-1.02782	-0.972938	-1.51761	-0.909629	-1.01152	-1.04611	-0.162389	-1.49184	-1.24901	-0.892077	-1.26426	-1.09553	-1.0858	-0.750231	-1.58368	-0.921426	-0.81779	-0.7849	-1.0349	-0.978876	-0.671835	-0.813668	-0.621291	-1.31197	-1.55524	-1.22387	-0.813863	-0.81887	-1.05955	-1.07642	-1.52629	-0.901492	-0.503155	-0.32916	-1.07041	-1.41948	-0.713236	-0.820284	-1.27545	-0.709432	-0.338371	-0.846888	-1.13666	-0.370943	-1.30366	-0.769231	-0.460359	-0.821022	-1.02961	-0.98602	-0.997805	-0.937798	-1.32573	-1.42217	-1.55292	-0.704957	-1.3735	-0.822433	-0.919234	-0.702469	-1.11317	-0.280312	-0.0660341	-1.07693	-1.2475	-1.24218	-1.43896	-0.979577	-0.796289	-0.933568	-0.404068	-0.926192	-0.0717271	-0.808215	-0.940191	-0.67269	-1.04548	-1.00397	-1.29327	-1.50783	-1.3932	-1.65234	-0.984334	-1.23768	-1.19134	-0.723749	-0.229982	-0.311553	-1.00379	0.271113	-0.131787	-1.01147	-0.904966	-0.717717	-0.451045	-1.04102	-0.985657	-1.259	-1.38616	-1.44645	-0.98871	-1.273	-0.964993	-1.55803	-1.02792	-1.10017	-0.960332	-1.20504	-1.12812	-0.961958	-0.867185	-1.1073	-0.90582	-0.938419	-0.836478	-0.788641	-0.867999	-0.989941	-0.871497	-0.310026	-0.792193	-1.02448	-2.91042	-1.28167	0.311722	-1.62397	-2.06084	-1.44173	-0.276336	-1.89029	-1.49785	-1.10253	-0.692442	-0.496284	-1.713	-1.42231	-2.70287	-2.06603	-1.38513	-1.73042	-1.18419	-0.981289	-1.62258	-1.91522	-0.890272	-1.04195	-1.28979	0.144895	-0.494693	-1.25593	-1.13714	-2.69195	-1.67114	-1.35034	-1.9283	-1.8855	-0.850733	-0.928303	-0.916102	-0.270699	-1.83592	-0.943304	-1.43598	-1.9478	-1.55234	-1.39415	-1.38103	-0.967455	-1.16075	-1.69912	-1.51024	-0.637008	-0.439241	-0.883884	-0.836691	-1.33866	-0.807005	-0.51882	-1.10035	-0.948294	-0.860559	-1.33241	-2.61007	-0.906009	-0.725996	-1.20235	-0.837056	-0.290801	-0.420286	-1.36688	-1.09403	-0.868804	-1.41014	-1.32175	-1.82412	-1.03196	-1.58017	-0.671193	-1.34913	-1.05425	-1.00922	-1.02896	-0.991257	-1.40618	-1.24937	-1.26223	-1.15848	-1.41688	-1.35849	-1.02652	-1.20123	-1.02527	-1.46564	-1.01351	-1.60119	-0.127205	-1.13033	-0.775669	-1.60134	-0.689055	-1.5806	-0.811382	-1.15556	-0.86371	-1.53717	-1.31954	-1.08251	-1.02132	-1.19283	-1.04547	-1.47802	-1.1172	-1.27497	-1.07794	-1.41142	-1.26763	-1.20696	-1.26997	-0.939865	-0.991951	-1.01796	-1.25757	-0.693073	-0.727474	-1.17351	-0.539697	-0.922774	-0.789427	-1.625	0.135234	-0.923962	-0.984327	-1.56038	-1.02239	-0.891529	-1.16935	-0.906145	-1.01877	-1.00217	-0.961525	-1.56663	-0.951359	-0.94365	-0.937973	-0.924417	-1.02914	-0.377132	-0.529597	-0.126213	0.0108472	0.747398	-0.315103	0.115946	-0.341159	-0.357607	0.0858509	0.0690948	-0.11611	0.0205239	-0.242449	-0.553819	0.142461	0.230047	0.0803973	0.247072	-0.703865	-0.404636	-0.425967	-0.586649	-0.942259	-2.05341	-0.882018	-0.405655	-2.59164	-0.51439	-1.73814	-2.16805	-0.948304	-0.13642	-2.67465	0.0193439	0.0275968	-0.00523431	-0.0976287	-0.235182	-0.0822582	-0.362124	0.0413985	-0.079923	1.58794	-0.263498	-0.783319	0.0243226	-0.153432	-0.522429	-0.125024	0.0151928	-0.162165	-0.459869	-0.955105	-1.17269	-0.273843	-0.441039	-0.950767	-1.04541	-0.361665	-0.868961	-1.18582	-0.619795	-1.16745	-1.25619	-0.437975	-0.044514	-0.942629	-0.991531	-0.237111	0.614012	-0.164441	-0.0774618	0.994135	-0.734467	-0.404535	-1.69279	-2.71003	-0.583142	0.637673	-0.664298	-0.436457	1.12274	-1.15091	-0.628959	-0.525924	-1.45691	-0.93592	-1.07296	-0.835311	-1.19664	0.0143854	-0.663366	-0.694387	-0.021827	-1.86107	0.294331	0.221607	-0.0377392	0.194755	-0.407493	-0.155739	-0.654602	-0.311478	-0.243604	-2.4741	0.774726	-1.22493	-0.863558	-1.01711	0.733406	0.744574	1.27485	0.109764	-0.647724	-0.487553	-0.596671	-0.291345	-0.329916	0.384497	-1.2429	0.74056	-1.33755	0.239081	0.0547509	-0.3808	0.698575	-1.57133	-1.01413	-1.51853	-0.423689	-1.38654	-2.27074	-0.872232	-1.17915	-0.942934	0.423689	0.265134	0.970944	-0.62617	1.08586	-0.39919	-0.590712	-1.02576	0.354017	0.474426	-1.5066	-0.788804	-1.62653	0.0703748	-2.27385	-0.593539	-0.329427	-0.603937	-1.20198	0.659554	-0.217735	-0.0146401	-0.555331	-0.417147	-0.223607	0.764124	-1.93003	0.363147	0.276095	0.39081	-0.491368	-0.614605	-0.0529745	-0.076562	-1.46009	-0.471713	-0.703288	-1.55667	-0.496778	0.638368	-1.58035	-1.16423	-2.75	0.305777	-0.799196	-1.29393	-0.327805	0.355209	0.312988	-0.927975	-0.469469	-2.01084	-1.66609	-1.60984	-0.423381	-0.830123	-0.277155	-1.5373	-0.562571	0.542759	-0.978383	-1.32317	0.0529792	1.05333	-0.68973	-0.648593	-1.53166	-0.651031	-0.251299	-1.05646	-0.426112	-1.83131	-0.00228815	-0.864629	0.433743	-1.04449	-0.897554	0.10208	-0.795027	-0.277054	-0.944518	-0.21351	-1.36525	-1.05323	-0.589448	-2.5423	0.0488823	0.493051	0.0324788	0.30982	-0.479961	-0.512748	-1.25565	0.316301	-0.826658	-0.289653	-0.447106	-2.53537	0.263621	-0.390044	-0.465528	0.658261	0.243975	-0.663109	-0.363354	-0.224622	-0.539747	-2.13272	-0.617894	-1.15429	-0.269786	-0.578213	-0.28874	-0.477928	-0.245602	-0.214176	-0.164817	-0.167782	-0.525105	-0.435679	-0.592333	-0.29282	-0.767701	-0.183693	-0.303686	-0.116719	-0.343174	-0.173883	-0.20508	-2.26101	-0.611866	-0.881134	-1.03603	-1.3334	0.512134	-1.50723	-0.19289	-0.384497	-0.724337	-0.398248	-0.898422	-0.246558	-0.0322171	-0.139263	-0.165538	-0.117896	-0.19112	-2.42588	0.0263209	0.174208	-2.51079	0.154361	0.118417	-0.319995	-0.37582	-0.478902	0.443216	0.805907	-0.618517	-1.90244	0.134973	-0.053434	-1.01105	-0.780105	1.01023	-0.583158	-0.925292	0.48749	-0.0778016	0.138968	-0.306971	0.33516	-0.563021	-0.471371	-0.7234	-2.25262	-0.49805	-0.835861	1.12691	-0.380427	-0.463184	-0.156813	-0.143463	-0.222076	-0.274352	-0.697241	-0.163813	-0.308777	-0.149983	-0.142857	-0.308777	-0.252646	-0.222076	-0.251034	-0.182144	-0.0952981	-0.319438	-0.348209	-0.299609	-0.372751	-0.0839604	-0.123404	-0.147029	-0.123404	-0.0776931	-0.0316386	-0.0776931	-0.156813	6.66742	-0.123404	-0.0316386	0	-0.0776931	-0.214747	3.59057	-0.268433	-0.244137	-0.274466	-0.230815	-0.202365	-0.222271	-0.169725	-0.283552	-0.25154	-0.127515	-0.190445	-0.100504	-0.264139	-0.246006	-0.166581	-0.240192	-0.291667	-0.220326	-0.123404	-0.0952981	-0.0633724	-0.172818	-0.169725	-0.0316386	-0.0708881	-0.151831	-0.123404	-0.0548546	-0.123404	-0.0633724	-0.0316386	-0.139169	-0.236737	-0.0708881	-0.0548546	-0.193247	-0.0633724	-0.204366	-0.241406	-0.0708881	-0.105463	-0.170114	-0.0548546	3.96047	-0.114766	-0.0447661	-0.0898027	-0.131507	-0.127515	-0.0548546	-0.105463	-0.142857	-0.0633724	-0.0776931	-0.0316386	-0.110208	-0.0708881	-0.0316386	-0.114766	-0.0776931	-0.0548546	-0.0316386	-0.0447661	0	-0.261617	-0.346403	-0.147029	-0.211972	-0.0839604	-0.163383	-0.187908	10.0021	-0.0633724	-0.0548546	-0.100504	-0.0898027	-0.0548546	-0.0447661	-0.0776931	0	-0.0861293	-0.127515	-0.131507	-0.169725	-0.163813	-0.0447661	-0.0548546	-0.0447661	-0.0316386	-0.0316386	0	-0.0316386	-0.0447661	-0.0316386	-0.0708881	0	-0.169725	-0.0316386	-0.0447661	-0.0776931	-0.0839604	-0.0898027	-0.0548546	0	-0.0633724	-0.100504	-0.0952981	-0.16699	-0.110208	-0.0776931	-0.0447661	-0.0633724	0	-0.0633724	-0.0548546	-0.0316386	0	-0.148413	-0.191492	-0.127515	-0.0708881	-0.0548546	-0.207001	-0.248813	-0.105463	-0.163383	-0.234206	-0.714545	2.36349	-0.41205	-0.3629	-0.434974	-0.123404	-0.100504	-0.238919	-0.214747	-0.0316386	-0.120114	-0.123404	0	-0.135388	-0.0447661	-0.0447661	-0.0776931	5.3306	0	-0.0839604	-0.0447661	-0.172818	-0.0316386	-0.0316386	-0.0898027	-0.130189	-0.0548546	-0.0447661	-0.0548546	-0.147029	-0.100504	-0.184733	-0.0316386	-0.110208	-0.0548546	-0.0548546	0	0	-0.0708881	-0.110208	-0.100504	-0.0316386	-0.0916698	-0.175863	-0.0447661	-0.139169	-0.0548546	0	-0.0776931	-0.0633724	-0.0776931	-0.0708881	-0.333608	-0.0898027	-0.196014	-0.0633724	-0.187608	0	-0.0952981	-0.100504	-0.0633724	0	-0.0548546	0	-0.0316386	-0.153432	-0.14646	-0.0776931	-0.400815	-0.119159	-0.176218	-0.177131	0	-0.0447661	-0.187608	-0.160128	-0.0776931	-0.0633724	-0.0316386	0	-0.224733	-0.169725	-0.0447661	0	-0.0708881	-0.219786	-0.153937	-0.201701	-0.166581	-0.170114	-0.211972	-0.198749	-0.227673	-0.105463	-0.163383	-0.156813	-0.204124	-0.110208	-0.204124	-0.153937	-0.248282	-0.169725	-0.184733	-0.176218	0	0	-0.0839604	-0.110208	-0.0633724	-0.0447661	-0.0548546	-0.0548546	-0.169725	-0.131507	-0.163383	-0.114766	-0.219586	-0.233186	-0.231821	-0.209609	-0.212779	-0.209383	4.1064	-0.26682	-0.328367	3.99425	-0.325935	-0.314799	-0.182144	-0.190445	-0.153432	-0.0316386	-0.100504	-0.110208	-0.0548546	0	-0.26379	-0.0952981	-0.100504	-0.127515	-0.16699	-0.106748	-0.0316386	-0.182144	-0.291667	-0.170114	-0.359039	-0.14646	-0.143463	-0.105463	-0.0316386	-0.149983	-0.127515	-0.0952981	-0.172818	-0.134003
ENSP00000244314	-0.768077	-1.25824	-1.47605	-0.890005	-1.17635	-0.992167	-0.954755	-1.25861	-1.20872	-1.01936	-1.19586	-1.24233	-1.13528	-0.953381	-1.32277	-1.16593	-1.24108	-0.847095	-1.12791	-1.2891	-1.45966	-1.06788	-1.61081	-1.3075	-1.10096	-0.962319	-1.00325	-1.06156	-0.492006	-0.440159	-0.810457	-0.81006	-1.14514	-1.07563	-1.3218	-1.22017	-1.13852	-1.18439	-1.15173	-1.20976	-0.965111	-1.21675	-0.767179	-0.989351	-1.07688	-1.18711	-1.18315	-1.21724	-0.893606	-1.14267	-0.996351	-1.12847	-0.874406	-0.610129	-1.30443	-1.06854	-1.22753	-0.57877	-1.00542	-1.08972	-1.16265	-1.08526	-0.846378	-1.73096	-1.28156	-1.30189	-0.973514	-1.04252	-1.19032	-1.23108	-0.644217	-0.84903	-0.813668	-0.865509	-1.31197	-1.18227	-1.51617	-0.7735	-0.889359	-0.809007	-0.947766	-0.912603	-0.960937	-1.76104	-0.780993	-0.979834	-1.21418	-1.08164	-0.820284	-1.27545	-1.43825	-0.338371	-1.76517	-1.21283	-1.27789	-0.285971	-0.769231	-1.06849	-1.40196	-1.52552	-1.55994	-1.54102	-1.14744	-1.29231	-1.1392	-1.06856	-0.704957	-1.02401	-0.69263	-0.625267	-0.486192	-1.11317	-0.468377	-1.31196	-1.14633	-0.7701	-1.04329	-0.962444	-1.16015	-0.796289	-0.539989	-0.689024	-0.519075	-0.0717271	-0.808215	-0.940191	-1.13139	-0.435158	-1.23471	-1.29327	-1.09035	-0.379227	-0.36044	-1.16317	-0.990589	-0.766086	-1.33451	-0.229982	-0.783247	-1.13654	0.271113	-0.435865	-1.01147	-0.904966	-0.717717	-0.927333	-1.04102	-1.12046	-0.380424	-0.455228	-0.860132	-0.836476	-1.07357	-1.46618	-0.814574	-0.457802	-1.16161	-1.08192	-1.60598	-1.03176	-1.23119	-1.04248	-1.1073	-1.06118	-1.09738	-0.971854	-1.16123	-1.50769	-1.41344	-1.28977	-0.556666	-1.22758	-0.834516	-0.980115	-0.82558	-0.665463	-0.701784	0.204649	-1.23134	-1.25974	-1.14144	-1.13631	-1.10253	-0.692442	-1.01433	-1.713	-1.35978	-0.837536	-0.929443	-0.571546	-0.981623	-1.18419	-1.17936	-0.91573	-1.16597	-0.890272	-1.23932	-0.807628	-1.24832	-0.876401	-1.38387	-1.22278	-0.586397	-0.88013	-1.06329	-0.171467	-0.98207	0.0142726	-1.60639	-0.717618	-0.270699	-0.479497	-0.943304	-1.10711	-1.47958	-1.06424	-1.58846	-1.06622	0.306071	-1.16075	-0.929401	-0.933815	-0.637008	-0.439241	-0.883884	-1.44475	-0.903799	-0.8876	-0.254991	-1.08835	-1.01672	-0.890453	-1.09119	-0.728938	-0.284177	-0.896778	-1.01358	-1.35376	-0.700956	-0.420286	-1.36688	-0.916944	-0.996445	-1.41014	-1.32175	-1.28773	-1.15054	-1.07639	-0.761956	-1.16128	-1.05425	-1.00922	-1.02896	-1.27878	-0.850977	-1.01036	-1.26223	-1.21403	-1.13857	-1.27736	-1.08648	-1.39416	-1.08773	-1.30518	-0.98762	-1.02667	-0.127205	-1.59625	-0.891544	-0.492379	-0.921451	-0.855552	-0.811382	-1.15556	-1.09863	-1.53717	-1.31954	-1.18538	-1.25918	-1.41504	-1.37426	-1.19732	-1.08875	-1.1039	-1.01314	-1.02885	-1.09168	-1.06761	-1.047	-1.23899	-1.06091	-1.23805	-1.25757	-1.28132	-1.04518	-1.40695	-0.539697	-1.22194	-1.32746	-1.52051	-0.633813	-1.0759	-0.432265	-1.35601	-1.19658	-1.17995	-1.08232	-1.0823	-1.06227	-0.968439	-1.48015	-2.08078	-1.40734	-1.54684	-1.2015	-0.751571	-1.09743	-0.377132	-0.529597	-0.126213	0.0108472	-0.920901	-0.315103	0.115946	-0.341159	-0.357607	0.0858509	-4.69607	-0.11611	-2.54496	-0.242449	-0.553819	-2.27213	0.230047	0.0803973	0.247072	-0.703865	-0.404636	-0.425967	-0.586649	-0.942259	0.240902	-0.882018	-0.405655	-0.467345	1.63787	0.453713	0.27896	-0.948304	-0.13642	-0.029101	0.0193439	0.0275968	-0.00523431	-0.0976287	-0.235182	-0.0822582	-0.362124	0.0413985	-0.079923	-0.429772	-0.263498	-0.783319	0.0243226	-0.153432	1.44159	-0.125024	0.0151928	-0.162165	-0.459869	-0.955105	-1.17269	-0.273843	-0.441039	-0.950767	-1.04541	-0.361665	-0.868961	0.748631	-0.619795	-1.16745	-1.25619	-0.437975	-0.044514	-0.942629	-0.991531	-0.237111	-1.39256	-0.164441	-0.0774618	-0.917663	-0.734467	-0.404535	-1.69279	-0.155808	-0.583142	0.637673	-0.664298	-0.436457	1.12274	-1.15091	-0.628959	-0.525924	0.558179	-0.93592	-1.07296	-0.835311	-1.19664	0.0143854	-0.663366	-0.694387	-0.021827	0.34399	0.294331	0.221607	-0.0377392	0.194755	-0.407493	-0.155739	-0.654602	-0.311478	-0.243604	-0.15318	0.774726	-1.22493	0.997559	0.852576	0.733406	-1.20969	-0.671487	0.109764	-0.647724	-0.487553	-0.596671	-0.291345	-0.329916	0.384497	0.669252	0.74056	0.652853	0.239081	0.0547509	-0.3808	-1.22059	0.440617	-1.01413	-1.51853	-0.423689	0.57185	0.0439797	-0.872232	0.719645	-0.942934	-1.72702	0.265134	-0.932868	-0.62617	1.08586	-0.39919	-0.590712	-1.02576	0.354017	0.474426	-1.5066	-0.788804	0.43237	0.0703748	0.129797	-0.593539	-0.329427	-0.603937	0.721187	-1.31516	-0.217735	-0.0146401	-0.555331	-0.417147	-0.223607	-0.897015	-1.93003	0.363147	0.276095	0.39081	-0.491368	-0.614605	-0.0529745	-0.076562	0.505038	-0.471713	-0.703288	-1.55667	-0.496778	-1.27865	0.496326	0.71356	-0.26805	-1.97614	-0.799196	-1.29393	-0.327805	0.355209	0.312988	-0.927975	-0.469469	0.189203	0.483703	0.456706	-0.423381	-0.830123	-0.277155	0.523423	-0.562571	0.542759	-0.978383	-1.32317	0.0529792	-0.834354	-0.68973	-0.648593	-1.53166	-0.651031	-0.251299	0.79698	-0.426112	0.310574	-2.29044	-0.864629	0.433743	0.800902	-0.897554	0.10208	-0.795027	-0.277054	-0.944518	-0.21351	0.660341	-1.05323	-0.589448	0.0840431	0.0488823	0.493051	0.0324788	-1.88748	-0.479961	1.30551	0.688081	0.316301	-0.826658	-0.289653	-0.447106	0.0307939	0.263621	-0.390044	1.43459	-1.24423	0.243975	-0.663109	-0.363354	-0.224622	1.36749	0.190504	-0.617894	0.775958	-0.269786	-0.578213	-0.28874	-0.477928	-0.245602	-0.214176	-0.164817	-0.167782	-0.525105	-0.435679	-0.592333	-0.29282	-0.767701	-0.183693	-0.303686	-0.116719	-0.343174	-0.173883	-0.20508	0.101592	-0.611866	-0.881134	0.830688	0.639084	0.512134	-1.50723	-0.19289	-0.384497	-0.724337	-0.398248	0.946387	-0.246558	-0.0322171	-0.139263	-0.165538	-0.117896	-0.19112	-0.0752211	0.0263209	0.174208	-0.0395401	0.154361	0.118417	-2.37124	-0.37582	-0.478902	-1.47547	0.805907	-0.618517	-1.90244	0.134973	-2.48225	-1.01105	-0.780105	-0.529755	-0.583158	0.925292	-1.66955	-0.0778016	0.138968	-0.306971	0.33516	-0.563021	-0.471371	-0.7234	-4.70378	-0.49805	-0.835861	-0.789602	-0.380427	-0.463184	-0.156813	-0.143463	-0.222076	-0.274352	0.802202	-0.163813	-0.308777	-0.149983	-0.142857	-0.308777	3.95811	-0.222076	3.44064	-0.182144	-0.0952981	2.87494	-0.348209	-0.299609	-0.372751	-0.0839604	-0.123404	-0.147029	-0.123404	-0.0776931	-0.0316386	-0.0776931	-0.156813	-0.149983	-0.123404	-0.0316386	0	-0.0776931	-0.214747	-0.261973	-0.268433	-0.244137	-0.274466	-0.230815	-0.202365	-0.222271	-0.169725	-0.283552	-0.25154	-0.127515	-0.190445	-0.100504	-0.264139	-0.246006	-0.166581	-0.240192	-0.291667	-0.220326	-0.123404	-0.0952981	-0.0633724	-0.172818	-0.169725	-0.0316386	-0.0708881	-0.151831	-0.123404	-0.0548546	-0.123404	-0.0633724	-0.0316386	-0.139169	-0.236737	-0.0708881	-0.0548546	-0.193247	-0.0633724	-0.204366	-0.241406	-0.0708881	-0.105463	-0.170114	-0.0548546	-0.217241	-0.114766	-0.0447661	-0.0898027	-0.131507	-0.127515	-0.0548546	-0.105463	-0.142857	-0.0633724	-0.0776931	-0.0316386	-0.110208	-0.0708881	-0.0316386	-0.114766	-0.0776931	-0.0548546	-0.0316386	-0.0447661	0	-0.261617	-0.346403	-0.147029	-0.211972	-0.0839604	-0.163383	-0.187908	-0.204124	-0.0633724	-0.0548546	-0.100504	-0.0898027	-0.0548546	-0.0447661	-0.0776931	0	-0.0861293	-0.127515	-0.131507	-0.169725	-0.163813	-0.0447661	-0.0548546	-0.0447661	-0.0316386	-0.0316386	0	-0.0316386	-0.0447661	-0.0316386	-0.0708881	0	-0.169725	-0.0316386	-0.0447661	-0.0776931	-0.0839604	-0.0898027	-0.0548546	0	-0.0633724	-0.100504	-0.0952981	-0.16699	-0.110208	-0.0776931	-0.0447661	-0.0633724	0	-0.0633724	-0.0548546	-0.0316386	0	-0.148413	-0.191492	-0.127515	-0.0708881	-0.0548546	-0.207001	-0.248813	-0.105463	-0.163383	-0.234206	3.86587	2.36349	-0.41205	-0.3629	-0.434974	-0.123404	-0.100504	-0.238919	-0.214747	-0.0316386	-0.120114	-0.123404	0	-0.135388	-0.0447661	-0.0447661	-0.0776931	-0.176218	0	-0.0839604	-0.0447661	-0.172818	-0.0316386	-0.0316386	-0.0898027	-0.130189	-0.0548546	-0.0447661	-0.0548546	-0.147029	-0.100504	-0.184733	-0.0316386	-0.110208	-0.0548546	-0.0548546	0	0	-0.0708881	-0.110208	-0.100504	-0.0316386	-0.0916698	-0.175863	-0.0447661	-0.139169	-0.0548546	0	-0.0776931	-0.0633724	-0.0776931	-0.0708881	-0.333608	-0.0898027	-0.196014	-0.0633724	-0.187608	0	-0.0952981	-0.100504	-0.0633724	0	-0.0548546	0	-0.0316386	-0.153432	-0.14646	-0.0776931	-0.400815	-0.119159	-0.176218	-0.177131	0	-0.0447661	-0.187608	-0.160128	-0.0776931	-0.0633724	-0.0316386	0	-0.224733	-0.169725	-0.0447661	0	-0.0708881	-0.219786	-0.153937	-0.201701	-0.166581	-0.170114	-0.211972	-0.198749	-0.227673	-0.105463	-0.163383	-0.156813	-0.204124	-0.110208	-0.204124	-0.153937	-0.248282	-0.169725	-0.184733	-0.176218	0	0	-0.0839604	-0.110208	-0.0633724	-0.0447661	-0.0548546	-0.0548546	-0.169725	-0.131507	-0.163383	-0.114766	-0.219586	-0.233186	-0.231821	-0.209609	-0.212779	-0.209383	-0.225245	-0.26682	-0.328367	-0.232469	-0.325935	-0.314799	5.17503	-0.190445	-0.153432	-0.0316386	-0.100504	-0.110208	-0.0548546	0	3.67337	-0.0952981	-0.100504	-0.127515	-0.16699	-0.106748	-0.0316386	-0.182144	-0.291667	-0.170114	-0.359039	-0.14646	-0.143463	-0.105463	31.607	-0.149983	-0.127515	-0.0952981	-0.172818	-0.134003
ENSP00000356105	0.345306	-1.21767	-0.662527	-0.253009	-0.212409	-0.453699	0.0201293	-1.61691	-1.59306	-0.531472	-0.346806	-0.114196	-0.286796	0.111258	-1.19588	-1.10771	-0.568918	-0.491822	-0.3505	0.738617	-2.07337	0.145681	-1.45339	-0.944337	-1.27126	-1.87345	0.293501	-1.00051	-1.17724	0.663881	-3.00359	-1.76988	0.0727702	0.480569	-0.595948	-0.160056	0.0123403	-0.312786	-0.591987	0.201299	-0.0553516	0.127766	0.412347	-0.775687	0.0832916	0.369695	0.223335	-1.10266	0.257733	0.158772	0.23231	0.574866	-0.262218	-0.0939604	0.64248	-1.29352	-0.519684	0.0690763	0.992643	-0.56911	-0.799783	-0.115894	-0.23992	0.896331	0.606495	0.0890266	-0.058573	0.892937	-0.473728	-0.711278	-0.866842	0.516075	-0.00765957	-1.79761	0.870872	-1.07349	-1.36228	0.406337	0.467514	-2.0244	1.08608	-0.963821	-0.413094	-1.27703	0.142873	-1.05294	0.0438951	0.0293239	1.1645	-0.435103	-0.0108832	1.05974	-0.000583361	0.27684	0.467017	-0.481383	1.27486	-1.93949	-1.04986	-1.13406	-1.33529	-2.03734	-1.62299	-0.938093	-0.23776	0.118841	1.10548	1.1581	0.871511	1.22514	1.40562	-0.0638278	0.602891	0.0549142	0.0491709	0.451619	-0.417959	0.303956	0.068568	1.29842	1.15846	0.95386	1.7833	-0.00915247	-0.195934	0.483307	0.593467	0.580581	0.602982	-0.426656	0.90135	-0.360095	-0.260519	0.653972	0.618572	0.54457	1.53529	-0.788156	0.614726	0.607047	0.414444	0.44365	0.940527	0.638805	0.40429	-0.110851	-0.229315	1.05675	1.254	1.43515	1.06867	0.102234	0.126686	-1.2512	1.03645	-1.12891	-0.410892	-0.228485	-0.880116	-0.128797	0.209671	0.224931	-0.1298	0.27022	-0.242615	0.373408	-0.536353	-1.25438	-1.54132	-1.07628	-0.0412966	-0.150186	-1.00955	0.367068	0.474181	0.197124	0.00605554	0.590197	0.879858	0.283577	0.769909	0.415015	0.824103	1.10392	-1.48335	0.248514	0.684468	0.87953	-0.0130361	1.24228	0.461258	0.126492	0.674845	0.860871	0.516519	0.0738661	0.754562	-0.142178	-0.969358	0.919423	1.04938	1.07179	0.827866	0.98263	1.04714	1.16471	0.275011	1.18468	-0.231071	0.083626	0.460291	1.11874	0.958318	0.828123	0.67824	1.13935	-0.859235	0.828347	0.173999	0.270851	-0.511507	0.831043	0.955136	1.55799	-0.121762	0.180688	0.0413797	0.733849	0.7656	0.792309	0.474876	-0.65014	0.471741	-0.307666	1.08811	0.351141	0.240602	-0.0228051	-0.331111	1.12541	0.18345	0.0401719	0.279495	-0.444711	1.68807	-0.168447	-0.531258	-0.106377	0.232501	-0.929487	-0.00943246	-0.317214	-0.207014	-1.12357	0.470918	0.231603	-0.156534	0.669665	-0.15055	-0.283734	0.226842	-0.476499	-1.47554	-0.256576	0.411076	-0.215747	0.189822	0.112036	-0.124553	-0.571662	-1.07258	0.797371	-0.837808	-0.207811	-0.67011	0.143899	0.335537	0.372934	-0.496698	-0.0367016	-0.767257	-0.26323	0.274474	-0.833119	-0.450023	-0.358279	-0.80335	-1.02965	-0.315283	-0.0334219	0.481659	-0.707509	1.16244	-0.68764	-0.470469	0.265909	-0.17043	-0.453143	-1.99566	0.273316	0.360458	0.115324	-0.808602	0.584795	-0.322043	-0.174945	-0.358164	-0.0361441	-0.274827	0.530387	0.0909965	0.0196325	-0.191947	-0.611852	-0.410377	0.0294553	0.115834	-1.54222	0.500031	0.728448	-0.682951	-2.33687	-1.53215	1.12236	-1.33215	-1.36525	-0.641077	-0.735782	0.94262	-0.706637	-1.33333	0.479629	-0.657556	-0.523174	1.10907	-0.456435	0.342329	0.526684	0.534818	-2.3442	0.137686	-0.482925	0.170029	-1.73678	0.538843	0.503386	-0.228063	-0.431484	0.199366	-1.00296	1.22474	-0.666163	-0.860291	1.18769	-1.01005	-1.28476	0.890761	-1.60357	-0.994018	0.850534	0.52726	-1.31983	0.289183	1.10736	-1.21097	0.433281	0.852711	1.13736	0.813598	0.554247	0.0220618	-0.0639301	-1.47535	0.498437	0.0785203	0.0391662	-1.82479	-2.65397	0.00674215	0.372897	0.00360377	-0.0879376	0.476727	0.798365	0.0990727	0.0621952	0.787891	-0.0768915	0.99005	1.20234	0.183503	-2.50047	0.589668	-0.22935	0.936427	0.383696	-0.029848	0.332288	-1.89409	0.360658	-0.0101715	0.345749	0.459367	-0.0880103	0.13186	-0.0138026	0.238518	0.055832	1.20149	0.306029	0.348408	1.05187	-0.490686	2.06061	-0.610155	-0.969705	-0.608337	-1.53979	-0.975594	-2.05744	0.662537	0.755674	0.799191	0.0952981	-0.0735313	0.203394	0.162088	3.29265	0.10971	0.33153	1.17857	0.384755	0.517571	0.350171	0.683145	0.576823	2.24229	-0.0598388	0.0559618	3.67369	-0.607639	-0.74309	0.624594	-0.0414395	-0.369284	0.0109551	-0.168187	0.543554	-0.189812	-0.722038	0.161407	-0.0577314	0.151757	2.3484	-0.482925	0.125501	0.409508	0.261488	0.600804	0.383051	0.0893	-0.400328	-0.307598	-0.18616	0.269047	2.28065	1.17854	1.53681	0.394086	0.588685	0.346989	0.070014	0.00917165	0.791212	-0.705185	0.464281	0.634146	0.728967	0.248282	-0.321055	-0.0548546	-0.487473	-0.261712	0.540339	0.424717	-0.811138	-0.778236	-0.199512	-1.78358	0.291064	-0.191677	0.457684	-0.110054	-0.316668	-0.0800898	0.741953	-0.496825	0.240346	-0.070014	0.6703	1.64005	-0.48602	0.0871048	0.528099	1.54012	-0.226015	2.5206	0.565866	0.211227	0.697073	-0.123191	0.396587	-0.132606	0.141393	-0.188538	-0.810492	0.0752314	0.300005	-2.12803	-0.284371	0.389391	0.748373	0.030693	0.55464	1.92707	-0.735551	0.237704	-0.282676	0.0871048	0.169031	1.42489	0.257668	0.740333	0.0972817	0.676764	-0.0105415	-0.020004	0.457684	1.13962	1.21059	2.43529	-0.722504	-0.503663	0.473615	0.465108	0.0324159	-0.279812	0.24408	-1.85592	0.487566	-0.849615	1.66966	0.571192	0.492298	-0.113843	-0.676442	0.372221	0.644078	0.609797	0.462196	-0.589631	0.432259	0.0732949	0.649269	-2.21053	0.707012	0.53274	-1.24861	-0.98761	-1.10319	-1.03001	0.413142	0.529646	-2.31822	0.633853	-2.39099	0.716996	-1.58393	0.781805	-1.73785	0.692308	-1.64848	-0.756832	0.460934	0.2292	0.155165	0	-0.241824	-0.0649439	-1.11184	0.631286	-2.44825	0.47331	0.244634	0.727378	-1.15369	0.840526	-1.24021	-1.16233	0.690747	-1.07912	1.11002	-0.573662	-0.976281	-0.651496	-0.645656	-1.52517	0.443419	0.499151	2.23946	0.199187	0.411153	-0.333003	-0.666835	-1.26124	0.152976	0.252397	-2.87911	0.410327	0.247763	-0.282448	0.736492	0.985791	-1.71462	1.7684	0.466856	0.532632	0.319542	-0.589901	0.469786	0.268076	0.307598	-1.83554	0.55887	1.18185	-0.483644	-0.655353	0.0567174	1.28048	1.18211	-0.900056	0.889896	0.875869	1.80063	1.10472	-0.803254	0.112566	0.800676	-0.461953	2.06732	-0.228138	-0.923083	0.42884	-0.372751	-0.512989	-0.522428	2.2188	-0.252317	-0.127515	-0.256722	1.3254	-0.51048	-0.485486	-0.161714	-0.142857	-0.275276	0.432117	-0.969744	0.0678123	1.31188	-0.922031	0.358287	0.908798	-0.765588	1.25009	0.377154	-0.748723	-0.508723	0.862866	-0.348139	-0.91718	4.07187	-0.437079	-0.73548	-0.90555	-0.715609	-0.517444	-0.201701	-0.161714	1.12892	-0.474476	-0.244778	-0.208514	1.56634	3.00029	-0.212779	-0.403242	-0.19699	-0.187608	-0.456706	-0.718284	-0.231821	-0.215318	-0.700241	-0.196014	-0.804359	-0.911322	-0.261973	2.34584	-0.542013	-0.176218	-0.792639	-0.423249	-0.200698	-0.360737	1.59809	-0.36773	-0.207001	-0.371527	-0.450937	-0.193525	-0.255973	-0.204124	-0.300167	-0.237189	-0.105463	-0.320009	-0.36271	-0.0776931	-0.105463	-0.0901791	-0.100504	1.65984	-0.139994	2.91963	0.508683	2.07531	-0.618853	-0.678999	-0.714394	-0.236737	-0.185045	-0.309397	-0.268433	-0.209383	-0.26682	-0.365124	-0.0898027	-0.400575	-0.502518	-0.380612	-0.633339	-0.53974	-0.147029	-0.181818	-0.224733	-0.160128	-0.0839604	-0.128323	-0.0708881	-0.190734	-0.135388	-0.201452	-0.172818	-0.521916	-0.153432	-0.0898027	-0.264139	-0.190445	-0.259793	-0.172818	-0.127515	-0.241838	-0.415082	-0.309397	-0.558457	-0.391544	-0.230081	-0.119159	-0.139169	-0.142857	-0.337606	-0.142857	-0.119159	-0.100504	-0.401583	-0.548174	-0.361538	-0.227673	-0.241249	-0.695869	0.238801	-0.451482	-0.592276	-0.657388	-1.94304	-0.497379	-0.89834	-0.332231	-0.713581	-0.515082	-0.438075	1.45043	1.30375	-0.172818	1.67037	-0.337304	-0.147029	-0.435743	-0.172818	-0.139169	-0.17319	-0.650516	-0.127515	-0.30746	-0.178862	-0.591398	-0.110208	-0.127515	-0.236737	-0.502001	-0.0952981	-0.166581	-0.166581	-0.532061	-0.283092	-0.618279	-0.198749	-0.408521	-0.181818	-0.257614	-0.142857	-0.0776931	-0.217072	-0.342273	1.8526	-0.12428	-0.408873	-0.652499	-0.192594	-0.546172	-0.142857	-0.132254	-0.308175	-0.149983	-0.236737	-0.267506	-1.02962	-0.322184	-0.630988	-0.253764	-0.628042	-0.201452	-0.205008	-0.454116	-0.149983	-0.0898027	-0.142857	-0.119159	-0.131507	-0.4604	-0.447808	-0.209703	-0.421681	-0.316228	1.52617	-0.461716	-0.0708881	-0.119159	-0.52144	-0.482925	-0.187908	-0.0952981	-0.0548546	-0.0898027	-0.562688	-0.445473	-0.135388	-0.0447661	-0.254878	-0.597179	1.83209	-0.629333	-0.515041	0.798745	0.900121	0.960809	4.02794	-0.401699	-0.500111	2.10985	-0.595204	2.51156	-0.66218	1.18221	-0.694525	3.38118	-0.629442	1.25841	-0.105463	-0.0633724	-0.304877	-0.275276	-0.217278	-0.160128	-0.207001	-0.0952981	-0.578046	2.20539	-0.44886	-0.311327	-0.668762	3.39265	-0.724691	6.65036	0.71852	-0.632747	1.77321	-0.89634	1.64739	0.382734	2.7546	-0.0647949	3.03469	-0.42488	-0.466754	-0.142857	-0.279435	-0.409922	-0.175863	-0.139169	0.756094	-0.285143	-0.31063	2.78934	-0.404577	-0.293671	-0.179202	-0.67359	-0.837467	1.41141	-1.28937	-0.453295	-0.508962	-0.341328	-0.153432	-0.467448	-0.342329	-0.352941	1.66303	-0.533301
ENSP00000403042	0.776792	0.614158	0.660922	0.240797	0.21253	0.132095	0.377919	0.503722	0.533155	0.516466	0.482727	0.421835	0.497497	0.655589	0.93481	0.471851	0.233732	0.560867	0.261675	0.349614	0.368741	0.679371	0.72536	-0.247181	0.173164	0.811669	0.137403	0.244603	0.628232	1.53504	-0.142163	0.984384	0.487767	0.864885	0.28318	0.598193	0.486024	0.40048	0.444252	0.740258	-0.161163	0.871023	-0.712157	0.942314	0.664376	0.610147	0.648526	0.330479	0.628375	0.5506	0.544927	0.76581	0.878304	0.136319	0.801407	0.51266	0.642809	0.902991	0.82272	0.729213	0.621763	-0.500916	0.744334	0.911809	0.592358	0.618461	0.489261	0.58223	0.363329	0.00174415	0.565964	-0.0481491	0.0909616	0.490503	0.782453	0.651372	0.350491	0.289472	0.10451	1.05672	0.820574	0.46285	0.681916	-0.51684	0.137889	0.589426	1.08545	-0.0235286	0.214976	0.560515	1.04972	0.28061	0.370547	0.0557998	0.339107	0.588367	-0.107253	0.329864	0.842325	0.429477	1.02977	0.547034	0.627732	0.352536	0.724891	0.740658	0.535117	2.70948	1.08476	1.29733	1.16446	0.117689	-0.765887	-0.941606	0.865044	0.368764	0.451194	0.349315	0.535761	0.00459281	1.44384	0.571195	0.925239	0.464162	1.7832	1.06078	0.550258	0.214987	0.782396	0.445313	0.50393	0.415326	0.315694	0.0112697	1.80821	0.80026	1.45652	1.61568	0.643865	0.897902	1.16662	1.09726	0.779314	0.713862	0.839495	0.402004	1.22493	0.565707	1.11612	0.338258	-0.149441	0.373315	1.01147	0.4308	0.209884	0.0723035	0.00212309	0.368452	-0.276843	0.432649	0.0124141	0.152055	0.147368	-0.111176	0.0734694	0.00699272	0.395305	0.524109	0.245173	0.228461	-0.371717	0.553063	1.11423	0.318653	0.390563	-0.999512	-0.0326199	0.0888044	0.900226	0.394647	0.842457	0.430517	0.404166	-0.0449968	-0.488844	1.34924	0.542765	0.824132	0.246454	1.4294	0.559777	0.636941	0.470517	0.750742	0.582784	0.918311	0.726166	0.41251	0.754446	0.947623	0.808724	0.886479	-1.24025	0.122165	0.457929	0.749693	0.471465	0.473802	0.732812	-0.176889	0.470751	1.09453	0.368296	0.640212	1.46787	0.990618	0.895611	0.286834	-0.249941	1.02928	0.320562	-2.6405	0.00256918	0.297142	-1.21083	-1.05965	0.496441	0.755245	0.958943	0.970232	1.05932	0.482389	0.330527	-1.24856	-0.222301	0.202155	0.546535	0.322112	0.744401	0.250541	1.31899	-0.0440534	0.373923	0.0812126	0.545498	0.281068	0.620796	0.939172	-0.799315	0.669049	0.849699	0.737395	0.728418	0.39138	0.836743	0.586755	0.403115	0.68357	0.503604	0.392775	0.561702	0.273735	0.429361	0.451342	0.308645	-0.425182	0.633968	0.579909	0.535301	0.631419	-0.0437322	0.223274	0.86086	0.494008	0.126368	0.708255	0.456119	0.237261	0.420432	0.378261	0.620825	0.332972	0.465179	0.616534	0.814511	0.634242	0.460843	0.444079	0.600377	0.435468	-0.162082	0.201877	-0.138281	0.67624	-0.0184842	-0.00513206	-0.531314	0.298328	-0.539959	0.57107	1.03855	-0.139242	0.136085	1.0224	0.367222	0.111509	0.166059	0.126826	0.0879604	1.08112	0.356063	-0.359382	0.283193	0.205217	0.290927	-0.162925	-0.0285866	0.0817833	2.85808	0.220803	0.412607	1.48638	0.142428	0.410225	0.195296	0.130692	0.453023	0.430324	0.368421	0.45047	0.167538	2.96501	0.472975	0.591366	0.460566	0.691237	-0.172276	0.0115478	0.0245792	-0.273179	-0.469786	0.70462	1.91237	-0.0424646	0.0155982	2.90236	0.964874	0.652027	1.76694	0.340495	0.42727	0.450316	0.367147	0.453638	0.323423	0.229618	0.334134	0.186352	0.381881	-1.97431	0.0642751	0.220914	1.88748	0.395813	0.329925	-0.0463407	0.296174	0.47516	0.28079	0.0952981	-0.495284	1.33215	0.196811	-0.0841489	1.58474	1.52307	0.0683143	1.77123	1.43906	2.65035	1.38305	1.27867	2.74288	0.311284	-0.478461	-0.506937	0.240383	1.01589	0.295833	0.456318	-0.462691	2.27655	0.0561161	0.84952	0.310546	-3.0379	1.29991	2.30862	-0.0311278	-0.232245	-0.616131	-0.205364	0	1.09915	-0.406839	-0.644445	1.86055	1.277	0.459957	-0.209442	-0.191752	0.400449	0.722707	0.704265	0.618423	0.364419	0.57261	0.125939	0.331387	-0.195758	0.123797	0.187388	0.261753	1.42147	1.2195	1.81132	1.7386	1.34682	1.41009	-0.22158	0.4819	-0.181904	-0.113785	-0.191196	0.0961089	0.113785	0.877699	1.2392	1.40832	1.2031	0.601485	0.472225	0.0771772	1.2309	0.80061	1.62136	1.03121	0.122486	1.06191	0.511442	1.80544	1.33686	1.71117	0.863	0.657142	1.79787	2.57422	2.04146	0.151463	2.67818	1.50969	0.768601	0.853475	1.00657	2.23012	0.888349	0.50826	0.555725	-0.11365	0.196201	2.15349	-0.589114	1.22359	0.269047	0.421896	-0.158788	0.135104	0.257677	-0.462022	-1.32465	-2.97124	0.617843	0.757551	0.0492031	-0.175756	0.392232	0.411846	-0.974483	-0.0224813	2.25041	1.07087	-0.0383631	-0.734173	0.842829	-0.723915	0.205364	0.686882	-0.28897	1.19622	0.160471	0.724994	-1.33958	1.66303	-0.0454807	0.623336	0.924172	0.894013	3.0429	2.1185	0.117712	0.961319	-0.0880202	1.0847	-0.555854	1.12207	0.483458	-0.39908	-0.186352	2.71693	-0.986345	-0.189783	0.237969	1.51864	0	0.742313	0.392959	-0.443903	0.871041	1.59103	1.82431	0.467823	2.1244	0.229618	1.85965	0.185581	-0.730329	1.40478	-0.112289	-1.72096	0.521859	0.930431	-1.86834	-1.4556	0.00485077	2.63226	-0.723915	0.681137	-0.273843	0.149153	-0.0264558	-1.84208	0.624125	0.0174693	0.00493871	1.16064	0.603319	-0.170554	0.147722	0.204792	-0.112289	0.6326	-0.134196	-0.602198	0.138722	2.46417	-2.40178	2.51578	0.287248	0.249135	0.246962	0.26892	-0.0508489	0.0299516	-0.221739	0.195451	-0.267853	0.245602	0.115278	0.233547	0.0627211	0.209281	0.162088	0.46597	-0.0808507	1.81982	-0.572296	1.1746	-0.947219	1.00074	0.326233	0.141614	-0.174253	-0.00934806	-0.419351	0.235363	0.375059	0.292013	0.36566	0.330515	0.227552	0.320385	0.440295	0.54926	0.370547	0.516536	0.522257	-2.53122	-2.65554	-5.25443	0.945072	1.57702	-0.151395	0.848997	0.50208	0.3366	-0.427142	2.06453	-0.281076	-5.329	-0.443689	0.885834	-2.58158	-2.23783	2.99539	-1.25137	-0.0876476	0.0298941	-0.215362	0.578748	-0.116807	-0.368716	2.08614	0.0766514	0.0431621	-0.26926	-0.231995	-0.3012	-0.455908	-1.17023	-0.31707	-0.429547	-0.300444	-0.282054	-0.45551	-0.45721	-0.408593	-0.451239	-0.296883	-0.209609	-0.478414	-0.564276	-0.456582	-0.626509	-0.229416	-0.255015	-0.243715	-0.149983	-0.123404	-0.0839604	-0.135388	-0.241249	-0.244778	-0.204366	-0.0447661	-0.0316386	-0.131507	-0.373737	-0.424202	-0.450416	-0.404535	-0.457462	-0.358794	-0.33548	-0.370999	-0.31578	-0.400981	1.9525	-0.243561	-0.306029	-0.211972	-0.434643	-0.376322	-0.217072	-0.351805	-0.447658	-0.321325	-0.281031	-0.127515	-0.0952981	-0.318122	-0.224733	-0.14646	-0.110208	-0.266293	-0.149983	-0.0898027	-0.193525	-0.105463	-0.0952981	-0.236737	-0.373987	-0.119159	-0.15729	-0.332511	-0.135388	-0.354593	-0.440322	-0.135388	-0.179202	-0.267976	-0.0776931	-0.376276	5.17503	-0.0708881	-0.187908	-0.243715	-0.171106	-0.136083	-0.181818	-0.234206	-0.114766	-0.162088	-0.101944	-0.178862	-0.127515	-0.0316386	-0.214747	-0.231995	-0.0548546	-0.0447661	-0.0633724	-0.0776931	-0.418665	-0.543011	-0.300944	-0.370489	-0.17319	-0.273831	-0.30433	-0.333276	-0.114766	-0.135388	-0.0916698	-0.0952981	-0.131507	-0.0898027	-0.163383	-0.0316386	-0.185859	-0.198026	-0.184733	-0.266293	-0.275917	-0.0316386	-0.100504	-0.110208	-0.0839604	-0.0548546	-0.0447661	-0.0316386	-0.0898027	-0.0776931	-0.0952981	-0.0633724	-0.298752	-0.105463	0	-0.12428	-0.0776931	-0.128323	-0.0839604	-0.0548546	-0.139169	-0.185859	-0.187036	-0.307582	-0.172818	-0.111364	-0.0548546	-0.0633724	-0.0633724	-0.139169	-0.0447661	-0.0548546	-0.0548546	-0.209383	-0.314799	-0.209383	-0.153432	-0.127515	-0.325935	-0.435909	-0.187608	-0.283092	-0.334995	0.671205	1.09695	-0.752481	-0.5822	-0.670832	-0.252786	-0.198749	-0.439085	-0.428033	-0.100504	-0.214747	-0.166581	-0.0548546	-0.231821	-0.105463	-0.0548546	-0.0898027	-0.320149	-0.0447661	-0.199692	-0.0952981	-0.298511	-0.0708881	-0.0548546	-0.128323	-0.217834	-0.0447661	-0.0776931	-0.0633724	-0.231748	-0.132626	-0.288634	-0.0633724	-0.217834	-0.0898027	-0.110208	-0.0776931	-0.0316386	-0.132254	-0.185828	-0.212779	-0.0548546	-0.193525	-0.330488	-0.100504	-0.242493	-0.0447661	-0.0548546	-0.119159	-0.110208	-0.139169	-0.119159	-0.455969	-0.170114	-0.326501	-0.136083	-0.323498	-0.0898027	-0.100504	-0.213652	-0.0633724	-0.0447661	-0.0316386	-0.0316386	-0.0548546	-0.215318	-0.232469	-0.0898027	-0.597806	-0.207001	-0.295248	-0.220326	-0.0548546	-0.0548546	-0.230815	-0.28073	-0.119159	-0.0548546	-0.0316386	-0.0548546	-0.304713	-0.217834	-0.0776931	-0.0316386	-0.123404	-0.272355	-0.234375	2.33	-0.243334	-0.344124	-0.337094	-0.321325	-0.355874	-0.209383	-0.275276	-0.150518	-0.303505	-0.193247	-0.32627	-0.287183	-0.330464	-0.237189	-0.321325	-0.309018	-0.0316386	-0.0447661	-0.14646	-0.131507	-0.105463	-0.0898027	-0.0776931	-0.0316386	-0.27896	-0.207001	-0.229416	-0.160581	-0.316228	-0.388747	-0.347698	-0.362528	-0.367608	-0.337606	-0.365846	-0.432338	-0.527874	-0.38955	-0.503712	-0.511154	2.87707	4.18705	-0.261617	-0.0952981	-0.14646	-0.214535	-0.0839604	-0.0447661	-0.373987	-0.135388	-0.163383	-0.204124	-0.212779	-0.163383	-0.0898027	2.80227	2.0836	-0.258904	1.0646	-0.217278	-0.24105	-0.201452	-0.0708881	-0.191492	-0.139169	-0.149983	-0.26379	-0.268097
ENSP00000292140	-1.73052	-0.964775	-1.16844	-1.1017	-1.20028	-1.0811	-1.17405	-0.84767	-0.832539	-1.002	-1.09101	-1.02625	-1.04758	-1.34639	-0.722268	-0.84578	-0.937222	-0.709208	-1.00377	-0.330968	-0.838507	-0.614714	-1.16171	-0.901219	-1.17403	-0.710402	-0.598078	-1.11452	-0.602262	-0.977379	-0.341111	-0.16749	-0.917598	-0.737919	-1.1349	-1.13431	-0.972245	-1.0576	-0.93203	-0.846679	-1.28355	-1.00205	-1.15677	-0.810927	-0.912439	-0.987209	-0.887809	-1.02156	-0.873567	-0.975802	-0.897781	-0.889062	-0.709873	-0.926832	-1.05683	-0.961394	-1.12154	-1.67062	-0.601339	-0.739466	-0.801001	-1.47695	-0.881583	-2.19416	-1.82381	-0.857328	-1.09278	-2.14745	-1.22468	-1.2502	-0.514398	-1.07144	-0.999304	-0.889234	-1.06797	-0.903201	-1.18894	-0.78797	-1.21045	-0.2382	-0.468448	-0.945679	-0.54783	-2.18606	-1.60842	-0.778733	-0.334721	-1.19186	-1.86575	-0.730205	-0.531727	0.135579	-2.62567	-1.01452	-0.91578	-0.364385	-0.365551	-0.753275	-0.804173	-0.946026	-0.734556	-0.926823	-0.573725	-1.06598	-1.08611	-0.819556	-0.347319	-0.109446	-0.480277	-0.291222	-0.752018	-1.18761	-0.740026	-2.61611	-0.973442	-0.579697	-0.461046	-0.494219	-0.704076	-1.52911	0.0232004	-0.0755069	0.0627609	0.376902	-0.328985	-0.460792	-0.748108	-0.774024	-0.767359	-0.282018	-1.16294	-0.579414	0.165184	-1.42834	-0.231285	-0.979266	-0.144448	0.27491	-1.22395	-0.664061	-0.70819	-0.664263	-0.572993	-0.931403	-0.170338	-1.08636	0.443429	-1.04139	-0.403613	-0.930335	-0.278029	-1.03339	-1.09955	-1.29281	-0.569463	-1.04585	-1.15493	-1.16534	-1.50133	-1.41725	-1.40898	-0.932441	-0.96506	-1.06073	-0.989599	-0.966702	-0.585058	-0.514392	-0.981634	-0.957587	-0.948365	-0.907732	-0.669347	-0.581677	-1.31445	-2.26318	-0.823091	-0.924298	-1.44122	0.262351	-0.834024	-1.27075	-1.60059	-1.00998	-2.14306	-0.997347	-1.24824	-0.446331	-0.748742	0.0484295	-0.820914	-1.00664	-1.87538	-0.864088	-0.511128	-0.893977	-0.938592	0.228709	-0.774844	-2.28943	-1.29312	-0.523432	-0.104544	-0.205062	-1.69276	-0.424546	-1.12108	-0.978274	-0.500638	-1.02851	-1.99706	-1.08319	-0.699126	-1.04423	-0.344007	-0.964337	-1.99794	-1.48534	-0.940793	-1.86396	-0.866622	-0.502516	-0.183185	0.15473	-0.357009	-0.414551	-1.1435	-0.695843	-0.545056	-0.702474	-0.832673	-0.8155	-0.897768	-0.249568	-1.18346	-0.889417	-1.31142	-1.07028	-0.144921	0.0759822	-0.959813	-1.10549	-1.05372	-1.02152	-0.95227	-0.790171	-0.854156	-0.456847	-1.25776	-0.790471	-0.721903	-0.978722	-1.04725	-0.996721	-0.647087	-0.931919	-0.824013	-0.913266	-1.1445	-1.04569	-0.758111	-1.00159	-1.0564	-1.04757	-1.07993	-0.545245	-0.846845	-0.933135	-1.03727	-0.912095	-0.655989	-0.6727	-1.07056	-0.890717	-0.956112	-1.38594	-1.05896	-1.12382	-1.36062	-1.1978	-1.31674	-1.30377	-1.15604	-0.973261	-1.15321	-0.862977	-1.04535	-1.0457	-0.955573	-1.10393	-1.14606	-1.26364	-0.791902	-1.22386	-0.821994	-1.43408	-1.48737	-1.25545	-1.47608	-2.03395	-0.793716	-1.2857	-1.5245	-1.08098	-1.2322	-1.15289	-1.16051	-0.989054	-1.19697	-0.753949	-0.980089	-0.574041	-0.965892	-1.23329	-1.32662	-1.38035	-0.997956	-0.0383608	-0.164193	0.204994	0.363132	-0.317336	0.0435025	0.401538	0.029525	0.0250568	0.396587	0.343969	0.245635	0.373933	0.0727234	-0.154665	0.405348	0.443478	0.369285	0.562272	-0.349563	-0.122427	-0.118736	-0.35676	-0.619076	-1.4496	-0.559983	-0.0843654	-0.0798722	-0.207143	-1.14586	0.541552	1.59571	0.253647	0.34934	0.377021	0.36181	0.37983	0.246289	0.215203	0.271552	0.115272	0.369284	0.321897	-0.0312703	0.120083	-0.314673	0.356552	0.207143	-0.142303	0.214756	0.305026	0.193556	-0.0266102	-0.722707	-0.886549	0.114766	-0.0535288	-0.614863	-0.710872	-0.0778933	-0.537776	-0.80853	-0.211427	-0.82187	-0.9705	-0.0543521	0.20166	-0.573829	-0.655856	0.200194	0.921038	0.220152	0.245976	-0.585419	-0.364724	-0.0313801	-1.28359	0.235294	-0.251656	1.02962	-0.293509	-0.153633	1.75261	-0.818977	-0.334383	-0.0866266	0.908154	-0.639602	-0.737647	-0.414218	1.14692	0.397054	-0.361461	-0.374238	0.325634	-1.60064	0.586763	0.491815	0.30288	0.422849	0	0.243386	-0.337933	0	0.126983	0.216782	1.22834	1.03327	-0.584071	1.36867	-0.872664	-0.71137	-0.356886	-2.12477	-0.28446	-0.182682	-0.302009	0.0472514	-0.026783	-1.26415	1.02731	1.10429	0.994568	0.544218	0.369355	0.0524142	-0.930664	-1.32477	-0.662744	-1.06076	-0.0154322	-1.12643	0.441602	-0.572231	1.04414	-0.620571	0.699765	0.600994	-0.648917	-0.263718	-0.464403	0.0330345	-0.337482	-0.665244	0.713238	-1.3027	0.795581	-0.48034	0.732206	-1.9696	0.52115	-0.188365	0.0301762	-0.263806	-0.778456	-0.911389	0.140028	0.32226	-0.140338	0.00317822	0.188693	-0.568592	0.593106	0.704862	0.560443	-1.18473	-0.0552394	-0.265423	0.264363	0.308907	-1.10137	-0.187908	-0.400138	-1.10207	-0.194081	-0.932428	-1.26149	-0.855449	-3.02973	0.641364	-0.449387	-0.970822	-3.28243	-1.49223	-1.57524	-0.677717	-3.22091	-1.74997	0.763884	0.755708	-0.0972817	-0.527366	-3.19115	-1.0952	-0.257615	-1.0225	-0.700678	0.986481	0.366008	-0.517508	-0.36418	-0.303932	0.798061	-0.303942	0.116062	-0.708242	-0.102372	-1.482	0.34478	-0.518321	-1.21871	-0.719784	-0.602534	0.365294	-0.514978	0.113843	-0.610842	-0.00994539	-0.803741	-0.765135	-0.231101	0.404577	0.424866	0.833763	0.423116	0.55726	-0.0774906	-0.168645	1.00952	0.623328	-0.480938	-0.00713092	-0.116521	0.368548	-1.71113	-0.0424979	-0.121458	-0.963217	0.513436	-0.322709	0.0662557	0.0659712	-0.11449	0.510343	-0.25719	-0.803386	0.0725529	-0.248796	0.194054	-0.0765912	0.198107	0.221136	0.227207	0.245912	-0.236618	0.0300759	-0.324167	0.0611309	-0.370167	0.186196	0.120422	0.143824	0.0409062	0.0980115	0.0672065	0.436816	-0.214747	-0.564972	-0.740617	-0.865194	0.780598	0.867346	0.232991	0.0927342	-0.309391	-0.127515	-0.55214	0.181904	0.323051	0.192569	0.244137	0.204994	0.0636753	0.221035	0.410983	0.499	0.301019	0.446667	-1.60103	0.104923	-0.0441081	-0.124061	0.781814	-0.694045	-0.273696	-1.32321	-1.9554	0.293367	-0.643593	-2.6632	-0.364596	-0.235403	-0.622081	0.803741	0.261551	-1.82896	0.0547028	-1.10737	-0.14924	-0.0305931	-0.404636	0.444644	-0.202808	-0.438726	-0.443063	-2.36249	0.0049691	-0.209609	-0.179202	-0.306029	-0.382182	0.110941	-0.239081	-0.425169	-0.227673	-0.229416	-0.417575	-0.366387	-0.318791	-0.398255	-0.243715	-0.217072	-0.427101	-0.454866	-0.37803	-0.546855	-0.142857	-0.179202	-0.190734	-0.153432	-0.114766	-0.0548546	-0.105463	-0.217072	-0.214535	-0.166581	-0.100504	-0.0447661	-0.119159	-0.321413	-0.375033	-0.415855	-0.387206	-0.409852	-0.328367	-0.330675	-0.348776	-0.282845	-0.388888	-0.371586	-0.212191	-0.275276	-0.172818	-0.368716	-0.296217	-0.214747	-0.312419	-0.355534	-0.290921	-0.255015	-0.0548546	-0.0548546	-0.288932	-0.224544	-0.0708881	-0.0898027	-0.207001	-0.149983	-0.110208	-0.199007	-0.0633724	-0.0316386	-0.217278	-0.302915	-0.0839604	-0.0898027	-0.266293	-0.110208	-0.31063	-0.317533	-0.123404	-0.156813	-0.229416	-0.0776931	-0.325136	-0.150518	-0.0898027	-0.182144	-0.176218	-0.181818	-0.0839604	-0.114766	-0.207001	-0.100504	-0.0708881	-0.0708881	-0.139817	-0.119159	0	-0.139817	-0.149983	-0.0633724	-0.0633724	-0.0316386	-0.0633724	-0.349478	-0.431132	-0.194257	-0.318791	-0.139169	-0.236737	-0.259299	-0.305515	-0.0898027	-0.0839604	-0.100504	-0.114766	-0.0708881	-0.119159	-0.139169	-0.0316386	-0.185045	-0.193247	-0.172818	-0.237487	-0.230081	-0.0548546	-0.0898027	-0.0898027	-0.0776931	-0.0447661	-0.0633724	0	-0.0633724	0	-0.114766	-0.0839604	-0.227174	-0.0708881	-0.0316386	-0.105463	-0.0952981	-0.0952981	-0.0548546	-0.0316386	-0.0708881	-0.172818	-0.119159	-0.237735	-0.142857	-0.127515	0	-0.0633724	-0.0708881	-0.110208	0	-0.0316386	-0.0548546	-0.204124	-0.250541	-0.156813	-0.127515	-0.114766	-0.279435	-0.351254	-0.170114	-0.227174	-0.32508	1.12995	-0.556206	-0.645801	-0.549139	1.00609	-0.201452	-0.166581	-0.317544	-0.364266	-0.110208	-0.199692	-0.15729	-0.0708881	-0.163813	-0.0548546	-0.0316386	-0.0898027	3.20241	-0.0316386	-0.120114	-0.0708881	4.03253	-0.0633724	-0.0316386	-0.0898027	5.3316	-0.0447661	-0.0548546	-0.0447661	-0.18008	-0.0776931	3.76391	-0.0708881	-0.149983	-0.0548546	-0.0708881	-0.0708881	-0.0447661	-0.110208	-0.111364	-0.136083	-0.0316386	-0.163813	-0.268952	-0.0447661	-0.188693	-0.0316386	-0.0548546	-0.127515	-0.0708881	-0.0708881	-0.0708881	-0.38621	-0.100504	-0.276565	-0.123404	-0.208547	-0.0839604	-0.0708881	-0.143463	-0.0633724	-0.0316386	0	-0.0633724	-0.0839604	-0.222156	-0.236572	-0.100504	-0.564938	-0.169725	-0.248282	-0.212191	0	-0.0633724	-0.229595	-0.219586	-0.110208	-0.0548546	-0.0447661	-0.0548546	-0.277361	-0.212779	-0.0633724	-0.0447661	-0.12428	-0.261074	-0.193525	-0.305441	-0.224733	-0.298196	-0.306029	-0.33548	-0.315661	-0.206768	-0.272679	-0.150518	-0.283092	-0.187608	-0.305441	-0.306744	-0.23875	-0.280802	-0.261973	-0.236737	0	-0.0447661	-0.110208	-0.105463	-0.0898027	-0.0898027	-0.0633724	-0.0447661	-0.259793	-0.204124	-0.218663	-0.153432	-0.303167	-0.36115	-0.276695	-0.319438	-0.294904	-0.243334	-0.309056	-0.42679	-0.466159	-0.33145	-0.440941	1.87132	-0.257614	-0.246006	-0.231995	-0.0548546	-0.100504	-0.185045	-0.0776931	-0.0447661	-0.343092	-0.127515	6.82781	-0.212191	-0.191492	-0.127515	-0.0776931	-0.356034	4.84531	-0.255973	3.04609	-0.222271	-0.217834	-0.105463	-0.0548546	-0.204366	-0.14646	-0.131507	4.03022	-0.234206
ENSP00000246515	-2.13732	-0.170418	0.676959	1.22526	0.451877	0.334889	0.357955	-0.878726	-0.763873	-0.171814	-0.161686	-0.282351	-0.360267	-1.80905	-0.20886	0.564751	-1.15182	0.678404	-0.541073	1.14258	0.967487	-1.67403	-0.455483	-0.315687	-0.206481	-0.641331	-1.61455	-1.14282	0.099219	-0.491332	1.43645	-0.283938	-1.51482	-1.55355	-0.455795	0.037416	-0.492249	-0.628012	-0.702281	-0.290089	-0.532547	-1.26724	0.338304	-0.444548	-1.66322	-0.303977	-0.491399	-0.622297	-0.560314	-1.5157	-0.222563	-0.184252	-0.0996153	-0.146572	-1.45789	-0.36989	-0.561853	-1.18664	-0.766937	-0.149537	0.252092	-0.438875	-0.776419	-0.321798	0.207042	-0.653707	-0.702003	0.595453	-1.19459	-0.138094	0.264598	1.291	1.10419	0.350394	-1.54001	-0.596305	-0.361838	1.14825	0.262804	0.388508	-0.592356	-0.70964	0.41369	0.362142	0.473698	0.0388709	0.0157572	0.341408	0.623247	-0.658267	-0.437246	-1.57446	-0.287439	-0.871814	0.609344	-0.0824045	1.50886	1.0696	-0.0390773	0.117647	-0.438558	0.300895	0.984074	-1.58036	-0.4915	-1.14283	-0.238487	0.228007	0.0489676	-0.552551	-0.581158	-0.679828	0.939769	-1.09422	-0.243836	-0.248171	-0.21775	-0.946191	-0.913877	0.246885	0.883242	0.851585	0.183445	1.48794	1.10448	0.673462	1.4519	0.110199	0.676787	-1.36363	-1.33276	-0.127038	-0.0813875	0.554506	-0.298765	0.521421	0.125965	-0.507643	1.79241	-0.724186	3.46558	2.94858	-1.08136	0.678308	-0.200644	1.5666	0.112007	-0.243362	-1.30554	0.526863	0.452215	0.187288	-0.714904	-0.374854	0.0881312	0.028335	1.08703	0.880993	0.858299	0.516969	0.19488	0.989916	1.18809	0.81049	0.734865	0.629645	0.312579	0.234916	0.0753982	0.0786094	-1.1232	0.399743	-1.21357	-1.9045	-2.12801	-0.67856	-1.68822	-1.00886	-1.37259	0.472443	-1.27076	-0.452406	-0.696978	-2.13577	-2.06309	-1.41229	-1.30078	-1.12847	-1.27604	-0.4256	-1.39371	-0.818958	-0.659577	-0.684818	-0.269572	-0.357525	0.690292	-0.377317	-0.824503	-1.09778	0.0900963	-0.231595	-0.377162	-0.551314	-0.792721	-0.485212	-0.657014	1.48035	-2.34454	-2.02105	-1.78358	0.0161596	-0.0924221	-0.770252	0.405907	-0.685822	-1.55713	-1.33023	-0.739365	-0.61228	-1.50994	1.0795	1.12416	-0.198791	0.0568811	0.444771	-0.952765	-0.294554	0.73594	-0.492428	-0.385923	0.289191	-0.832975	1.0807	-0.457551	0.0600062	-0.121572	0.994887	0.0835724	-0.214439	-0.929046	0.27585	-0.296748	-0.776851	0.250183	-0.355532	-0.898087	-0.963264	0.464019	-0.932949	-0.369376	-0.664172	-0.218888	-0.271661	-1.29385	-0.38834	-1.28958	-0.284436	-0.673376	-0.737896	-1.03687	-0.973139	-0.499513	-0.702108	-0.637415	-1.82422	0.395304	-0.963649	-1.00955	-0.548212	0.638805	-0.243924	-1.85807	-0.0387727	-0.030289	-0.721629	0.0272901	-0.129682	-0.982073	-0.139656	-0.590803	-1.2749	-0.79452	-0.877364	-1.56936	-0.810012	-0.386347	-1.12323	-0.503111	1.05265	0.696427	0.210328	1.02139	0.270135	-0.280877	-0.753011	-1.80883	0.344743	-0.106509	-0.523902	0.864232	0.40627	0.62463	0.388227	-0.00753238	0.17799	-0.355243	0.262954	-0.265291	0.71251	0.582224	-0.608159	-0.256732	0.457618	0.925207	0.0300383	0.884211	-1.15942	0.594289	1.02673	1.6445	0.34076	-1.14832	-0.620252	-0.958331	-1.09249	-0.434643	-0.565414	-0.752056	-0.49136	-0.936268	-1.48306	1.73439	2.34638	1.55411	2.65598	0.441336	0.68886	0.659201	0.465379	0.302129	-0.311166	0.310958	0.681812	0.683507	0.572731	-0.0811701	2.22775	0.318122	-0.78961	-0.50026	-0.556349	1.50017	-0.48516	-0.734081	-1.01153	1.17033	0.791624	1.31092	1.02719	0.602345	-1.16316	0.398255	1.37209	-1.04232	0.583874	-0.770154	1.70052	1.10331	0.648917	0.277566	0.109472	0.771893	0.613799	0.287722	0.182237	0.645291	0.340351	0.209513	0.518065	0.175142	0.0672335	0.596606	0.96501	0.303505	0.232299	0.911839	0.0248146	1.33044	1.60308	0.312419	0.492241	-1.24988	-0.114936	1.35744	-1.81946	0.162753	0.451002	0.609729	0.420261	0.142275	0.5116	0.589668	0.0101715	0.253019	0.199366	-2.55365	0.192232	-0.729592	0.474858	-2.22573	1.1426	-0.259043	2.36433	1.6215	1.20114	-0.310668	0.786799	1.14222	0.515609	0.758809	-1.06833	-0.840629	0.185777	0.0970632	0.348502	0.283196	0.220282	0.231398	0.520351	-0.688715	0.503581	-1.48914	0.512471	-1.0486	0.730577	-0.157481	0.0717958	0.168466	0.0908772	1.75515	1.44572	0.753491	0.142857	-0.203757	0.233249	-0.0167624	-1.29437	0.0272899	-0.568097	0.333928	0.148659	0.338022	-0.118694	-0.356034	0.312898	-1.79927	3.19403	0.870343	-1.69733	0.254288	-0.318624	3.22858	-0.0436175	0.386455	-0.229416	1.46906	-0.423132	0.457514	0.669682	0.528017	0.229298	0.18624	1.11252	1.47246	0.625178	0.759864	-1.00255	0.304877	-0.166532	-0.0225935	-0.291443	-0.0581829	0.70181	0.542791	1.38583	1.5409	-0.015893	0.611692	0.408532	-0.032987	-1.69587	-3.57518	-0.138816	0.0631097	-1.00401	-0.384297	0.38087	0.0724794	0.917399	-0.349563	-2.87053	0.29423	-1.32036	-0.447767	-0.0773823	-0.116381	0.738525	0.372257	-1.11002	0.01397	0.579696	-0.0175709	0.245604	0.105084	-0.694541	0.344549	0.49134	0.541905	-0.0839604	0.550489	-0.859787	0.21823	-1.11646	2.35379	-0.728108	-2.45028	-0.154488	0.227792	0.334354	-0.48324	0.383572	0.978979	0.330663	-1.0662	0.0747435	0.199539	0.581817	1.44299	1.42315	-0.0672335	-0.601666	-0.372597	0.563401	0.496873	0.11097	-0.192555	-2.16206	0.63755	-1.63362	1.29852	-0.361035	-1.59172	0.561542	3.58943	-0.411771	0.482373	-1.19259	0.731416	0.493742	-0.427664	0.509111	0.159538	0.759576	0.51558	0.767979	0.580996	0.929512	0.876364	0.865838	0.89723	-1.70089	0.657556	0.473171	0.827316	0.415339	0.881362	0.730577	0.957477	0.640644	0.874445	0.738105	-0.545219	0.55156	0.307236	0.249405	0.142284	-0.0653083	0.0133345	-0.994266	0.758158	0.470142	0.614337	0.397645	0.919802	-0.881581	1.00981	1.00083	-0.830062	0.832666	-0.890072	-0.5298	-0.394512	-0.782881	-0.373868	-0.386523	0.681021	0.573761	0.572013	-0.0871534	0.248005	0.4709	-0.0862083	-0.51286	1.05168	0.249405	0.354107	0.420127	0.512471	0.308778	-0.0700379	0.901532	1.30446	0.631368	2.37901	0.546115	0.636715	0.468521	-0.44688	0.559405	0.396934	0.394463	-1.56091	0.646535	0.628089	-0.551645	-0.866919	-1.13605	-0.878179	0.804807	-0.149732	3.05303	2.94227	1.87531	-0.280393	1.10327	2.38357	0.364599	1.18493	-1.18569	-1.41528	-1.12452	-1.4821	-0.427856	-0.628067	-0.609145	-0.447339	-0.313962	-0.163378	-0.344066	-0.629661	-0.60231	-0.521808	-0.179131	-0.153427	-0.333165	0.0407809	0.643181	1.57719	-1.09337	1.4131	0.994305	0.522185	-0.938072	-0.70249	-1.00579	-0.861726	-0.556102	0.605339	-0.396709	-1.02554	0.487455	-0.545025	0.384212	-1.13013	-0.889382	-0.576625	-0.304155	-0.232479	-0.673983	-0.57188	-0.309017	-0.23154	-0.599479	-0.348642	-0.270279	-0.501674	-0.261067	-0.217064	-0.567683	-0.832385	-0.321469	-0.26812	-0.770946	-0.23962	-1.00117	-1.11874	-0.326883	-0.480185	0.924371	-0.187601	-1.04708	1.44305	-0.261478	-0.437593	-0.564663	-0.396851	-0.230858	-0.492955	-0.548224	-0.209612	-0.295553	-0.276851	2.34262	-0.271861	-0.0776915	-0.442414	1.97375	-0.114762	-0.18515	-0.153427	-0.131502	-0.982101	0.247542	-0.711009	-0.926963	-0.490089	-0.680751	0.434284	0.239206	-0.282729	-0.239523	-0.353001	-0.325856	-0.29886	-0.302248	-0.497869	-0.0897995	-0.490332	1.16276	-0.485719	0.570659	-0.656478	-0.190438	-0.226982	-0.26629	-0.248126	-0.160122	-0.127511	-0.119154	-0.229515	-0.153852	-0.283387	-0.209375	0.838887	-0.216311	-0.123399	-0.329807	-0.243779	-0.348778	-0.204117	-0.160123	-0.330615	1.47626	-0.390567	-0.711692	1.35321	-0.28513	-0.123399	-0.135992	-0.198741	-0.400298	-0.153836	-0.0897996	-0.127512	-0.437681	-0.596606	-0.50116	-0.272445	-0.271009	-0.887482	-1.08177	-0.589424	-0.668979	0.447734	-1.65971	-0.846394	-1.2863	-0.623568	-1.06835	-0.642857	-0.51848	-1.04273	-1.08276	-0.222068	-0.570747	-0.396894	-0.20676	4.8153	3.96121	-0.198911	-0.237073	2.23452	-0.135383	-0.388826	-0.201771	-0.771539	-0.142852	7.46463	-0.308732	0.851502	-0.0839579	-0.204117	-0.190633	-0.648979	-0.382751	0.487994	-0.211964	-0.545726	-0.198741	-0.302313	-0.232468	-0.0776902	-0.355825	-0.477828	-0.509419	-0.209375	-0.524321	0.250774	-0.260275	0.724775	-0.166575	-0.110204	7.24713	-0.181811	-0.291004	-0.340269	-0.515905	-0.384559	-0.816751	-0.344019	0.411641	-0.219578	-0.266013	-0.556833	-0.131502	-0.095295	-0.234197	-0.123399	-0.160123	-0.528398	-0.472095	-0.237208	-0.125158	2.45146	-0.595482	1.44999	-0.105459	-0.160122	1.22756	-0.519624	-0.219716	-0.153836	-0.0898002	-0.0708865	-0.666132	-0.464431	-0.163711	-0.0708856	-0.254869	-0.682652	-0.484903	-0.678181	-0.541229	-0.795894	-0.759818	-0.752716	-0.778238	1.46038	-0.601381	-0.449026	-0.730915	-0.398832	-0.770501	-0.655258	-0.804473	-0.598732	-0.766028	-0.665671	-0.123399	-0.0633707	-0.333541	-0.296907	-0.273711	-0.184726	-0.219841	-0.0633707	-0.683128	-0.451046	-0.56271	-0.4002	-0.789234	0.337333	-0.84965	-0.838397	0.325675	-0.739992	0.267357	-0.194603	0.34201	0.0816152	1.06426	-0.455023	-0.628699	-0.534193	-0.528752	-0.198741	-0.280741	-0.449574	-0.213545	-0.131502	-0.848515	-0.29886	-0.349614	-0.4068	-0.488386	-0.328322	-0.219702	-0.78097	-1.02861	-0.582646	-1.42735	-0.512861	-0.58846	-0.451918	-0.172812	-0.518469	-0.394847	-0.38737	1.13531	-0.586717
ENSP00000365433	0.421369	-0.337528	-0.351518	-0.338313	-0.340451	-0.482469	-0.199242	-0.377383	-0.337898	0.0760717	0.114228	-0.331702	-0.024458	0.97844	0.000112885	0.51395	-0.469057	0.367951	0.0047656	-1.36682	-0.195586	0.160412	0.431114	-0.863553	0.683592	-0.439228	-1.85976	-0.0534092	1.06191	0.728705	-0.0908209	0.216403	-0.229671	0.270779	0.0708887	0.111454	-0.0701871	-0.121987	0.0397198	-0.391941	0.759264	-0.446491	0.276603	0.701912	-0.163616	1.07737	-0.259998	0.0835028	0.156001	-0.108011	-0.484301	-0.720421	0.801678	-1.39378	-0.0665681	0.640305	-0.394813	-1.57489	-0.639349	-0.294591	0.955869	-0.1943	0.70979	-1.77005	-1.73098	-1.05195	0.197538	-1.72794	-1.45573	-0.529616	0.441678	-0.905811	-1.24501	1.0343	-0.0774906	0.167134	0.929544	-1.04835	-1.11622	-0.222046	0.572898	-0.249984	-0.12358	-0.982631	-1.49159	-0.522876	0.135643	-1.04806	-1.61408	0.00880413	0.688093	1.25845	-1.10647	-0.250884	0.779876	-0.802436	0.736269	-0.665284	-0.461066	-0.18134	-0.238901	-0.43031	1.08572	-0.554101	0.108385	-0.214286	-1.30639	-2.03875	-1.00953	-1.1834	0.0876466	0.442826	-3.13516	-0.996634	-1.92424	-1.69618	-0.627982	-1.2493	-0.470586	-1.01339	-1.43683	-0.731031	-3.15224	0.312425	-0.920887	-0.916822	-0.146635	0.299814	0.0757733	0.704998	-0.083559	0.0377783	0.0739882	-1.21702	-0.976176	-2.05627	-0.848636	-0.359708	-0.665102	-0.716823	-0.952861	-0.827318	-0.849301	-0.992007	-0.00593103	-1.01488	0.246137	0.215903	-1.15886	-0.528411	1.43359	0.0358501	0.235047	-0.830278	0.275148	-1.03744	-0.387127	-0.633558	-0.220523	-0.571197	-1.15365	-0.577279	-0.454576	-0.850861	-0.490819	-0.805246	-0.785133	-0.059896	-1.17461	-1.32087	0.0544571	-0.541315	-0.56138	0.821367	-1.01093	-0.581899	-0.247176	-0.946111	-0.592517	-0.451941	0.0612569	-0.887024	-0.67982	-0.164396	1.21087	0.35677	-0.36656	-1.09548	-0.0182159	1.11124	0.00575277	-1.15397	-1.29712	-1.1629	0.101542	-0.209405	-0.880904	-0.858079	-0.764551	-2.88225	-0.110368	0.0106456	1.278	-1.05317	-1.0881	0.74969	0.450208	0.899508	1.08421	-0.353478	0.814892	-0.500907	-0.175384	0.12744	0.96499	0.395602	0.0323	-1.35484	0.0535912	0.283211	0.395269	0.216876	0.111115	-2.20869	-1.86368	-1.10551	0.48279	1.04714	1.38125	-0.426874	-0.403864	-0.0771826	0.0128735	-1.2433	-1.18244	-0.188525	0.251696	-0.413843	-1.26639	-0.147384	-0.824139	-0.759556	0.725056	0.65835	0.343111	-0.410639	0.285018	-0.276505	0.532713	0.0835954	0.238435	1.52366	0.732171	-0.034944	0.343251	-0.0756149	0.0713298	-0.379233	-0.363264	-0.658828	-0.942935	-0.0842639	0.369719	-0.340148	-0.267439	-0.773512	0.4292	0.0567872	-0.00302686	-0.791505	0.77637	-0.511088	0.69593	-0.220522	0.0266566	-0.504316	1.04548	-0.80213	0.309013	-0.0189645	-0.0758823	-0.466124	-0.357927	0.247812	-0.0614025	-0.033315	-0.570039	0.345688	-0.457542	-0.932094	-0.682003	-0.00727361	-1.25441	-0.351566	-1.3419	-1.1452	-1.62841	-0.142093	-0.835272	-0.530179	0.590655	-0.344414	-0.736809	-0.884575	-0.434692	-0.828217	-0.371932	-0.690132	0.0298081	0.320143	-1.2464	0.400315	-0.497472	-0.924397	0.0122896	-0.275895	-1.08605	0.86516	0.55897	1.03267	-0.518622	0.28073	-1.24019	-0.557514	0.978237	0.953099	-0.408593	1.66753	-0.727119	-0.529806	1.00602	0.665584	-0.423381	-0.324265	1.66801	2.38028	-1.88844	0.779562	0.689149	0.470242	0.333038	-0.244328	0.360061	0.722617	0.7312	0.687591	0.0660819	-0.330121	0.384896	-0.656488	1.66421	-0.526135	1.57869	-0.532418	-0.680593	0.891807	-0.852856	0.734467	-0.670509	1.05978	0.602475	0.886409	0.388459	-0.643944	0.939134	0.551163	1.04946	-0.571427	-0.911931	0.640654	0.247226	0.214286	0.821609	0.649981	-2.74724	0.260777	0.68472	0.361787	0.223769	0.520267	-3.49522	0.133519	-1.49034	1.01734	-2.84605	0.277572	0.928546	0.158513	1.35374	-0.557329	0.337606	0.493773	0.737861	0.00944017	-0.738644	-1.57054	0.146647	0.504713	0.609707	0.411165	0.222988	-1.92231	0.55156	0.0637689	0.315163	0.226991	0.379071	0.196929	1.47011	0.457373	0.405309	1.25091	-0.29251	-0.269332	-0.43197	1.32824	2.02845	0.798113	1.26388	0.486572	0.772945	1.04122	-0.850758	0.264077	0.158986	0.342776	0.305232	0.255871	0.313783	-2.0063	-0.597617	-1.80466	-1.42519	0.538843	-1.01207	0.706425	-0.147581	-3.25849	0.237703	-3.34432	-0.417497	-0.553291	-1.17641	0.172596	-0.123587	0.300167	0.0220618	0.830174	-0.00816524	-0.51769	0.358764	0.109979	0.326164	-0.058811	-0.292236	0.260777	-1.66135	0.429964	0.833616	-1.73671	-2.93767	-0.202383	-3.18412	0.0278995	-2.34399	-0.144505	-0.546169	2.14129	0.504517	0.701632	-2.08512	0.30433	0.128859	1.14222	-0.587541	0.578748	0.804826	-0.987876	0.325875	-0.0676975	0.0288305	-0.267473	0.0506613	0.721022	0.55897	-0.636961	-0.544033	0.0250568	0.639123	0.453413	0.0136412	0.640654	0.108042	-0.123651	0.137838	-0.953099	-0.331896	0.405193	0.0802023	-1.06619	-0.283079	2.32664	0.310087	0.6703	-0.440009	0.070014	-0.0240167	0.81029	0.398619	-1.01207	0.00735234	0.63447	0.0153411	0.290695	0.0624011	-0.613614	-2.88951	0.571216	-1.79427	-0.046761	0.557355	-0.921102	0.230984	0.763072	-0.176676	1.38264	0.339124	-0.040954	0.313889	0.388263	2.45852	0.410152	-1.03253	0.328034	-0.992581	0.181818	0.245602	0.609729	-0.511217	-0.493629	-0.01397	-0.508965	-0.269445	0.619965	0.534244	0.192021	-0.289109	0.41282	0.639602	0.551163	-0.621076	-0.327375	0.642207	0.586588	0.107955	-0.442807	0.510343	-1.10232	-1.26762	0.538628	1.72343	0.571771	0.235755	0.770454	0.481205	0.808281	0.581006	0.961154	0.959231	0.83534	0.95174	0.538168	0.664499	0.503153	0.861544	0.388692	0.949284	0.777288	0.982159	0.664702	0.840926	0.770691	-0.502066	0.563711	0.395056	0.309397	0.180174	-0.0163979	0.0686323	1.12087	0.783914	0.457409	0.618972	0.36181	0.933632	1.0393	1.08495	1.02937	0.933032	0.866783	-0.78844	1.53081	-0.32561	1.27937	-0.389896	-0.442519	0.722038	0.564329	0.591209	-0.103835	0.296883	0.505247	-0.151753	-0.46525	1.03581	0.265168	0.387304	0.388263	0.49134	-3.00066	-0.133038	0.842189	-0.578491	0.668714	-0.207052	0.493773	0.661817	0.465481	-0.394164	0.563492	0.421685	0.434811	0.62676	-1.47825	-0.746259	-0.535158	-0.869195	1.35348	-0.969886	0.697896	-0.152448	-0.790316	-0.78312	0.159534	-1.21106	1.06063	-0.311538	-0.839108	-0.611875	-0.429809	-0.742555	-1.16048	-1.44528	1.60234	-0.691209	-0.61932	-0.457267	-0.343049	-0.169719	-0.353264	-0.649422	-0.662607	-0.641949	-0.241332	-0.131502	-0.380355	2.63395	-1.19698	1.26769	-1.14751	0.483258	-0.0780563	-0.755439	0.14522	-0.655773	0.875531	-0.853611	-0.556089	-0.75533	-0.386628	-0.183352	-0.820171	-0.512995	-0.869011	-0.329444	0.231508	-0.576582	-0.285893	-0.271016	-0.722643	-0.601467	2.35732	-0.285107	-0.617521	-0.373637	-0.261975	-0.494251	3.53606	-0.229408	1.23674	-0.883382	5.70243	-0.311197	-0.779999	-0.274516	-1.03472	0.981134	-0.345824	-0.470297	-0.669021	-0.234198	-0.111109	1.32226	-0.24411	-0.487101	-0.57024	-0.400839	-0.26473	1.40657	-0.515396	-0.21581	-0.323823	-0.276616	-0.374319	-0.27044	-0.105459	-0.423445	-0.398818	-0.0633708	-0.120181	-0.149978	-0.131502	-1.02854	-1.33316	-0.708686	-0.960579	-0.474029	-0.675245	-0.874704	1.3702	-0.292865	-0.246537	-0.336893	-0.339941	-0.301291	-0.348791	7.40467	-0.114762	1.46933	1.04248	-0.50323	0.400723	-0.656916	-0.157189	3.92454	-0.27057	3.76385	-0.114762	-0.111244	-0.0897997	-0.26372	-0.166575	-0.318618	-0.204117	-0.727447	-0.172812	-0.123399	-0.348344	-0.208494	-0.327983	-0.198742	-0.146455	-0.292903	1.25339	-0.412355	-0.675955	1.4035	2.74102	-0.163378	4.67422	-0.190439	2.09162	-0.166575	-0.083958	-0.146455	-0.488298	-0.647501	1.73657	-0.331784	-0.239005	-0.919336	2.39703	-0.541422	-0.728168	0.470849	1.08853	-0.262081	0.171684	0.0392941	1.77765	-0.642513	-0.526469	-0.196597	-0.294188	-0.211965	-0.588525	-0.436211	-0.217065	-0.582386	-0.233225	-0.178856	-0.222176	0.177836	-0.131502	-0.381872	-0.21263	1.43782	-0.142852	-0.163887	-0.335998	-0.581858	-0.114762	-0.227642	-0.201445	-0.711502	-0.398753	2.72253	-0.198742	-0.59734	-0.193241	-0.331899	-0.206761	-0.105459	5.18372	-0.533012	1.26592	-0.166576	-0.521598	0.170776	-0.282978	-0.673471	-0.169719	-0.166575	-0.347529	-0.196008	-0.342283	-0.37642	-1.3016	-0.389455	0.30397	-0.333851	0.390508	-0.247104	-0.264614	-0.574313	-0.139164	-0.135384	-0.199074	-0.135384	-0.175857	-0.582084	-0.496924	-0.264593	0.557595	-0.419046	-0.591158	-0.505384	-0.119155	-0.156807	-0.580182	-0.550812	-0.189927	-0.147077	-0.0776907	-0.0952949	2.31744	-0.502414	-0.146455	-0.0633708	-0.28504	-0.686979	-0.456442	-0.713776	-0.538264	-0.83558	-0.802677	-0.704063	-0.801963	-0.504189	-0.605163	-0.481618	-0.746921	-0.388107	-0.797448	-0.683445	-0.827068	-0.599409	-0.722415	-0.68167	-0.146455	-0.0548529	-0.384185	-0.319543	-0.268552	-0.21209	-0.224537	-0.105459	-0.698951	-0.445432	-0.570344	-0.366186	-0.812033	-0.845059	-0.907181	-0.85996	-0.805818	-0.754914	0.108734	-1.13555	0.119632	-1.00267	-0.5601	-0.504496	-0.657937	-0.527389	-0.544279	-0.181812	-0.31619	-0.488247	-0.156807	-0.163377	-0.865152	-0.305108	-0.372708	-0.379741	-0.464816	2.79727	-0.163377	-0.74159	-0.0609901	-0.599449	-0.0930168	-0.461302	-0.613798	-0.457569	-0.156807	-0.525754	-0.405455	-0.419104	-0.581149	1.07502
ENSP00000303696	-0.899211	-0.922806	-0.937186	-1.10774	-1.38762	-1.41961	-1.4313	-0.892451	-0.90862	-1.06375	-1.04857	-1.23798	-1.09939	-0.947324	-0.832077	-0.820312	-1.20435	-0.784201	-1.18345	-0.697339	-0.632892	-0.643336	-0.668567	-0.770418	-0.803405	-0.902549	-0.695591	-0.890329	-0.872611	-0.728793	-3.42573	-0.258818	-1.08966	-0.871848	-1.02413	-1.22311	-1.06546	-1.12762	-1.04204	-0.936642	-0.922836	-1.06617	-0.883343	-1.11539	-1.05825	-1.28545	-0.953556	-0.959534	-1.20182	-0.954431	-0.827592	-1.12681	-0.859385	-0.330884	-1.11772	-0.88936	-1.0738	-1.29743	-1.39242	-1.00621	-1.24493	-0.932385	-0.74446	-2.29606	-2.38304	-1.31091	-0.989215	-1.57277	-0.918162	-1.26186	-0.767427	-1.45523	-1.79825	-0.838894	-1.20031	-1.1428	-1.68681	-1.24357	-1.52696	-0.789029	-0.767736	-0.978792	-1.20171	-1.65233	-2.22809	-1.06856	-0.654563	-1.85047	-1.95223	-0.833631	-1.44548	-0.0382024	-2.44679	-1.28478	-0.0902487	0.00701065	-0.470859	-1.56159	-0.912228	-1.03715	-0.7021	-0.89475	-0.889262	-0.983602	-0.879691	-1.10472	-0.356859	-0.772957	-0.395684	-0.402328	-0.414597	-0.736639	-2.14342	-1.24099	-1.04484	-0.808912	-0.659446	-0.6958	-0.799033	-1.02357	-0.736984	-0.403867	-0.611093	-1.28079	-0.583964	-0.725252	-1.84568	-0.124371	-1.02152	0.0120809	-1.57201	-0.0051363	-0.015974	-1.16106	-0.704397	-0.837585	-0.724404	0.0433168	-1.34413	-0.908967	0.0637583	-0.317416	-0.79914	-1.5539	-0.424544	-0.64092	-0.289124	-1.72401	-0.574044	-0.0542922	-0.466223	-1.09754	-0.886635	-1.16202	-1.13254	-0.949287	-1.06793	-1.12517	-1.10478	-1.17265	-1.35692	-1.32049	-1.19243	-1.40397	-1.32967	-1.20472	-1.20374	-0.858267	-1.08538	-1.22092	-1.36721	-1.03679	-0.556783	-0.717675	-1.44536	-2.5307	-0.917884	-0.30015	-1.18393	0.0705568	-0.596186	-1.42025	-1.37347	-0.494244	-1.48243	-1.91095	-1.19279	-0.639185	-0.961963	-1.12627	-0.970631	-1.15835	-1.42146	-1.04117	-1.10281	-1.01989	-1.00897	-0.572354	-0.938317	-1.76657	-1.78706	-1.03666	-0.950956	-1.44096	-1.30197	-0.61857	-1.04963	-0.586035	-0.665507	-0.874573	-1.03421	-0.672138	-1.05946	-1.03477	-0.995646	-0.855584	-1.24361	-1.21848	-0.591016	-1.3474	-0.9452	-0.640259	-0.384243	-0.705786	-1.32709	-0.615006	-1.04766	-1.22151	-1.22179	-1.10025	-0.939947	-1.14021	-1.14293	-0.443528	-1.27924	-1.22152	-1.06982	-1.23148	-0.367634	-1.28834	-1.11	-1.56646	-1.38661	-1.65046	0.117295	-1.08892	-1.05652	-0.878924	-0.780211	-1.24863	-1.03328	-1.03297	-1.07627	-0.922844	-0.9462	-0.86622	-1.03829	-1.24164	-0.955228	-1.10215	-1.07966	-1.08908	-1.01978	-1.25454	-0.964117	-0.810224	0.25154	-0.888624	-1.05696	-1.11951	-0.85659	-0.864011	-1.25376	-1.18493	-1.20734	-0.956651	-1.16137	-1.13219	-1.29523	-0.986947	-1.28343	-1.07848	-1.08241	-0.941747	-0.685198	-0.987834	-1.1871	-0.75499	-1.01236	-1.15744	-1.9757	-1.25332	-1.96076	-1.42557	-1.58927	-1.60626	-0.911063	-1.32955	-1.16141	-0.920886	-0.990778	-1.19568	-0.981842	-1.65228	-1.29094	-1.32865	-1.56654	-1.29232	-1.38582	-1.16223	-1.04828	-1.33345	-1.44034	-0.936854	-1.58084	-1.97541	-1.49153	-0.172941	-0.312365	-0.00944017	-2.72094	-0.45209	-0.100233	0.320844	-0.134563	-0.177896	0.274619	-2.19264	0.142573	0.256131	-0.0865926	-0.311546	0.315095	0.336186	0.260454	0.483703	-2.64453	-0.274895	-0.273696	-0.527288	-0.653509	0.477574	-0.664269	2.13673	-0.285908	-0.3294	0.70744	-1.86704	-0.732237	0.154902	0.204146	0.207978	0.216818	0.243631	0.172818	-0.00934806	0.141118	-0.029302	0.202809	0.188976	-0.146685	-0.00835298	-2.40359	0.257913	0.05728	-0.303347	0.043524	0.225733	0.124621	-0.150058	-0.807601	-0.940552	-0.0778462	-0.214243	-0.744974	-0.93235	-0.220291	-0.71275	-0.932521	-0.47436	-0.942082	-1.08252	-0.192306	0.156813	-0.710957	-0.818977	0.0573539	-1.22024	0.0380333	-2.82068	-0.674094	-0.476417	-0.224218	-1.42579	0.099539	-0.432835	-1.0333	-0.484473	-0.27926	-0.437036	-0.937525	-2.73861	-0.286846	-1.17571	-0.793471	-0.861882	-0.568061	-0.899621	0.253185	-2.72817	-0.534068	0.164826	0.495284	0.517508	-1.94449	0.224608	0.393727	-0.0618085	0.0943727	-0.476263	-0.142978	0.00777215	-2.93948	1.02304	-0.980938	1.17753	1.04658	0.937823	1.09542	-0.47436	-2.08625	-0.404902	-0.375987	-0.413359	-0.0964165	-0.0753473	-1.54349	-1.12056	0.904501	-1.05439	-1.76261	0.23038	-0.167232	-1.04054	0.681145	-0.85647	0.82187	-0.206217	0.798496	0.324167	-0.773986	0.924323	-0.709785	0.619076	0.47768	-0.797255	-0.352671	-0.647252	-0.128859	-0.421685	-0.816654	0.522659	-1.49287	0.725516	-0.561452	0.656904	0.385951	0.40119	-0.334557	-0.126898	-0.451417	0.99162	-0.968433	-2.37473	0.205612	-0.322528	-0.175692	0.0402136	1.0426	-1.71643	-1.3089	0.463508	-1.34006	-0.276754	-0.437155	0.0952044	0.231043	-1.16851	-0.340901	-0.565684	-1.22739	-0.324635	-1.0801	-1.38514	-0.99498	-0.0179313	0.535943	-0.647176	-1.13775	-0.136845	0.497437	-1.76964	-0.811263	-0.333994	-1.92337	0.623654	-1.31817	-0.208526	-0.651448	-0.0704875	-1.32246	-0.408172	-1.13722	-0.806313	-1.11283	0.282253	-0.656157	-0.438529	-0.39837	-1.29299	-0.390044	-0.0313801	-0.828918	-0.269246	0.538076	0.234023	-0.629837	-1.44536	-0.824859	-0.684285	0.273696	-0.574684	-0.0377119	-0.735736	-0.111456	-1.00255	-0.849301	-0.423992	0.323832	0.262319	-1.31393	-2.16782	0.464681	-0.246602	-0.37587	-1.00406	0.52595	-0.524084	-0.214062	-0.190589	0.26603	-1.80279	-0.10913	-0.248173	-1.133	0.406976	-2.1743	-0.053752	-0.0191821	-0.230652	-2.01622	-0.422905	-0.942661	0.0055049	-0.392968	0.145849	-0.234948	0.0514004	-2.08221	0.0866266	0.116601	-0.363261	-0.217278	-0.472935	-0.0697355	-0.497499	0.0898027	-0.170831	0.0401141	-0.187492	-0.0503077	-0.115054	0.311166	-0.350755	-0.734527	-0.818756	-1.05246	-1.28006	-1.21723	0.0937894	-0.0966625	-0.47587	-0.247681	-0.651297	0.0428009	0.150553	0.111305	0.0956513	0.159036	-0.0365032	-2.3376	0.25388	0.425169	0.226003	0.374932	-2.30456	-0.142611	-0.272792	-0.290163	-1.33762	-0.797524	-0.428087	-1.2548	0.311342	0.180538	-0.817345	-0.552171	-0.427744	-0.327904	-0.719096	-1.24425	0.103637	-2.03318	-0.0989301	-1.42517	-0.355331	-0.218548	-0.511551	-2.10825	-0.363883	-0.64062	-0.610386	-0.146211	-0.0969285	-0.204366	-0.178862	-0.224733	2.61522	1.38887	-0.237189	-0.36703	-0.205957	-0.194257	-0.340529	2.53367	-0.318791	-0.337304	-0.207001	-0.156813	-0.357637	-0.372897	-0.360554	-0.481341	7.18551	-0.156813	-0.177131	-0.131507	-0.0952981	-0.0447661	-0.0839604	-0.150518	-0.163813	-0.181818	-0.0447661	-0.0548546	-0.100504	-0.291667	-0.306434	-0.319542	-0.310087	-0.318502	-0.303562	-0.229416	-0.297241	-0.243561	-0.312645	-0.318498	-0.209383	-0.25154	7.84219	-0.336913	-0.261074	-0.209609	-0.249301	-0.334874	-0.295667	-0.204366	-0.0776931	-0.0447661	-0.270114	-0.178862	-0.110208	-0.0316386	-0.184733	-0.131507	-0.105463	-0.139169	-0.0447661	-0.0447661	-0.192834	-0.334874	-0.105463	-0.0776931	-0.276453	-0.0633724	-0.261617	2.96828	-0.114766	-0.17319	-0.198749	-0.0447661	-0.26926	-0.131507	-0.0839604	-0.123404	-0.190445	-0.178862	-0.0633724	8.39217	-0.196282	-0.105463	-0.0548546	-0.0316386	-0.131507	-0.0633724	-0.0316386	10.4934	-0.127515	-0.0633724	-0.0316386	-0.0447661	-0.0447661	-0.337728	-0.420692	-0.245856	-0.28073	-0.111364	-0.190734	-0.261488	3.64543	-0.110208	-0.0708881	-0.114766	-0.0898027	-0.0708881	-0.0839604	-0.135388	-0.0316386	-0.131507	-0.127515	-0.141365	-0.224733	-0.234206	0	-0.0633724	-0.0447661	-0.0548546	-0.0316386	-0.0316386	-0.0316386	-0.100504	-0.0548546	-0.0548546	-0.0447661	-0.193247	-0.0316386	0	-0.0776931	-0.0952981	-0.100504	-0.0708881	-0.0316386	-0.0708881	-0.135388	-0.110208	-0.224733	-0.131507	-0.0839604	0	-0.0548546	-0.0447661	-0.119159	-0.0633724	-0.0316386	-0.0447661	-0.176218	-0.231995	-0.160128	-0.135388	-0.0839604	3.30371	-0.30737	-0.184733	-0.217072	-0.276877	-0.889293	1.52129	1.2255	-0.472975	1.4323	-0.16699	-0.139169	-0.272527	-0.307148	-0.0802572	-0.176218	-0.0839604	-0.0447661	-0.169725	-0.0708881	-0.0447661	-0.0776931	-0.230815	-0.0447661	-0.0898027	-0.0316386	-0.211972	-0.0447661	-0.0316386	-0.0708881	-0.142857	-0.0316386	-0.0447661	-0.0316386	-0.184733	-0.0952981	-0.207001	-0.0548546	-0.139169	-0.0708881	-0.0839604	-0.0316386	0	-0.0898027	-0.156813	-0.149983	-0.0708881	-0.135388	-0.239522	-0.0708881	-0.153432	-0.0316386	-0.0316386	-0.105463	-0.0598684	-0.0898027	-0.0898027	-0.370203	-0.110208	-0.230815	-0.100504	-0.216169	-0.0316386	-0.0776931	-0.123404	-0.0447661	-0.0548546	0	-0.0316386	0	-0.181818	-0.172818	-0.123404	-0.51249	-0.166581	-0.222271	-0.201452	-0.0316386	-0.0548546	-0.217278	-0.234375	-0.0633724	-0.0548546	0	-0.0548546	-0.222076	-0.196014	-0.0633724	0	-0.0776931	-0.26379	-0.137726	-0.266293	-0.177131	-0.288932	3.28178	-0.294979	-0.293671	-0.17319	-0.190445	-0.136083	-0.248135	-0.166581	-0.268952	-0.206768	-0.246419	-0.222271	-0.236572	-0.239081	-0.0548546	-0.0316386	-0.106748	-0.139169	-0.123404	-0.100504	-0.0708881	-0.0316386	-0.230081	-0.166581	-0.196014	-0.153432	-0.270232	-0.284154	-0.284154	-0.285143	-0.298965	-0.245856	3.05232	-0.328634	-0.439739	-0.331195	-0.387206	2.15236	-0.214747	-0.205008	-0.190734	-0.0776931	-0.110208	-0.127515	-0.0898027	-0.0447661	-0.326988	-0.0839604	-0.131507	-0.163813	-0.135388	-0.123404	-0.114766	-0.277361	2.6955	-0.241249	1.47228	-0.193247	-0.224544	-0.114766	-0.0548546	-0.149983	-0.131507	-0.131507	-0.224733	-0.224544
ENSP00000432163	1.04436	0.797061	-0.253712	-0.607146	0.191698	0.199302	0.387247	0.431103	0.457439	0.0702221	0.0338545	-0.269961	0.152161	0.998613	0.72332	-0.88735	0.0384324	-1.31748	0.151393	-1.25686	-0.397263	0.598692	-0.222439	-0.302948	0.809442	0.670232	0.591346	0.295852	-1.2877	0.277878	-1.36146	1.22894	0.628149	0.908452	0.269533	-0.395743	-0.0180201	-0.100886	0.284101	0.121279	0.242351	0.158126	0.457465	0.897679	0.300891	0.713178	0.269793	0.397754	0.63096	0.891031	0.468301	0.368906	0.767343	0.17082	1.47934	0.030584	-0.231731	1.43387	1.27346	0.179348	0.0385329	0.10216	0.502262	0.568624	0.389095	0.182202	0.303181	0.103441	0.8819	-0.153175	1.01824	0.0514492	-0.151541	-0.916192	0.159094	0.107855	0.581057	-0.245155	0.752207	-2.455	-0.193398	-0.43559	0.163309	-0.869891	0.514094	-0.0986564	0.359032	0.957902	0.731092	0.124315	0.627427	0.538867	0.541223	-0.320002	-0.33541	-0.438101	-0.484149	-1.69426	0.267429	0.246207	0.17369	0.225576	-1.28684	0.367892	-0.103447	0.392748	0.216643	0.644504	1.65837	1.75214	1.91176	0.29569	0.343488	0.754879	0.749178	0.539464	0.233463	0.438571	-0.167376	0.51512	0.164817	0.667155	0.227167	0.752036	-0.919769	-0.0500626	0.0617714	0.681821	0.320564	0.458071	0.61766	0.846366	0.607938	0.577301	-0.497561	0.453306	0.44115	0.732781	0.241397	-0.526897	0.916355	0.711096	-0.325026	1.10873	0.430195	0.971815	-0.644386	0.996398	0.414402	-0.425566	0.398576	1.19798	0.196859	0.408284	-0.461781	0.424483	-0.579847	-0.123877	-0.587323	-0.138367	0.254012	-0.30602	-0.668187	0.151331	-0.24981	0.097936	-0.199195	0.168084	-0.287628	-0.181992	0.270477	0.378959	0.941376	0.833782	0.311578	1.31317	1.31746	0.467748	1.07115	0.798018	1.19314	-0.598119	1.3105	0.345092	0.885629	-0.734101	0.719109	0.165078	0.0203899	2.20609	0.835885	0.204228	0.614536	0.404707	0.390736	0.969086	1.19999	1.02132	-0.349752	0.709495	0.733466	0.805461	-0.0932407	0.774636	1.01582	0.66047	1.21393	1.93252	0.0964783	0.877027	0.902221	1.1936	0.677365	0.808342	0.73091	1.07784	0.641387	1.0837	1.37202	1.11304	1.09714	1.0695	0.427424	0.0926715	0.224061	1.06871	0.571014	0.980705	0.841501	0.557721	1.21977	0.340365	0.387981	0.365627	0.284216	0.359072	0.566079	0.658216	0.75614	0.558341	-0.372816	0.508256	0.478315	0.279066	1.04371	0.209615	0.567296	0.802587	0.557658	0.684634	0.649911	0.664192	0.569749	0.471305	0.881365	0.802235	0.419315	0.663564	0.581081	0.25821	0.762565	0.382444	0.510687	0.26141	0.587649	0.0727206	-0.312163	0.618247	0.984394	0.564118	0.574564	1.37505	0.598468	0.391701	0.461583	0.0332171	0.397716	0.59711	0.304638	0.290049	0.294807	0.280766	0.815682	0.329939	0.506817	0.538272	0.398322	0.540733	0.275377	0.0608637	0.0566427	1.23687	0.519633	0.0434001	0.424813	0.340024	-0.915699	0.424707	0.214642	0.183325	2.02803	0.118969	0.274244	-0.470547	0.0804811	-0.0308212	0.303644	0.130781	0.288891	0.770622	0.186162	0.0496201	0.115082	0.214662	0.0766093	0.0464681	0.11174	0.294664	0.197527	0.400575	-1.50252	0.0019574	0.353774	0.645183	0.347157	0.345749	0.71643	0.61436	0.538076	0.594028	0.388152	0.178926	-1.19318	0.778865	-1.54753	0.819829	-0.0171524	0.248548	0.188524	0.0127786	-0.193595	0.911028	-0.141118	0.177668	0.259623	0.141069	1.43161	-1.03742	2.55911	0.531505	0.560006	0.611338	-1.61191	-1.55467	0.518769	0.430526	0.471405	0.306648	0.523452	0.503386	0.213524	0.380387	-0.0615457	-1.57365	0.450407	0.145772	0.437994	0.643158	0.476319	0.264667	-0.269445	1.96625	0.365294	0.241649	2.49125	2.10863	0.220152	-0.146904	-0.333218	0.0764668	-0.40433	-0.458831	0.220433	0.467006	-0.226645	-0.179543	0.378811	1.65879	-1.85104	0.64689	-0.212241	0.0296304	0.327115	1.26052	0.491257	0.0522575	-0.46597	0.0970462	0.178282	3.0212	-0.416005	0.0646846	0.155485	-0.510843	-0.212241	-0.318396	-0.110804	-0.360532	0.640336	0.0193439	0.0346332	-1.6699	-0.944139	-0.936786	-1.12919	0.537134	0.721531	0.28972	0.506321	0.0515178	0.315817	0.397645	0.428802	-0.33288	1.75834	2.60076	2.73507	1.90435	-0.327665	-0.041352	0.673311	0.0488463	0.19142	0.0907318	0.342273	0.275092	1.23347	-0.501549	1.998	-0.49845	0.873946	-1.43491	0.312683	-0.428318	1.14791	-0.289976	1.46131	0.287139	1.50519	0.700701	2.52207	-0.447959	-0.243638	-0.728895	0.928933	-0.211408	0.0900717	-0.0465261	0.428408	0.0675737	2.29985	1.0468	1.25169	-0.672423	2.89731	-0.761728	0.702679	0.884751	0.147358	0.30191	0.120083	-0.255242	1.64135	-1.81047	-1.58171	0.135388	0.279792	0.42295	-0.114258	-0.902071	-0.750545	-1.06281	-0.636996	0.205008	0.065372	0.606819	0.602345	1.42617	0.171304	0.041352	-0.588297	0.190563	1.72096	1.31359	-0.47314	0.458541	1.00611	3.00864	-0.553422	0.356534	0.930967	0.986839	-0.22935	0.257276	-1.06288	1.29511	1.22757	0.261353	-0.106295	0.345197	1.43227	0.170887	1.58296	2.4266	1.71367	0.624002	-0.187608	0.0993944	0.0997199	-0.664937	-0.00317822	0.460602	-0.389648	0.267459	1.05381	0.609797	-0.128054	1.25489	2.55319	-0.167538	0.734081	-0.123404	0.446178	-0.216782	0.42353	1.8704	-0.360283	0.165018	0.718841	0.71643	-0.678793	0.678678	0.857201	0.216287	0.0824985	-0.435406	0.93407	0.0461757	0.265457	0.175113	0.656157	0.941019	0.20081	3.07205	1.65811	-1.05336	0.0496168	0.365338	0.357808	0.116753	0.844773	0.172342	-0.329154	0.377819	3.27275	0.39725	0.176961	0.413499	0.380325	0.404069	0.427384	0.133038	0.287706	0.0541086	3.00156	2.80118	0.418384	0.329498	0.393915	0.288504	0.360786	0.314129	0.734235	0.197404	-0.204827	-0.216471	1.66215	1.33052	1.57719	0.49504	0.333994	0.0832155	0.238919	-0.0795031	0.404439	0.490669	0.452446	0.469096	0.430649	0.358586	0.48081	0.585609	0.790328	0.508797	-1.32532	0.691383	0.28952	0.224954	0.233267	1.30655	-0.298685	0.0218164	1.17033	-1.27157	0.483568	2.18262	-0.121796	0.00262614	0.0871007	-0.126625	1.28685	0.406887	-1.57681	-4.87916	-0.966572	0.188692	0.165794	-0.0258285	0.776848	0.141232	-0.085266	-0.00777215	0.263508	0.236951	-0.360831	-0.280056	-0.413661	6.46635	0.132273	-0.388152	-0.597674	-0.388477	-0.368184	-0.647223	-0.562635	-0.530989	-0.563975	-0.393514	-0.277361	4.18847	-0.703048	3.06305	-0.712251	-0.199692	-0.313889	-0.299609	-0.231821	-0.17319	-0.110208	-0.190445	-0.264677	-0.341328	-0.249301	-0.114766	-0.0776931	-0.139169	-0.508918	-0.529888	-0.556538	2.8712	1.17968	-0.503057	-0.433064	-0.471942	-0.338531	-0.502686	-0.494381	-0.31897	-0.40554	-0.20339	1.12213	-0.437587	-0.246006	-0.446887	-0.551949	-0.487473	-0.322749	-0.17319	-0.135388	-0.375244	-0.323206	-0.169725	-0.163296	-0.302129	-0.196282	-0.149983	-0.241838	-0.139169	-0.120114	-0.315643	-0.458367	-0.170114	-0.219786	-0.416121	-0.131507	1.52709	-0.577058	-0.172818	-0.253172	-0.361787	-0.105463	-0.497041	-0.237189	-0.119159	-0.235539	-0.298853	-0.237874	-0.149983	-0.246006	-0.270432	-0.163383	-0.168025	-0.160128	-0.182144	-0.149983	-0.0548546	-0.260121	-0.237874	-0.0447661	-0.0708881	-0.0708881	-0.100504	-0.504013	-0.650396	-0.341667	-0.503575	-0.225245	-0.365992	-0.406522	-0.4359	-0.153432	-0.105463	-0.16699	-0.127515	-0.142857	-0.153432	-0.211972	-0.0316386	-0.209383	-0.3012	-0.229595	-0.382478	-0.331813	-0.0898027	-0.105463	-0.110208	-0.105463	-0.0447661	-0.0548546	-0.0447661	-0.139169	-0.0898027	-0.150518	-0.110208	-0.35229	-0.105463	-0.0708881	-0.181818	-0.114766	-0.132626	-0.114766	-0.0548546	-0.163813	-0.237189	-0.257614	-0.412377	-0.233186	-0.123404	-0.0952981	-0.0898027	-0.105463	-0.198749	-0.105463	-0.0447661	-0.0447661	-0.261617	-0.336705	-0.248135	-0.193525	-0.127515	3.70163	1.30715	-0.267976	-0.339126	-0.428905	1.51797	3.09093	0.105026	2.23789	1.2926	-0.305126	-0.241838	-0.568129	-0.56451	-0.100504	-0.284878	-0.241406	-0.0898027	-0.283552	-0.135388	-0.0633724	-0.110208	-0.431497	-0.105463	-0.192594	-0.0952981	-0.3773	-0.0633724	-0.0708881	-0.178862	-0.299439	-0.0776931	-0.0952981	-0.0633724	-0.315058	-0.204124	-0.356383	-0.0708881	-0.270562	-0.110208	-0.156908	-0.115814	-0.0708881	-0.185045	-0.247855	-0.261935	-0.0839604	-0.222797	-0.430014	-0.123404	-0.328124	-0.0633724	-0.0708881	-0.172818	-0.0952981	-0.166581	-0.178862	-0.608485	-0.211112	-0.42077	-0.153937	-0.426401	-0.110208	-0.136083	-0.290921	-0.0548546	-0.0316386	-0.0633724	-0.0708881	-0.0708881	-0.296976	-0.255393	-0.153937	-0.791535	-0.231995	-0.339435	-0.281499	-0.0548546	-0.0952981	-0.294979	-0.271416	-0.127515	-0.0776931	-0.0548546	-0.0548546	-0.350819	-0.27896	-0.110208	-0.0316386	-0.136083	-0.392879	-0.212238	-0.409354	-0.295248	-0.423283	-0.40161	-0.400328	-0.414247	-0.258904	-0.332081	-0.248135	-0.414425	-0.185045	-0.422355	-0.350299	-0.419316	-0.318759	-0.392619	-0.337606	-0.0633724	-0.0633724	-0.178862	-0.219786	-0.132254	-0.132254	-0.0839604	-0.0633724	-0.371021	-0.248282	-0.322403	-0.234206	-0.400075	-0.469842	-0.451032	-0.454159	-0.441371	-0.366843	-0.468545	-0.537967	-0.702558	-0.492992	0.921057	-0.627616	-0.334874	-0.295248	-0.310504	-0.100504	-0.160581	-0.237189	-0.135388	-0.0776931	-0.468996	-0.151831	-0.191492	-0.239081	-0.272239	-0.224733	-0.0952981	-0.41279	1.3745	2.64662	1.83788	-0.299632	-0.275276	-0.208547	-0.100504	-0.275505	-0.196014	-0.250398	-0.344403	-0.316228
ENSP00000327468	-0.971884	-0.865716	-0.270855	0.181596	-0.514137	-0.498017	-0.520146	-0.126247	-0.025715	-0.327497	-0.0755127	-0.4052	-0.249725	-0.961346	-1.03553	-0.0507199	-0.464134	-0.0811261	-0.500512	-0.169142	-1.46245	-1.72641	-0.0738537	-0.243252	0.313159	-0.377287	-0.0898874	-0.368616	0.574085	-0.481571	0.625868	-0.702327	-0.575443	-1.42441	-0.62053	0.113527	-0.427818	-0.284406	-0.441194	-1.6261	-0.0717464	-1.14005	0.00803449	-0.886773	-0.572896	-0.99872	-1.71232	-0.195283	-0.65773	-0.676762	-0.897375	-1.18905	-0.46087	-0.298309	-0.707199	-0.245278	-0.782107	-0.14276	-1.58276	-0.832866	-0.335209	-0.203272	-0.563009	0.19399	-0.104113	-0.715522	-0.564014	0.422444	-0.797166	-0.127861	-0.605678	-0.157901	-0.0459791	0.588363	-0.942454	-0.229502	-0.305728	0.0272913	-0.288398	0.917424	-1.3466	-0.697203	-0.356567	0.0826961	0.0540891	-0.559678	-0.356668	-1.15608	-0.421785	-0.845999	-0.55023	-1.0456	-1.59639	-0.437382	-0.0881471	-0.263389	-1.09069	0.31399	-0.213823	-0.304908	0.0197899	-0.154597	0.103495	-0.655079	-0.116211	-1.00484	-1.6129	-0.742504	-0.255603	-0.374437	-0.952864	0.119494	-0.0578379	-1.74465	-2.64146	-2.75148	-2.06968	-2.32148	-1.62153	-1.45201	-2.7032	-1.22923	-2.04692	-0.527346	-0.713076	-1.54888	-1.00807	-2.69262	-1.23431	-2.31028	-2.00712	-1.82407	0.7526	-1.38418	-1.71678	-1.10697	-0.866593	-1.35182	-1.29923	-0.641324	-1.36243	-1.63203	-1.36786	-0.14489	-1.92389	-0.155473	-2.21824	-1.74001	-0.150715	-0.177799	0.59201	-0.343455	-0.662175	-0.662666	0.051694	0.542662	-0.08004	0.153772	0.0412679	0.0227876	-0.3263	-0.163751	-0.252063	-0.0880559	-0.222559	-0.296106	-0.486586	-0.283395	-0.349452	0.0669509	-0.328917	-0.415133	-1.40972	0.29938	-0.246775	-1.39253	-0.639447	-0.10926	-2.07274	0.948859	-1.60384	-0.899321	-1.03833	-0.271086	-0.583467	-1.41832	-1.71138	-0.772671	-2.18041	-0.784311	-1.07381	-0.618839	-0.711655	-0.52318	-0.65516	-1.15956	0.594653	-0.111729	-0.180107	0.799231	-2.13211	-1.32176	-0.613884	-0.405967	-1.42809	-1.46832	-0.56	0.683344	0.339473	-0.157945	1.1313	-1.30814	-2.27277	-1.81536	-2.61523	-1.58054	-0.612944	-0.480113	-1.67428	-0.384832	-0.320149	-1.67022	-0.694381	-1.91308	-0.652805	-0.447167	-0.617336	0.563731	0.915874	-1.57048	0.124093	0.435686	-0.706689	-0.871834	0.482204	-0.291792	-0.666619	-0.671419	-0.880441	0.826427	-0.22507	-0.7134	-0.954349	-0.99274	-0.293218	-1.13928	-0.488806	-1.27303	0.0962396	-0.756616	-1.78273	-0.798837	-0.859804	-0.0632381	-0.611955	-0.354227	-0.393646	-1.0107	-1.26033	-0.741624	-0.674863	-0.203538	-0.481954	-0.37003	-0.609608	-0.675872	1.40709	-0.945265	-0.694728	-0.649952	-0.536178	0.0299895	0.885673	0.0465509	-0.351611	-0.365605	-0.866349	-0.455438	-0.629058	-0.182164	-0.718834	-0.537942	-0.422462	-0.29135	-0.283488	-0.890835	-0.233008	-0.346939	-0.288279	-0.699548	-0.55742	-1.03509	-1.11969	-0.932341	-0.430608	-1.28661	0.180348	-0.0857848	-1.5048	-1.17703	0.220119	-0.678429	-0.911879	-0.504722	-0.605829	-0.585653	-0.317027	-0.450952	-0.758586	-0.307835	-0.476616	0.37367	-0.0487402	-0.198544	-0.659708	-0.589141	-0.468678	-2.40003	0.315817	0.551117	0.695547	0.0618085	0.434349	0.738105	0.431902	0.443791	-1.18004	0.792929	-1.36906	0.765524	-1.96614	0.331369	-1.10324	1.00002	-1.26789	1.06438	0.130681	-2.57028	-2.37923	0.106668	-0.108648	1.13314	-0.00674215	-2.46062	0.368784	0.271416	-0.48362	1.05863	-0.0404851	0.580797	-1.35696	-1.18342	0.714056	-1.25672	-1.37237	0.55302	-1.4951	0.452797	0.674094	0.57877	-2.55444	0.494373	-3.23381	-1.09254	0.536992	0.33485	0.577213	0.753685	0.575811	0.368124	-0.0871534	-0.313468	0.467732	0.328034	-0.0937425	-0.175863	0.334874	0.0324543	-0.253809	0.222702	-0.25185	-0.413694	0.35901	0.58738	-0.0982511	-0.137957	0.534417	-0.372232	0.591761	0.72283	-0.0682917	-2.57976	0.402489	-0.630544	0.592953	0.183359	2.3644	0.164195	0.247887	0.174555	-0.314359	0.147358	0.259742	-0.371021	-0.125	-0.19211	0.0802572	-0.216818	-1.38101	0.203757	0.208807	0.680593	-0.8465	-0.774858	1.05398	-1.4533	0.967074	0.438396	0.578985	0.218006	0.379071	0.496995	0.511551	-0.17359	-0.383741	-0.102759	-0.171551	-0.273711	-0.175958	0.147358	-1.25071	0.231021	-2.85493	0.179403	-2.09461	-2.31243	-0.61534	-0.379492	-0.298389	-0.418057	-0.944799	-1.23542	-2.00744	-0.30542	-0.636716	-0.162914	-0.491815	-2.59975	-0.465021	0.860122	0.0171524	-0.259623	-0.0705672	-0.604823	-0.830747	-0.0711844	0.255153	0.0463015	0.417156	0.197258	-0.188524	-0.74271	-0.646841	-0.526883	0.0990727	-0.658969	-1.21719	0.989034	0.172233	0.414782	0.231326	-0.177084	-0.329498	0.568137	0.68129	0.306434	0.387694	0.500463	0	1.13431	1.4964	1.0326	1.3322	0.358309	0.201753	0.658462	0.748651	-0.505197	0.271066	0.139096	-0.534582	0.307584	-0.415855	-0.589073	-0.354575	-1.86222	1.19505	0.0106741	-0.36271	0.449918	-0.803538	-0.839053	-0.0930089	0.365806	-0.927067	-0.584871	-0.566621	0.348776	0.0223663	0.430526	-0.522035	-2.76538	-0.437498	-0.13028	-0.442881	-1.32191	0.00674215	0.167935	0.231021	-0.485335	-3.11319	-1.90586	-0.205008	0.397157	1.23336	0.755708	-0.021218	1.53765	-0.180923	0.00745377	-1.1037	0.030251	0.480358	-0.0282956	-2.04029	-0.310875	-0.222589	0.235499	-1.17592	-1.14976	-0.561452	-1.11266	-0.889704	0.297659	0.281933	-0.309386	-0.700751	0.0679798	0.350641	0.30758	-1.26683	1.04808	0.385284	0.309255	-0.368886	-0.961665	0.22016	0.435474	0.460953	0.263859	-0.896464	0.261551	-0.200122	0.472477	0.224566	0.524441	0.340937	-1.44522	-1.85064	0.507861	0.562461	0.223244	0.348469	0.162195	0.473409	0.0822551	0.507738	0.414128	0.481667	0.424528	0.541905	0.455749	-1.06371	0.278543	-0.0436175	-0.186196	-0.3607	-0.51286	-0.406994	0.605426	0.418271	0.235068	0.300454	0.0411402	-1.7978	0.624635	0.565057	0.595853	0.558896	0.437541	0.643158	-1.22922	0.959375	0.633796	0.896407	0.884285	0.402645	0.303426	0.353067	-0.561973	-0.0986257	0.166708	-0.678009	0.844394	0.61717	-2.93273	0.0546409	0.140507	0.182237	-0.0781345	-0.601229	0.475177	-1.34904	0.388673	-0.74343	0.263508	0.325935	0.107279	0.944553	0.285242	0.0365392	0.131438	-2.17407	0.348408	2.09822	-0.336705	-0.523563	-0.638501	2.39892	-0.434319	-0.661207	-0.408831	-0.429116	0.604844	-0.709052	1.21135	-0.700686	1.56513	-0.363265	0.69021	-0.835268	0.864467	-0.880911	-0.250093	2.4028	2.31507	-0.237189	-0.187908	-0.0708881	-0.209609	2.58824	-0.380447	-0.309397	-0.139169	-0.0839604	-0.196282	-0.540235	2.51218	0.767364	-0.651641	0.859981	1.05644	-0.531791	3.06938	-0.44408	-0.602434	-0.54555	2.30456	-0.468878	3.76237	2.48703	-0.51902	-0.342746	-0.542871	-0.64595	-0.543305	-0.374416	-0.196282	-0.135388	-0.470502	-0.329971	-0.172511	-0.171106	-0.349478	-0.246006	-0.160581	-0.285645	-0.136083	-0.0839604	-0.356905	-0.555542	-0.163813	-0.163296	-0.515953	-0.163383	-0.564022	-0.650482	-0.196014	3.16129	-0.413228	-0.100504	-0.5569	-0.27896	-0.131507	-0.271071	-0.32311	-0.275917	-0.114766	-0.259793	-0.313783	-0.17319	-0.179202	-0.153432	-0.213652	-0.175863	-0.0447661	-0.29821	-0.284878	-0.0672335	-0.0633724	-0.105463	-0.0776931	1.21004	-0.826367	-0.433519	-0.54888	-0.29851	-0.403887	-0.478058	-0.5006	-0.175863	-0.119159	-0.182144	-0.153937	-0.139169	-0.182144	-0.258169	-0.0316386	-0.317544	2.81733	-0.257229	1.70781	2.23639	-0.0839604	-0.114766	-0.139169	-0.0952981	-0.0952981	-0.0548546	-0.0316386	-0.142857	-0.100504	-0.178862	-0.114766	2.37458	-0.131507	-0.0447661	-0.214747	-0.163383	-0.187608	-0.110208	-0.0633724	-0.191492	-0.303562	-0.213652	-0.381283	-0.261488	-0.155185	-0.0839604	-0.0952981	-0.0952981	-0.231821	-0.0898027	-0.0447661	-0.0898027	-0.289653	-0.438954	-0.322184	-0.172818	-0.149983	-0.52723	-0.617767	-0.349478	-0.38424	-0.490482	-0.436664	-0.934142	-1.09819	-0.881944	-1.05014	-0.385872	-0.277361	-0.598784	-0.662284	-0.128323	-0.315058	-0.272527	-0.0952981	-0.355874	-0.0861293	-0.105463	-0.131507	3.11401	-0.0633724	-0.206768	-0.123404	-0.429139	-0.0708881	-0.0633724	-0.172818	-0.381208	-0.0708881	-0.120114	-0.142857	-0.366706	-0.201452	-0.436442	-0.131507	2.78934	-0.127515	-0.188693	-0.100504	-0.0316386	-0.214747	-0.256463	-0.313112	-0.123404	3.28178	1.39747	-0.14646	-0.392959	-0.123404	-0.0548546	-0.193525	-0.110208	-0.139169	-0.193525	2.65858	-0.19699	-0.452735	-0.193247	1.68467	-0.139817	-0.14646	-0.285596	-0.0776931	-0.0548546	-0.115814	-0.0447661	-0.0776931	-0.340351	-0.33548	-0.176218	0.150114	-0.222271	-0.362392	-0.331813	-0.0447661	-0.0708881	-0.401972	-0.362392	-0.147029	-0.110208	-0.0316386	-0.0316386	-0.451127	-0.315661	-0.115814	-0.0548546	-0.196014	-0.455607	-0.288916	-0.509964	-0.366255	3.43032	1.50307	-0.491525	-0.528054	-0.268097	-0.381881	-0.25154	-0.456198	-0.248282	-0.477033	-0.417497	-0.467992	-0.42391	-0.509641	-0.446227	-0.0952981	-0.0316386	-0.198749	-0.166581	-0.163383	-0.128323	-0.156813	-0.0316386	-0.417497	-0.30737	-0.332081	-0.229595	1.63908	-0.579293	-0.529082	-0.551387	-0.520647	-0.417815	-0.587721	0.880041	-0.800814	-0.586207	-0.782715	-0.782058	-0.40115	-0.341328	-0.36703	-0.110208	-0.209609	-0.284851	-0.0952981	-0.0633724	-0.570615	4.83635	-0.231821	-0.276565	-0.272527	-0.201452	-0.131507	-0.459113	0.929425	-0.388061	0.195916	-0.310207	-0.346346	-0.252786	-0.0776931	-0.334339	-0.250541	-0.270562	2.15115	-0.364121
ENSP00000437629	-3.42104	-1.14276	-0.955321	-1.10833	-1.07544	-1.27176	-1.04488	-1.21425	-1.10104	-1.57093	-1.56378	-1.45411	-1.45663	-3.34457	-0.783476	-1.73633	-0.930496	-1.27918	-1.26729	-0.639308	-0.240647	-0.532096	-2.26619	-0.55885	-0.800239	-0.688592	-0.714437	-0.561624	-0.101487	-0.0570356	0.192815	-0.287907	-0.753876	-0.67759	-1.60919	-1.52052	-1.70407	-1.60796	-1.29058	-0.874321	-0.92461	-1.03335	-0.67298	-1.70578	-1.05719	-1.70428	-1.16952	-1.2943	-1.09062	-1.38979	-0.955672	-0.994198	-1.24359	-1.33649	-1.19184	-1.1348	-1.09211	-1.59463	-1.39581	-1.1685	-0.682066	-1.11859	-1.35041	-2.40839	-1.935	-0.927014	-1.08865	-0.787059	-0.826089	-1.01261	-0.858421	-0.84332	-0.589903	-2.43408	-1.1286	-1.18416	-1.24243	-0.444999	-0.799974	-2.44035	-1.05046	-1.34117	-1.34763	-1.04601	-0.00750014	-1.46099	-1.8799	-0.279623	-0.445589	-1.22197	-2.06795	0.422532	-1.74108	-0.917903	-0.496689	-0.632858	0.21581	-1.83534	-1.665	-1.47915	-1.58519	-1.47817	-1.63953	-0.990875	-0.920022	-0.648928	-0.0836896	-0.085269	0.141404	-0.224803	-0.617942	-0.498448	0.464872	-0.73136	-0.472171	-0.356024	-0.625534	-0.655918	-0.940149	-0.482352	0.586841	-0.451684	0.631576	-0.960452	-1.04366	-0.181149	-0.997859	-0.367348	-1.05173	-0.425543	-1.05863	-0.743083	-1.18496	-0.670232	-0.730313	-0.50774	0.108166	0.606212	-0.789509	-0.446433	0.153425	-0.224405	-0.309465	-1.66249	0.257022	0.0174449	-0.187781	-0.855049	-0.564977	0.523162	-0.729829	-1.46721	-0.889809	-1.3279	-0.967546	-1.07274	-1.35803	-0.639408	-1.26739	-0.686589	-0.671758	-0.609123	-0.919728	-0.824929	-1.00062	-0.776224	-1.15804	-1.10153	-1.23276	-1.17361	-0.436752	-0.782853	-0.557846	-0.834052	-0.730727	0.23753	-0.393598	-0.496187	-1.10193	-1.88619	-0.889375	-0.222476	-0.859016	0.254324	-1.00788	-0.458451	-0.492594	-1.14517	-0.664067	-2.4046	-1.08031	-1.02825	-0.795466	-0.969581	-0.268056	-0.438369	-0.658865	-0.58154	-0.544033	-0.445157	-0.123338	-1.14539	-0.27935	-0.733505	-0.741292	-1.0069	-1.66251	-2.7906	-1.06564	-0.915599	0.690373	-1.31545	-0.483164	-0.709952	-0.923823	-0.866099	-1.89245	-0.743165	0.0692123	-3.08105	-1.2164	-0.061448	0.207663	0.647365	0.0126361	0.0554067	-1.50145	-1.0445	-0.385492	-1.03527	-1.50374	-1.28105	-1.06306	0.178312	0.0680794	-1.03239	-1.04703	-1.10665	-0.686922	-1.01004	-1.59424	-1.05202	-1.17786	-0.966721	-0.549746	-0.52615	-1.16332	-0.752622	-0.589331	-1.23672	-1.04729	-1.68804	-1.4219	-1.41808	-0.831734	-1.52897	-1.32209	-1.26773	-1.77308	-1.1631	-1.05695	-0.794704	-0.852235	-1.19155	-1.12919	-0.130655	-0.505715	-0.617292	-0.986048	-0.618192	-1.44266	-1.36887	-0.615826	-1.09586	-1.07031	-0.832046	-1.47699	-1.08106	-1.27405	-1.07676	-1.25474	-1.41999	-1.03389	-1.25061	-0.959065	-0.896369	-1.11997	-1.19576	-1.00112	-1.01806	-0.599944	-1.21645	-1.06561	-1.22556	-0.918612	-1.30693	-1.0587	-1.13492	-1.86333	-1.14552	-0.0292319	-1.00539	-0.638598	-0.12976	-1.13514	-0.872471	-0.578821	-0.863184	-0.558564	-1.03965	-0.918446	-0.131932	-1.06872	-1.06722	-1.02077	-1.00212	-1.12625	0.255635	0.0655741	0.365913	0.496029	-0.266911	0.274987	0.513436	0.334383	0.342565	-1.54293	-1.80517	-2.05222	0.529223	0.287982	0.116411	-1.69203	0.676728	-1.73707	-1.13882	-0.0286156	0.175713	0.164362	-3.26158	-0.288265	-1.06799	-0.230506	0.180579	0.259623	0.0391662	1.14557	0.806478	-0.32561	0.458201	0.534286	0.512586	-1.79948	0.504645	-1.9587	0.338724	0.431149	0.270517	0.512477	0.436998	0.137523	0.303932	-0.114905	-1.62697	0.372683	0.0617616	0.403242	0.578436	0.417429	0.174371	-0.34707	-0.556349	0.311546	0.163451	-0.271708	-0.362284	0.0976708	-0.2344	-0.51769	-0.0391697	-0.450965	-0.531859	0.203797	0.428679	-0.310546	-0.382399	0.363118	-0.669422	0.399137	0.531998	-0.291339	-0.0470211	0.161503	-0.863645	0.404306	0.0248146	-0.506499	0.0333005	0.120083	-0.100504	-0.458669	0.00297483	0.0831603	-0.728489	-0.324208	-0.397287	-0.187128	-0.495284	0.567158	0	-0.108547	0.508479	-1.13519	0.937939	-1.28611	0.487057	-1.38269	0.247681	-2.03123	0.0085543	0.169725	0.328883	0.404306	1.76619	-0.563169	-0.353805	-0.434524	-0.526462	-0.464087	-0.079136	0.599683	0.0451208	0.0627456	-0.0789091	0.275092	0.258917	-0.960785	1.48969	-0.541055	1.47251	-1.30488	-1.56571	0.25185	-0.555899	-0.92537	-0.414354	-0.757847	0.246289	-0.658699	-1.53135	-0.28241	-0.583386	-0.332574	1.04054	0.797978	-0.353024	-0.0319601	-0.0842545	0.325918	-0.0395938	-0.403205	0.930556	1.05398	-0.748084	-0.207978	-0.932839	0.606967	-1.28566	0.0511835	0.271046	-3.07701	-0.505197	-0.56683	0.387882	0.541905	0.103764	0.169138	0.368483	-0.41398	0.804137	-0.855896	0.72283	0.886419	0.147029	-0.00707124	0.48795	0.499151	-0.7918	-2.61088	-0.130153	-0.755497	0.108809	-0.561971	-0.867346	-0.542166	-2.00298	-1.11692	-0.13559	-0.60094	0.342565	0.869787	-1.13544	-0.317515	0.1875	-1.25633	-0.821165	-0.861552	0.201545	-0.27735	0.279792	-0.711991	0.0890061	-0.675198	-0.392968	-0.614029	0.55609	-0.312348	0.0285086	0.0372362	-0.739003	0.0307293	0.36406	-0.374316	0.231227	-1.01424	-1.68817	-0.213714	0.992994	-0.373411	-0.289976	0.657712	-0.150441	0.359808	-0.320949	0.361706	-0.535768	-0.429276	0.048298	0.585256	0.585843	1.16356	0.571427	0.773542	0.0987654	0.00268222	-0.550115	-1.03297	-0.17222	0.208736	0.104017	0.581416	0.801855	0.156965	0.113843	-0.573542	0.676859	-0.0248529	-2.16993	0.278653	0.0529238	-1.23535	0.0657952	-0.454353	0.276723	-0.0143755	0.41707	-2.38126	-2.1299	0.348408	0.321718	-2.17472	0.0243504	0.150785	-0.0411402	0.313717	-0.148029	0.327093	0.261551	0.301019	0.171106	0.318759	0.257775	0.596606	0.0334733	-0.248073	-0.406202	-0.591152	-0.803386	-0.742313	0.453413	-2.44234	0.0405429	0.144177	-0.269731	0.420127	0.402336	0.419411	0.349295	0.37983	0.284747	0.403663	-1.81476	0.664759	0.441602	0.646869	0.584469	0.269246	0.159257	0.17748	-0.770264	-0.30999	-0.0497861	-0.925564	-1.409	0.431149	-0.363883	-0.100926	-0.0793052	-0.0548546	-0.374634	1.09298	0.37587	0.535832	0.242102	0.76489	0.0377119	0.177394	-0.08053	0.680363	0.0394064	-0.213916	-0.153745	0.242102	0.179303	-0.32067	-0.222156	-0.385284	-0.479943	2.13023	-0.320009	-0.489984	-0.361982	-0.374628	1.12037	1.52181	1.88617	-0.506499	-0.363748	-0.276877	1.42	-0.629484	1.44159	3.73913	-0.217072	-0.284154	-0.245602	5.25117	-0.156813	-0.0898027	-0.185045	-0.26682	-0.354107	-0.208514	-0.0952981	-0.0316386	-0.139169	-0.447365	-0.50158	-0.48485	5.25602	-0.493051	1.79971	-0.355534	-0.426338	-0.315058	-0.499142	-0.430378	-0.277361	-0.3368	-0.212191	1.63932	-0.370132	-0.245856	-0.399475	-0.506731	-0.411784	-0.261074	-0.166581	-0.114766	-0.342329	-0.264677	-0.18008	-0.182144	-0.246419	-0.187608	-0.123404	-0.204366	-0.156813	-0.135388	-0.323994	-0.415581	-0.14646	-0.160128	-0.39041	-0.123404	-0.393018	-0.494503	-0.119159	-0.217072	-0.279435	-0.0633724	-0.387887	-0.241406	-0.100504	-0.234375	-0.275276	-0.214747	-0.175863	-0.240192	-0.248135	-0.114766	-0.184206	-0.14646	-0.199007	-0.127515	0	-0.270556	-0.207625	0	-0.0548546	0	-0.0447661	-0.473633	1.03064	-0.313735	1.97134	-0.207001	-0.294904	-0.365846	-0.407848	-0.127515	-0.131507	-0.114766	-0.106748	-0.114766	-0.105463	-0.176218	-0.0633724	-0.243561	-0.254878	-0.185859	-0.351158	-0.32563	-0.0316386	-0.127515	-0.111364	-0.12428	0	-0.0633724	0	-0.123404	-0.0708881	-0.131507	-0.0952981	-0.345388	-0.0839604	-0.0447661	-0.156813	-0.110208	-0.151831	-0.105463	-0.0316386	-0.156813	-0.208547	-0.258169	-0.363244	-0.204124	-0.147029	-0.0447661	-0.0776931	-0.0898027	-0.184733	-0.0708881	-0.0447661	-0.0316386	-0.248282	-0.342585	4.1064	-0.131507	-0.135388	-0.401274	-0.512816	-0.260351	-0.28211	-0.395527	-0.481718	-0.719152	0.367717	-0.647119	-0.760172	-0.271353	-0.201452	-0.46834	-0.475964	-0.0708881	3.67374	-0.187608	-0.0776931	-0.280802	-0.147029	-0.0776931	-0.119159	1.37894	-0.0447661	-0.205008	-0.100504	-0.370953	-0.0898027	-0.0633724	-0.179202	-0.289725	-0.0548546	-0.0952981	-0.0447661	-0.303308	-0.139817	-0.339523	-0.0776931	-0.26323	-0.119159	-0.142857	-0.110208	-0.0633724	-0.143463	-0.28571	-0.242493	-0.105463	-0.244137	-0.356731	-0.135388	-0.300444	-0.0447661	0	-0.142857	-0.0898027	-0.153432	-0.153432	-0.575169	-0.216169	-0.382913	-0.149983	-0.400596	-0.127515	-0.141365	-0.253764	-0.0447661	0	-0.0708881	0	-0.0708881	-0.268433	-0.219586	-0.135388	0.645406	-0.179202	-0.300944	-0.248282	-0.0633724	-0.0708881	-0.26595	-0.274784	-0.127515	-0.0447661	-0.0316386	-0.0548546	-0.312853	-0.244137	-0.100504	-0.0316386	-0.14646	-0.329617	-0.234206	-0.415398	3.00353	2.10156	-0.367549	-0.361787	2.17407	-0.231995	-0.265374	-0.227673	-0.353878	-0.199007	-0.365294	-0.313112	-0.359808	-0.266108	-0.364857	-0.305126	-0.0633724	0	-0.204124	-0.166581	-0.132254	-0.127515	-0.0708881	0	2.81602	-0.247047	-0.306651	-0.169725	-0.414213	-0.39717	-0.427194	-0.377819	-0.375334	-0.346691	-0.404464	1.41267	-0.603147	-0.432826	-0.581284	-0.544478	-0.307967	-0.324287	-0.286902	-0.110208	-0.131507	-0.196282	-0.0776931	-0.0447661	-0.429536	-0.149983	-0.184733	-0.201701	-0.209383	-0.156813	-0.114766	-0.374477	-0.51566	-0.298965	-0.672052	-0.260351	-0.28269	-0.193247	-0.0633724	-0.254878	-0.16699	-0.198749	-0.319438	-0.28073
ENSP00000344577	-0.574063	-0.986223	-0.498025	-0.437226	-0.387124	-0.539175	-0.564181	-0.921345	-0.952142	-0.439082	-0.612962	-0.455791	-0.425568	-0.612608	-1.08704	-0.298637	-0.73452	-0.146069	-0.597915	-0.480141	-0.107344	-0.535587	-0.21995	-0.550727	-1.92552	0.15748	-1.44005	-0.451467	-0.229177	-0.866367	-0.58217	-1.35061	-0.71044	-0.869331	-0.508203	-0.697296	-0.409085	-0.421239	-0.562899	-0.808534	-0.433401	-0.645975	-0.268244	0.345632	-0.812909	-0.122552	-0.716591	-0.586189	-0.172059	-0.458093	-0.54494	-0.998696	-0.101605	-0.457728	-0.347278	-0.43021	-1.20862	0.630227	0.425522	-0.447417	-0.0896799	-1.05262	-0.434795	0.508726	0.0839661	-0.467018	-0.35867	0.255567	-0.0759462	-0.558317	-0.495062	-0.563672	-0.313118	-0.144339	-0.48205	-0.322685	-0.648028	-0.23758	-0.741788	-0.936744	-1.67114	-0.598878	-0.166502	-0.245073	-0.349392	-0.791247	-0.157243	-0.129955	-0.218793	-0.646302	-0.349248	-1.70567	-0.174943	-0.450028	-0.14887	0.66713	0.164582	-0.247126	-0.224214	-0.256475	-0.179566	-0.276113	0.0881699	-0.727817	-0.503212	-0.78042	-0.388881	-1.65626	-0.462322	-0.100058	-0.182729	-0.688667	-0.559005	0.178504	-0.963839	-0.897629	-0.945603	-0.909428	-0.62954	0.0256529	-0.796301	-0.438745	-1.21614	0.0967969	-0.614285	0.638791	-0.423963	-0.268741	-0.51213	-0.131929	-0.498534	-0.806922	-0.0816803	-0.102815	-1.82024	-0.210041	-0.747999	-3.6112	0.297762	-1.43554	0.684485	0.331249	-1.81429	-0.180449	-0.518064	-0.7866	-0.358108	-0.471011	-1.2058	-1.21995	-0.581139	-0.517064	-0.384607	-0.480945	-0.585372	-0.616457	-0.426803	-0.41873	-0.523951	-0.500248	-0.529732	-0.420569	-0.459663	-0.580168	-0.654636	-0.561633	-0.0293486	-0.0276004	-0.234502	-0.0538069	-0.282107	-0.452621	-1.23742	-0.20603	-0.436585	-0.416129	0.0551876	-0.393858	-0.446463	0.015551	-0.708887	-1.52303	-0.0348001	-0.576789	-0.272472	-2.58195	-1.26449	0.413967	-1.4271	-0.802774	-0.426379	-1.64213	-0.947454	-1.12821	-0.552766	-0.694333	-0.444932	-0.0684697	0.448083	0.110011	-1.50353	-0.815041	-0.333231	-0.619948	-0.497071	0.169931	-0.547114	-0.649982	-0.789516	-0.0410793	0.0900203	-0.420802	-0.9214	-0.791217	-1.10562	-0.372502	-0.879451	-0.341358	0.871448	-0.568633	-0.91102	-0.137225	-0.480551	-0.14861	0.150682	-0.669311	-0.754371	0.00226739	0.828005	-0.860004	-0.552063	-0.453392	-0.583951	-0.465409	-0.701665	-0.630851	-0.844816	-0.307614	1.00755	-0.14888	-1.18304	-0.528079	-0.254932	0.696742	0.132154	-0.82717	-0.611395	-0.150492	-0.150468	-0.433701	-0.370647	0.0330155	-0.300345	-0.525197	-0.650366	-0.0159391	-0.641863	-0.688418	-0.635228	-0.598485	-0.192453	-0.428474	-0.0160264	-0.663895	-0.443424	-1.5631	0.20129	-0.188369	-0.383476	-0.176697	0.183485	-0.730257	-0.532829	-0.453015	0.0326606	-0.89831	-0.323171	-0.537068	-0.482737	-0.641837	-0.263597	-0.655993	-0.509268	-0.439642	-0.690368	-0.62309	-0.668792	-0.737833	-0.500439	-0.238539	0.0332426	-0.237925	-0.349376	0.291332	-0.557155	-1.20937	-0.316905	-0.383827	0.150947	-0.371324	-0.139374	-0.327724	-0.906577	-0.42157	-0.397086	-0.395385	-0.518902	-0.393373	-0.501132	-0.432439	-0.687391	-0.256447	-0.451314	-0.604077	-0.18878	-0.518507	-0.217006	-0.184253	-0.322139	0.0338255	0.174557	1.00865	-0.110642	0.291309	-0.152121	-0.152557	0.274619	0.234154	0.0986257	0.191871	-0.0620447	-0.208374	0.296883	0.349295	0.245034	0.455011	-0.505104	-0.296723	-0.217735	-0.544071	-0.757847	-1.75665	-0.644078	-0.2783	-0.167368	-0.305846	0.627432	0.445489	-0.809972	-2.759	0.161714	0.234154	0.183302	0.205449	0.093452	0.0616626	0.116521	-0.110791	0.227552	0.189484	1.99616	-0.0631928	1.41338	0.192282	0.0307293	1.90425	0.0846732	0.231197	0.0552328	-0.181183	-0.812415	0.919312	-0.0875417	-0.330331	1.24339	1.10706	-0.225745	1.20469	-0.95174	-0.4691	0.934412	0.883372	-0.252121	-2.0531	1.20865	-0.804516	-0.00810541	0.765762	0.0832155	0.141365	1.2243	-0.542512	-0.166298	0.616881	0.0871534	-0.399475	-1.08065	-0.494381	-0.303753	-0.546879	-0.973862	-0.4604	-0.275229	-1.2406	-0.773553	-0.901136	-0.602868	-0.896935	-2.39333	-0.533043	-0.571629	0.174775	0.48081	0.506382	0.370105	0.0675807	0.336172	-0.223661	0.0575942	-0.452159	-0.114013	-2.90787	0.0497519	1.05946	-1.0269	-0.75734	-0.842659	0.946035	0.957312	-0.425517	0.282237	-0.449467	-0.374416	-0.451032	-0.135232	-0.194287	0.591366	-1.09322	0.955561	-1.06076	0.337443	0.214115	-0.142944	0.826287	0.581507	-0.885167	0.706696	-0.137678	-1.28066	0.254399	1.2784	-1.06888	1.19726	0.605546	-1.92831	1.17857	-0.424528	1.45749	-0.13292	-0.446077	1.09912	0.516859	0.576182	-1.26931	-0.624879	-1.47902	-2.2438	0.372067	-0.46676	-0.133702	-0.469692	0.92698	-1.11754	0.00877092	0.196085	-0.393881	-0.196282	0.0172354	0.952114	0.457261	0.558947	0.430531	0.574613	-0.250188	-0.451818	0.163517	0.205295	0.666264	-0.386591	-0.574877	0.799855	-0.348329	-1.07512	0.5941	-1.07319	0.0058723	0.493365	-0.590605	-1.12087	-0.0908257	0.419888	0.466684	-0.781465	-0.243828	0.424202	-1.41874	0.619492	-0.236669	-0.631377	-0.0421283	-1.28239	-0.319476	0.758367	-0.771908	0.817276	0.254681	1.47962	-0.428679	-0.384297	0.708459	-0.503864	-0.0114527	1.07302	-0.223143	0.510015	0.153633	-0.652746	0.672423	-0.819462	-0.654602	0.302531	-0.550384	-0.0978378	-0.767166	-0.127832	0.91028	-0.912615	-0.396473	0.210238	0.271557	0.670755	0.241456	0.441602	-0.191008	-0.35211	0.879969	0.518809	-0.580584	-0.0992923	-0.268904	0.253725	0.44448	-0.184652	-2.43645	0.843419	0.402336	-0.449099	-0.146549	-0.0680671	-0.348349	0.430649	-0.380074	-0.991531	-0.112608	-0.445473	0.0759446	-0.270146	0.0905961	-0.0506367	0.0491473	0.0538179	-0.366162	-0.338637	-0.45465	-0.110672	-0.564521	-0.0148176	-0.184013	0.0055049	2.00383	-0.0459166	-0.0833155	-2.4574	-0.374964	1.30446	-0.904201	0.81565	0.671189	0.706105	0.0657952	-0.16394	1.57268	-0.272294	-0.75378	-0.0753875	0.150045	0.059502	0.106257	0.0932842	-0.0910038	0.0736839	0.212078	0.399315	0.13028	0.314485	-2.10863	-0.130798	1.60176	-0.287462	0.700391	1.01484	-0.505903	0.580797	0.315622	0.112509	1.12531	-0.641747	-0.453923	-0.444994	-0.765	-1.37902	0.0503793	0.249663	-0.14021	0.488004	-0.414412	-0.259857	-0.560126	0.319178	-0.321055	-0.732237	1.38738	-0.149547	-0.208232	-0.198749	-0.156813	-0.268433	-0.305441	-0.880607	-0.201701	-0.328034	-0.177131	-0.201452	-0.333689	-0.345197	-0.278749	-0.298504	-0.211041	-0.184733	-0.35171	-0.38698	-0.323206	-0.454353	-0.136083	-0.158083	-0.182989	-0.0708881	-0.0952981	-0.0316386	-0.0952981	-0.156813	-0.182144	-0.158478	-0.0447661	-0.0316386	-0.0633724	3.61737	-0.292917	-0.331195	-0.313248	-0.29266	-0.244459	-0.244778	-0.300814	-0.211972	-0.298504	-0.309897	-0.193525	-0.222797	-0.120114	-0.321889	-0.244137	-0.160128	-0.274466	-0.324085	-0.243334	-0.209383	-0.0898027	-0.0447661	-0.222271	-0.160581	-0.0708881	-0.0898027	-0.181818	-0.114766	-0.0776931	-0.111364	-0.0548546	-0.0548546	-0.172818	3.17988	-0.0898027	-0.0898027	-0.230081	-0.0839604	-0.272679	-0.28211	-0.119159	-0.135388	-0.219586	-0.0316386	-0.265827	-0.142857	-0.0447661	-0.135388	-0.166581	-0.123404	-0.0776931	-0.123404	-0.181818	-0.0548546	-0.105463	-0.0633724	-0.105463	-0.114766	-0.0316386	-0.0898027	-0.114766	0	-0.0316386	0	-0.0447661	-0.241838	-0.382897	-0.163383	-0.246006	-0.149983	-0.217072	4.03022	-0.250398	-0.105463	-0.0548546	-0.0839604	-0.0633724	-0.0447661	-0.0633724	-0.123404	0	-0.139169	-0.105463	-0.135388	-0.194257	-0.209609	-0.0316386	-0.0776931	-0.0548546	-0.0548546	-0.0316386	-0.0447661	0	-0.0776931	-0.0316386	-0.0633724	-0.0548546	-0.198026	-0.0548546	0	-0.0898027	-0.0548546	-0.105463	-0.0633724	-0.0447661	-0.0776931	-0.143463	-0.110208	-0.217834	-0.100504	-0.0633724	-0.0316386	-0.0316386	-0.0316386	-0.0839604	-0.0447661	-0.0316386	-0.0633724	-0.14646	-0.219586	-0.131507	-0.0776931	-0.0633724	-0.248685	-0.335182	-0.127515	-0.177131	-0.214535	-0.829376	-0.452513	-0.53234	-0.428905	-0.538816	-0.169725	-0.111364	-0.273831	-0.310715	-0.0548546	-0.131507	-0.0952981	-0.0316386	-0.139169	-0.0839604	-0.0447661	-0.0447661	-0.250398	-0.0447661	-0.0952981	-0.0839604	-0.201701	0	-0.0316386	-0.100504	-0.15729	-0.0316386	-0.0776931	-0.0316386	-0.172818	-0.105463	-0.217072	-0.0839604	-0.164895	-0.0898027	-0.105463	-0.0447661	0	-0.0839604	-0.149983	-0.131507	-0.0548546	-0.123404	-0.246419	-0.0447661	-0.199007	-0.0316386	-0.0316386	-0.0898027	-0.0633724	-0.0898027	-0.0952981	-0.352061	-0.123404	-0.196282	-0.0776931	-0.188693	-0.0548546	-0.0708881	-0.131507	-0.0316386	0	-0.0316386	0	-0.0316386	-0.193247	-0.191492	-0.119159	-0.490249	-0.142857	-0.222076	-0.182989	0	0	-0.175494	5.41358	-0.0776931	-0.0776931	-0.0316386	0	-0.214747	-0.217072	-0.0316386	-0.0447661	-0.100504	-0.210214	-0.131507	-0.258169	-0.170114	-0.284878	-0.220326	-0.272239	-0.273179	-0.163383	-0.166581	-0.153432	-0.219586	-0.149983	-0.222076	-0.181818	-0.2576	-0.218663	-0.217834	-0.235539	-0.0316386	0	-0.100504	-0.0952981	-0.0952981	-0.0598684	-0.0447661	-0.0548546	-0.193525	-0.15729	-0.190445	-0.135388	-0.223351	-0.314799	-0.255973	-0.281031	-0.252646	-0.209609	-0.26682	-0.310953	-0.424576	-0.286902	-0.359396	2.54298	-0.241838	-0.206768	-0.190445	-0.0316386	-0.0839604	-0.135388	-0.0839604	-0.0548546	-0.282796	-0.105463	-0.105463	-0.181818	-0.14646	-0.100504	-0.0839604	-0.244778	-0.335252	-0.222076	-0.44734	-0.149983	-0.196014	-0.131507	-0.0316386	-0.15729	-0.0952981	-0.110208	-0.217834	-0.193525
ENSP00000499205	0.30619	0.64947	-0.400011	-0.379806	-0.0751295	-0.209092	0.0780472	1.10584	1.13135	0.450255	0.837939	0.146803	0.74962	0.86433	0.865993	0.603761	0.277193	0.590081	0.706975	-0.0612289	-0.136969	1.59853	1.46023	0.819	0.0693578	0.577307	0.919085	0.918592	1.35541	0.570947	1.09042	1.2879	1.44812	1.55772	0.0862479	0.762017	0.617404	0.585608	0.89322	0.747263	0.604275	0.993145	1.12205	1.20168	1.19002	1.1822	1.02939	0.716272	1.19933	1.28321	0.610274	0.876271	1.05597	0.189373	1.05184	1.01872	0.164318	-0.616205	0.22692	0.989928	-0.724399	0.390753	0.707915	0.709921	-1.72536	0.369107	0.991499	0.0536792	0.790992	-0.0929951	1.34405	-1.19113	-1.50259	1.53788	1.16672	0.97059	0.282815	-0.883699	0.0438417	1.11985	1.12798	0.874529	0.690987	-2.33885	-0.68505	0.505352	-0.190468	-1.72671	-0.393604	0.640687	1.34008	0.911729	-0.791054	0.853204	0.274687	0.265872	0.206728	0.70744	0.539929	-0.0783018	0.633802	0.0608986	0.105779	0.806003	1.03694	1.2947	1.75833	1.60898	1.58571	1.43356	1.40554	0.00249762	-0.14625	-0.0984896	1.58136	1.48592	0.901613	1.52756	0.951676	1.25843	1.03677	1.19941	1.03969	-1.46876	0.860491	0.446528	0.926714	0.489332	1.84804	0.638021	1.10941	0.108016	1.04037	-0.178476	0.794281	0.212432	0.199355	1.17251	-0.708312	0.595707	-0.884935	-0.858908	1.41722	1.70837	0.184107	0.344666	0.842	1.46671	0.383312	0.178028	-0.0209999	1.44661	1.39202	0.480911	-0.672877	-0.294725	-0.48181	-1.15895	-1.2312	-0.793105	-0.166906	-0.344761	-0.283605	-0.443943	-0.133071	0.372608	-0.117674	0.358786	-0.0556577	-0.143737	-0.27115	-0.969412	1.55833	0.148986	1.49307	1.13211	1.22413	1.25918	0.872532	0.168433	1.4484	0.755572	0.658781	-0.769076	0.658313	1.11334	0.998502	-1.60702	0.962115	1.03001	0.790968	0.791767	0.704686	0.662532	1.01295	0.639352	0.873499	1.03782	0.154253	0.829625	1.54228	1.42221	0.742487	0.694131	1.07317	0.57965	0.893606	1.10359	0.740469	1.47858	1.51838	1.82679	0.685218	1.11778	1.09212	1.57119	-0.117811	1.05303	0.493038	0.7745	0.717188	0.776718	-1.6816	0.697966	0.907677	0.0308545	1.31883	1.98948	1.87269	1.46456	1.21073	1.91394	1.14603	0.795559	0.892959	0.646703	1.40098	-0.109468	1.04767	-2.10766	0.131625	0.0610806	1.07933	1.30642	1.78209	0.826963	1.03644	1.37863	1.25396	1.01499	1.03896	1.08639	0.737674	0.88397	1.07555	1.41673	0.939117	0.800225	0.655141	0.494112	0.884871	0.117181	0.906948	0.876006	1.11585	0.697368	0.0486748	0.130942	1.1709	0.654798	1.25359	0.172653	0.184216	-0.175292	1.36292	0.657733	0.700501	0.124808	0.673027	0.3668	0.439067	0.919427	0.884224	1.42099	1.35249	1.00842	0.333892	1.06124	0.538472	0.346063	0.280069	-0.280883	-0.121246	-0.467242	-0.0870186	-0.399989	0.667337	-0.379943	0.0698649	-1.02685	1.71208	0.13333	0.13874	-0.70853	0.138508	0.43436	0.304128	0.468706	0.92163	0.972329	0.0222196	-1.13169	0.00449885	0.342397	-0.0917128	0.599161	0.64306	0.61125	0.425636	0.738105	1.05543	0.330515	-1.82973	-0.864807	0.631349	0.574271	-0.784779	1.03206	0.902679	-0.85118	0.67028	0.457373	1.10565	-0.690898	0.999212	1.6723	0.294904	0.478051	0.476664	0.344891	0.236331	-0.516156	0.234587	0.46806	0.484449	0.479775	-0.237641	1.50369	0.180528	0.874587	1.03875	-0.938064	1.04712	1.07629	0.96308	0.686174	-1.20957	0.566597	0.873334	0.748531	0.476472	0.631857	0.258167	0.936985	0.648744	0.428802	0.75702	1.01005	0.779878	0.475082	0.0916698	-0.0766514	0.605079	0.492206	0.130535	0.0413175	0.507801	-2.9479	0.0472466	0.30314	-0.0725217	-0.119533	0.443419	0.735413	0.202539	0.115814	0.709779	2.70142	-1.12359	-0.88379	0.195908	0.391536	0.514129	-0.353392	-1.15134	0.414128	3.04626	0.31182	0.46216	0.34151	-3.834	0.313783	0.440014	-0.160471	0.112747	-0.0415497	0.238919	-0.00321082	1.03515	0.295681	0.314485	0.864485	-0.494441	-0.49088	1.31288	0.870464	1.30344	0.611272	0.844061	0.337606	0.583509	0.682863	0.762106	3.99633	3.1698	3.49835	3.48892	-0.0298275	0.106556	0.35171	1.07493	0.366843	0.451414	0.35479	0.628252	0.532308	2.0671	-0.051177	-0.026658	-0.104946	-0.639499	1.10137	0.597172	-0.10109	-0.37873	4.26255	-0.203797	0.516536	-0.247887	1.17883	0.200451	3.0422	0.125546	-0.358738	1.4513	0.0988667	0.427008	0.20097	0.535391	0.35472	0.118457	-0.496689	-0.392968	-0.239441	0.266414	-0.369857	-0.887159	-0.693444	0.394538	0.526881	0.371077	0.0477274	-0.0756354	0.766356	0.976227	0.434967	0.587188	0.649639	0.287183	-0.404535	-0.217735	1.39589	-0.326884	0.471727	0.423734	0.928546	1.01816	-0.24561	-2.16407	0.307076	-0.229618	0.473785	-0.155501	2.11143	-0.073721	0.698638	-0.541893	0.196929	-0.130097	0.620517	-0.531864	1.59569	0.0438951	0.495339	-0.743573	2.20808	2.25438	0.507933	0.240947	0.671847	-0.230105	0.431595	-0.176961	0.0842819	-0.176993	0.980746	0.207459	0.344337	0.390016	-0.203307	0.334874	-1.40292	0.11449	0.537506	1.78308	0.998965	0.235499	2.19584	3.95247	0.20902	1.34499	0.243207	0.673415	0.0933713	0.628252	-0.0543521	0.0345238	0.449359	1.05916	-0.863303	-0.348562	1.18542	-0.574684	0.448074	0.422093	-0.0181375	1.59055	0.284075	0.503696	0.463891	0.996149	1.42284	0.52864	0.440014	-0.172233	-0.708583	-2.45925	0.62305	0.520238	0.430273	1.21396	0.39992	0.029848	0.592749	0.387988	0.630524	0.454172	-1.37209	0.718428	0.669722	0.678203	0.37323	0.471987	0.352473	0.563589	0.242853	0.645635	0.562172	0.631349	-1.757	-1.3954	0.561951	1.15942	0.394906	0.189541	3.3575	-0.0364889	-0.240188	-0.106817	0.752959	0.598912	0.371493	0.444677	3.50588	0.644163	-1.18783	0.784176	-1.3144	0.740542	0.618711	0.821016	0.9925	1.29669	0.885663	1.25618	1.34581	0.549724	0.424576	-2.01504	-0.330791	0.149307	0.355204	-0.384024	1.18856	0.778158	0.107234	0.252099	0.270556	0.362304	-2.34364	-0.336375	0.648445	0.938309	0.534197	-0.464306	0.391859	0.497485	0.359808	-2.6209	0.453981	0.236331	0.273434	0.473785	0.50636	-0.547217	-0.42488	-0.655452	-0.868262	0.520973	1.55878	0.356118	-0.583616	-0.524923	0.0703136	-0.845643	-0.772952	0.24258	-0.610368	-0.440009	-0.887003	-0.150389	-0.843028	-1.16463	-0.315643	-0.454499	-0.450407	-0.346691	-0.3012	-0.123404	-0.278653	-0.471621	-0.466754	-0.474352	-0.153937	-0.127515	-0.276453	-0.755322	-0.83976	0.287762	-0.841818	-0.875905	-0.831218	-0.618133	0.651854	-0.533952	-0.737029	-0.668699	-0.455607	-0.586025	-0.294904	-0.801633	-0.584366	-0.413871	-0.691217	-0.803222	-0.695838	-0.463461	-0.229416	-0.182144	-0.560625	-0.472089	-0.226991	-0.202365	-0.483703	3.4382	-0.226015	-0.353024	-0.15729	-0.169725	-0.444784	-0.669456	-0.261488	-0.222797	-0.633377	-0.202365	2.73559	2.13412	-0.243561	-0.407189	-0.490585	-0.150518	3.1309	-0.41205	-0.185859	-0.316911	-0.440042	-0.354593	6.12058	-0.346691	-0.431484	-0.194257	-0.220326	-0.139169	-0.291607	-0.222271	-0.0776931	-0.314773	-0.30433	-0.0952981	-0.131507	-0.119159	-0.110208	-0.767725	-0.985666	-0.565129	-0.739908	-0.341599	-0.540873	-0.63109	-0.690723	-0.182144	-0.160128	-0.287629	-0.270232	-0.181818	-0.25324	-0.372751	-0.0548546	-0.35718	-0.439902	-0.378635	-0.573782	-0.504021	-0.153432	-0.206768	-0.178862	-0.178862	-0.131507	-0.114766	-0.0839604	-0.181818	-0.139169	-0.216169	-0.172818	-0.488607	-0.132254	-0.0952981	-0.252786	-0.222271	-0.212191	-0.166581	-0.119159	-0.190734	-0.410817	-0.244778	-0.476313	-0.371021	-0.230815	-0.142857	-0.139817	-0.139817	-0.300444	-0.139817	-0.0839604	-0.0898027	-0.393223	-0.493392	-0.35346	-0.245856	-0.184206	-0.674937	-0.82157	-0.423992	-0.548822	-0.596162	4.51301	-0.416488	1.25986	-1.03029	0.148775	-0.453713	-0.41527	-0.778864	-0.837566	-0.149983	1.77806	-0.308175	-0.160128	-0.46676	-0.136083	-0.142857	-0.166581	-0.602069	-0.0898027	-0.265374	-0.175863	-0.554266	-0.114766	-0.142857	-0.176218	-0.469925	-0.0447661	-0.17319	-0.139169	-0.478537	-0.271071	-0.613107	-0.184733	-0.412377	-0.160128	-0.224733	-0.14646	-0.0633724	-0.260351	-0.334339	-0.368184	-0.169725	-0.340799	0.886912	-0.222076	-0.501859	-0.136083	-0.0898027	-0.284154	-0.0839604	-0.232469	-0.275276	-0.973725	-0.270432	-0.603834	-0.195326	-0.572013	-0.219586	-0.222076	-0.433617	-0.100504	-0.105463	-0.114766	-0.0776931	-0.114766	-0.434876	-0.418308	-0.271071	-1.16921	-0.304083	-0.485415	-0.44968	-0.0548546	-0.0898027	-0.503057	-0.438413	-0.160128	-0.14646	-0.0447661	-0.0633724	-0.489984	-0.424736	-0.131507	-0.0708881	-0.225245	-0.556041	-0.395189	-0.578609	-0.417929	0.943112	-0.66053	-0.617065	-0.61762	-0.370533	-0.457151	-0.365294	-0.524047	-0.29851	-0.579897	-0.534599	-0.568054	1.47229	1.09384	-0.516609	-0.119159	-0.0316386	-0.257229	-0.263664	-0.204124	-0.179202	-0.214747	-0.0952981	-0.554141	-0.371021	-0.440282	-0.301601	-0.606174	0.789015	-0.68652	0.908798	-0.662782	-0.565263	-0.741918	-0.835954	-0.998645	-0.773309	-0.986134	-1.02476	-0.522961	-0.418271	1.828	-0.114766	-0.237189	-0.35171	-0.160128	-0.0952981	-0.695566	-0.248685	-0.281499	-0.287722	-0.356552	3.16087	-0.17319	-0.594939	-0.803825	-0.519852	0.629604	-0.388888	-0.485189	-0.377918	7	-0.44437	-0.287629	-0.298853	-0.463739	-0.490669
ENSP00000367137	0.604812	-0.0362731	0.75393	0.6751	0.775191	0.586996	0.862805	0.252955	0.2339	0.424404	0.26582	0.212828	0.303427	0.723254	0.237814	0.331951	0.1547	0.673971	0.443279	0.81617	0.968628	1.34702	0.141604	0.385819	-0.600913	0.1636	0.326892	0.798548	-0.420877	-1.63245	-0.469111	-0.0222196	0.825309	0.825583	0.239597	0.61449	0.524732	0.392991	-0.402443	0.522572	0.783812	0.486718	1.46133	0.118261	-0.0108779	0.363663	0.524514	0.249642	0.565844	0.155672	0.564135	0.84466	0.358137	1.02304	0.796084	0.426304	0.568334	0.491946	1.39943	0.476149	0.601282	0.59795	0.356613	0.749819	0.377445	0.363738	0.696137	0.863562	0.883416	0.563471	-0.330814	1.00931	0.951931	0.691454	-0.163915	0.135062	0.0163748	1.17431	0.840561	0.189785	0.27372	0.478029	0.574045	1.27934	0.98686	0.389075	0.697429	1.35623	1.17764	-0.190967	0.172918	0.585678	0.940339	0.355778	0.746069	-1.16142	-0.449204	-0.83082	0.210963	0.299188	0.304561	0.336023	-0.226013	0.0553437	0.342433	0.664767	0.539716	0.781689	0.898154	0.810372	1.09549	1.62585	1.20325	-0.554152	1.11563	0.903573	0.985483	0.827731	0.726286	1.17032	0.860856	1.05833	0.822671	0.746632	0.337954	-0.0173058	0.688173	0.672428	1.50967	1.69193	0.973824	0.197719	0.606745	1.22071	0.704735	1.12294	0.910179	0.774384	1.32276	0.326574	1.49843	1.45621	0.85879	0.906346	0.485262	0.292216	0.640608	1.32686	0.401385	-0.284967	0.422738	0.59975	0.0240739	0.909967	0.139889	0.83093	0.89944	0.617836	0.688212	0.713133	0.901957	0.906704	0.670623	1.00729	0.843285	0.925022	0.628064	0.492067	0.718679	0.865127	0.668349	0.885961	0.261748	0.0993895	0.623852	1.3024	0.539073	1.28322	1.26151	0.761143	1.36774	-0.611052	1.19506	0.490211	0.662248	1.08082	0.910786	1.24095	0.034364	0.963611	0.509946	0.309637	0.72262	0.446338	-0.0284052	-0.209581	0.76057	0.976934	1.05284	0.779348	1.01609	1.07277	0.712556	0.528216	0.572574	1.25182	-0.218748	-0.376675	0.100138	0.280318	0.916433	1.544	0.679894	1.07208	1.68376	1.14874	0.875689	0.938933	0.908649	0.00218871	0.778776	0.133782	0.385618	0.718282	0.256014	0.278196	0.452726	1.25243	0.368532	1.06363	1.6286	0.79293	0.562503	0.328372	1.06754	0.825786	0.754116	1.04492	1.483	0.57803	-0.37289	0.911025	1.03984	-0.218025	-1.82712	0.149373	-0.153472	0.0317893	1.2627	0.306807	0.569862	0.293243	0.768043	0.45828	-0.221419	0.0176296	-0.244301	0.993635	0.538611	0.534547	0.341708	0.439953	0.417473	0.572282	0.454289	0.984865	1.2404	0.869977	0.791763	0.523893	0.306333	0.555876	1.51976	0.180311	0.273166	0.0804953	0.577111	0.569458	0.312859	0.615283	0.367609	0.219532	0.587579	0.300229	0.833334	0.37601	0.546354	0.479754	0.349438	0.999917	0.2041	0.920025	0.983834	0.294987	0.500916	0.444218	0.777401	0.882738	0.106415	0.512094	1.94423	0.329564	0.693778	0.774514	0.66959	0.672635	0.891543	0.721007	0.656714	1.20524	0.674792	0.0346618	1.40357	0.617441	0.200002	0.260864	0.860927	0.276993	0.106091	0.414425	0.600678	-0.0940239	0.319178	-1.61963	0.359281	0.379733	0.73281	0.589188	0.529806	0.639805	0.36271	0.229719	0.705449	-1.15588	0.629365	-0.979847	-0.00716133	0.215922	0.252431	0.0322917	-0.187697	-0.963982	-0.159763	0.2334	0.265698	0.131117	-0.632086	-1.00274	-0.222948	0.495112	0.606967	0.598183	0.626326	0.590455	0.533541	-2.03983	-1.65456	0.366	0.555396	0.500513	0.23984	-2.11457	-0.0571215	0.586098	-1.78092	2.817	0.446784	0.652365	0.443429	0.276227	-0.240917	1.86096	0.376453	0.236669	-0.319883	2.36103	0.228916	-0.129153	-0.416213	0.0487242	-0.357561	-0.515677	0.265876	0.468445	-0.235557	-0.276784	0.409505	-0.517321	0.499038	0.568091	-0.227552	-3.06167	0.295833	-0.738105	0.491643	0.0660939	-0.419918	0.0492465	0.206819	0.00908711	1.95167	0.0428091	0.14519	1.57102	2.38097	2.1316	-0.08053	-0.376	0.669391	0.0641762	0.055162	0.592404	-0.893665	-0.8975	-1.13262	0.527963	-1.20013	0.275917	0.511442	0.120083	0.277858	0.40452	0.443791	1.93622	1.91042	-0.0995497	-0.25003	1.96334	2.28771	3.37782	0.694058	0.153919	0.15449	0.081079	0.3206	0.296217	1.28305	1.83857	2.01205	1.7406	0.869312	0.707974	0.316247	1.75898	1.13889	2.58449	1.51634	0.358262	-0.583352	0.729406	2.76862	-0.41513	2.49515	1.19726	0.982407	2.36286	0.0743668	2.70417	0.380325	0.061473	2.33689	1.09732	1.21619	1.39683	3.05987	1.25872	0.771247	0.890566	0.178739	-2.50307	3.06504	-0.317872	1.8523	0.514535	0.545097	0.183359	0.300724	0.458122	2.2668	-0.847875	1.18277	0.819886	-0.644659	0.240383	0.118136	0.544331	0.581233	1.47619	0.188	0.0503077	-0.6061	0.152021	1.68642	1.26819	1.8826	0.470437	1.01416	-0.101131	-0.518321	0.378635	1.04766	0.900286	-0.245953	0.232684	0.858534	-0.697928	1.28047	0.261617	-0.0880202	0.344124	1.47351	0.121044	-0.580628	-0.25003	1.75123	0.668123	-0.147643	0.0647411	0.0646846	1.43879	0.00317822	0.443899	2.44919	0.23967	-0.921352	0.625684	-0.149534	1.30486	2.46235	-0.196271	0.716306	2.89232	0.365896	-0.22935	0.372221	1.98176	-0.308935	0.111747	0.669301	0.683033	1.29142	0.690033	0.946448	0.211213	0.170549	-0.377481	0.951065	-0.0354037	-1.9709	3.01938	0.639436	0.909165	0.252431	0.20081	1.66268	-1.17833	0.0323198	0.369889	0.353684	0.193595	-1.16098	-2.28042	-0.356383	-2.22776	0.142428	0.399618	0.281176	0.422941	0.435153	0.421629	0.479293	-3.17905	0.29204	-3.18541	0.317402	-0.00592359	-2.19466	0.308778	0.415873	-2.45517	0.381176	0.354005	0.714709	0.122885	-0.117379	2.24059	-0.461202	1.38761	1.60543	0.485335	-1.95614	0.105004	0.215795	-0.0659712	-1.97134	0.510619	0.489261	0.499055	-1.74483	0.395813	0.487302	-1.53644	0.79751	-1.70663	0.744116	0.715337	0.366759	-2.51417	0.284812	1.29234	-0.271259	0.0131888	1.15796	0.72615	0.479757	2.21836	-0.0615457	2.65788	3.26364	-0.0929537	1.2706	0.43106	0.603023	0.317664	0.878711	0.122231	-2.41305	0.0643316	0.74736	0.194287	2.98352	-0.0307293	0.272076	0.283338	-0.335936	-0.23875	-0.426475	-0.563682	0.0846288	-0.358074	1.27177	-0.407885	-0.387657	-0.674609	-0.549739	-0.514156	-0.594907	-0.409165	-0.348209	-0.646485	0.733214	-0.572183	0.51984	-0.198749	-0.30433	-0.311205	-0.234375	-0.176218	-0.105463	-0.190445	-0.319438	-0.346691	-0.240947	-0.100504	-0.0708881	-0.14646	-0.492963	-0.582427	-0.551651	-0.562558	-0.557658	-0.520306	1.93842	1.66955	-0.398761	-0.526905	-0.479001	-0.313735	1.89516	-0.215318	-0.554151	1.78998	-0.320009	-0.440009	-0.588035	-0.454353	-0.339847	-0.193247	-0.119159	-0.388728	-0.336191	-0.12428	-0.14646	-0.324071	-0.187608	-0.139169	-0.232845	-0.123404	-0.0898027	-0.328367	-0.451754	-0.12428	-0.156813	-0.426475	-0.139169	-0.484519	-0.552602	-0.160128	4.31368	-0.336162	-0.0898027	-0.475185	-0.231821	-0.127515	-0.238919	-0.294904	-0.239522	-0.120114	-0.259743	-0.255015	-0.132254	-0.166581	-0.136083	-0.193247	-0.14646	-0.0316386	-0.254494	-0.238919	-0.0776931	-0.0952981	-0.0633724	-0.0708881	-0.519034	0.854121	-0.339531	-0.498521	-0.252786	-0.353488	-0.410152	-0.45509	-0.169725	-0.119159	-0.181818	-0.166581	-0.14646	-0.136083	-0.214747	0	-0.282845	-0.284851	-0.234206	-0.365032	-0.360061	-0.0633724	-0.139169	-0.119159	-0.106748	-0.0548546	-0.0708881	-0.0316386	-0.135388	-0.0952981	-0.163383	-0.110208	-0.381481	-0.0839604	0	-0.171106	-0.110208	-0.160128	-0.100504	-0.0447661	-0.201452	-0.237189	-0.217072	-0.391177	-0.209383	-0.177131	-0.110208	-0.0898027	-0.0708881	-0.196282	-0.0548546	-0.0708881	-0.0447661	-0.270114	2.56513	-0.266207	-0.169725	-0.166581	-0.531741	-0.514017	-0.275917	-0.347576	-0.446227	-1.45098	0.460566	-0.959655	-0.725693	1.26114	-0.320366	-0.253172	-0.531274	-0.558793	-0.0952981	-0.296883	-0.222271	-0.0776931	-0.276686	-0.114766	-0.100504	-0.119159	-0.459446	-0.0316386	-0.204559	-0.127515	-0.408588	-0.0708881	-0.0633724	-0.160581	-0.348469	-0.0548546	-0.0839604	-0.0708881	-0.340799	-0.219786	-0.360283	-0.100504	-0.270232	-0.0952981	-0.163813	-0.123404	-0.0633724	-0.17319	-0.283933	-0.24105	-0.0839604	-0.218489	-0.44206	-0.127515	-0.312853	-0.0548546	-0.0898027	-0.166581	-0.114766	-0.156813	-0.149983	-0.622133	-0.229416	-0.398537	-0.178862	-0.409622	-0.123404	-0.178862	-0.275917	-0.0633724	-0.0708881	-0.0633724	-0.0633724	-0.0708881	-0.299225	-0.281031	-0.175863	-0.820045	-0.231995	2.58824	-0.26682	-0.0548546	-0.0708881	-0.328034	-0.277992	-0.149983	-0.0776931	0	-0.0316386	-0.377964	-0.289653	-0.0708881	-0.0633724	-0.153937	2.02401	-0.279435	-0.409505	-0.332081	-0.428318	-0.432919	-0.41274	-0.477556	3.79284	-0.35472	3.70812	-0.355534	-0.241406	1.88033	-0.344124	-0.428679	2.55717	-0.398255	-0.370097	-0.0447661	0	-0.234206	-0.181818	-0.160128	-0.139169	-0.131507	-0.0776931	2.28471	-0.270562	-0.305515	-0.217072	2.12217	-0.47852	-0.481721	-0.484519	1.57579	-0.400364	-0.474476	1.1381	-0.724461	1.50829	-0.67523	-0.643128	-0.383584	2.7368	-0.345778	-0.123404	-0.149983	-0.224544	-0.127515	-0.0548546	-0.465811	-0.166581	-0.205957	-0.243715	-0.25943	-0.181818	-0.127515	-0.447489	-0.569259	-0.329548	-0.776566	-0.259793	2.72115	-0.255973	-0.0633724	-0.270562	-0.181818	-0.222271	-0.32563	-0.363543
ENSP00000319636	1.2188	1.50197	1.53791	1.86987	1.45032	0.801283	1.80863	0.76372	0.82799	1.14127	1.3164	1.24878	0.888512	1.13809	1.16012	1.99573	0.9885	2.18818	0.693566	2.10552	2.25714	-0.416295	2.19859	1.30688	0.630221	1.33877	-1.28829	0.566843	1.92618	0.116322	0.61935	0.735973	-0.386291	-1.13324	1.36302	1.25309	1.2607	1.65978	-0.0078596	0.295002	0.0222329	-0.334108	1.39093	1.456	-1.42433	1.13172	0.787706	0.403976	-0.0405536	-0.371938	0.765974	0.987139	1.14116	0.432369	-1.44751	0.625371	1.72501	1.72213	0.14232	0.859868	1.51938	0.0520723	1.20362	2.10799	1.78034	-0.0848505	1.85645	1.48738	1.00494	1.15016	-0.0642751	2.03927	1.88044	1.4653	-0.122914	0.281096	0.862753	2.13818	1.60225	0.525662	2.13494	0.482938	0.0504001	1.35059	2.20592	1.02501	1.04297	0.468219	0.769531	0.558382	1.67786	-0.129221	0.473266	-0.801378	0.701049	-0.0613278	1.58014	0.217695	2.04952	1.53658	1.58132	1.5216	1.74652	0.409917	1.13045	-0.450442	0.350608	0.962052	0.714209	1.27317	-1.00347	0.0975095	1.33218	-1.0483	0.0747606	-0.0616359	0.48149	0.349257	1.0804	1.03508	-0.307687	0.467676	-1.00701	1.58532	0.101984	0.675277	1.57149	1.04519	0.811349	-0.729114	0.568095	0.711825	-0.0013749	1.2599	0.216961	-0.219934	0.843285	-0.513862	2.74166	0.632374	3.8251	3.13145	0.458886	0.785029	-0.108907	0.236728	-0.385837	1.70023	0.972209	0.639973	1.36956	0.0947912	-0.16356	0.24145	1.0792	1.63165	1.74599	1.77462	0.710168	1.83379	0.321812	2.07254	1.65551	1.92632	1.56297	1.75424	2.79268	1.767	2.14354	2.05139	0.403613	2.18178	0.228532	0.742024	0.892071	0.647084	-0.215222	-0.032987	-0.29352	0.574494	-1.19748	-0.324901	0.532737	-1.99814	-1.10068	0.308247	1.40702	0.0848048	-0.654358	0.377894	-0.241584	0.138994	1.33781	0.573138	0.737634	0.419271	0.898966	0.330413	-0.746147	1.29752	0.73617	0.762739	-0.249752	0.431909	0.151591	-0.299348	0.688416	0.818001	1.07301	-1.16479	-0.446547	-2.66354	0.314743	0.349644	0.136347	0.0802928	0.309235	-0.481296	-1.22005	0.104231	0.405698	0.195721	1.17775	1.26185	-0.918802	1.40996	-0.040971	0.936441	2.83916	0.67791	0.580684	0.552316	-0.695452	-0.0718914	1.38551	0.844173	0.559711	1.01284	0.0124569	-0.155263	-2.31032	0.990497	0.738042	-0.09478	0.282189	-0.251724	-0.250182	-1.32318	0.863564	-0.00537785	1.01765	1.69117	0.581013	0.539975	-1.46654	0.125334	-0.662224	1.27945	-0.323847	-0.0479683	0.323113	0.524456	0.0507805	0.223784	0.490648	-0.897265	0.357105	-0.616811	0.991786	-0.994128	0.682717	-0.147815	-0.545382	1.77056	0.258076	-1.08263	-0.135333	0.501738	0.656818	0.410909	0.588656	-0.0912007	0.235087	0.971538	-0.179508	-0.260857	1.03601	0.0237465	0.517945	0.930265	0.861109	0.441227	-0.800198	0.301154	1.02532	0.830944	0.115927	1.58726	0.873669	0.50047	2.26305	1.013	0.476911	0.392621	0.775206	1.32948	0.279087	1.28295	0.731289	1.85691	0.966317	1.28833	0.579453	1.56862	0.0843702	1.22335	1.44935	0.809709	0.594289	0.950248	-0.607639	0.374964	0.662457	1.31654	-1.13505	-1.20957	-0.484473	1.42627	-0.843996	-0.519662	0.908195	0.575811	1.55213	2.09629	-0.604823	2.26013	0.423416	0.693832	0.656213	0.434289	0.334354	-0.278543	0.349478	-1.64848	0.676764	0.586588	-0.0426394	-0.336337	0.313248	1.19465	-0.667148	-0.595202	-0.609797	-0.514462	-0.719425	-1.06585	-0.922958	0.713734	1.25064	0.979718	0.606621	-1.08642	0.383332	1.36277	0.904412	0.548079	-0.992095	-0.640654	1.04766	0.6298	0.240947	0.179264	-1.13107	0.631349	0.284878	0.248813	0.605937	0.32563	0.211908	0.418478	0.150756	0.123649	0.629365	0.915496	0.331551	0.291667	0.907043	0.0927091	1.25064	1.47465	0.335453	0.45509	-1.13361	-0.106556	1.20681	0.57889	0.156269	0.465379	0.56962	0.416784	0.165572	0.46216	-1.47369	0.0862528	0.276686	0.199748	0.366	0.246682	-0.624381	0.429923	-2.03378	1.25196	-0.234166	2.4841	-0.450856	1.15841	1.76361	0.716142	1.11802	0.465274	0.823318	0.923705	-0.774294	0.247681	0.123649	0.3386	0.305718	0.165937	0.248112	0.489069	-0.646018	-2.13441	-1.83489	0.468556	0.900885	0.701459	-0.0945077	0.120632	0.163905	0.0739882	1.90554	-0.616005	0.755316	0.141526	-0.135388	0.231755	-0.071332	0.707692	-0.0337957	-0.541595	0.289214	0.100764	0.295248	-0.105463	-0.383947	3.71931	0.553422	3.33856	0.826742	0.538816	0.25324	-0.22158	-0.144505	0.0155719	0.367745	-0.05903	1.62136	1.93184	-1.80726	-1.27282	-2.07151	0.20989	3.7327	-0.938667	-0.682844	-1.59816	0.726193	0.793646	0.296976	-0.295833	0.130097	-0.345691	-0.0405398	0.657773	0.555814	1.32895	1.52155	-0.0031466	0.591986	0.431595	-0.0477941	0.632898	0.0916698	-0.0624247	0.0510566	-1.04921	-0.349583	-2.38986	0.116738	0.870327	-0.288748	-0.276692	0.252317	0.660895	-0.425583	-0.0162243	-0.0591109	0.71934	0.344592	0.872904	-0.0566593	0.568112	-0.0252343	0.272679	0.0541354	-0.633256	0.344337	0.471693	0.487467	-0.104069	0.534179	-0.998387	0.184428	0.682714	-0.241456	1.38514	0.362304	-0.103835	-3.24374	0.346217	-0.411498	0.348025	0.918888	0.322403	0.848718	0.138337	0.186989	0.543449	-0.527963	1.44519	-0.0999649	-0.577801	2.22353	0.559158	0.486577	0.255871	-0.143512	0.376693	0.582651	0.533541	-0.651031	2.08061	0.632315	0.544993	3.35339	-0.471003	0.495778	-1.21739	0.657773	0.51558	-0.43909	0.525135	0.228206	-1.11234	0.511171	0.78931	-1.66969	-1.08784	0.854461	0.829713	0.839783	0.518065	-1.61558	0.464281	0.767745	0.398619	0.876642	0.748373	0.936041	-1.46854	0.847475	0.72582	-0.556478	0.502023	0.32029	0.281627	0.147358	-0.0740507	0.100205	-0.910418	0.71934	0.457514	0.578985	0.313889	0.857091	0.951575	-0.986097	0.88853	0.92537	0.796439	1.08784	-0.704987	-0.491643	1.17989	-0.512471	-0.411979	0.653584	-1.88844	0.615882	-0.120918	0.243638	-1.91181	-0.13631	-0.508264	-1.01613	0.253728	0.389005	0.390016	0.455773	0.297278	-0.117242	0.840466	1.23756	0.705813	2.17979	0.523341	0.602018	-2.27536	1.92998	-1.96931	0.365992	0.431595	-1.4203	0.591232	-0.712862	-0.553957	-0.780203	-0.24301	-1.63411	-0.605647	-1.00789	0.557482	0.586168	0.389513	-1.06133	0.145511	1.68478	-0.776653	-0.540076	-1.13825	-1.31453	-0.134194	-1.39429	-0.415398	-0.642765	-0.606806	-0.42391	-0.345778	-0.163813	-0.362309	1.21402	-0.627775	-0.543464	-0.222076	-0.153432	-0.321889	-0.940207	2.74305	-0.228325	-0.174376	-0.180605	0.025863	0.590092	1.41296	-0.637378	-0.994595	-0.827505	-0.566395	0.704284	-0.377805	-1.0269	-0.792675	-0.522628	0.374954	-0.228935	-0.871482	-0.594305	-0.267157	-0.252786	0.714286	-0.582795	-0.303505	-0.268325	-0.57136	-0.340529	-0.267506	-0.401096	-0.239522	-0.225245	-0.585774	-0.783028	-0.329346	-0.306831	-0.781155	-0.248685	-0.947073	-1.04359	-0.331369	-0.441281	1.0364	-0.177131	-0.948062	-0.535374	-0.240192	-0.451722	-0.534208	-0.402927	-0.231995	-0.443836	1.44603	-0.227673	-0.293577	-0.259793	-0.359808	-0.283092	-0.105463	-0.400144	1.998	-0.0952981	-0.166581	-0.136083	-0.100504	-0.908947	-1.26883	-0.639386	-0.912535	-0.452508	-0.739406	-0.809111	0.423729	-0.28073	-0.229416	-0.35171	-0.31182	-0.237874	-0.301601	-0.460047	-0.0776931	1.80787	1.40934	-0.454866	-0.768955	-0.647961	-0.182144	-0.226991	-0.248282	-0.229595	-0.123404	-0.114766	-0.0708881	-0.229595	-0.169725	-0.262521	-0.153432	-0.627775	-0.174141	-0.105463	-0.29423	-0.230815	-0.297649	-0.184733	-0.127515	-0.307076	-0.513294	-0.359295	-0.707985	-0.512732	-0.27896	-0.163383	-0.163813	-0.190445	-0.364121	-0.160581	-0.0952981	-0.139169	3.87708	2.60501	1.86501	-0.262521	-0.250398	0.305759	-0.130953	1.35018	-0.661384	-0.687374	-0.430893	0.713054	-1.2349	-0.584193	-0.479929	-0.581114	-0.524395	-1.00927	-1.08204	-0.229416	-0.547015	-0.419888	-0.188693	-0.582477	-0.185045	-0.193525	-0.201452	0.381069	-0.119159	2.07083	-0.243715	-0.739874	-0.142857	-0.163383	-0.274466	-0.598915	-0.114766	-0.217072	-0.184733	-0.639231	-0.347576	-0.766549	-0.179202	-0.540147	-0.187908	-0.276686	-0.219586	-0.100504	-0.334339	-0.449047	-0.458123	-0.166581	-0.504196	0.358092	-0.253764	-0.614077	-0.181818	-0.0898027	-0.356552	-0.181818	3.14289	-0.340529	0.790195	-0.343401	-0.78116	-0.326947	-0.738997	-0.250541	-0.250093	-0.50951	-0.153432	-0.123404	-0.169725	-0.12428	-0.111364	-0.522155	-0.465825	-0.299632	0.736229	-0.376114	-0.53683	-0.493344	-0.110208	-0.153432	-0.58651	-0.506529	-0.212191	-0.153937	-0.0447661	-0.0633724	-0.605272	-0.483568	-0.153432	-0.0548546	-0.280802	0.820051	-0.490103	-0.700281	1.29987	0.527046	-0.748568	-0.728433	-0.726179	-0.500154	1.21568	-0.439679	-0.692689	-0.397645	-0.75825	-0.679949	-0.792869	1.18665	-0.737046	-0.651889	-0.127515	-0.0548546	-0.313783	-0.317544	-0.258169	-0.193525	-0.217834	-0.0708881	-0.646104	-0.45047	-0.546855	-0.335936	-0.747974	-0.794774	0.353104	-0.767386	-0.801942	-0.712922	-0.914283	0.851065	1.14095	-0.960151	1.17014	2.12142	-0.598963	1.4306	-0.570721	-0.172818	-0.285143	1.67734	-0.190445	-0.128323	0.474626	-0.297654	-0.397088	-0.385284	-0.441281	-0.307076	-0.199007	-0.744315	-0.975823	-0.639499	-1.39635	-0.499013	-0.565262	2.16046	-0.131507	1.53797	-0.368784	-0.419079	1.22931	-0.549536
ENSP00000367081	-0.587123	-0.384874	0.261228	0.463999	0.292351	0.17612	0.352127	-1.39716	-1.50843	-0.452882	-0.119639	-0.202173	-0.403297	-0.16015	-0.651708	0.149173	-0.294502	-0.0357835	-0.289647	-0.510043	-1.26775	-0.31472	0.539889	-0.245873	-2.59794	-0.0519281	-5.04506	-0.387046	-0.269332	-1.84002	-1.27457	-0.965106	-1.52007	-1.32202	-0.419779	-0.266987	-0.421915	-0.238149	-0.0631789	-0.566699	0.0808491	-0.711752	0.877387	-0.353875	-0.83163	0.0959299	-0.529048	-0.45108	-0.223296	-0.630242	-0.109082	0.075493	-0.0550051	-0.949306	-0.248325	-0.116662	-0.364705	0.149512	0.188237	-0.122532	0.67194	-0.809499	0.000670846	1.36217	0.456483	-0.258387	0.331053	0.305239	0.964122	0.491292	-0.0276502	0.688343	0.472692	0.897944	-0.185343	-0.331081	0.561283	0.730194	0.0535233	0.739681	0.341036	0.0728961	-0.142187	0.687634	0.323371	0.012704	-0.285936	0.0531463	1.28365	-0.146381	-0.544639	0.639283	-0.347838	-0.0889528	0.846205	-0.431187	0.457572	0.961989	0.325995	0.39315	0.20422	0.563183	0.155937	-0.544426	-1.11367	-0.894074	0.294775	-0.3407	0.578609	0.456543	0.890633	-0.148121	0.674288	0.774496	-0.299699	-0.640435	-0.999943	-1.34671	-0.304615	1.36305	0.935069	0.411003	0.923395	0.790756	-0.774425	0.0369756	0.07206	-0.968401	0.422438	-1.384	-0.0268052	-0.484596	0.651225	1.1506	0.00307967	0.222115	1.05837	-0.423815	1.50428	-0.201204	1.74058	1.69296	0.179251	-0.0363442	-1.26448	-1.01216	-0.510444	0.0633853	0.439629	-0.322948	-0.545694	0.0820363	-0.52023	0.655613	0.2526	0.528114	0.412975	0.441311	0.314996	0.342902	0.197209	0.408934	0.188195	0.461841	0.157122	0.200959	0.074943	0.366919	0.421173	0.406143	-0.0713239	0.0907653	-1.00293	0.142201	-0.0313908	-0.521252	-0.091407	-1.08299	-0.122465	0.862597	-0.770254	-1.04908	0.368381	0.476322	-1.54405	-0.639294	-0.0162288	0.119657	-1.94183	0.319106	-0.309136	0.171843	-0.166256	-0.103558	-1.62733	-0.824674	-0.30395	0.397029	-0.292793	1.13224	0.0607291	-0.018901	-1.4611	-0.059971	-0.0931854	-1.11785	-1.7369	0.481523	0.217278	-0.218405	-0.190352	-0.294233	0.539632	-0.418356	-0.319354	0.0125785	0.410493	-0.170188	-0.259586	0.0476191	-1.67002	0.285918	-0.919429	0.901677	0.354731	0.323151	-0.322261	0.0676481	1.39172	-0.385138	-0.133458	-0.0631615	-0.514993	0.480154	0.367701	0.508255	-0.135714	-0.476834	-0.455473	0.640498	-1.61373	0.528657	0.28297	-0.655793	-0.481211	-0.63022	-0.314374	-1.16214	1.10748	-0.435936	-0.315799	-0.176108	0.0728752	-0.340625	-0.944365	-0.560126	-0.316545	0.0376524	-0.98709	-0.450769	-0.271525	0.0574499	0.352869	0.0142462	-0.163459	-0.868121	-0.316228	-0.251436	-0.313923	-0.539989	0.407003	-0.569498	0.585897	0.205759	-0.658253	-0.296293	-0.2729	0.260057	-0.312803	0.173677	-0.0838815	-0.706215	-0.139888	-0.591502	-0.723491	-0.818014	-0.495722	-0.537297	-0.469823	-0.114904	0.581112	0.186613	-0.792686	0.560171	0.375796	0.461638	0.115843	-0.139969	-0.5497	0.302953	1.02105	-0.161136	0.264572	0.510638	-0.0170797	0.104537	0.13135	0.161866	-0.0297956	0.256479	0.549004	-1.62496	-0.283465	0.36146	-0.084518	0.373133	0.435997	0.302531	0.237574	0.430083	0.676574	2.24726	0.348901	0.65344	-2.2913	-2.26261	0.719359	0.672754	-1.73322	0.639185	0.34712	0.281627	0.647724	0.810931	0.635999	0.925053	0.0691714	0.205295	0.240064	-0.0102905	-0.189876	-0.82287	-0.0873752	-3.14955	0.312898	0.204153	-0.654934	-0.986237	-0.175113	-1.63242	0.675653	0.684438	0.653412	-1.47825	0.559158	0.490174	0.525341	-1.74789	0.630169	0.5446	0.271835	-1.93842	0.0499853	0.612078	-1.88943	0.214113	-2.03942	0.620426	0.426335	-2.5004	-0.249662	-0.407729	0.40787	0.248073	-0.172056	-0.259623	0.243884	2.77885	-0.361461	0.131362	2.0583	-0.463108	0.29266	0.465825	-0.128945	-0.232133	0.434643	1.59077	0.524	0.619164	-0.153143	0.101136	0.319887	1.30571	0.517384	0.116982	1.98437	0.122291	0.235318	0.130097	-0.371342	0.0387589	0.173309	1.63182	-0.16394	2.33857	-0.0740507	-2.78292	0.735485	0.114936	0.0749241	0.594838	-0.915496	1.08823	0.814366	0.572013	0.757947	0.338413	0.531998	0.119774	0.305718	0.419075	0.422093	-0.330845	-0.430559	-0.182862	-0.194081	2.00407	-0.295399	0.0497861	0.698806	0.104946	0.224733	0.0436175	0.355544	0.357637	1.26203	1.78308	-0.360532	1.7955	0.904785	-1.33762	0.382012	-0.378073	-0.755316	-0.210037	-0.591366	0.338637	-0.558452	0.779831	-0.158513	-0.387081	-0.193556	1.33977	-1.03674	2.85284	0.16462	3.18324	0.393727	0.108042	-0.191859	-0.865999	-0.681812	-0.594645	0	1.28203	0.77375	-1.11776	0.115374	0.381613	0.136817	-0.266213	1.79723	0.497341	0.602868	0.215862	0.29851	0.453413	-0.0585307	0.957082	1.1887	0.828506	-0.724832	0.274619	0.0962746	0.579094	0.648727	-0.59563	0.182989	0.0191698	-0.591028	0.224768	-0.493795	-0.718373	-0.431248	0.454609	1.0772	-0.0255634	-0.423992	0.389896	1.07087	-0.908943	-0.191862	0.195296	0.857201	-0.663067	-0.671748	0.299627	-0.0105415	0.34934	-0.60276	0.162792	-0.540733	-0.208039	-0.505247	0.708459	3.14067	0.115766	0.124989	-0.608337	0.142354	0.428408	-0.287139	-2.42813	1.13169	0.652234	-0.133848	-0.688715	-0.217319	-0.0987654	0.762484	-0.00892482	0.433868	-0.197083	0.39871	-0.435946	-0.298813	0.174015	0.721572	-1.34809	1.45199	0.75734	0.955259	0.295943	0.190901	1.83335	0.964966	0.0668224	-2.10284	0.233203	0.750277	0.944518	0.289976	0.245953	-0.461133	0.822185	0.0850886	-2.29445	0.392776	0.213524	0.896656	0.131438	-0.193436	0.412122	0.151478	0.474056	0.298807	0.485497	0.468944	0.481667	-2.07855	0.153432	0.307058	0.0772347	0.370097	0.0382731	0.48623	0.35193	0.484811	0.33145	0.39992	0.382897	-1.26415	0.200608	-0.137529	-0.21351	-0.425487	1.42495	-0.528411	0.529312	0.354684	0.132855	0.293131	-0.0926068	0.440295	-1.75266	0.504555	-1.87879	0.504453	0.385412	-1.75266	-1.51407	-1.09926	-1.69733	0.797801	-1.17854	0.360027	0.251745	0.275917	-0.635392	2.64132	0.055162	-0.782806	0.840784	0.494842	-0.214327	-0.0438779	0	0.169829	-0.123924	1.2637	0.447767	0.599405	0.334995	-0.87047	0.208879	-2.60831	0.0871007	-1.25898	0.176993	-0.0346332	0.0304059	0.275241	0.309062	-0.344409	-0.29423	-0.414412	-0.607843	-1.51055	-0.376751	-0.60359	4.37343	4.06307	-0.652576	-0.628028	1.41043	-0.586207	-0.376	-0.317544	-0.591888	-0.710296	-0.58724	-0.788598	-0.228424	-0.302396	-0.314567	-0.206768	-0.178862	-0.0952981	-0.202365	14.2345	-0.349295	-0.280056	-0.100504	-0.0447661	-0.172818	4.98367	-0.622693	-0.621054	-0.592284	2.92896	-0.546632	-0.472899	-0.496317	2.0427	-0.579278	-0.521909	-0.320513	1.87865	-0.241406	-0.561955	1.61467	-0.30746	1.96673	-0.561443	-0.427695	2.58879	-0.153432	-0.123404	-0.405348	-0.30746	-0.160128	-0.160581	-0.295667	-0.190445	-0.142857	-0.255973	-0.123404	-0.110208	-0.327779	-0.452564	-0.166581	-0.163813	-0.427384	-0.163383	-0.506313	-0.574946	-0.184733	-0.2576	-0.348776	-0.0839604	-0.500005	-0.261973	-0.100504	-0.268097	-0.303167	-0.274466	-0.156813	-0.230499	-0.285143	-0.142857	-0.191492	-0.135388	-0.196014	6.245	-0.0316386	-0.265168	-0.223585	-0.0548546	-0.105463	-0.0708881	-0.0776931	-0.538474	-0.683546	-0.371586	-0.510026	-0.237189	-0.352846	-0.422565	-0.407239	-0.156813	-0.139169	-0.163813	-0.166581	-0.139169	-0.131507	-0.230815	-0.0548546	-0.259299	-0.322403	-0.231821	-0.39785	-0.378748	-0.0839604	-0.139169	-0.149983	-0.0839604	-0.0447661	-0.0548546	-0.0548546	-0.16699	-0.0708881	-0.211972	-0.0952981	-0.385346	-0.105463	-0.0316386	-0.153432	-0.119159	-0.163383	-0.0776931	-0.0447661	-0.17319	-0.267506	-0.205964	-0.380908	-0.238919	-0.212779	-0.0898027	-0.105463	-0.0633724	-0.209609	-0.105463	-0.0447661	-0.0776931	-0.247855	-0.382897	-0.26682	-0.184733	-0.169725	-0.458991	-0.550689	-0.284154	-0.333649	-0.444761	-0.76834	-0.813762	-0.9507	-0.734575	0.154048	-0.343974	-0.255973	-0.539667	-0.594135	-0.110208	-0.270432	-0.230081	-0.0898027	-0.297654	-0.105463	-0.0776931	-0.135388	-0.452308	-0.0548546	-0.214747	-0.131507	-0.411288	-0.0633724	-0.0839604	-0.166581	-0.299589	-0.0776931	-0.101944	-0.0952981	-0.366608	-0.195326	-0.38955	-0.0776931	-0.271071	-0.0952981	-0.170114	-0.0952981	0	-0.188693	-0.244137	-0.236737	-0.114766	-0.254526	-0.442961	-0.139169	2.31169	-0.0952981	-0.0548546	-0.182144	-0.0898027	-0.156813	-0.196014	-0.64375	-0.230499	-0.446652	-0.156813	-0.425001	-0.119159	-0.155185	-0.273179	-0.0633724	-0.0447661	-0.0839604	-0.0633724	-0.0633724	-0.347576	-0.290957	-0.166581	-0.827792	-0.253172	2.18053	-0.284878	-0.0633724	-0.110208	-0.315643	-0.291235	-0.135388	-0.0708881	0	-0.0316386	-0.38955	-0.302915	-0.0952981	0	-0.166581	-0.403887	-0.26379	-0.444758	-0.322543	-0.478994	-0.464349	-0.459573	1.81798	-0.268433	-0.360979	-0.246006	-0.377047	-0.229595	-0.476227	-0.373933	-0.482234	-0.344124	-0.414782	-0.379492	-0.0316386	-0.0548546	-0.193247	-0.193247	-0.160128	-0.156813	-0.123404	-0.0548546	-0.373632	-0.253764	-0.343481	-0.191233	-0.437079	1.61802	-0.485932	1.62578	-0.498611	-0.399505	1.48377	1.12481	0.672038	5.23668	-0.712368	0.838584	-0.356494	-0.309397	-0.329898	-0.123404	-0.156813	-0.268433	-0.0916698	-0.0633724	-0.464197	-0.170114	-0.208547	-0.212191	-0.287722	-0.207001	-0.135388	-0.440282	-0.563977	-0.332327	0.500008	-0.309018	2.88997	-0.246419	-0.0548546	-0.281031	-0.214747	-0.224544	-0.327491	-0.333649
ENSP00000385169	-0.386136	0.171572	-0.354084	-0.508233	-0.589358	-0.681934	-0.444439	-0.345003	-0.38301	-0.495067	-0.326654	-0.455167	-0.350742	-0.157518	-0.149887	-0.353537	-0.633634	0.139725	-0.501338	-0.50742	-0.141451	0.0898159	-1.28243	0.111443	-0.0613943	-1.61068	0.333693	-0.799413	0.431228	0.920027	0.226521	-0.235041	0.221909	0.00570386	-0.560368	-0.510996	-0.377642	-0.438956	-0.47979	-0.58077	-0.9572	-0.531946	-0.947798	-0.571932	-0.627511	-0.430736	-0.52766	-0.795641	-0.231334	-0.350701	-0.117807	-0.256554	-0.0171682	-0.771132	-0.471803	-0.748336	-0.462054	-1.04939	0.517571	-0.566028	-1.33632	-0.739693	-0.23461	-0.169374	-1.85065	-0.443871	-0.236688	-0.741976	-0.283368	-0.912659	-0.297283	-0.28458	-0.864095	-0.0470021	-0.361384	-0.110238	-0.66603	-0.264308	0.0461038	-0.397378	0.204432	-0.432717	-0.52665	-0.950662	-0.217347	-0.436602	-0.825695	0.185695	0.0430066	0.0791104	-0.76013	0.453954	0.138175	-0.826549	-0.41171	-0.585912	0.168567	-0.992165	-1.09878	-1.22471	-1.04442	-0.958677	-0.0693761	-0.289011	-0.211133	-0.145829	-0.00227602	0.415916	1.18731	1.00702	1.22596	-0.207756	0.253979	-0.713385	0.610942	0.21539	0.307552	0.0655613	0.122842	-1.08555	0.574086	0.101761	0.594386	0.66101	0.0547417	-1.76933	0.538652	0.46787	-0.249882	0.196308	0.257584	-0.0284325	0.515325	-0.117959	0.00910182	0.497199	1.06817	0.667782	0.706681	-0.3577	0.949113	0.493306	0.276214	0.215718	0.185168	0.0609626	0.458873	0.362814	0.141462	-0.532947	0.230063	0.218616	-0.596533	-0.754855	-0.140279	-0.34613	-0.430572	-0.897953	-0.736022	-0.764258	-0.263438	-0.218851	-0.137854	-0.239561	-0.295898	-0.211942	-0.73217	-0.711144	-1.08576	-0.913152	-0.742186	-0.835558	-0.166311	-0.821561	-0.235226	0.155951	0.285265	0.240226	0.0892256	-0.548993	0.612384	0.290562	0.235114	0.261503	-0.188916	0.316741	0.328848	-1.12809	0.184039	0.589622	0.204571	-0.00840266	-0.334119	-0.35097	0.0794026	-0.407606	0.0357584	0.694763	-0.348513	-0.624245	0.474289	0.399637	1.06691	0.0260568	0.194954	0.969048	0.380525	0.837451	-0.0277267	-0.0845213	0.707241	0.164969	-0.379729	0.355125	1.13157	0.422378	-0.489775	0.0604648	0.631308	-0.274852	0.0201186	-0.0305966	0.23479	0.569916	0.0759564	-0.723691	-0.103572	0.0170551	0.832917	0.274914	0.443091	-0.0118268	0.242886	0.224311	0.0975881	-0.128326	-0.388904	0.728053	0.512779	0.429223	-0.534595	-0.413408	-0.299437	-0.416986	-0.512324	0.137212	-0.734475	-0.998953	-1.08967	-0.695059	-0.295703	-0.497903	-0.214177	-0.62911	-0.234055	-0.296149	-0.927142	-0.465738	-0.580088	-0.674848	-0.773555	-0.277977	-0.846866	-0.428127	-0.743217	-0.13	-0.463748	-0.177687	-0.41758	-0.514106	-0.991427	-0.873371	-0.560525	-0.630937	-0.986988	-0.511326	-0.458692	-0.200462	-0.779542	-0.466992	-0.785941	-0.687952	-0.882838	-0.334052	-0.281424	-0.142032	-0.432291	-0.249049	-0.229859	-0.225016	-0.0926151	-0.615884	0.282761	-1.29221	-0.804442	-1.52145	-1.09806	-0.703343	-0.401801	-0.512054	0.363346	-0.322979	-0.944658	-0.978526	-0.645993	-0.616494	-0.23258	-0.405108	-0.311896	0.16202	-0.3291	-0.120478	-0.365626	-1.00369	-1.02869	-0.315517	-0.565581	0.255634	0.115766	0.37184	0.541238	-0.275809	0.243738	0.522453	0.348847	0.292236	0.628441	0.520315	0.479775	0.528413	0.308152	0.116813	-3.69786	0.703039	-3.73752	0.774314	-0.063637	0.183503	0.126239	-0.0952981	-0.280415	0.874638	-0.251736	0.103311	0.220173	3.12115	1.17374	0.820164	-0.314878	0.474377	0.497888	0.587651	0.516999	0.544662	0.435719	0.390946	0.435474	-2.39667	0.483125	-1.5285	0.158511	0.332574	-0.0628198	0.553858	0.376607	0.112509	0.334383	0.619711	0.424528	0.225245	-0.37751	-0.537477	-2.17506	0.142284	-0.288771	-0.380026	0.173947	-2.66789	-0.467448	0.0657952	-0.440589	-0.577245	0.236951	0.42397	-0.329154	-0.362209	-2.07012	-0.562978	0.397959	-1.69733	-0.245244	-0.058569	0.213672	-0.8975	0.4728	0.0880103	-0.569169	-0.00300151	0.13889	-0.0544841	-0.479129	-0.0407895	0.0810072	-0.660341	-0.332675	-0.420788	-0.165428	-0.498981	0.572013	-0.00762023	-0.0110103	0.50298	-1.03764	0.901441	-1.29889	-4.26261	0.636345	0.2292	0.417033	-0.0564442	0.282869	0.323889	0.355182	-0.4218	1.48077	2.36191	2.15423	-0.506192	-0.421965	-0.131573	0.597916	0.0370928	0.0697836	3.11344	0.243638	0.198483	-0.890983	1.53607	-0.46775	1.44008	0.786799	0.5707	-2.26836	1.5282	1.01019	-0.368034	1.18585	0.215666	-0.698303	0.657142	-0.287706	-0.566561	-0.266633	1.15211	0.871085	-0.310875	-3.46557	-0.168223	0.340579	-0.0847256	1.93081	0.825855	-0.921035	1.27235	-0.16394	1.1001	0.631712	0.775401	0.0304431	0.320949	-0.0327406	-0.476017	-0.569894	0.432158	0.504798	-0.0063889	0.213916	-1.87367	1.98784	0.848954	1.09732	0.77332	-0.814155	0.193595	-3.39373	-1.79474	0.513649	-0.722315	0.149738	-0.0646744	-0.785837	0.0647294	-0.599371	1.1283	-0.62617	0.381481	-1.07302	-0.141084	1.52637	0.302276	0.879297	-1.08882	-0.35676	0.0772347	-1.22125	1.12135	1.09721	0.187388	-0.163153	0.361706	-0.741092	0.120918	-0.674045	-0.315095	1.40392	0.62305	-0.259703	-0.0238066	0.0216075	1.21366	0.00297483	0.420766	1.84881	0.200194	0.923345	0.555389	-0.214362	1.08815	-0.374343	-0.247811	-1.41893	2.42127	0.325918	-0.265052	0.34328	1.61561	-0.451952	0.0492465	0.587976	0.602868	1.10134	0.590203	-1.13144	0.114634	0.0698347	1.6004	0.821818	-0.08057	0.24766	3.2514	0.589188	0.835148	0.20725	0.174897	1.36101	0.75758	-0.0506641	0.339522	0.302258	0.0793643	0.731269	0.0429437	1.86862	-2.29528	0.0031466	-2.00742	0.191154	0.358921	0.372597	0.359986	0.351733	0.105175	0.14519	-2.73179	0.334611	-0.109109	-2.27821	0.259587	0.337178	-2.25816	0.331899	-2.28287	0.596337	0.0544841	-0.282233	-0.470663	-0.579474	-2.66203	-0.73086	0.408578	0.236669	-5.51676	0.0746278	-2.32178	0.327722	-1.83251	0.44736	0.412568	0.394297	-2.02307	0.400328	0.52597	0.727024	-1.90845	0.638471	-1.33228	0.26835	0.133047	0.180025	1.14651	-0.31937	-0.105004	-0.881036	-1.40623	0.423249	-0.370776	-0.132578	-0.150338	0.0181375	-0.315343	-0.840324	0.41205	0.556932	0.229402	0.831869	0.113141	0.183503	-0.0664789	0.675549	0.112829	-0.209657	-0.177392	0.171499	0.208945	-0.347157	-0.254526	-0.370547	-0.526905	2.06031	-0.323763	-0.512078	-0.401737	-0.357975	-0.584966	-0.519614	-0.468313	-0.509052	-0.350819	-0.255393	-0.572968	-0.655641	-0.556752	-0.695885	-0.224733	-0.30433	-0.271071	-0.210214	-0.163383	-0.0633724	-0.204124	-0.252786	-0.348469	-0.266293	-0.0839604	-0.0548546	-0.160128	-0.464575	-0.49664	-0.564607	-0.509073	-0.532871	-0.436734	-0.409357	-0.444761	2.72097	-0.487	1.69565	-0.281499	-0.378748	-0.176218	-0.543245	-0.39785	-0.282845	-0.371021	-0.545618	-0.432919	-0.286188	-0.160128	-0.106748	2.41167	-0.270562	-0.199007	-0.166581	-0.290957	5.68624	-0.142857	-0.261488	-0.163383	-0.123404	-0.298872	-0.445021	-0.139169	-0.149983	2.02105	-0.123404	-0.425521	1.11155	-0.156813	-0.217241	-0.290957	-0.0548546	-0.461318	-0.259793	-0.105463	-0.222797	-0.280056	-0.231995	-0.123404	-0.231995	-0.235539	-0.110208	-0.182144	-0.131507	-0.211972	-0.139169	0	-0.271981	-0.248282	-0.0447661	-0.0708881	-0.0633724	-0.0633724	-0.490874	-0.589321	-0.303167	-0.426112	-0.193525	-0.347576	-0.413762	-0.377436	-0.153432	-0.106748	-0.123404	-0.160128	-0.105463	-0.142857	-0.191492	-0.0316386	-0.261935	-0.234077	-0.198749	-0.31556	-0.332081	-0.0708881	-0.127515	-0.0952981	-0.105463	-0.0316386	-0.0316386	-0.0548546	-0.123404	-0.0316386	-0.170114	-0.0839604	-0.343121	-0.114766	-0.0548546	-0.169725	-0.110208	-0.187908	-0.0776931	-0.0633724	-0.139817	4.45367	-0.230081	-0.397101	-0.206768	-0.169725	-0.0898027	-0.0898027	-0.0447661	-0.193525	-0.0708881	-0.0708881	-0.0316386	-0.239522	-0.376941	-0.229595	-0.14646	-0.0898027	-0.429276	-0.46834	-0.222271	-0.287183	2.14382	-1.3411	-0.752344	-0.905467	-0.715665	1.58125	-0.296217	4.40626	1.44917	-0.519267	-0.0952981	-0.292233	-0.231995	-0.0952981	-0.265374	-0.136083	-0.0447661	-0.123404	-0.404347	-0.0447661	-0.229416	-0.135388	-0.381774	-0.0316386	-0.0839604	-0.150518	-0.261876	-0.0447661	-0.0952981	-0.0708881	-0.301377	-0.193247	-0.391295	-0.0776931	-0.260351	-0.131507	-0.156813	-0.123404	-0.0316386	-0.161714	-0.250642	-0.239522	-0.0952981	-0.241838	-0.41236	-0.156813	-0.315643	-0.0548546	-0.0447661	-0.153432	-0.114766	-0.14646	-0.160128	0.660901	-0.226991	-0.355946	-0.190734	-0.387882	-0.119159	-0.16699	-0.226134	-0.0548546	-0.0548546	-0.0633724	-0.0316386	-0.0633724	-0.268097	-0.238919	-0.141365	-0.724003	-0.229416	-0.324052	-0.247226	-0.0316386	-0.0776931	-0.308777	-0.314799	-0.139169	-0.0708881	-0.0316386	-0.0316386	-0.358936	-0.250936	-0.100504	-0.0316386	-0.128323	2.32925	-0.231821	2.11844	-0.26682	-0.388927	-0.40118	-0.380175	-0.399618	-0.259793	-0.286897	3.64508	-0.3629	-0.218663	2.18993	-0.336705	-0.413694	5.98715	-0.363543	2.59928	-0.0548546	-0.0447661	-0.16699	-0.119159	-0.100504	10.4934	-0.0633724	-0.0447661	-0.333649	4.26993	-0.254526	4.22722	-0.357561	1.78714	-0.465274	-0.414228	-0.405584	2.2424	-0.415082	-0.50429	-0.667037	1.71074	-0.604257	1.0652	-0.3368	-0.28571	-0.306651	-0.105463	-0.175863	-0.190734	-0.0952981	-0.0548546	-0.449819	-0.178862	-0.212779	-0.212779	-0.242493	-0.153432	-0.100504	-0.440282	-0.530399	-0.304083	-0.744741	-0.26379	-0.270562	-0.214535	-0.0548546	-0.289653	-0.190734	-0.181818	-0.313735	-0.277992
ENSP00000380250	-1.04784	0.93427	0.969336	0.955126	0.804	0.492138	0.947299	-0.454618	-0.515871	0.0132095	-0.273532	0.00017127	-0.237282	-1.12557	0.80607	0.47037	0.202675	0.560597	0.324241	0.298453	0.914181	0.76181	0.290243	0.355283	-0.677741	-0.094452	0.188931	0.137268	-1.71749	-3.92228	-1.4817	0.672005	0.270375	0.663592	-0.297981	-0.0470277	0.249573	0.298536	-0.349705	0.170233	0.555868	-0.185666	1.06728	0.410857	0.10005	-0.0253714	0.463243	-0.159527	0.664302	0.135166	0.670379	0.863418	0.720497	0.150147	1.00159	-0.10642	0.868684	1.26023	1.53243	0.111656	0.77506	0.327808	-0.0604074	0.625658	1.0847	0.302013	0.584733	0.905299	0.282659	0.0838312	0.486756	1.20656	1.47185	0.0852535	0.0497315	-0.804743	0.207196	1.25234	0.717642	-0.576998	1.38947	-0.741562	-0.0209002	0.657255	1.50958	-0.648018	0.597731	0.287432	0.539111	-0.19966	0.247458	0.872698	1.77601	-1.39917	0.225311	-2.79905	0.137786	-1.1676	0.560974	0.367963	0.632491	0.297768	0.252621	-0.382992	-0.240989	0.703138	1.07851	1.43243	1.78988	1.45613	0.396619	0.880764	1.29585	-0.0669481	0.825275	0.827653	0.908814	0.738354	0.926434	0.423743	1.51029	0.732725	1.5925	1.12691	0.854982	0.39521	1.22215	0.540469	0.776158	1.19873	0.716696	0.0918375	-0.414722	0.0849172	0.349519	0.597403	1.26013	0.0687221	1.44502	1.09468	2.41378	2.07592	0.824667	0.0159328	1.11593	0.920407	0.0552403	1.0779	0.371349	0.182775	-0.904762	0.200342	-0.604343	0.910551	0.410184	1.10783	1.04437	0.987186	0.674789	1.36209	0.924813	1.23919	0.923148	1.09187	0.757189	0.849177	0.799639	0.864942	0.704942	1.00666	-0.743741	0.714664	0.93718	-0.474647	0.252976	-0.979241	1.19061	0.292327	1.0361	-0.956838	1.10448	0.746165	1.01036	0.122255	-0.862021	0.503199	0.949255	-0.397528	0.699279	1.66671	0.476774	1.02137	0.320353	0.577626	-0.280767	-0.166203	1.06753	0.353565	1.50455	0.835195	0.879412	1.4081	-0.0966915	0.612317	0.768142	0.963436	-0.812941	0.326129	0.679262	0.236401	0.261594	-0.185262	0.0710504	0.726745	1.33566	0.493867	-1.46267	0.344249	0.530942	-0.475189	-0.104587	-0.25953	-0.378504	1.42516	0.793718	1.66773	0.1207	0.583406	-0.258791	0.795274	1.41017	-0.110229	0.805463	0.808469	0.831037	0.58732	0.354664	1.02616	-0.394903	0.957481	0.0650646	1.11566	1.08003	1.14313	-0.0597759	-0.114477	-0.497758	-1.25931	0.678268	-0.49756	0.721861	0.472963	0.560231	-0.0141041	-0.0304044	-0.015044	-0.447489	0.97679	-0.700658	-0.226517	0.0784183	-0.00310806	-0.137694	-0.246385	-0.140364	0.641999	0.0521365	-0.573229	0.326523	0.546105	1.05664	0.136935	1.24319	-0.0925239	-0.157758	0.0427237	-0.853811	0.136311	0.0798101	-0.0604988	0.328304	-0.194877	0.0743169	0.0864963	0.213118	0.157461	0.0546235	0.207688	0.2526	0.982242	0.996691	0.479276	0.856669	0.955725	1.37716	-0.757774	0.635468	0.599443	0.245744	-0.428201	1.58162	0.665342	1.08554	0.719813	0.931838	0.626997	0.802038	0.744373	0.745643	0.792173	0.977924	0.706776	0.582675	1.00274	0.573997	0.718912	0.943859	-1.57297	0.45152	0.699164	1.09224	3.45942	0.512471	0.971315	0.608164	0.605426	-0.709783	1.04389	0.821567	1.0559	-1.48861	0.42236	1.06439	1.384	0.977451	-0.547741	0.284625	0.456607	0.42353	0.249947	0.132254	-0.547175	0.172099	0.445399	0.468259	0.406553	-2.80454	-0.589968	0.1394	0.868293	0.949517	-0.844243	-0.964641	-0.867155	-1.12187	-1.44265	-1.24099	0.653584	-1.05609	0.790969	0.456087	-1.56884	0.267727	-0.926178	0.700361	0.440042	-1.42496	-0.998018	-1.2418	0.481173	0.048361	-0.103372	-1.56093	0.457341	0.0495582	0.0133345	-2.05171	0.174778	0.0171524	0.36115	-0.0833419	-0.144711	0.428331	0.732038	0.0842117	0.0938302	-1.44843	-0.16925	-1.18012	1.0141	-3.34068	0.275987	-1.82466	-0.336686	0.825029	0.337728	-0.155168	0.300097	-2.07353	0.267039	-0.0430066	0.309462	-2.38155	2.55739	0.085064	-0.0919245	-3.19566	-0.0890061	0.989034	0.273874	-2.11255	0.892566	-2.71803	-0.522124	-0.687429	-1.08747	-0.650823	-1.8097	-1.14722	0.346989	0.520487	0.659413	-1.22516	-0.0436175	2.81313	3.80467	3.43934	-0.0833419	0.0811701	0.256284	1.0266	0.346346	-2.36696	0.312588	0.588489	0.537298	-0.421526	2.81313	-0.0873889	3.05654	1.33107	1.11126	0.549732	-0.116062	-0.358057	0.0308845	2.56875	0.535962	-0.255619	-0.820909	0.0941327	-0.111299	0.0993944	2.07656	-0.655585	0.104923	0.359396	3.59137	0.554273	0.325889	0.0654325	1.81631	1.87038	-0.328341	0.215677	-0.414354	1.15426	-0.677113	0.338059	-1.85722	0.353774	0.0686323	-0.114587	0.737046	0.93505	0.375244	0.522221	0.664702	0.15241	1.55113	2.11395	1.31073	-0.360115	0.495578	0.339523	0.859727	1.01613	-0.255981	0.413228	0.290695	-0.314359	0.433783	-0.149738	2.13553	-0.117869	0.70976	-0.620709	0.209226	-0.117869	0.591567	-0.574494	-0.567217	0.0419427	0.461101	-0.683033	2.00514	2.21558	0.492447	0.189873	0.631433	-0.300609	0.414877	-0.25003	0.0173579	-0.231326	1.02321	0.181857	0.366387	0.311898	-0.305846	0.3368	0.690804	-0.061379	-1.98192	-0.465309	0.991259	0.21464	-0.399549	0.0441559	0.133394	-0.727752	0.232724	0.676574	-3.80173	0.6238	-0.0822551	-0.0286564	0.40052	-0.848466	-0.849983	2.25859	1.07629	1.41644	0.465868	0.405829	-0.00793354	1.56481	0.267659	0.445756	0.391398	1.00475	1.36787	0.484811	0.414472	2.57524	-0.654278	0.348562	0.598708	0.545097	0.361341	1.23471	0.38955	0.0125255	-1.70052	-2.56513	0.635699	-1.83607	0.684285	0.646951	0.654547	0.703526	0.35201	-1.9938	-2.19748	0.573345	-3.02144	-1.50244	-1.8097	-1.40065	-1.94543	-1.33866	-1.82981	1.08126	0.390399	0.193002	0.0631097	-0.111896	-0.391398	-0.155185	0.772338	-1.66151	0.315661	0.408741	-3.14261	0.625684	0.7394	-1.19115	0.771449	-1.41211	-1.59574	-1.26182	0.975538	1.27813	-1.07818	1.23997	-0.722778	0.534749	0.421272	0.435405	2.02949	0.0797072	0.298504	-0.342316	1.19973	0.765483	0.0373195	0.222362	0.242853	-2.48144	0.162195	-0.3607	0.648353	-1.11452	0.481456	-0.568349	0.423416	-1.79051	0.226991	1.21266	0.445021	0.182832	0.301201	0.455749	0.452561	1.2223	-0.454289	-0.639954	-0.890837	-2.0339	-0.475963	-0.82345	-0.563797	-0.560417	1.19857	-0.850642	-0.709638	-0.881131	2.69027	-0.42391	-0.882111	-1.06086	-0.83503	-0.196083	-0.311205	-0.447152	-0.433064	-0.328124	-0.249301	-0.109472	-0.273831	-0.440653	-0.45502	-0.426475	6.12058	-0.114766	-0.268952	-0.75558	-0.803161	0.2637	0.315773	0.257615	0.641272	1.12442	2.27974	-0.603736	0.567568	-0.702782	-0.450937	1.23877	-0.313735	1.64574	-0.637803	-0.441483	0.987774	0.2793	0.846392	-0.447973	-0.226991	-0.187908	3.15469	-0.446331	-0.217834	-0.222076	1.73723	-0.263664	-0.217072	-0.376283	-0.193247	-0.147029	-0.419316	-0.669657	-0.252786	-0.214747	1.10784	-0.182144	0.551595	-0.803392	3.76198	-0.326799	1.54466	-0.149983	-0.703312	-0.367568	-0.149983	-0.320366	1.84128	-0.325046	-0.184733	-0.354579	2.11844	-0.184733	-0.235174	-0.17319	3.1626	-0.201452	-0.0898027	-0.307058	5.31413	-0.0776931	9.07377	-0.110208	-0.0952981	0.562919	0.0154485	1.48913	0.701712	-0.368483	-0.494234	-0.611253	0.824711	-0.194257	-0.176218	-0.247047	-0.243561	-0.188693	-0.239522	-0.324052	-0.0548546	-0.367549	2.25199	-0.370999	-0.557645	-0.502591	-0.127515	-0.178862	-0.163383	-0.172818	-0.0776931	-0.0952981	-0.0776931	-0.182144	-0.156813	-0.219786	-0.153937	-0.51297	-0.150518	-0.0839604	-0.237189	-0.163296	-0.252786	-0.160128	-0.0839604	-0.225245	-0.380447	-0.283092	-0.498897	-0.358262	-0.219786	-0.127515	-0.139169	-0.131507	-0.293671	-0.131507	-0.0776931	-0.105463	-0.353684	1.5709	-0.377805	-0.220326	-0.181818	-0.674448	-0.806067	-0.408172	-0.515849	-0.607374	-1.57992	-1.16581	-1.34226	-1.01045	-0.525586	-0.480938	-0.372722	-0.713217	-0.833699	-0.16699	-0.422391	-0.3206	-0.114766	-0.434349	-0.179202	-0.127515	-0.190734	-0.624194	-0.0548546	-0.268325	-0.190734	-0.55568	-0.0952981	-0.100504	-0.222076	-0.449949	-0.0952981	-0.142857	-0.142857	-0.483703	-0.244778	-0.585809	-0.135388	-0.432144	-0.166581	-0.214535	-0.153432	-0.0839604	-0.257095	-0.384583	-0.333689	-0.163383	-0.368421	-0.609235	-0.17319	1.64439	-0.111364	-0.0952981	-0.28211	-0.123404	-0.211972	-0.257229	-0.0608399	-0.271484	-0.612618	4.31387	-0.579873	-0.185045	-0.190445	-0.388638	-0.0839604	-0.0802572	-0.166581	-0.100504	-0.0839604	-0.446227	-0.416523	-0.219586	-1.11925	-0.303505	-0.446887	-0.389252	-0.0839604	-0.101944	-0.470084	-0.416213	-0.201452	-0.0952981	-0.0447661	-0.0447661	-0.512989	-0.365896	-0.110208	-0.0708881	-0.232469	3.15343	2.33815	-0.5807	6.25372	-0.621992	-0.602966	-0.599014	-0.647185	-0.377805	1.70453	2.3839	-0.538961	2.7008	4.16842	1.57243	1.01927	3.66293	2.73001	1.51539	-0.105463	-0.0548546	-0.270562	-0.235539	-0.205008	-0.149983	-0.187908	-0.0839604	1.31915	-0.345815	-0.423116	3.14361	-0.576997	-0.66795	2.43096	-0.682189	2.34358	1.19952	2.22842	-0.817944	-0.989732	1.82472	-0.991781	0.097077	-0.503341	-0.409622	-0.421743	-0.139169	-0.206768	-0.320358	-0.156813	-0.0776931	-0.702101	-0.224733	-0.305126	-0.304083	2.38202	-0.255015	-0.163383	-0.589653	0.540863	-0.470084	-0.187779	-0.414425	1.76854	-0.294581	-0.0776931	-0.427938	-0.293246	-0.335098	-0.433842	-0.456192
ENSP00000369270	-1.77983	-1.6613	-1.50461	-1.69378	-1.79847	-2.43857	-2.17227	-1.43647	-1.36948	-1.3273	-1.26424	-1.34237	-1.70431	-1.84974	-0.887306	-0.506313	-1.93502	0.134405	-1.87029	-0.347185	-2.5601	-1.26659	-1.67351	-0.107965	-1.08814	-1.68639	0.270429	-1.11244	-1.24588	-0.0978744	-0.283808	-0.982325	-0.856524	-1.473	-1.86977	-1.45266	-1.35496	-1.70361	-2.13034	-2.2175	-1.00483	-2.98818	-0.082363	-0.569224	-1.88571	-0.349812	-1.96927	-1.46812	-0.539345	-1.73993	-1.33127	-2.65489	-1.18933	-1.10598	-0.969453	-2.38157	-2.24755	-1.23055	-1.46523	-2.38364	-1.66728	-0.54417	-2.05296	-1.09667	-1.84654	-2.5298	-1.26228	-1.92388	-1.71228	-2.11763	-1.74273	-1.4736	-1.8763	-0.864924	-1.61188	-2.19982	-1.60246	-1.00934	-1.60692	0.662546	-1.75951	-1.79343	-0.783083	-0.474059	-1.93968	-1.62045	0.81298	-3.32122	-1.3754	-1.30297	-0.620462	-0.287154	-1.35285	-1.34966	-0.701924	-1.79202	-1.18831	0.0338393	-1.85855	-2.41364	-1.99832	-2.5169	0.00822602	-1.94535	-1.26862	-1.30748	-0.697206	-1.02186	-1.09015	-0.582268	-0.62034	-1.7907	-2.18272	-1.17649	-0.809123	-1.09946	-0.962088	-0.964241	-0.850826	-3.26758	0.812186	-2.02993	-1.00985	-1.16992	1.0694	-1.04995	-2.30968	0.0555541	-1.88527	0.397939	-3.17915	-0.162618	-0.0962341	-3.21789	-1.17907	-3.15589	0.0745298	-1.63463	-1.73546	-1.36734	0.331658	-0.307135	-1.74065	-1.36756	-0.262618	0.0613471	-1.19083	-1.62671	-1.32117	-0.580482	-0.561596	-1.18181	-1.92395	-2.03462	-1.24417	-2.39169	-0.744654	-2.41677	-1.1828	-2.78309	-3.0369	-1.02327	-1.04065	-2.04212	-1.50658	-1.3663	-1.4662	-1.4001	-1.48129	-1.32227	-0.686153	-1.47583	-0.782914	-1.90767	-2.7664	-0.702909	-1.87194	-1.0662	-2.5346	-0.584503	-1.36656	-2.93468	-2.33154	-1.30541	-1.3715	-1.47392	-2.49863	-1.24515	-0.817256	-1.77808	-1.84002	-3.43817	-2.78868	-2.76367	-2.05354	-2.61438	-2.25114	-1.13713	-0.865806	-2.11676	-2.63167	-2.25565	-1.88583	-2.25938	-2.79186	-0.965819	-1.70008	-0.816096	-0.128371	-1.79425	-1.76036	-1.9675	-2.35718	-1.98139	-1.03746	-1.72321	-2.95159	-2.64042	-1.48134	-1.97294	-0.757063	-3.87028	-1.31998	-2.4255	-2.19203	-1.34266	-2.07172	-0.433078	0.987739	-1.10914	-0.794945	-1.47026	-2.14308	-2.63757	-2.25176	-1.85686	-1.72895	-1.24483	-0.83998	-0.29119	-0.971624	-1.20279	-2.17407	-0.955766	0.185247	-1.42279	-1.86906	-2.95678	-0.0804687	-1.57754	-1.34553	-0.635098	-0.778755	-1.44228	-1.05226	-0.362332	-1.07228	-2.42549	-1.81391	-2.41519	-2.9744	-2.00358	-1.43432	-2.91594	-2.40725	1.00477	0.325513	-2.60201	-0.600133	-1.54639	-0.886664	-0.894193	0.557854	-2.3858	-1.73023	-1.333	-1.8893	-2.57853	-2.26573	-2.47294	-2.24371	-2.62511	-2.1184	-0.926153	-0.988786	-1.14298	-1.27825	-0.728138	-1.12797	-1.98976	-1.86938	-2.13676	-0.939073	-2.64989	-2.4235	-2.43467	0.0553351	-2.69773	-1.36983	-2.38553	-0.742636	-1.7173	-1.53392	-2.00788	-2.40957	-1.67986	-1.83735	-1.83688	-2.73618	-1.74426	-1.83967	-0.687674	-1.49823	-1.78893	-2.13563	-1.06708	-2.03737	-1.44775	0.563492	0.866948	-0.542315	0.288932	-1.2195	-0.744572	0.781221	0.789542	1.65647	1.36525	1.13298	1.36867	-1.09665	0.583509	-0.588918	1.91368	1.42167	1.96423	0.4003	-1.5422	0.61125	0.425372	0.249897	-0.366508	0.310715	0.61125	0.640654	0.543476	-0.107616	-0.357704	0.33548	1.14432	-0.574855	1.39621	-0.57402	1.4265	1.19936	-1.25856	-2.88437	0.695471	-0.758643	0.950248	0.609707	-1.20706	0.355661	-2.67702	0.840629	-1.73205	0.937923	-0.640011	-0.985607	0.588128	0.253019	0.113928	0.763072	0.59583	0.271353	0.201753	0.612793	0.301601	0.187342	0.45897	0.0878971	0.0453328	-1.66541	0.890983	0.259743	-3.70522	-1.07766	0.00335203	-0.837066	-0.678125	0.300167	0.405147	-1.3467	-0.21066	-0.882813	0.504188	-0.0220618	0.459957	0.583509	0.412122	0.108594	0.465344	0.527989	-0.0157349	-3.33304	0.104882	0.34126	0.211227	-0.761114	0.405147	0.433224	-0.841774	-0.333218	-0.321897	-0.527823	1.09595	1.67521	0.737028	1.04292	0.446288	0.741881	0.881022	0.947657	0.172596	0.0952981	0.333405	0.298504	0.121086	0.229416	0.400163	-0.743781	0.514026	0.540466	0.474858	0.84226	0.638471	-0.189234	0.0507746	0.166581	0.0401934	-0.484458	1.35384	-1.3526	0.107999	-0.226867	0.23159	-0.0718501	0.687591	-0.0477941	-0.602868	0.287629	0.120924	0.289214	-0.162429	-0.423116	0.242827	0.512887	0.365992	-1.38707	-2.04487	0.214128	-0.312096	-0.187687	-0.0419427	0.338022	-0.231042	-0.477056	-0.438112	0.434898	-1.41356	0.468437	0.253019	0.0383608	-0.913256	-0.696332	0.552171	-1.46785	-1.10455	0.369274	-0.260089	-0.106428	-0.35001	-0.193247	0.607639	0.537271	1.31752	1.42028	-0.0943508	-1.89955	0.430083	-0.110804	0.585049	0.0704967	-0.194624	0.0924281	-1.10778	-0.383696	0.356034	0.00778523	-1.20706	-0.363748	-0.377964	-3.51457	-1.64429	-0.497066	-0.115773	-0.134211	0.679023	0.310953	-1.2146	-0.0916698	-1.60258	-0.00342999	0.271046	-0.0353775	-0.741336	0.298807	-2.08512	0.484322	-0.118415	-2.01259	-1.1824	0.166987	-1.50244	-0.284075	-0.737392	0.340954	-0.195781	0.213399	-2.76433	-0.514978	0.378018	-0.958866	0.268207	-1.22986	0.117136	-3.60877	0.492175	-0.639499	-0.689319	-0.141962	-0.675653	-0.397054	0.538816	0.524891	0.0999649	-0.370965	0.35538	-1.58393	-1.98759	-0.690201	-0.449265	-1.49559	0.560331	0.0441559	-0.526617	0.433761	-1.27776	-1.42812	0.482898	-0.537948	0.500169	0.162088	0.761432	0.442913	0.758809	0.560411	0.84226	0.829219	-1.15148	0.836111	0.460566	0.617426	0.439679	-1.37788	0.403654	0.823262	-1.40893	-1.17134	-1.68705	0.797933	-1.46109	1.34534	0.543554	0.328341	0.256463	0.0668153	-0.105004	-0.00645511	0.968255	-1.26969	-1.90343	0.51558	0.343078	-1.19465	1.00178	-0.905434	-0.906941	0.949419	-1.23347	1.00553	-0.716569	-2.80845	1.14489	-0.437527	-0.552325	-1.39415	0.535725	0.575811	-0.139817	0.255434	0.434851	-0.224608	-0.584871	-1.01613	0.232299	0.337292	-2.33973	-2.1864	0.295667	-0.16699	-1.15369	1.18945	0.636185	-0.193846	-2.07829	-1.75073	0.40052	-0.5211	0.551117	0.370522	-2.67022	0.592193	0.598935	0.88956	-0.520306	-0.75982	0.699869	-0.213612	0.976603	2.15907	-0.691621	-0.686065	-1.17592	-1.03148	-0.925986	-1.05504	1.73751	-0.535373	-0.206862	-1.27769	-1.06612	-1.31631	-0.39725	1.09733	-0.556247	-0.428905	-0.269786	-0.142857	-0.314567	-0.555467	-0.574846	-0.509672	-0.190734	-0.160128	-0.360979	-0.907331	-0.0468878	-1.0448	-0.0731235	-1.06688	-0.938479	0.652777	0.390935	-0.635861	0.179212	-0.790756	-0.566074	0.686014	-0.359396	-0.981941	-0.731693	1.39707	-0.783571	0.703718	0.388606	-0.542871	-0.296547	-0.232469	-0.676524	-0.557522	-0.291825	-0.273434	-0.562881	-0.31182	-0.272355	-0.434643	-0.217278	-0.190445	1.24865	-0.76763	-0.293671	3.85655	3.35663	-0.214747	1.05038	-0.192576	-0.314327	-0.390399	0.999274	-0.160128	2.03708	-0.490552	-0.185045	-0.454866	-0.554676	-0.400328	-0.207001	-0.443189	-0.497844	-0.222271	10.7982	-0.222076	-0.353595	-0.284851	-0.0952981	-0.383697	-0.422355	-0.0952981	-0.147029	-0.160128	-0.119159	-0.884506	-1.20773	-0.661996	-0.853766	-0.431256	-0.664058	-0.740473	-0.806067	-0.26379	-0.214535	-0.332511	-0.32627	-0.243715	-0.297654	-0.385951	-0.0633724	-0.483444	-0.511823	-0.442718	-0.733007	-0.5807	-0.175863	-0.187608	-0.250541	-0.190734	-0.105463	-0.139169	-0.100504	-0.224544	-0.14646	-0.28073	-0.204124	-0.614012	-0.193247	-0.105463	-0.294904	-0.252646	-0.297241	-0.184733	-0.119159	-0.285596	-0.477759	-0.363554	0.626954	1.6904	-0.25154	-0.131507	-0.193525	-0.190445	-0.343092	-0.142857	-0.119159	-0.149983	-0.418384	1.05239	-0.453023	-0.298853	-0.239081	0.366553	1.94379	-0.521403	2.78577	2.07354	-0.28723	0.722768	2.38981	-0.516186	2.8562	-0.56816	-0.509781	-1.01461	-1.06859	-0.190734	1.49655	-0.421503	-0.182144	-0.550115	-0.215318	-0.169725	-0.217278	2.72244	-0.110208	-0.361538	-0.187608	4.53185	-0.127515	-0.123404	3.48724	2.98559	-0.119159	-0.198749	-0.220326	-0.617635	-0.314327	3.2402	-0.160128	1.46526	-0.207001	-0.283092	-0.187908	-0.0898027	-0.298504	3.68394	-0.465021	-0.178862	1.74326	0.501747	-0.250093	1.0314	-0.166581	-0.105463	-0.34529	-0.163383	-0.25943	2.50394	0.282583	-0.360283	4.42102	-0.298853	0.612944	-0.231821	3.70326	-0.463708	-0.131507	-0.100504	-0.161714	-0.123404	-0.110208	-0.494852	-0.489506	-0.243715	-0.588984	-0.358263	1.31477	3.71745	-0.127515	-0.100504	2.73041	-0.521769	-0.209609	-0.128323	-0.0548546	-0.0708881	1.03364	-0.444142	-0.135388	-0.0776931	-0.270232	-0.690795	-0.415581	-0.680771	-0.524395	-0.747836	-0.713324	0.666655	-0.71941	-0.436544	-0.55852	-0.423116	0.973111	-0.393881	-0.721449	2.56638	2.00623	3.19534	-0.716341	0.927585	-0.119159	-0.0316386	-0.33251	-0.278543	-0.237189	-0.193247	-0.222076	-0.127515	2.28977	1.8138	-0.484547	-0.348776	4.8034	-0.865268	0.410987	0.438135	-0.813197	2.31872	-0.853269	-0.00694825	-1.20377	-0.912673	-0.381185	-0.303523	1.03825	-0.510619	-0.539783	-0.160128	-0.281031	-0.418481	-0.187608	-0.123404	1.6155	-0.274784	-0.339124	2.30638	1.87403	-0.306029	-0.184733	2.05166	-0.958943	-0.580179	-0.568455	3.80291	1.31524	-0.404306	-0.142857	-0.513514	-0.384177	2.4699	-0.545945	-0.563443
ENSP00000350848	0.0821749	0.245772	-0.486205	-0.719801	-0.737108	-1.07659	-0.707538	-0.0774037	-0.119635	-0.473074	-0.605876	-0.338568	-0.238849	0.239227	0.138135	0.0329644	-0.731704	-0.269205	-0.550624	-0.674627	-0.384608	0.832398	0.539889	-0.491011	0.227443	-0.315523	0.612703	-0.562656	-0.556774	-1.29916	-2.12769	0.331731	-0.0160891	0.0917747	-0.269204	-0.345183	-0.345096	-0.417906	-0.349612	-0.0661446	-0.528566	-0.226333	-0.306526	0.0440354	-0.338885	-0.0291417	-0.202345	-0.416767	-0.0822817	0.0373087	-0.715974	-0.441855	-0.252392	-0.531478	-0.248325	0.103663	-0.762246	-0.779133	-0.439219	-0.9459	0.317073	-0.809499	0.112478	-1.369	-1.56933	-0.109332	-0.402757	-1.38677	-0.469872	-1.00462	0.246114	-1.27673	-1.28068	0.481651	-0.0674404	-0.569269	-0.496743	-1.3862	-1.36176	0.739681	0.212875	-0.417656	-0.483984	-1.40881	-1.59196	-0.647245	-0.285936	-1.87945	-1.55419	-0.146381	-0.806862	0.639283	-1.41238	-0.813324	0.846205	-0.431187	0.457572	0.961989	-0.0702138	-0.564605	0.20422	-0.256738	0.291298	-0.352816	-0.0432747	0.106482	0.294775	0.744332	0.325942	0.184953	1.28717	0.168377	-2.76596	-1.86433	-0.169111	-0.313682	-0.090195	0.0800869	-0.170186	-0.894901	-0.886494	0.411003	-0.407145	-0.641773	0.279214	0.0369756	-0.328273	-0.968401	-1.1123	-0.120073	-0.282906	-0.484596	0.651225	-0.650967	0.388039	-0.136135	-0.552543	0.763342	-1.05277	-0.201204	-2.01134	-2.02992	0.0436603	-0.715676	-1.26448	-1.70685	0.111291	-0.456166	-0.271745	-0.322948	-0.545694	-0.421254	-0.0481995	-0.220206	-0.430102	-0.678315	-0.748465	-1.11854	-0.57315	-0.882669	-1.28997	-1.04606	-0.798567	-1.17634	-0.971566	-0.798548	-0.452206	-0.00209106	-0.752612	-0.858262	-0.0713239	-1.14478	0.340356	0.809814	-0.251677	0.424759	0.634046	-1.08299	-0.17532	-0.340467	0.837792	0.677324	-0.985488	0.476322	0.0693773	-0.639294	0.186631	-1.00918	0.100052	-0.967611	-0.721978	-0.612827	-0.729265	-0.103558	-0.369345	-0.164935	-0.986217	-0.26579	1.0754	-0.843252	-0.725408	-0.166565	0.0155043	-0.807739	-0.538516	-0.632248	0.0645075	-0.30017	0.217278	-0.416237	-0.190352	0.0829887	-0.986477	-0.0220868	-0.319354	0.0692387	-0.557651	-0.477055	0.321143	-0.533102	-0.555745	0.285918	-3.6681	-1.47324	0.354731	-0.638608	0.14321	0.224241	1.1586	-0.00553976	-0.0134418	-0.115534	-0.439092	-0.953142	-0.537967	-0.855055	-0.355554	-0.865452	1.67956	-0.87011	-0.377154	-0.831962	-0.225207	-0.655793	-0.481211	0.0992013	-0.52554	0.10349	-0.2352	-0.211535	-0.0574063	-0.139009	-0.0821785	-0.159807	-0.0727329	0.0654801	-0.204335	-0.633714	0.0275213	-0.251455	-0.152068	-0.280775	-0.498649	-0.459049	-0.214509	0.108393	-0.316228	0.398829	-0.51711	-0.539989	0.00992691	0.225335	-0.397152	-0.890455	-0.381172	-0.714079	-0.404291	-0.575333	-0.537356	-0.754664	-0.502002	-0.513901	-0.347053	-0.364637	0.219607	-0.202052	-0.468205	0.0213871	-0.275081	-0.769627	-1.16733	-0.769624	-0.792686	0.1374	-0.949125	-1.4507	0.115843	-0.87489	-0.0747972	-1.045	0.289862	-0.753184	-1.10273	-1.75312	-0.540751	-0.570767	-0.706699	-0.64819	-0.514277	-0.402003	-0.675844	-0.767463	-0.530602	-0.26744	-0.759312	-0.988019	-0.480408	0.302531	0.237574	0.430083	-1.46448	-2.41995	-2.27442	-1.35714	0.345408	0.329154	0.719359	0.672754	0.535391	-1.53491	0.34712	0.281627	-1.35761	-2.87512	0.635999	-2.59226	0.0691714	0.205295	0.240064	-0.0102905	-0.189876	1.13169	-0.0873752	0.244361	0.312898	0.204153	-0.654934	-0.986237	-0.175113	0.582533	0.675653	0.684438	0.653412	0.657951	0.559158	0.490174	0.525341	0.426103	0.630169	-1.5105	0.271835	0.440009	0.0499853	0.612078	0.493205	0.214113	0.45376	0.620426	0.426335	0.2996	-0.249662	-0.407729	0.40787	0.248073	-0.172056	-0.259623	0.243884	-0.0978062	-0.361461	0.131362	-0.397906	-0.463108	0.29266	0.465825	-0.128945	-0.232133	-1.82912	1.59077	0.524	0.619164	-0.153143	0.101136	0.319887	-0.72179	-1.86688	0.116982	1.98437	0.122291	0.235318	0.130097	-0.371342	0.0387589	0.173309	-0.501278	-0.16394	-0.318896	-0.0740507	-0.328846	0.735485	0.114936	0.0749241	0.594838	-0.915496	1.08823	0.814366	0.572013	0.757947	0.338413	0.531998	0.119774	0.305718	0.419075	0.422093	-0.330845	1.85965	-0.182862	-0.194081	2.00407	-0.295399	-3.26929	-1.39343	0.104946	0.224733	0.0436175	0.355544	0.357637	-0.747573	-0.454159	-0.360532	-0.515311	-1.07073	0.692154	0.382012	-0.378073	-0.755316	-0.210037	-0.591366	0.338637	-0.558452	0.779831	-0.158513	2.12643	-0.193556	-0.708808	0.949347	-0.159662	0.16462	-0.0289093	0.393727	0.108042	-0.191859	-0.865999	-0.681812	-0.594645	0	-0.711795	-1.22045	-1.11776	0.115374	0.381613	0.136817	-0.266213	-0.405259	0.497341	-1.49772	0.215862	0.29851	-2.06555	2.19265	0.957082	1.1887	0.828506	1.11019	0.274619	0.0962746	0.579094	-1.41072	1.50166	0.182989	0.0191698	1.56601	0.224768	-0.493795	1.32246	-0.431248	-1.92554	-0.899317	-0.0255634	1.91851	0.389896	1.07087	-0.908943	-0.191862	0.195296	-1.09542	1.37088	-0.671748	0.299627	-0.0105415	0.34934	-0.60276	0.162792	-0.540733	-0.208039	-0.505247	0.708459	-0.08053	0.115766	0.124989	-0.608337	-2.82335	0.428408	-0.287139	0.318624	-0.82287	0.652234	-3.17585	-0.688715	-0.217319	-0.0987654	0.762484	-0.00892482	0.433868	-0.197083	0.39871	-0.435946	-0.298813	0.174015	0.721572	-1.34809	-0.646261	0.75734	-1.01435	0.295943	0.190901	-0.357031	-0.818705	0.0668224	0.409513	0.233203	-1.28852	-0.952104	0.289976	0.245953	-0.461133	0.822185	-2.849	0.379733	0.392776	0.213524	0.896656	0.131438	-0.193436	0.412122	0.151478	-1.98219	-2.68926	0.485497	0.468944	0.481667	0.462465	0.153432	0.307058	0.0772347	0.370097	0.0382731	0.48623	0.35193	0.484811	0.33145	0.39992	0.382897	0.764986	0.200608	-0.137529	-0.21351	-0.425487	-0.567987	1.62837	0.529312	0.354684	0.132855	0.293131	-0.0926068	0.440295	0.517626	-1.5718	0.490429	0.504453	0.385412	0.517626	0.618423	0.874274	0.541893	0.797801	0.753491	0.360027	0.251745	0.275917	-0.635392	2.64132	0.055162	-0.782806	0.840784	0.494842	-0.214327	-0.0438779	0	0.169829	-0.123924	-0.62242	0.447767	0.599405	0.334995	-0.87047	0.208879	0.251679	0.0871007	-1.25898	0.176993	-0.0346332	0.0304059	0.275241	0.309062	-0.344409	-0.29423	-0.414412	0.958763	-0.0267092	2.37325	2.8259	-0.388061	-0.382302	-0.652576	-0.628028	-0.505914	1.13793	-0.376	-0.317544	1.06143	4.63028	-0.58724	4.19465	-0.228424	-0.302396	-0.314567	-0.206768	-0.178862	-0.0952981	-0.202365	-0.283092	-0.349295	-0.280056	-0.100504	-0.0447661	-0.172818	-0.54555	-0.622693	-0.621054	-0.592284	-0.608431	-0.546632	-0.472899	-0.496317	-0.418384	-0.579278	1.54097	-0.320513	-0.44067	-0.241406	-0.561955	-0.468775	-0.30746	-0.443478	-0.561443	-0.427695	-0.346346	-0.153432	-0.123404	-0.405348	-0.30746	-0.160128	-0.160581	-0.295667	-0.190445	-0.142857	-0.255973	-0.123404	-0.110208	-0.327779	-0.452564	-0.166581	-0.163813	1.87038	-0.163383	-0.506313	-0.574946	-0.184733	-0.2576	-0.348776	-0.0839604	1.49205	-0.261973	-0.100504	-0.268097	-0.303167	-0.274466	-0.156813	-0.230499	-0.285143	-0.142857	-0.191492	-0.135388	-0.196014	-0.160128	-0.0316386	-0.265168	-0.223585	-0.0548546	-0.105463	-0.0708881	-0.0776931	-0.538474	-0.683546	-0.371586	-0.510026	-0.237189	-0.352846	-0.422565	-0.407239	-0.156813	-0.139169	-0.163813	-0.166581	-0.139169	-0.131507	3.89087	-0.0548546	-0.259299	-0.322403	-0.231821	-0.39785	-0.378748	-0.0839604	-0.139169	-0.149983	-0.0839604	-0.0447661	-0.0548546	-0.0548546	-0.16699	-0.0708881	-0.211972	-0.0952981	-0.385346	-0.105463	-0.0316386	-0.153432	-0.119159	-0.163383	-0.0776931	-0.0447661	-0.17319	-0.267506	-0.205964	-0.380908	-0.238919	-0.212779	-0.0898027	-0.105463	-0.0633724	-0.209609	-0.105463	-0.0447661	-0.0776931	-0.247855	-0.382897	-0.26682	-0.184733	-0.169725	-0.458991	1.11807	-0.284154	-0.333649	1.81291	-1.48843	-0.813762	-0.9507	-0.734575	-0.908355	-0.343974	-0.255973	-0.539667	0.990225	-0.110208	-0.270432	-0.230081	-0.0898027	-0.297654	-0.105463	-0.0776931	-0.135388	1.35692	-0.0548546	-0.214747	-0.131507	-0.411288	-0.0633724	-0.0839604	-0.166581	-0.299589	-0.0776931	-0.101944	-0.0952981	-0.366608	-0.195326	-0.38955	-0.0776931	-0.271071	-0.0952981	-0.170114	-0.0952981	0	-0.188693	-0.244137	-0.236737	-0.114766	3.48851	-0.442961	-0.139169	-0.376322	-0.0952981	-0.0548546	5.17503	-0.0898027	-0.156813	-0.196014	-0.64375	-0.230499	-0.446652	-0.156813	-0.425001	-0.119159	-0.155185	-0.273179	-0.0633724	-0.0447661	-0.0839604	-0.0633724	-0.0633724	-0.347576	-0.290957	-0.166581	1.64323	-0.253172	-0.415339	-0.284878	-0.0633724	-0.110208	-0.315643	-0.291235	-0.135388	-0.0708881	0	-0.0316386	-0.38955	-0.302915	-0.0952981	0	-0.166581	-0.403887	-0.26379	1.73543	2.74929	-0.478994	-0.464349	-0.459573	-0.443189	-0.268433	-0.360979	-0.246006	-0.377047	-0.229595	-0.476227	-0.373933	-0.482234	-0.344124	-0.414782	-0.379492	-0.0316386	-0.0548546	-0.193247	-0.193247	-0.160128	-0.156813	-0.123404	-0.0548546	-0.373632	-0.253764	-0.343481	-0.191233	-0.437079	-0.491523	1.70295	-0.469298	-0.498611	-0.399505	-0.494589	-0.571736	-0.776319	-0.5137	-0.712368	-0.68059	-0.356494	-0.309397	-0.329898	-0.123404	-0.156813	-0.268433	-0.0916698	-0.0633724	-0.464197	-0.170114	-0.208547	-0.212191	-0.287722	-0.207001	-0.135388	-0.440282	-0.563977	-0.332327	0.500008	-0.309018	-0.317544	-0.246419	-0.0548546	-0.281031	-0.214747	-0.224544	-0.327491	-0.333649
ENSP00000329662	0.804216	0.678037	0.463895	-0.226301	-0.325227	-0.292391	-0.464494	0.887943	0.830059	0.594869	0.463275	0.393795	0.56733	0.940787	1.79406	1.23624	-0.113677	0.483548	0.215117	-0.215094	-0.41312	1.48154	0.75323	0.262494	1.27899	0.880575	1.55453	0.688132	1.29202	1.0668	-0.171217	2.19708	1.33988	1.42855	0.376598	0.594396	0.866676	0.354915	0.593856	0.837958	0.794804	0.363449	0.790418	1.03992	0.888132	1.20086	0.895558	0.854155	1.07963	0.851454	-0.650063	0.48212	1.1068	0.787009	0.394574	1.33604	0.548529	-0.120477	-0.0216144	0.415821	0.252092	0.584939	0.993533	-0.321798	-1.14617	1.04605	0.648291	-1.28591	-1.19459	-0.138094	0.63057	-1.63327	-1.40806	1.47997	1.1169	0.555498	0.207986	-1.36125	-0.553781	1.98567	1.22005	0.663857	0.711201	-1.20897	-1.08863	0.473182	0.916167	-1.69381	-0.810604	0.680581	0.522328	-1.57446	-0.948218	-0.10166	-0.62916	1.41586	0.650091	1.0696	0.651198	0.210612	0.887282	0.873524	1.30306	-0.281099	1.28909	0.983645	1.41194	1.42805	0.787172	1.17327	1.13824	0.705456	-2.98726	-1.09422	1.005	1.50028	1.25552	1.70821	1.15616	-0.446613	0.883242	-0.492316	1.35938	-1.05121	1.10448	-0.961154	0.0504522	0.110199	-0.933652	-0.0790042	0.828305	0.578729	1.29806	-0.719488	0.577378	-0.261493	-0.462657	-0.507643	-0.466932	0.759802	-1.10793	-1.10644	0.616464	1.07176	0.653161	0.850601	1.26079	0.54337	0.10281	-0.67328	-1.32816	1.11907	0.655571	-0.219119	0.683612	0.028335	-0.0794111	-0.706057	-0.0737482	-1.23859	-0.83431	-0.532683	-0.0799192	-0.969791	-0.351687	-0.27698	-0.168756	0.830395	-0.283812	-0.222691	-0.629266	-1.28173	1.93754	0.00127051	-0.144668	-0.67856	-0.364127	-0.12467	0.283055	0.472443	1.21767	0.146015	-0.335999	-0.350009	1.09753	0.707472	0.745148	-1.12847	0.343986	0.850562	0.783964	1.0399	-0.4147	1.22098	0.871472	1.07544	-0.38159	-0.377317	-0.824503	-1.73733	-0.141514	1.14797	-1.09969	-0.388828	-0.0524263	1.03424	1.45439	-0.629412	0.98105	-0.067086	0.663032	0.804434	-0.382146	0.680493	0.405907	0.667855	0.240111	-0.0467344	0.990819	0.704451	0.900973	0.116521	-0.0492845	0.468292	0.0568811	-1.26918	0.908487	0.629778	2.01195	1.20086	0.744711	0.89275	1.35503	-1.36987	-0.457551	0.0600062	0.194199	-0.98302	1.56273	-1.65362	0.500255	-0.773866	0.970323	0.611623	0.250183	0.867279	0.635482	0.801225	1.13231	0.909731	0.89223	1.4812	1.04319	0.988216	1.0102	1.52219	-0.555279	0.232452	0.882164	0.0286923	0.333543	-0.222164	0.731219	0.302878	0.26328	1.10547	0.395304	0.368462	-0.464877	0.195631	1.09772	1.18532	0.572368	0.278386	0.394323	0.424542	1.31659	-0.520457	0.618026	-0.571878	0.522519	0.249094	0.0901704	0.939676	1.06581	0.749975	0.520016	1.05595	0.67714	-0.41696	0.226122	-0.130009	0.39973	-0.330165	-0.280877	-0.227532	1.06537	-0.512826	1.10039	-1.17043	1.54688	-0.384395	-0.430132	-0.059555	0.32724	0.0365597	0.433212	0.145286	0.510792	1.56582	0.0331287	0.26689	-0.496221	-0.155811	-0.813904	0.12218	0.0124946	0.809032	0.594289	1.02673	1.6445	-2.87396	0.740366	-0.620252	0.881076	0.886658	1.82912	1.69624	1.27505	1.70221	0.974483	0.620571	1.73439	-0.263609	-0.607379	-0.243561	0.441336	0.68886	0.659201	0.465379	0.302129	2.17816	0.310958	0.681812	0.683507	0.572731	-0.0811701	-0.315343	0.318122	1.24547	-0.50026	1.58345	1.50017	1.69045	1.31643	0.915198	1.17033	0.791624	1.31092	1.02719	0.602345	0.859727	0.398255	1.37209	-1.04232	0.583874	0.980196	-0.569868	1.10331	0.648917	0.277566	0.109472	0.771893	0.613799	0.287722	0.182237	0.645291	0.340351	0.209513	0.518065	0.175142	0.0672335	0.596606	0.96501	0.303505	0.232299	0.911839	0.0248146	-0.751628	-2.70049	0.312419	0.492241	0.696973	-0.114936	-0.699287	0.543476	3.70085	0.451002	0.609729	0.420261	0.142275	-1.84601	0.589668	0.0101715	0.253019	0.199366	0.371493	0.192232	-0.729592	0.474858	0.430273	-0.784215	2.23176	-0.286264	1.6215	-0.705434	-0.310668	0.786799	-0.790467	0.515609	-1.19688	0.936041	1.09185	0.185777	0.0970632	0.348502	0.283196	0.220282	0.231398	-1.87758	-0.688715	0.503581	0.635166	0.512471	0.882524	0.730577	-0.157481	0.0717958	0.168466	0.0908772	-0.433315	1.44572	-1.17854	-7	-0.203757	0.233249	-0.0167624	0.73442	0.0272899	1.5282	0.333928	0.148659	0.338022	-0.118694	-0.356034	0.312898	0.549647	0.397157	0.870343	0.541893	0.254288	-0.318624	-0.173507	-0.0436175	0.386455	-0.229416	-0.6326	-0.423132	0.457514	0.669682	0.528017	0.229298	0.18624	-0.870581	1.47246	0.625178	0.759864	-1.00255	0.304877	2.65604	-0.0225935	-0.291443	-0.0581829	0.70181	0.542791	1.38583	-0.584478	-0.015893	-3.59237	0.408532	-0.032987	0.589668	0.133513	-0.138816	0.0631097	0.996008	-0.384297	0.38087	0.0724794	0.917399	-0.349563	-0.35913	0.29423	0.701632	-0.447767	-0.0773823	-0.116381	0.738525	0.372257	-1.11002	0.01397	0.579696	-0.0175709	0.245604	0.105084	-0.694541	0.344549	0.49134	0.541905	-0.0839604	0.550489	1.06799	0.21823	0.785519	-0.207461	1.24508	0.3629	-0.154488	0.227792	0.334354	1.96975	0.383572	0.978979	0.330663	-1.0662	0.0747435	0.199539	0.581817	-0.595131	-0.648392	-0.0672335	-0.601666	-0.372597	0.563401	0.496873	0.11097	-0.192555	0.384535	0.63755	0.559158	-0.702282	-0.361035	-1.59172	0.561542	0.0495582	1.83834	-1.84793	0.805049	-1.28907	0.493742	1.74322	0.509111	0.159538	0.759576	0.51558	0.767979	0.580996	0.929512	0.876364	0.865838	0.89723	0.557929	0.657556	-1.94096	0.827316	0.415339	0.881362	0.730577	0.957477	0.640644	0.874445	-1.26762	1.58454	0.55156	0.307236	0.249405	0.142284	3.37197	0.0133345	0.974578	0.758158	0.470142	0.614337	0.397645	-1.03722	1.08185	1.00981	1.00083	1.02276	0.832666	1.10561	-0.5298	-0.394512	-0.782881	1.93396	-0.386523	0.681021	0.573761	-1.64509	-0.0871534	0.248005	0.4709	-0.0862083	1.64201	-0.860466	0.249405	0.354107	0.420127	0.512471	0.308778	-0.0700379	0.901532	1.30446	0.631368	2.37901	0.546115	0.636715	0.468521	-0.44688	0.559405	-2.43831	0.394463	0.640654	0.646535	-0.708463	-0.551645	-0.866919	-1.13605	-1.7595	-0.656542	2.64461	-0.762126	-0.756673	-1.20968	-1.17409	-0.993524	-1.19655	-0.812106	-0.581612	-1.18569	0.0751784	-0.216626	-0.0648395	-0.427856	-0.628067	-0.609145	-0.447339	-0.313962	-0.163378	-0.344066	-0.629661	-0.60231	-0.521808	-0.179131	-0.153427	-0.333165	-0.958419	1.5001	-1.16629	-1.09337	-1.13976	-0.996633	-0.792524	-0.938072	-0.70249	-1.00579	-0.861726	-0.556102	-0.743874	-0.396709	-1.02554	0.466157	-0.545025	-0.819766	1.11319	-0.889382	-0.576625	-0.304155	-0.232479	-0.673983	-0.57188	-0.309017	-0.23154	-0.599479	-0.348642	-0.270279	-0.501674	-0.261067	-0.217064	-0.567683	-0.832385	-0.321469	-0.26812	-0.770946	-0.23962	1.73268	0.432337	-0.326883	-0.480185	-0.63141	-0.187601	3.59701	-0.508715	-0.261478	-0.437593	-0.564663	-0.396851	-0.230858	3.26956	-0.548224	-0.209612	-0.295553	-0.276851	-0.374663	-0.271861	-0.0776915	-0.442414	-0.425673	-0.114762	-0.18515	-0.153427	-0.131502	0.135171	0.220983	-0.711009	0.159241	-0.490089	0.772079	-0.788643	-0.906251	-0.282729	-0.239523	-0.353001	-0.325856	-0.29886	-0.302248	11.4907	-0.0897995	-0.490332	-0.583572	-0.485719	-0.76271	-0.656478	-0.190438	-0.226982	-0.26629	-0.248126	-0.160122	-0.127511	-0.119154	-0.229515	-0.153852	-0.283387	-0.209375	-0.656817	-0.216311	-0.123399	-0.329807	-0.243779	-0.348778	-0.204117	-0.160123	-0.330615	-0.523496	-0.390567	-0.711692	-0.504514	-0.28513	-0.123399	-0.135992	-0.198741	-0.400298	-0.153836	-0.0897996	-0.127512	-0.437681	-0.596606	-0.50116	-0.272445	-0.271009	0.164187	-1.08177	-0.589424	-0.668979	0.426347	-2.03831	-1.51612	-0.769346	0.0723512	-0.499712	-0.642857	-0.51848	-1.04273	0.509153	-0.222068	1.21988	-0.396894	-0.20676	-0.540514	-0.237173	-0.198911	-0.237073	-0.790159	-0.135383	-0.388826	-0.201771	-0.771539	-0.142852	-0.135383	-0.308732	-0.640276	-0.0839579	-0.204117	-0.190633	-0.648979	-0.382751	0.466628	-0.211964	-0.545726	-0.198741	-0.302313	-0.232468	-0.0776902	-0.355825	-0.477828	-0.509419	-0.209375	-0.524321	-0.883256	-0.260275	-0.700331	-0.166575	-0.110204	-0.377982	-0.181811	-0.291004	-0.340269	-1.19643	-0.384559	-0.816751	-0.344019	0.39133	-0.219578	-0.266013	-0.556833	-0.131502	-0.095295	-0.234197	-0.123399	-0.160123	-0.528398	-0.472095	-0.237208	3.24232	-0.385488	-0.595482	-0.526933	-0.105459	-0.160122	1.1969	-0.519624	-0.219716	-0.153836	-0.0898002	-0.0708865	2.53166	-0.464431	-0.163711	-0.0708856	-0.254869	-0.682652	-0.484903	-0.678181	-0.541229	-0.795894	-0.759818	-0.752716	-0.778238	-0.529422	-0.601381	1.65295	-0.730915	-0.398832	-0.770501	-0.655258	-0.804473	-0.598732	-0.766028	0.865153	-0.123399	-0.0633707	-0.333541	-0.296907	-0.273711	-0.184726	-0.219841	-0.0633707	-0.683128	-0.451046	-0.56271	-0.4002	0.494181	-0.903866	-0.84965	-0.838397	-0.855758	-0.739992	-0.890457	0.691512	6.60474	0.0638069	-1.28686	0.339497	-0.628699	-0.534193	1.2282	-0.198741	-0.280741	-0.449574	-0.213545	-0.131502	0.273348	-0.29886	-0.349614	-0.4068	-0.488386	-0.328322	-0.219702	-0.78097	-1.02861	-0.582646	-1.42735	-0.512861	-0.58846	-0.451918	-0.172812	-0.518469	2.19314	-0.38737	-0.583663	-0.586717
ENSP00000329264	-0.541875	-0.804048	-0.886548	-0.912552	-1.09873	-0.888089	-1.09604	0.0238231	-0.00146153	-0.744684	-0.660297	-0.865345	-0.679255	-0.304198	-0.469252	-0.495556	-0.768852	-0.545946	-0.691627	-0.697339	-0.691881	-0.171836	-0.212441	-0.770418	0.194614	-0.262746	0.515987	-0.126653	-0.457788	-0.728793	-0.528462	0.11628	-0.162148	-0.250046	-0.742962	-0.713648	-0.719353	-0.841728	-0.565136	-0.663348	-0.512986	-0.532119	-0.327432	-0.379445	-0.299688	-0.373195	-0.642353	-0.568425	-0.490711	-0.364225	-0.751687	-0.652325	-0.560854	-0.702246	0.295923	-0.455979	-0.647858	-0.809307	0.331583	-0.810955	-0.265271	-0.505664	-0.522343	-1.5738	-1.7592	-0.702529	-0.426167	-0.740029	-0.0331866	-0.790235	-0.581654	-1.38779	-1.5516	-0.36681	-0.742902	-0.569624	-0.584558	-1.16429	-1.094	0.105224	-0.525191	-0.649144	-0.649421	0.574529	-1.79718	-0.389536	-1.67532	-1.39837	-1.03504	-0.165978	0.117952	-0.0382024	-1.91884	-0.769597	-0.0902487	0.00701065	-0.470859	-0.177815	-0.620467	-0.763686	-0.44022	-0.596968	-0.204028	-0.403526	-0.552425	-0.314304	-0.356859	0.0989629	0.0622835	0.601401	0.421846	-0.34017	-2.14342	0.180533	-0.695424	-0.482685	-0.576653	-0.201653	-0.53694	-0.489903	-0.261204	-0.0730997	0.351258	-1.28079	0.257483	-0.725252	-1.54484	-0.124371	0.140288	0.0120809	-0.68377	-0.0051363	-0.015974	-0.294274	-0.704397	-0.322465	-0.370864	0.0433168	-1.05796	-0.405431	-1.1565	-1.76646	-0.35089	-0.0920935	0.279509	0.473723	-0.289124	-0.689191	-0.574044	-0.0542922	0.26225	-0.19565	-0.372159	-0.725169	-0.983601	-0.285295	-0.894293	-0.867822	-0.866582	-0.929756	-1.11495	-1.10682	-0.917707	-1.18406	-0.998732	-0.955604	-0.848426	-0.778167	-0.760164	-0.892933	-0.425822	-0.974019	-0.440835	0.346335	-0.502968	-1.47183	0.159445	-0.30015	-0.437109	0.0705568	0.0154959	-0.537833	-0.798139	-0.494244	-0.213227	-0.768265	-0.461865	0.447864	-0.961963	-1.12627	-0.506713	-0.614441	-0.461149	-0.209564	-0.424261	-0.125641	-0.562818	-0.0272549	-0.938317	-0.0758414	-0.511954	-0.576434	-0.340194	-0.893731	-0.545496	-0.179868	-0.401784	-0.586035	-0.665507	-0.480621	0.0850651	0.182275	-1.05946	-0.374724	0.109706	-0.12358	-0.541666	-0.480985	-0.0976805	0.017286	-0.301581	-0.640259	-0.384243	-0.705786	-0.561757	-0.615006	-0.611461	-0.316538	-0.0147858	-0.424963	-0.359272	-0.566828	-0.377117	-0.443528	-0.561374	-1.09829	-0.507324	-1.57017	0.118012	-0.0590081	-1.11	-1.77586	-0.965167	-0.898027	0.117295	-0.780139	-0.468781	-0.0208093	-0.183537	-0.564986	-0.622789	-0.334043	-0.373551	-0.519875	-0.0975901	-0.170864	-0.429231	-0.67108	-0.875393	-0.654795	-0.513443	-0.673119	-0.739661	-0.628819	-0.152544	-0.138396	0.25154	-0.737882	-0.678935	-0.0311278	0.287437	-0.0501859	-0.451096	-0.888427	-0.981321	-0.695057	-0.561756	-0.623009	-0.87991	-0.637948	-0.881024	-0.681194	-0.413925	-0.470761	-0.0971014	-0.588266	-0.706674	-0.0712874	-0.688139	-0.965947	-1.5976	-0.712259	-0.580673	-1.26927	-1.09151	-1.06561	-0.911063	-0.961737	-0.856497	-0.463473	-0.920956	-1.00849	-0.871075	-1.20529	-0.918922	-0.655528	-1.05791	-0.684726	-0.837091	-0.705686	-0.869148	-0.765785	-1.05326	-0.638872	-0.686812	-1.63682	-1.40865	-0.172941	-0.312365	-0.00944017	0.226991	-0.45209	-0.100233	0.320844	-0.134563	-0.177896	0.274619	-2.19264	0.142573	0.256131	-0.0865926	-0.311546	0.315095	0.336186	0.260454	0.483703	-0.48749	-0.274895	2.17001	1.59033	-0.653509	0.477574	-0.664269	2.13673	-0.285908	-0.3294	0.70744	0.449387	-0.732237	0.154902	0.204146	0.207978	0.216818	0.243631	0.172818	-0.00934806	0.141118	-0.029302	0.202809	0.188976	-0.146685	-0.00835298	-0.527251	0.257913	2.66092	-0.303347	0.043524	0.225733	0.124621	-0.150058	-0.807601	1.00676	-0.0778462	-0.214243	-0.744974	1.0556	-0.220291	-0.71275	0.978383	1.72175	-0.942082	-1.08252	-0.192306	0.156813	-0.710957	-0.818977	0.0573539	0.780156	0.0380333	-2.82068	1.30854	1.55955	-0.224218	0.658699	0.099539	-0.432835	0.869647	-0.484473	-0.27926	-0.437036	0.987578	-0.456435	-0.286846	-1.17571	-0.793471	-0.861882	-0.568061	1.06034	0.253185	-2.72817	-0.534068	0.164826	0.495284	0.517508	0.401096	0.224608	0.393727	-0.0618085	0.0943727	1.81346	-0.142978	0.00777215	0.0691996	1.02304	0.965368	1.17753	1.04658	0.937823	1.09542	-0.47436	0.289888	-0.404902	-0.375987	-0.413359	-0.0964165	-0.0753473	0.600245	0.824859	0.904501	0.890983	-1.76261	0.23038	-0.167232	-1.04054	0.681145	1.1307	-1.17781	-0.206217	0.798496	0.324167	1.21059	0.924323	1.25638	0.619076	0.47768	-0.797255	-0.352671	-0.647252	-0.128859	1.90806	1.12314	0.522659	0.627682	0.725516	-0.561452	0.656904	0.385951	0.40119	1.78289	2.22306	-0.451417	0.99162	0.848515	0.109297	0.205612	-0.322528	-0.175692	0.0402136	-0.706726	0.481302	0.621631	0.463508	0.558041	-0.276754	-0.437155	0.0952044	0.231043	0.766108	-0.340901	-0.565684	0.7333	-0.324635	-1.0801	0.673018	-0.99498	-0.0179313	0.535943	1.4139	0.844394	-0.136845	0.497437	0.484678	-0.811263	-0.333994	0.427938	0.623654	-1.31817	-0.208526	-0.651448	-0.0704875	0.718373	-0.408172	-1.13722	-0.806313	0.856779	0.282253	-0.656157	-0.438529	-0.39837	0.705449	-0.390044	-0.0313801	-0.828918	-0.269246	0.538076	0.234023	-0.629837	0.649366	1.12056	-0.684285	0.273696	-0.574684	-0.0377119	-0.735736	-0.111456	0.95174	1.08093	-0.423992	0.323832	0.262319	-1.31393	0.246233	0.464681	2.07983	-0.37587	-1.00406	-1.4439	1.46863	-0.214062	-0.190589	0.26603	0.485015	-0.10913	-0.248173	-1.133	0.406976	-0.34254	-0.053752	-0.0191821	-0.230652	-2.01622	-0.422905	0.996971	0.0055049	1.97431	0.145849	-0.234948	0.0514004	0.107285	0.0866266	0.116601	-0.363261	2.09419	1.69649	-0.0697355	-0.497499	0.0898027	-0.170831	0.0401141	-0.187492	-0.0503077	-0.115054	0.311166	-0.350755	-0.734527	-0.818756	0.847284	0.701459	0.739733	0.0937894	-0.0966625	-0.47587	-0.247681	1.24753	0.0428009	0.150553	0.111305	0.0956513	0.159036	-0.0365032	0.165184	0.25388	0.425169	0.226003	0.374932	-2.30456	-0.142611	-0.272792	-0.290163	0.692154	-0.797524	-0.428087	-1.2548	0.311342	0.180538	-0.817345	1.49291	-0.427744	-0.327904	-0.719096	-1.24425	0.103637	0.303808	-0.0989301	0.503341	-0.355331	-2.42611	-0.511551	0.343203	-0.363883	-0.64062	1.41076	-0.146211	-2.29985	-0.204366	-0.178862	-0.224733	-0.316641	0.214847	-0.237189	-0.36703	-0.205957	-0.194257	-0.340529	2.53367	-0.318791	-0.337304	-0.207001	-0.156813	-0.357637	-0.372897	-0.360554	-0.481341	-0.139169	-0.156813	-0.177131	-0.131507	-0.0952981	-0.0447661	-0.0839604	-0.150518	-0.163813	-0.181818	-0.0447661	-0.0548546	-0.100504	-0.291667	-0.306434	-0.319542	-0.310087	-0.318502	-0.303562	-0.229416	-0.297241	-0.243561	-0.312645	-0.318498	-0.209383	-0.25154	-0.127515	-0.336913	-0.261074	-0.209609	-0.249301	-0.334874	-0.295667	-0.204366	-0.0776931	-0.0447661	-0.270114	-0.178862	-0.110208	-0.0316386	-0.184733	-0.131507	-0.105463	-0.139169	-0.0447661	-0.0447661	-0.192834	-0.334874	-0.105463	-0.0776931	-0.276453	-0.0633724	-0.261617	2.96828	-0.114766	-0.17319	-0.198749	-0.0447661	-0.26926	-0.131507	-0.0839604	-0.123404	-0.190445	-0.178862	-0.0633724	-0.119159	-0.196282	-0.105463	-0.0548546	-0.0316386	-0.131507	-0.0633724	-0.0316386	10.4934	-0.127515	-0.0633724	-0.0316386	-0.0447661	-0.0447661	-0.337728	-0.420692	-0.245856	-0.28073	-0.111364	-0.190734	-0.261488	-0.2576	-0.110208	-0.0708881	-0.114766	-0.0898027	-0.0708881	-0.0839604	-0.135388	-0.0316386	-0.131507	-0.127515	-0.141365	-0.224733	-0.234206	0	-0.0633724	-0.0447661	-0.0548546	-0.0316386	-0.0316386	-0.0316386	-0.100504	-0.0548546	-0.0548546	-0.0447661	-0.193247	-0.0316386	0	-0.0776931	-0.0952981	-0.100504	-0.0708881	-0.0316386	-0.0708881	-0.135388	-0.110208	-0.224733	-0.131507	-0.0839604	0	-0.0548546	-0.0447661	-0.119159	-0.0633724	-0.0316386	-0.0447661	-0.176218	-0.231995	-0.160128	-0.135388	-0.0839604	-0.271734	-0.30737	-0.184733	-0.217072	-0.276877	2.74542	-0.483045	-0.590056	-0.472975	-0.540565	-0.16699	-0.139169	-0.272527	-0.307148	-0.0802572	-0.176218	-0.0839604	-0.0447661	-0.169725	-0.0708881	-0.0447661	-0.0776931	-0.230815	-0.0447661	-0.0898027	-0.0316386	-0.211972	-0.0447661	-0.0316386	-0.0708881	-0.142857	-0.0316386	-0.0447661	-0.0316386	-0.184733	-0.0952981	-0.207001	-0.0548546	-0.139169	-0.0708881	-0.0839604	-0.0316386	0	-0.0898027	-0.156813	-0.149983	-0.0708881	-0.135388	-0.239522	-0.0708881	-0.153432	-0.0316386	-0.0316386	-0.105463	-0.0598684	-0.0898027	-0.0898027	-0.370203	-0.110208	-0.230815	-0.100504	-0.216169	-0.0316386	-0.0776931	-0.123404	-0.0447661	-0.0548546	0	-0.0316386	0	-0.181818	-0.172818	-0.123404	1.44358	-0.166581	-0.222271	-0.201452	-0.0316386	-0.0548546	-0.217278	-0.234375	-0.0633724	-0.0548546	0	-0.0548546	-0.222076	-0.196014	-0.0633724	0	-0.0776931	-0.26379	-0.137726	-0.266293	-0.177131	-0.288932	-0.281499	-0.294979	-0.293671	-0.17319	-0.190445	-0.136083	-0.248135	-0.166581	-0.268952	-0.206768	-0.246419	-0.222271	-0.236572	-0.239081	-0.0548546	-0.0316386	-0.106748	-0.139169	-0.123404	-0.100504	-0.0708881	-0.0316386	-0.230081	-0.166581	-0.196014	-0.153432	-0.270232	-0.284154	-0.284154	-0.285143	-0.298965	-0.245856	-0.298196	-0.328634	-0.439739	-0.331195	-0.387206	2.15236	-0.214747	-0.205008	-0.190734	-0.0776931	-0.110208	-0.127515	-0.0898027	-0.0447661	-0.326988	-0.0839604	-0.131507	-0.163813	-0.135388	-0.123404	-0.114766	-0.277361	-0.357161	-0.241249	-0.477759	-0.193247	4.45346	-0.114766	-0.0548546	-0.149983	-0.131507	-0.131507	-0.224733	4.45346
ENSP00000431971	-0.810222	-0.0245051	-0.652301	-0.770175	-0.966727	-1.19047	-0.961858	-0.0114159	-0.0535018	-0.614416	-0.581564	-0.815953	-0.403297	-0.673635	-0.0373859	0.0523324	-0.731704	0.33769	-0.799174	0.642039	-0.119666	0.094965	0.367566	-0.491011	0.227443	-0.842712	0.446298	-0.387046	0.113923	0.864302	-0.421443	0.0723635	-0.540735	-0.444492	-0.670739	-0.266987	-0.52434	-0.597663	-0.513288	-0.0303908	-0.68092	-0.941688	-0.306526	0.0440354	-0.995878	-0.0291417	-0.272353	-0.45108	-0.293803	-0.778587	-0.715974	-0.561243	-0.318187	-0.949306	-0.248325	-0.281905	-0.523721	-1.24346	-1.06667	-0.421939	-0.215226	-0.475271	-0.558367	-2.05179	-1.56933	-0.332915	-0.507587	-2.40198	-1.90387	-1.09528	-0.301414	-1.47657	-1.22319	-0.142788	0.0504624	-0.807457	-0.496743	-0.946945	-1.36176	0.739681	0.0847143	-0.319546	-0.142187	-2.10763	-1.43235	-0.564752	-0.628374	-2.36259	-1.55419	-0.535174	-0.806862	0.639283	-1.67851	-0.958199	-0.292698	0.367307	0.457572	0.0570134	-0.183416	-0.77357	0.0872554	-0.427555	0.291298	-0.736035	-0.349103	-0.00896652	-0.0565659	-0.883217	0.325942	0.728134	-0.298993	-0.464618	-4.64245	-1.86433	-0.299699	-0.204765	-0.220159	0.0180521	-0.573472	-0.142251	0.327881	0.411003	0.923395	-0.641773	0.279214	-1.72377	-0.328273	0.811748	-0.728619	1.14385	-0.368272	1.01107	0.651225	-0.951228	0.00307967	-0.136135	-1.08951	0.763342	0.0431045	0.299303	0.489938	-0.128875	0.0436603	-0.37601	-0.376503	0.377215	0.733025	0.0633853	-0.271745	-0.322948	-0.545694	-0.421254	-0.52023	-0.47044	-0.885237	-0.678315	-0.706985	-0.942424	-0.967882	-1.20519	-1.87583	-1.00767	-0.90687	-1.41804	-0.98533	-0.963516	-0.100773	0.243915	-0.5055	-0.777555	-0.0713239	-0.57453	0.340356	0.142201	-1.35311	-1.46726	-2.26776	-1.08299	-0.91529	-0.340467	0.569784	-1.04908	-1.69466	-0.415667	0.87609	-0.639294	-0.624808	-1.00918	0.100052	0.319106	-1.29996	-1.92061	-1.46118	-1.33639	-0.369345	-0.824674	-0.645084	-0.928609	-0.292793	-1.9721	-0.921942	-0.314229	-1.4611	-0.807739	-1.31784	0.338947	-0.45018	0.481523	0.217278	-0.614068	-0.190352	-0.671454	-1.2917	-0.606062	-0.319354	-0.384042	-0.234936	-2.07276	-0.259586	-1.11382	-0.277176	-0.844194	-3.6681	-1.47324	0.354731	-1.60037	-0.244683	-0.0106483	0.226126	-0.254651	-0.493507	-0.0107888	-0.666797	-2.38644	-0.537967	-1.11473	-0.868512	-0.476834	0.256203	-0.87011	-0.377154	-1.00204	-0.902778	-1.14887	-0.481211	-0.87336	-0.683915	-0.383291	-0.158475	-0.809937	-0.100472	-0.139009	-0.159705	-0.412952	-0.556973	-0.490614	-0.653176	-0.633714	-0.606611	-0.650083	-1.22718	-0.715635	-0.21481	-0.743026	-0.980246	-0.868121	-0.316228	-0.0346808	-1.53304	0.40847	0.00992691	-0.569498	-0.397152	-0.726023	-1.0277	-0.714079	-0.667074	-0.784181	-1.14686	-0.59994	-0.952287	-0.78314	-1.17571	-0.494274	0.0579332	-0.60729	-0.578274	-0.170661	-0.257378	-1.20611	-0.957517	-1.13741	-1.28534	-1.13091	-1.67181	-1.4507	-0.833693	-1.24235	-1.0246	-1.71898	0.0809524	-1.24656	-0.419077	-0.459542	-1.02414	-1.00296	-0.650829	-1.07135	-0.756518	-0.402003	-0.403656	-0.767463	-1.35439	-0.739114	-0.928011	-0.692116	-0.832871	0.302531	0.237574	0.430083	0.676574	-0.0863433	0.348901	0.65344	0.345408	0.329154	-1.3779	0.672754	0.535391	0.639185	0.34712	0.281627	0.647724	0.810931	0.635999	-0.833603	0.0691714	0.205295	0.240064	-0.0102905	-0.189876	1.13169	-0.0873752	0.244361	0.312898	0.204153	1.39815	-0.986237	-0.175113	0.582533	0.675653	-1.44777	-1.47497	0.657951	-1.63362	0.490174	0.525341	0.426103	0.630169	0.5446	0.271835	0.440009	0.0499853	0.612078	0.493205	0.214113	0.45376	0.620426	0.426335	0.2996	-0.249662	-0.407729	0.40787	0.248073	-0.172056	-0.259623	0.243884	-0.0978062	-0.361461	0.131362	-2.85412	-0.463108	0.29266	0.465825	-3.43522	-0.232133	0.434643	-0.446067	-1.80489	-1.56869	-0.153143	0.101136	0.319887	-0.72179	0.517384	-3.13251	1.98437	0.122291	0.235318	0.130097	-0.371342	-3.19115	0.173309	-0.501278	-0.16394	-0.318896	-0.0740507	-0.328846	0.735485	0.114936	0.0749241	0.594838	-0.915496	1.08823	0.814366	0.572013	0.757947	0.338413	0.531998	0.119774	0.305718	0.419075	0.422093	-0.330845	-0.430559	-0.182862	-0.194081	-0.39028	-0.295399	-3.26929	-1.39343	0.104946	0.224733	0.0436175	0.355544	0.357637	-0.747573	-0.454159	-0.360532	1.7955	-1.07073	0.692154	-2.19915	-0.378073	1.26966	-0.210037	1.55126	0.338637	1.60609	0.779831	-0.158513	2.12643	-0.193556	-2.75739	0.949347	-0.159662	0.16462	-0.0289093	0.393727	0.108042	-0.191859	-0.865999	1.33538	1.61593	0	-0.711795	0.77375	-1.11776	0.115374	0.381613	0.136817	-0.266213	-0.405259	0.497341	0.602868	0.215862	0.29851	0.453413	-2.30971	-0.841945	-0.741009	-0.908404	-0.724832	0.274619	0.0962746	0.579094	-1.41072	-0.59563	0.182989	0.0191698	-0.591028	0.224768	-0.493795	-0.718373	-0.431248	0.454609	-0.899317	-0.0255634	-0.423992	0.389896	-0.897638	1.04158	-0.191862	0.195296	-1.09542	1.37088	-0.671748	0.299627	-0.0105415	0.34934	-0.60276	0.162792	-0.540733	-0.208039	-0.505247	0.708459	-0.08053	0.115766	-3.2531	-0.608337	0.142354	0.428408	-0.287139	0.318624	1.13169	0.652234	-0.133848	-0.688715	-0.217319	-0.0987654	0.762484	-0.00892482	0.433868	-0.197083	0.39871	-0.435946	-0.298813	0.174015	-1.31677	-1.34809	-0.646261	0.75734	-1.01435	0.295943	0.190901	-0.357031	-0.818705	0.0668224	0.409513	0.233203	-1.28852	-0.952104	0.289976	0.245953	-0.461133	0.822185	0.0850886	0.379733	0.392776	0.213524	-1.03997	0.131438	-0.193436	0.412122	0.151478	0.474056	0.298807	0.485497	0.468944	0.481667	0.462465	0.153432	0.307058	0.0772347	0.370097	0.0382731	0.48623	0.35193	0.484811	0.33145	0.39992	0.382897	-1.26415	0.200608	-0.137529	-0.21351	1.77911	-0.567987	-0.528411	0.529312	0.354684	-2.75529	0.293131	-0.0926068	0.440295	0.517626	0.504555	0.490429	0.504453	0.385412	0.517626	0.618423	0.874274	0.541893	0.797801	0.753491	0.360027	0.251745	0.275917	-0.635392	-0.195758	-2.8481	-0.782806	-1.1516	-1.80675	-0.214327	-0.0438779	0	-2.75826	-0.123924	-0.62242	0.447767	0.599405	0.334995	-0.87047	0.208879	0.251679	0.0871007	-1.25898	0.176993	-0.0346332	0.0304059	0.275241	-2.3325	-0.344409	-0.29423	-0.414412	-0.607843	1.45713	-0.376751	-0.60359	-0.388061	-0.382302	0.804067	-0.628028	-0.505914	-0.586207	-0.376	-0.317544	-0.591888	-0.710296	-0.58724	2.94884	-0.228424	-0.302396	-0.314567	-0.206768	-0.178862	-0.0952981	-0.202365	-0.283092	-0.349295	-0.280056	-0.100504	-0.0447661	-0.172818	-0.54555	-0.622693	1.0005	1.03041	-0.608431	1.2877	-0.472899	-0.496317	-0.418384	-0.579278	-0.521909	-0.320513	-0.44067	-0.241406	-0.561955	-0.468775	-0.30746	-0.443478	-0.561443	-0.427695	-0.346346	-0.153432	-0.123404	-0.405348	-0.30746	-0.160128	-0.160581	-0.295667	-0.190445	-0.142857	-0.255973	8.1035	-0.110208	-0.327779	-0.452564	6.00309	-0.163813	-0.427384	-0.163383	1.38292	2.64604	-0.184733	-0.2576	-0.348776	-0.0839604	-0.500005	3.59057	-0.100504	-0.268097	-0.303167	-0.274466	-0.156813	3.67626	-0.285143	-0.142857	-0.191492	-0.135388	-0.196014	-0.160128	-0.0316386	-0.265168	-0.223585	-0.0548546	-0.105463	-0.0708881	-0.0776931	-0.538474	-0.683546	-0.371586	-0.510026	-0.237189	-0.352846	-0.422565	-0.407239	-0.156813	-0.139169	-0.163813	-0.166581	-0.139169	-0.131507	8.01256	-0.0548546	-0.259299	-0.322403	-0.231821	-0.39785	-0.378748	-0.0839604	-0.139169	-0.149983	-0.0839604	-0.0447661	-0.0548546	-0.0548546	-0.16699	-0.0708881	-0.211972	-0.0952981	-0.385346	-0.105463	-0.0316386	-0.153432	-0.119159	-0.163383	12.8712	-0.0447661	-0.17319	-0.267506	-0.205964	-0.380908	-0.238919	-0.212779	-0.0898027	-0.105463	-0.0633724	-0.209609	-0.105463	-0.0447661	-0.0776931	-0.247855	-0.382897	-0.26682	-0.184733	-0.169725	-0.458991	-0.550689	-0.284154	-0.333649	-0.444761	2.83213	0.442044	3.14714	3.3464	0.154048	-0.343974	-0.255973	-0.539667	0.990225	-0.110208	-0.270432	-0.230081	-0.0898027	-0.297654	-0.105463	-0.0776931	-0.135388	-0.452308	-0.0548546	-0.214747	-0.131507	-0.411288	-0.0633724	-0.0839604	-0.166581	-0.299589	-0.0776931	-0.101944	-0.0952981	-0.366608	-0.195326	-0.38955	-0.0776931	-0.271071	-0.0952981	-0.170114	-0.0952981	0	-0.188693	-0.244137	4.06757	-0.114766	-0.254526	-0.442961	-0.139169	-0.376322	-0.0952981	-0.0548546	-0.182144	-0.0898027	-0.156813	-0.196014	-0.64375	-0.230499	-0.446652	-0.156813	-0.425001	-0.119159	-0.155185	-0.273179	-0.0633724	-0.0447661	-0.0839604	-0.0633724	-0.0633724	-0.347576	-0.290957	-0.166581	0.407718	-0.253172	-0.415339	-0.284878	-0.0633724	-0.110208	-0.315643	-0.291235	-0.135388	-0.0708881	0	-0.0316386	-0.38955	-0.302915	-0.0952981	0	-0.166581	-0.403887	-0.26379	-0.444758	-0.322543	-0.478994	-0.464349	-0.459573	-0.443189	-0.268433	-0.360979	-0.246006	-0.377047	-0.229595	-0.476227	-0.373933	-0.482234	-0.344124	-0.414782	-0.379492	-0.0316386	-0.0548546	-0.193247	-0.193247	-0.160128	-0.156813	-0.123404	-0.0548546	-0.373632	3.59114	-0.343481	-0.191233	-0.437079	-0.491523	-0.485932	-0.469298	-0.498611	-0.399505	-0.494589	-0.571736	-0.776319	-0.5137	-0.712368	-0.68059	-0.356494	-0.309397	-0.329898	-0.123404	-0.156813	3.51232	-0.0916698	-0.0633724	1.54531	-0.170114	-0.208547	-0.212191	3.01942	-0.207001	-0.135388	-0.440282	-0.563977	-0.332327	0.500008	-0.309018	-0.317544	-0.246419	-0.0548546	-0.281031	-0.214747	-0.224544	-0.327491	2.6722
ENSP00000341422	-2.46117	-2.27299	-1.71419	-1.35413	-1.72419	-2.09392	-1.96952	-2.20869	-2.25675	-1.95416	-2.17675	-1.83967	-1.65152	-2.48046	-2.11288	-1.03735	-2.22932	-0.746026	-2.10324	-0.797875	-1.66301	-1.99679	-0.733009	-1.44271	-0.650327	-3.24108	-1.32761	-2.05338	-1.19175	-0.751301	-0.505197	-1.84982	-2.1335	-2.29075	-2.19439	-1.77571	-1.54585	-2.37906	-1.94584	-2.58113	-2.04652	-2.5668	-1.68623	-1.26554	-2.06182	-1.50239	-2.41955	-1.57274	-1.23674	-1.98841	-2.15149	-2.54301	-2.09249	-1.98056	-2.08104	-1.96289	-1.62474	-2.39745	-2.30535	-2.19024	-1.21457	-1.09972	-2.51131	-2.14234	-2.35584	-1.98001	-1.75173	-2.82412	-2.89497	-2.41119	-0.324376	-1.80463	-1.96052	-2.22131	-2.60976	-2.19888	-1.61992	-1.58976	-2.88457	-1.57994	-1.28879	-2.44671	-1.393	-1.58233	-2.84052	-1.8981	-0.31018	-2.48779	-3.18373	-2.50469	-1.26241	-1.09903	-2.26834	-1.51951	-1.45344	-1.2289	-3.02784	-1.69426	-1.57574	-2.2693	-1.99244	-2.06067	-0.909281	-2.33213	-1.42461	-2.22557	-1.56204	-0.972145	-1.51858	-1.49908	-1.52872	-0.78347	-3.24854	-1.86623	-2.26714	-3.20135	-2.91036	-2.82972	-2.51285	-1.75081	-0.443363	-1.45619	-1.021	-0.722544	-0.919769	-0.0500626	-1.7287	-1.08456	-1.97464	-0.158444	-2.5835	-0.56778	0.607938	-1.29618	-1.27137	-0.973306	-1.03427	-2.93724	-1.33636	-1.99833	0.301352	-0.483488	-2.20767	-0.844402	-1.30797	-1.09441	-1.98966	-1.77522	-1.09251	0.706258	-0.595379	-1.82525	-1.74768	-1.59556	-1.51849	-1.17132	-1.65179	-1.85769	-2.06278	-1.69176	-2.2363	-1.5614	-1.59577	-2.13477	-1.5497	-1.66129	-1.34259	-0.463335	-2.28673	-2.2973	-0.600624	-1.48416	-1.82687	-2.65193	-3.08073	-0.605267	-4.54118	-1.98119	-3.12943	-1.55255	-2.42872	-2.66952	-3.37935	-1.41558	-3.23358	-1.62446	-2.66643	-1.9788	0.0203899	-3.05121	-2.48788	-2.37797	-3.13808	-2.50267	-2.62699	-1.98905	-3.11772	-3.09966	-1.6898	-2.97988	-2.21771	-2.47051	-1.57325	-2.6341	-3.43631	-2.21322	-2.35296	-2.65416	-1.06591	-3.27575	-1.45038	-2.66919	-2.57777	-2.97818	-2.34272	-2.55347	-3.61271	-3.13176	-3.15236	-1.78399	-1.82008	-3.40915	-3.50593	-3.70534	-3.92521	-3.26156	-1.9003	-1.12226	-0.530884	-1.91797	-0.963456	-1.50917	-2.04875	-0.95911	-1.56736	-1.97451	-1.52639	-1.70947	-0.425329	-2.30494	-1.50599	-1.92889	-1.49907	-1.16438	-0.434632	-2.4591	-1.85607	-2.48344	-1.7606	-1.55036	-2.05092	-1.06253	-1.07008	-1.53168	-1.91333	-1.61523	-1.93261	-2.38798	-1.84791	-1.90448	-2.89002	-2.0737	-1.4001	-2.1477	-2.48417	0.0727206	-0.312163	-2.04907	-2.38343	-1.97568	-1.55872	-1.46681	-0.357551	-1.81892	-1.94608	-2.1552	-1.38177	-2.0934	-1.93816	-2.11264	-1.88576	-2.21194	-2.36624	-1.47171	-1.78185	-2.17669	-1.58215	-1.79009	-1.86941	-1.42713	-2.50831	-1.84149	-0.872242	-1.80779	-1.58125	-1.79849	-0.915699	-2.11674	-2.24224	-2.40099	-0.980915	-1.21877	-2.4866	-2.46158	-2.04543	-2.09906	-2.03125	-2.0689	-1.80004	-1.61539	-2.01857	-0.763824	-1.63632	-1.87112	-1.9547	-1.95154	-1.90159	0.294664	0.197527	0.400575	0.653177	0.0019574	-2.43185	0.645183	0.347157	0.345749	-1.34821	-1.61158	0.538076	0.594028	0.388152	0.178926	0.715911	0.778865	0.5929	-1.08675	-0.0171524	0.248548	0.188524	0.0127786	-0.193595	-0.986947	-0.141118	0.177668	0.259623	0.141069	-0.616473	-1.03742	-0.271764	0.531505	0.560006	0.611338	-1.61191	-1.55467	-1.76656	-2.08717	-1.88562	0.306648	0.523452	-1.91674	0.213524	0.380387	-0.0615457	-1.57365	0.450407	0.145772	0.437994	0.643158	0.476319	0.264667	-0.269445	-0.405584	0.365294	-2.77896	-0.234406	-0.317872	-2.92488	-0.146904	-0.333218	0.0764668	-0.40433	-0.458831	-2.7992	0.467006	-0.226645	-0.179543	0.378811	-0.506731	0.51602	-1.53119	-0.212241	-2.93341	0.327115	-0.72455	0.491257	0.0522575	-0.46597	0.0970462	0.178282	0.00603034	-0.416005	0.0646846	0.155485	1.53253	-0.212241	-0.318396	-0.110804	-0.360532	-1.45226	0.0193439	0.0346332	-1.6699	-0.944139	-0.936786	-1.12919	0.537134	0.721531	0.28972	0.506321	0.0515178	0.315817	0.397645	0.428802	-0.33288	-0.504645	-0.213916	-0.260625	-0.412377	-0.327665	-0.041352	-1.37323	0.0488463	-2.66559	0.0907318	0.342273	0.275092	-0.759213	-0.501549	-0.429704	-0.49845	-1.12593	-1.43491	0.312683	-0.428318	-0.810979	-0.289976	-0.602689	0.287139	-0.594099	0.700701	-0.207443	-0.447959	-0.243638	-0.728895	-1.03498	-0.211408	0.0900717	-0.0465261	0.428408	0.0675737	-0.343656	-0.877468	-0.747815	-0.672423	-0.108198	-0.761728	0.702679	-1.10345	0.147358	0.30191	0.120083	-0.255242	-0.518321	0.461136	-1.58171	0.135388	0.279792	0.42295	-0.114258	-0.902071	-0.750545	0.792003	-0.636996	0.205008	0.065372	0.606819	-1.59599	-0.608308	0.171304	0.041352	-0.588297	0.190563	-0.479757	-0.735694	-0.47314	0.458541	-0.90665	-0.0898565	-0.553422	0.356534	-1.02485	-0.959589	-0.22935	0.257276	-1.06288	1.29511	-0.788141	0.261353	-0.106295	0.345197	-0.655585	0.170887	-0.561973	-0.257692	-0.503239	-1.46296	-0.187608	0.0993944	0.0997199	-0.664937	-0.00317822	-2.14167	-0.389648	0.267459	-0.912255	-1.50755	-0.128054	-0.733845	-0.228063	-0.167538	-1.31643	-0.123404	-2.20964	-0.216782	-2.14332	-0.464681	-0.360283	0.165018	-1.30038	-1.34821	-0.678793	-1.3412	-1.09542	-2.7877	0.0824985	-0.435406	-0.983938	0.0461757	0.265457	0.175113	-1.40723	-0.991259	0.20081	-2.78505	-0.512192	-1.05336	-2.56179	-1.94693	0.357808	0.116753	-1.07081	0.172342	-0.329154	-2.24592	0.0704506	-2.1823	0.176961	-2.06254	0.380325	0.404069	0.427384	0.133038	0.287706	0.0541086	0.377819	-0.0836604	0.418384	0.329498	0.393915	0.288504	-2.3933	0.314129	0.734235	0.197404	-0.204827	-0.216471	-0.441836	-0.64062	-0.592261	0.49504	0.333994	0.0832155	0.238919	-0.0795031	0.404439	0.490669	0.452446	0.469096	-2.01622	0.358586	-1.85322	0.585609	-1.08694	0.508797	0.716776	-3.43628	0.28952	0.224954	-2.87696	-0.703526	-0.298685	0.0218164	-0.741973	-1.27157	-1.60078	-0.320385	-0.121796	0.00262614	0.0871007	-2.76464	-0.720716	0.406887	-1.57681	-2.26719	-0.966572	0.188692	0.165794	-0.0258285	-1.17014	-2.62802	-0.085266	-0.00777215	0.263508	0.236951	-0.360831	-0.280056	-0.413661	-0.608431	0.888121	2.34531	-0.597674	-0.388477	-0.368184	0.904871	1.16324	-0.530989	-0.563975	-0.393514	-0.277361	-0.664914	-0.703048	-0.557576	0.611636	-0.199692	-0.313889	-0.299609	-0.231821	-0.17319	-0.110208	-0.190445	-0.264677	-0.341328	-0.249301	-0.114766	-0.0776931	-0.139169	-0.508918	-0.529888	-0.556538	1.16114	1.17968	3.53756	1.83429	1.64439	-0.338531	-0.502686	1.66449	-0.31897	-0.40554	-0.20339	1.12213	-0.437587	-0.246006	-0.446887	-0.551949	-0.487473	-0.322749	-0.17319	-0.135388	-0.375244	2.84548	-0.169725	-0.163296	3.01797	-0.196282	-0.149983	-0.241838	-0.139169	-0.120114	2.90521	-0.458367	-0.170114	-0.219786	-0.416121	-0.131507	-0.503616	0.945523	-0.172818	3.70264	-0.361787	-0.105463	-0.497041	-0.237189	-0.119159	-0.235539	-0.298853	-0.237874	-0.149983	-0.246006	-0.270432	-0.163383	-0.168025	-0.160128	-0.182144	-0.149983	-0.0548546	-0.260121	-0.237874	-0.0447661	-0.0708881	-0.0708881	-0.100504	-0.504013	-0.650396	-0.341667	-0.503575	-0.225245	-0.365992	-0.406522	-0.4359	-0.153432	-0.105463	-0.16699	-0.127515	-0.142857	-0.153432	-0.211972	-0.0316386	-0.209383	3.16087	-0.229595	-0.382478	-0.331813	-0.0898027	-0.105463	-0.110208	-0.105463	-0.0447661	-0.0548546	-0.0447661	-0.139169	-0.0898027	-0.150518	-0.110208	-0.35229	-0.105463	-0.0708881	-0.181818	-0.114766	-0.132626	-0.114766	-0.0548546	-0.163813	-0.237189	-0.257614	-0.412377	-0.233186	-0.123404	-0.0952981	-0.0898027	-0.105463	-0.198749	-0.105463	-0.0447661	-0.0447661	-0.261617	-0.336705	-0.248135	-0.193525	-0.127515	-0.462183	1.30715	-0.267976	-0.339126	-0.428905	0.782161	0.511932	2.18475	-0.724243	0.184973	-0.305126	-0.241838	-0.568129	1.0861	-0.100504	-0.284878	-0.241406	-0.0898027	-0.283552	-0.135388	-0.0633724	-0.110208	-0.431497	-0.105463	-0.192594	-0.0952981	-0.3773	-0.0633724	-0.0708881	-0.178862	-0.299439	-0.0776931	-0.0952981	-0.0633724	-0.315058	-0.204124	-0.356383	-0.0708881	-0.270562	-0.110208	-0.156908	-0.115814	-0.0708881	-0.185045	-0.247855	-0.261935	-0.0839604	-0.222797	1.59835	-0.123404	-0.328124	-0.0633724	-0.0708881	-0.172818	-0.0952981	-0.166581	-0.178862	1.97532	-0.211112	1.79381	-0.153937	1.70561	-0.110208	-0.136083	-0.290921	-0.0548546	-0.0316386	-0.0633724	-0.0708881	-0.0708881	3.28105	-0.255393	-0.153937	1.63277	-0.231995	-0.339435	-0.281499	-0.0548546	-0.0952981	-0.294979	3.03854	-0.127515	-0.0776931	-0.0548546	-0.0548546	-0.350819	-0.27896	-0.110208	-0.0316386	-0.136083	2.12557	-0.212238	2.05663	-0.295248	1.90245	-0.40161	-0.400328	-0.414247	-0.258904	-0.332081	-0.248135	-0.414425	-0.185045	-0.422355	-0.350299	-0.419316	-0.318759	2.26021	-0.337606	-0.0633724	-0.0633724	-0.178862	-0.219786	-0.132254	-0.132254	-0.0839604	-0.0633724	-0.371021	-0.248282	-0.322403	-0.234206	-0.400075	-0.469842	-0.451032	-0.454159	1.53787	-0.366843	1.68075	-0.537967	0.782765	-0.492992	-0.661515	-0.627616	-0.334874	-0.295248	6.09164	-0.100504	-0.160581	-0.237189	-0.135388	-0.0776931	1.72257	-0.151831	-0.191492	-0.239081	-0.272239	4.26993	-0.0952981	-0.41279	1.3745	2.64662	1.83788	-0.299632	-0.275276	-0.208547	-0.100504	3.1258	-0.196014	-0.250398	-0.344403	-0.316228
ENSP00000323074	-0.423758	-0.581005	-1.20419	-1.19489	-1.17839	-1.57932	-1.11951	-0.590207	-0.617137	-0.613772	-0.724089	-0.928945	-0.560843	-0.448858	-0.379045	-0.407212	-1.05055	-0.554915	-0.857188	-0.385151	-0.820259	-0.191245	-0.293829	-0.439524	0.501023	-0.495014	0.198662	-0.531973	-0.49614	-0.100112	-0.683288	-0.417817	-0.226884	-0.167784	-0.738882	-0.649279	-0.617078	-0.738296	-0.801161	-0.574091	-0.589573	-0.533221	-0.424468	0.00505487	-0.522503	0.0401478	-0.463004	-0.731136	-0.427773	-0.315207	-0.634557	-0.748703	-0.662496	-0.121518	0.529519	-0.301965	-1.07455	-1.7919	-0.778783	-1.05647	0.111585	-0.819337	0.0946623	-1.75094	-2.84285	-0.424899	-0.579681	-1.58584	-1.4085	-1.12662	-0.698835	-1.7964	-1.77379	0.0349722	-0.547842	-0.797038	-0.312454	-1.68823	-1.90164	0.248705	-0.384444	-0.705486	-0.785956	-1.83382	-1.97126	-0.89788	-0.403654	-2.39089	-1.58442	-0.107398	-0.233157	0.425015	-1.94269	-0.686659	0.531246	0.0643685	0.0626046	-0.251351	-0.557424	-0.964307	-0.533225	-0.682696	-0.0540921	-1.05048	-0.30163	-0.34173	-0.119119	0.399958	-0.202017	-0.0556488	0.471453	-0.330185	-4.26779	-2.21444	-0.699658	-0.616872	-0.646379	-0.291088	-0.651425	-1.18453	-0.68285	-0.0621083	-0.600057	-0.923556	0.0586651	-0.211535	-0.702522	0.450649	-1.12906	0.133805	-0.572842	-0.811904	0.420198	-0.531196	-0.0459421	-0.561038	-0.39811	0.556949	-1.19328	-0.543074	-1.34485	-1.25696	-0.583174	-0.78442	-0.641493	-0.080216	0.393374	-0.411533	-0.595394	0.494147	0.118693	-0.481868	-0.310847	-1.08083	-0.390437	-1.04201	-1.46788	-1.19796	-1.60319	-1.29445	-1.40031	-1.40072	-1.22597	-1.47402	-1.25444	-1.00497	-0.900374	-0.432563	-1.03909	-1.17406	-0.827387	-1.22524	-0.469984	0.446345	-0.484103	-0.837056	0.296985	-1.41391	-0.803921	-0.728025	0.951052	-0.335086	-1.19827	0.135973	0.494992	-0.133318	-0.0794564	-2.35645	-0.745068	-0.0289441	-0.466014	-0.353082	-0.91621	-0.497595	-0.359893	-0.492469	-0.75769	-0.0309885	0.909674	-0.545301	-0.938497	-0.606548	-1.17924	-0.668057	-0.351812	-0.105583	-0.741223	-1.38356	-0.127983	-0.246848	-0.528765	-0.343512	-1.1144	-0.185219	-0.116004	-0.333356	-0.695729	-0.851535	-1.21122	-0.893126	-0.329424	-0.945929	-1.12788	-1.75873	-0.0361425	-0.893487	-0.631141	0.105934	0.964615	-0.305696	0.293066	-0.151895	-0.595054	-2.64226	-2.67122	-1.14361	-0.762337	-0.447731	-0.747648	-1.07511	-0.602	-1.58153	-0.489481	-0.961158	-0.661903	-0.136443	-0.654199	-0.329737	-0.601839	-0.557269	-0.638094	-0.133196	-0.351262	-0.542263	-0.307344	-0.633429	-0.553098	-0.862605	-0.186804	-0.423249	-0.869709	-0.7316	-0.863367	-0.48425	-0.929578	-0.211764	-0.492184	-0.337308	-0.853348	-0.670283	-0.0365478	-0.613131	-0.669289	-0.968318	-0.416764	-0.755603	-0.760253	-0.850637	-0.972921	-0.906356	-0.988549	-0.495753	-1.09344	-0.448568	-0.225217	-0.556968	-0.774516	-0.45283	-0.62184	-0.986945	-1.1449	-0.863531	-0.236128	-0.923624	-1.7548	-2.40034	-0.293516	-1.23479	-0.368161	-0.752433	-0.53081	-0.957431	-0.662105	-1.38287	-1.05957	-0.830321	-0.912438	-0.989029	-0.740431	-0.657887	-1.35904	-0.957129	-1.40184	-1.18394	-1.42361	-0.883434	-1.06213	0.227552	-2.74984	-2.55635	0.490823	-0.23271	-4.97418	0.494018	0.282859	0.303022	0.586446	0.506382	0.393915	0.481667	0.304411	0.148029	0.514978	-1.48183	0.531116	-1.23323	-0.101358	0.122628	0.0887386	-0.0786349	-0.358003	0.827744	-0.229416	0.0761142	0.180538	0.0342949	1.10513	-1.18585	-0.352981	0.466684	-1.7984	0.501724	0.469641	0.544331	0.404577	0.354005	0.412817	0.22158	0.435582	0.443773	0.128977	0.243561	-0.165188	0.564217	0.365917	0.0631097	0.354593	0.598144	0.379733	0.109845	-0.398537	-0.537948	0.28055	0.159179	-0.336375	-0.405259	0.150128	-0.29772	-0.505861	-0.0588994	-0.501016	-0.667408	0.102372	0.368842	-0.38424	-0.395189	0.293665	-0.70904	-4.94417	0.486381	-0.344196	-0.149149	0.207016	0.969977	-4.62444	-0.0631111	-0.593269	-0.114905	0.105957	-0.0932842	-0.483568	-0.0115478	0.0337292	1.21396	-0.354487	-0.403334	-0.238919	-0.568091	0.579885	-0.00530752	-0.148289	0.482234	0.75758	0.795348	0.731416	-1.93193	0.6348	0.205295	0.432851	-0.044634	0.248057	0.27896	0.362661	-0.440746	1.4273	-0.330918	2.0226	-0.515968	-0.481886	-3.34201	-1.73291	-3.16899	-3.07694	-0.114766	0.276585	0.223676	-0.984267	-0.615435	-0.548415	-0.609837	-1.34025	0.6043	0.210145	-0.579768	0.912836	-0.413994	1.18099	0.263898	-0.711795	0.589073	-0.282448	1.56341	-0.305529	1.01262	0.746193	-0.378348	-0.0614954	-0.0970525	0.29493	-0.107067	-0.360253	-1.06034	0.974879	1.20018	-0.175113	-0.969046	0.591736	0.710209	0.0305931	0.263718	-2.79671	-0.440104	-0.580809	0.392048	0.467281	-3.19438	0.14519	-2.29985	-0.255605	0.771567	-0.81595	-1.17005	-0.87256	0.136817	-0.0609711	0.418057	-1.70858	-0.752299	0.0662654	-0.155772	1.15881	0.0960584	-0.581629	1.0623	-0.510843	0.384535	-1.16442	2.51684	-0.630295	0.287735	0.80229	0.783474	-0.365917	0.142496	-1.32998	-0.868922	-0.930478	0.241699	-0.26805	0.248434	-0.830747	0.0379747	-0.730631	-0.408821	-0.689003	0.560006	-0.304598	0.05728	-0.0189771	-0.814649	0.0220314	0.385412	-0.423556	0.169725	-1.16118	0.473171	-0.311284	-0.888958	-0.403753	-0.308981	0.591301	-0.0979195	0.317092	-0.331146	0.26835	-0.584916	-0.437484	0.0270234	-1.49464	-1.58597	-0.839365	0.526735	-1.20336	0.137715	0.0377119	-0.629406	-0.967635	-0.151453	0.216758	0.0824985	-1.80127	-1.26164	0.14734	-0.012911	-0.602169	-1.3661	-0.0760776	0.239845	-2.58963	0.0478639	0.729355	-0.0129543	-0.456198	0.228666	-0.0546652	0.309062	0.117379	0.342683	0.273319	0.300618	0.355182	-0.0685816	0.148554	-0.0836604	0.290625	-0.128859	0.326501	0.21872	0.350001	0.183302	0.302161	0.269171	0.588297	0.0488532	-0.262072	-0.369374	-0.659956	-0.781805	-0.785135	0.356905	0.237376	-0.145772	0.137523	-0.350399	-2.28923	0.379643	0.374477	0.36406	0.394041	0.334435	0.349403	0.48716	0.67304	0.381434	0.589188	-1.51276	0.220527	0.092954	0.124898	-0.854533	-0.422941	-0.11931	-0.904117	0.635692	-1.87489	1.73183	-0.181818	-0.199432	-0.106295	-0.32436	-0.810357	-1.97809	0.447808	0.215944	-1.13962	0.0908601	-3.05987	-0.0732842	-1.41937	0.045856	-2.93419	-0.179611	0.21872	-2.75167	-0.326875	3.89087	2.47965	-0.474353	2.30956	-0.322229	-0.481721	-0.340997	-0.361754	-0.564069	-0.511975	-0.414945	-0.473157	-0.35057	-0.274466	-0.502518	4.40643	-0.499695	0.72844	-0.230081	-0.27896	-0.268097	-0.207001	-0.131507	-0.0548546	-0.193247	-0.253172	-0.318068	-0.207001	-0.0898027	-0.0776931	-0.142857	-0.468107	1.60601	-0.497817	-0.469469	-0.521001	-0.422608	-0.388201	-0.42397	-0.306029	-0.441646	-0.45047	-0.287629	-0.33251	-0.166581	-0.54848	-0.39626	-0.237189	-0.39725	-0.516932	-0.402829	-0.276877	-0.156813	-0.131507	-0.322208	-0.304877	-0.175863	-0.164895	-0.272679	-0.131507	-0.0952981	-0.214535	-0.172818	-0.114766	-0.265374	-0.390937	-0.14646	-0.134003	-0.343481	-0.135388	-0.38955	-0.460566	-0.128323	-0.201701	-0.294581	-0.0898027	1.68042	-0.223585	-0.100504	-0.172818	-0.259793	-0.202365	-0.163383	-0.239783	-0.224733	-0.127515	-0.176218	-0.15729	-0.175863	-0.110208	-0.0548546	-0.254038	-0.216169	-0.0633724	-0.0548546	-0.0633724	-0.0633724	1.90633	-0.586286	-0.306029	-0.421965	-0.190734	-0.315163	-0.335473	-0.405426	-0.135388	-0.135388	-0.136083	-0.105463	-0.110208	-0.0952981	4.60875	-0.0316386	4.60698	3.95871	-0.19699	-0.344592	-0.323206	-0.0316386	-0.119159	-0.0916698	-0.119159	-0.0708881	-0.0548546	0	-0.119159	-0.0708881	-0.160128	-0.0839604	-0.333667	-0.0952981	-0.0548546	-0.177131	-0.135388	-0.187908	-0.0776931	-0.0633724	-0.146904	-0.187608	-0.248813	-0.355639	-0.187608	-0.153937	-0.0708881	-0.0633724	-0.0776931	-0.168025	-0.0447661	-0.0776931	-0.0633724	-0.232469	-0.326501	4.1862	-0.119159	-0.110208	-0.406262	-0.463319	4.40547	-0.277361	4.91843	-0.398759	-0.693889	1.6977	4.09315	0.539772	-0.252317	-0.210214	-0.420656	1.25929	-0.110208	-0.274784	-0.207001	-0.0548546	-0.268207	-0.143463	-0.0633724	-0.160581	-0.390177	-0.0776931	-0.234099	-0.119159	-0.35079	-0.0708881	-0.0776931	-0.178862	-0.281627	-0.0708881	-0.105463	-0.0447661	-0.333689	-0.18008	-0.364645	-0.0633724	-0.234077	-0.100504	-0.125	-0.0952981	-0.0316386	-0.148413	-0.293577	-0.216169	-0.0952981	-0.234839	-0.409094	-0.142857	-0.291607	-0.0316386	0	-0.123404	-0.0708881	-0.14646	-0.170114	-0.492206	-0.257276	-0.371021	-0.150518	-0.333333	-0.110208	-0.163383	-0.247047	-0.0598684	-0.0447661	-0.0633724	-0.0447661	-0.0776931	-0.245602	-0.254288	-0.110208	0.799823	-0.201452	-0.328367	-0.257229	-0.0548546	-0.0548546	-0.25943	-0.215318	-0.14646	-0.0839604	-0.0447661	-0.0316386	2.77507	-0.2576	-0.0776931	-0.0548546	-0.119159	-0.291235	-0.201701	-0.345913	-0.295681	-0.380175	-0.335453	-0.358794	-0.380777	-0.209703	-0.274784	-0.219586	-0.347524	-0.190445	-0.3629	-0.29423	-0.387945	-0.292233	-0.363543	-0.326164	-0.0548546	-0.0633724	-0.193247	-0.160128	-0.101944	-0.0776931	-0.0708881	-0.0316386	-0.326164	-0.202365	-0.276877	-0.149983	2.34486	-0.409852	-0.387054	-0.384755	-0.420766	-0.376283	-0.383131	-0.484797	-0.611081	-0.381481	-0.551021	1.21382	-0.321325	-0.234099	-0.303562	-0.100504	-0.14646	-0.191492	-0.105463	-0.0548546	4.05278	-0.15729	-0.217072	-0.199007	-0.201701	-0.185045	-0.135388	2.45094	-0.448879	-0.315643	2.57971	-0.26379	3.7318	-0.198749	-0.0548546	-0.227673	6.245	-0.181818	-0.311327	3.05232
ENSP00000499734	0.572509	0.418744	0.224276	-0.098802	-0.0272118	-0.334768	-0.081821	0.704969	0.669779	0.0915592	0.108429	0.38711	0.292049	0.652051	0.585439	0.634711	-0.10217	0.750871	0.0586254	0.269876	-0.153203	0.630532	0.524079	-0.133546	0.52466	0.370373	0.654355	0.547835	0.714765	0.943589	-0.62075	0.459257	0.332714	0.390614	0.062594	0.334383	0.384668	0.363852	0.53697	0.359724	0.673751	0.228226	0.778125	1.0351	0.0745099	1.25434	0.372889	0.667855	0.889561	0.64888	-0.0443962	0.163231	0.82524	0.434282	0.585255	0.508068	-0.225414	-1.10291	-0.138324	-0.0442428	0.567998	0.0877625	0.719185	-1.67813	-1.21673	0.709495	0.412022	-1.12127	-0.826089	-0.407395	0.583092	-0.985899	-0.758914	0.99209	0.713921	0.490825	-0.253234	-0.517581	-1.0673	1.19894	0.596719	0.286244	0.403018	-1.04601	-0.739221	0.64598	1.29346	-2.12532	-0.445589	0.667495	0.743676	0.422532	-1.19657	0.16453	-0.496689	1.67966	0.21581	0.593428	0.35912	0.0878615	0.2701	0.303039	0.984265	-0.0310531	0.32662	0.423739	0.908677	0.444352	0.801142	0.986422	0.946469	0.0372296	-2.90248	-2.14598	0.145369	0.242336	-0.125307	0.134821	0.568337	0.254063	0.586841	0.824259	0.631576	-0.960452	0.0895211	-0.181149	0.149545	0.499038	-0.00279715	1.35497	0.229339	0.816378	0.495833	0.167907	0.01263	0.166998	-0.34823	0.606212	0.313157	0.124599	0.153425	-0.142595	-0.0591901	-0.101467	-0.641656	0.0174449	0.448765	0.0718334	0.105221	0.523162	1.08567	0.505652	0.642712	0.203114	0.215273	0.432226	-0.0539387	0.0052065	-0.26823	0.0274303	-0.376285	-0.291204	-0.148481	-0.484113	0.0115884	-0.00855773	0.158102	0.783145	-0.237863	-0.41719	0.766421	-0.436151	0.699272	0.579596	-0.131525	0.23753	0.332598	-1.32872	0.182435	0.685301	0.959638	0.321475	-0.788967	0.254324	0.540323	-0.0267646	0.46328	-0.0301067	-0.223412	0.0279746	0.245225	0.468837	-0.298955	-0.3876	0.224694	-0.438369	-0.0485223	0.766177	0.850924	0.702895	-0.680586	0.321929	0.477696	0.196552	-0.0885068	0.587137	0.388958	1.58567	-0.0320416	0.381284	-0.531526	0.477204	-0.77546	0.27628	0.296551	0.0372166	-0.00816524	-0.113423	0.0692123	-0.274482	0.0155222	-0.061448	-1.08217	-0.967011	0.0126361	0.0554067	0.910045	1.00475	1.80605	0.390541	1.03511	1.18056	0.213365	-1.11381	0.0680794	-0.0641007	0.41291	-0.379787	2.21884	0.447448	-0.537754	-0.0892046	0.706134	-0.966721	0.874466	1.18979	0.512521	0.637861	0.873801	0.194047	0.622681	1.26618	0.972536	0.703398	0.330655	0.646664	0.0954082	0.243947	0.434701	0.378684	0.146865	0.0540365	0.350379	0.357274	0.168884	-0.130655	0.887439	0.379627	-0.290423	0.202054	0.996033	0.227945	0.347908	-0.133144	0.15039	0.0196602	0.433734	0.108858	-0.0387871	-0.155327	0.0407542	-0.0101708	-0.0181903	0.529432	0.833625	0.497697	0.370255	0.722122	0.405159	0.0670508	-0.187611	0.140025	0.664275	-0.0860344	-0.318134	-0.958879	-0.213093	-0.335762	-0.10298	0.0361898	0.360527	-0.2841	0.0668792	-0.410626	0.29783	0.0600594	-0.0670882	-0.000800784	0.480689	0.23568	0.0958511	-0.131932	-0.245937	0.100896	-0.323141	-0.278326	-0.0293282	0.255635	0.0655741	0.365913	0.496029	1.75514	0.274987	0.513436	0.334383	0.342565	0.612001	-1.80517	0.456607	0.529223	0.287982	0.116411	0.561006	0.676728	0.55156	0.775164	-0.0286156	0.175713	3.15277	-0.122427	-0.288265	0.859787	-0.230506	0.180579	0.259623	0.0391662	1.14557	-1.20972	-0.32561	0.458201	0.534286	0.512586	0.537506	0.504645	0.468437	0.338724	0.431149	0.270517	0.512477	0.436998	0.137523	0.303932	-0.114905	0.508162	0.372683	0.0617616	0.403242	0.578436	0.417429	0.174371	-0.34707	-0.556349	0.311546	0.163451	-0.271708	-0.362284	0.0976708	2.34142	-0.51769	-0.0391697	-0.450965	-0.531859	0.203797	0.428679	-0.310546	-0.382399	0.363118	1.31699	0.399137	0.531998	2.15689	-0.0470211	0.161503	1.11266	0.404306	0.0248146	1.48759	2.80834	0.120083	-0.100504	-0.458669	-2.97186	0.0831603	1.23509	-0.324208	-0.397287	-0.187128	-0.495284	0.567158	0	-0.108547	0.508479	0.859872	0.937939	0.739262	0.487057	-1.38269	0.247681	-2.03123	2.85999	-2.86108	0.328883	0.404306	1.76619	1.51494	2.30638	1.9795	1.57938	-0.464087	-3.51983	-1.57308	0.0451208	0.0627456	-0.0789091	0.275092	0.258917	1.03254	1.48969	1.62316	1.47251	-1.30488	0.596872	0.25185	-0.555899	1.03102	-0.414354	1.22605	0.246289	1.42579	0.634635	-0.28241	1.53033	-0.332574	1.04054	0.797978	-0.353024	-0.0319601	-0.0842545	0.325918	-0.0395938	-0.403205	-1.04935	1.05398	1.2415	-0.207978	-0.932839	0.606967	0.758314	0.0511835	0.271046	0.0248146	-0.505197	-0.56683	0.387882	0.541905	0.103764	0.169138	0.368483	1.89876	0.804137	0.992691	0.72283	0.886419	0.147029	-0.00707124	0.48795	-1.88913	1.20266	0.105957	-0.130153	1.25916	0.108809	-0.561971	1.09942	-0.542166	0.439679	0.874025	2.63154	1.51505	0.342565	0.869787	0.846132	-0.317515	0.1875	-1.25633	1.13399	-0.861552	0.201545	-0.27735	0.279792	-0.711991	0.0890061	-0.675198	-0.392968	1.46039	0.55609	-0.312348	0.0285086	0.0372362	1.23694	0.0307293	0.36406	-0.374316	0.231227	0.962836	0.550784	-0.213714	-0.946448	-0.373411	-0.289976	0.657712	-0.150441	0.359808	-0.320949	0.361706	-0.535768	-0.429276	0.048298	0.585256	-1.60833	-0.825431	0.571427	0.773542	0.0987654	0.00268222	1.53365	-1.03297	-0.17222	0.208736	0.104017	-1.54831	0.801855	0.156965	0.113843	-0.573542	0.676859	-0.0248529	0.293101	0.278653	0.0529238	0.694882	0.0657952	1.75125	0.276723	-0.0143755	0.41707	0.201452	0.414782	0.348408	0.321718	0.398914	0.0243504	0.150785	-0.0411402	0.313717	-0.148029	0.327093	0.261551	0.301019	0.171106	0.318759	0.257775	0.596606	0.0334733	-0.248073	-0.406202	1.4403	1.10037	1.29142	0.453413	0.265354	0.0405429	0.144177	2.07576	0.420127	0.402336	0.419411	0.349295	0.37983	0.284747	0.403663	0.526866	0.664759	0.441602	0.646869	0.584469	0.269246	0.159257	0.17748	-0.770264	1.87304	-0.0497861	-0.925564	0.69713	0.431149	2.04594	-0.100926	-0.0793052	-0.0548546	-0.374634	-0.791467	0.37587	0.535832	0.242102	0.76489	0.0377119	0.177394	-0.08053	0.680363	0.0394064	-0.213916	-0.153745	0.242102	0.179303	-0.32067	-0.222156	-0.385284	-0.479943	-1.28223	-0.320009	-0.489984	-0.361982	-0.374628	-0.574594	1.52181	-0.465662	-0.506499	-0.363748	-0.276877	-0.527874	-0.629484	-0.522429	-0.68937	-0.217072	-0.284154	-0.245602	-0.179202	-0.156813	-0.0898027	-0.185045	-0.26682	-0.354107	-0.208514	-0.0952981	-0.0316386	-0.139169	-0.447365	-0.50158	-0.48485	-0.515598	-0.493051	-0.469786	-0.355534	-0.426338	-0.315058	-0.499142	-0.430378	-0.277361	-0.3368	-0.212191	-0.478663	-0.370132	-0.245856	-0.399475	-0.506731	-0.411784	-0.261074	-0.166581	-0.114766	-0.342329	-0.264677	-0.18008	-0.182144	-0.246419	-0.187608	-0.123404	-0.204366	-0.156813	-0.135388	-0.323994	-0.415581	-0.14646	-0.160128	-0.39041	-0.123404	-0.393018	-0.494503	-0.119159	-0.217072	-0.279435	-0.0633724	-0.387887	-0.241406	-0.100504	-0.234375	-0.275276	-0.214747	-0.175863	3.76301	-0.248135	-0.114766	-0.184206	-0.14646	-0.199007	-0.127515	0	-0.270556	-0.207625	0	-0.0548546	0	-0.0447661	-0.473633	1.03064	-0.313735	1.97134	-0.207001	3.01863	-0.365846	-0.407848	-0.127515	-0.131507	-0.114766	-0.106748	-0.114766	-0.105463	5.3306	-0.0633724	-0.243561	-0.254878	-0.185859	-0.351158	-0.32563	-0.0316386	-0.127515	-0.111364	-0.12428	0	-0.0633724	0	-0.123404	-0.0708881	-0.131507	-0.0952981	-0.345388	-0.0839604	-0.0447661	-0.156813	-0.110208	-0.151831	-0.105463	-0.0316386	-0.156813	-0.208547	-0.258169	-0.363244	-0.204124	-0.147029	-0.0447661	-0.0776931	-0.0898027	-0.184733	-0.0708881	-0.0447661	-0.0316386	-0.248282	-0.342585	-0.225245	-0.131507	-0.135388	-0.401274	-0.512816	-0.260351	-0.28211	-0.395527	-1.30517	-0.719152	-0.837912	-0.647119	-0.760172	-0.271353	-0.201452	-0.46834	1.35467	-0.0708881	-0.255393	-0.187608	-0.0776931	-0.280802	-0.147029	-0.0776931	-0.119159	-0.423595	-0.0447661	-0.205008	-0.100504	-0.370953	-0.0898027	-0.0633724	-0.179202	-0.289725	-0.0548546	-0.0952981	-0.0447661	-0.303308	-0.139817	-0.339523	-0.0776931	-0.26323	-0.119159	-0.142857	-0.110208	-0.0633724	-0.143463	-0.28571	-0.242493	-0.105463	-0.244137	-0.356731	-0.135388	-0.300444	-0.0447661	0	-0.142857	-0.0898027	-0.153432	-0.153432	-0.575169	-0.216169	-0.382913	-0.149983	-0.400596	-0.127515	-0.141365	-0.253764	-0.0447661	0	-0.0708881	0	-0.0708881	-0.268433	-0.219586	-0.135388	0.645406	-0.179202	-0.300944	-0.248282	-0.0633724	-0.0708881	-0.26595	-0.274784	-0.127515	-0.0447661	-0.0316386	-0.0548546	-0.312853	-0.244137	-0.100504	-0.0316386	-0.14646	-0.329617	-0.234206	-0.415398	-0.282607	-0.421321	-0.367549	-0.361787	-0.404899	-0.231995	-0.265374	-0.227673	-0.353878	-0.199007	-0.365294	-0.313112	-0.359808	-0.266108	-0.364857	-0.305126	-0.0633724	0	-0.204124	-0.166581	-0.132254	-0.127515	-0.0708881	0	-0.340954	-0.247047	-0.306651	-0.169725	-0.414213	-0.39717	-0.427194	-0.377819	-0.375334	-0.346691	-0.404464	-0.496342	-0.603147	-0.432826	-0.581284	-0.544478	-0.307967	-0.324287	-0.286902	-0.110208	-0.131507	-0.196282	-0.0776931	-0.0447661	-0.429536	-0.149983	-0.184733	-0.201701	-0.209383	-0.156813	-0.114766	-0.374477	-0.51566	-0.298965	-0.672052	-0.260351	-0.28269	-0.193247	-0.0633724	-0.254878	-0.16699	-0.198749	-0.319438	-0.28073
ENSP00000482613	-0.0863053	0.567946	-0.300115	-0.627468	-0.615893	-1.29468	-0.754929	-0.424539	-0.536198	-0.294468	-0.707003	-0.407866	-0.383623	0.105487	0.204262	-0.153037	-0.720161	0.270377	-0.62267	0.578977	-0.276633	0.558539	0.210638	-1.23097	-0.219226	-0.47877	0.451379	-0.344801	-1.60889	0.11131	-1.92761	0.20525	-0.070254	0.228616	-0.437366	-0.355248	-0.34591	-0.196843	-0.4293	0.123741	0.0654097	-0.291118	0.508046	0.497716	-0.0670879	0.147339	0.160026	-0.181926	0.017117	0.318324	-0.00213371	-0.504	0.351507	0.232252	-0.411724	-0.063248	-0.797574	-0.952186	-1.44792	-0.390818	0.0603066	0.246206	0.0418486	-1.08722	-2.6489	-0.165338	0.180175	-2.25479	-1.90949	-1.00706	0.456444	-1.20607	-1.55591	0.480068	0.0453191	-0.666685	0.410191	-0.928471	-1.45219	1.3609	0.40785	-0.519961	0.0514566	-1.02422	-1.23281	-0.86547	0.182108	-1.90336	-1.74013	-1.05872	0.469138	0.699272	-1.42705	-0.988859	-0.0275041	-1.83014	0.771383	1.22131	-0.0429387	-0.532354	-0.153585	-0.300065	0.204988	-0.920916	-0.29208	-0.0170788	1.42043	0.547342	1.10476	1.13786	1.27079	-0.0635874	-2.44755	-1.63119	0.218236	0.434431	0.280552	0.219939	0.105851	0.191815	-0.0328455	1.163	0.56791	-0.361768	0.52877	-1.56894	-0.869927	0.170251	-0.809137	1.4688	-0.03701	-0.188979	0.827303	-0.286755	0.367347	0.218254	0.36876	0.901428	0.351842	0.400618	-0.545783	-0.308689	0.334964	-0.410877	-0.0566875	0.703459	1.04173	-0.359362	0.0142872	1.11189	-1.26871	-0.173726	-0.131956	-0.203706	-0.0255745	-1.07616	-0.494455	-0.808451	-0.323343	-0.917999	-1.1096	-0.616803	-0.392567	-0.828019	-0.440257	-0.592664	0.0642575	0.376778	-0.509321	-0.670926	-0.610822	-0.907618	0.761998	-0.215045	-0.421104	-0.204559	0.221415	-0.813421	-0.933956	-0.0786574	0.352625	-0.848358	-1.17413	-0.129529	1.14083	0.225831	-0.555158	-1.80629	0.51781	-0.658929	-0.293392	0.00212015	-0.723881	-0.364371	-0.871983	-0.431647	-1.20102	-1.846	0.0156778	-0.807475	-0.516782	0.0606426	-0.413768	-1.23231	-0.47075	0.104933	-0.704064	-0.762075	-0.771545	-1.40452	-1.16602	-0.939836	-0.550694	-0.0491003	-0.325355	-0.128098	-0.475412	-0.935032	-1.04642	-1.9693	-1.03835	-0.534303	-3.25206	-1.10385	-0.622439	-0.305483	-0.202856	0.805801	1.44993	0.171164	0.213517	0.32083	-0.62648	-0.767547	-0.309667	-0.374362	-0.238081	-0.933214	1.30872	-0.788335	-0.12737	-1.11333	-0.248776	-0.317362	-0.204727	0.787838	-0.2072	0.0228611	0.541021	-0.0234493	0.397241	0.352317	0.0411158	-0.162943	0.159632	0.403716	0.444268	-0.710909	0.0233167	-0.158142	-0.0953617	-0.660099	-0.104222	-0.352747	-0.500961	0.334996	-0.11116	-0.0560189	-0.631738	-0.134162	-0.0146443	-0.733527	-0.0500109	-0.79806	-0.359509	-0.512818	0.489733	-0.52961	-0.201062	-0.696687	-0.0908824	-0.547891	-0.590124	0.082693	0.179338	-0.199251	-0.295478	0.0320763	-0.245795	-0.71752	-0.426869	-0.387639	-0.929019	-0.365957	-0.957835	-1.1069	0.278491	-1.05503	-0.158671	-1.29895	0.44586	-0.547325	-0.613737	0.0370691	-0.646524	-0.695601	-0.501999	-0.628443	-0.509362	-0.340242	-0.0466327	-0.484672	-0.800521	-0.527746	-0.733225	-0.627146	-0.442647	0.420738	0.392242	0.543476	0.771364	0.115924	-2.03983	0.789559	0.456191	0.435946	-0.987578	0.849218	0.684883	0.819969	0.491234	0.390581	0.853297	-2.82327	0.802059	-2.4525	0.192098	0.372257	0.374611	0.129379	0.00351366	-0.716569	0.079136	0.333045	0.361787	0.293032	-0.471947	-0.775193	-0.0802572	0.622112	0.771908	0.83824	0.808035	-1.23786	0.675887	0.546181	0.629406	0.476731	0.736765	0.662441	0.330668	0.53901	0.0970462	0.772101	0.586612	0.353756	0.605614	0.86857	0.600544	0.40161	-0.134535	-0.18837	0.454609	0.330464	-0.102759	-0.132712	0.377805	0.020004	-0.125259	0.285887	-0.222354	-0.330464	0.373569	0.562461	-0.0131888	-0.136559	-3.95876	1.96063	0.611366	0.756541	0.0126501	0.207143	0.410197	1.50369	0.666264	0.23111	2.29909	0.241649	0.346806	0.251656	-0.170661	-3.08751	0.303505	2.15689	-0.127515	-0.195781	0.0289093	-0.0830439	0.786476	0.167779	0.204155	0.715928	-0.714056	1.33377	1.03722	0.648087	-0.880236	0.438127	-1.58783	0.263898	-1.93513	0.570476	0.552731	2.64396	-0.310264	3.05947	2.92867	2.66621	-0.110208	-2.92958	-1.17033	0.233203	0.286468	0.199728	0.463307	0.426481	-0.546745	-0.326582	-0.233723	-0.341899	-0.868808	0.826889	-1.99948	-0.284113	-0.614089	-0.146018	1.87947	0.399501	-0.379551	0.947933	0.040954	-0.231338	-0.0793745	1.56136	1.13351	-0.0631097	0.288634	0.0614954	0.492241	0.245604	-0.063637	-0.647176	1.52637	1.89516	0.0748305	-0.628757	0.940773	-0.887159	-2.82287	-1.90643	0.206662	-0.108809	-0.293119	0.612881	0.76807	0.290695	0.372257	0.501697	0.0677273	1.21468	1.6148	1.09299	-0.56725	0.374932	0.200196	0.719359	-1.28032	-0.447074	0.328698	0.168466	-0.44306	0.313199	-0.302464	-0.538076	-0.289976	-3.99939	-0.678009	0.0789091	-0.35901	0.492815	-0.712212	1.27235	-0.100504	0.357289	-0.892566	1.70372	-0.515551	0.389622	0.0686323	0.527094	-0.412414	0.319527	-0.315982	-0.104017	-0.392959	-1.07751	0.062226	0.206529	0.228941	-0.482602	0.223244	0.607155	-0.169845	0.40118	-0.659269	-1.18856	-0.0435699	-0.550234	-0.116062	0.0357115	0.980212	0.00698447	0.524	-0.0495582	0.51414	-0.279508	-0.167379	-2.70317	-1.04923	-3.09916	-0.45522	-1.12841	-0.797515	0.342329	0.300454	-0.198107	-0.546388	0.0969359	0.405541	0.35538	-1.14999	-0.805049	0.377362	0.344549	-0.343974	1.03537	0.216287	0.454289	-2.08831	0.308427	1.05018	0.292495	2.87149	0.498237	0.254242	0.558022	0.32947	0.526866	-1.62542	-1.65376	0.568112	0.24408	0.383741	0.223145	0.470142	0.130189	0.529646	0.419888	0.534582	0.390937	0.492447	0.441281	0.864356	0.274855	0.00626237	-0.0912515	-0.271083	1.75036	-0.328055	0.633256	0.488138	0.259299	0.32407	0.0541086	0.545097	0.65092	0.63447	0.567403	0.578914	0.50298	0.634448	0.77392	1.00426	0.710207	1.0078	0.911839	0.433251	0.310253	0.386989	-0.464249	-0.0138026	0.239566	-0.526462	0.916932	-1.4596	-0.102123	0.192681	0.172107	0.223661	-3.20253	-0.472089	0.524275	0.719119	0.432144	-0.703861	0.290596	0.372722	0.194653	-0.966404	0.330515	0.130681	0.195908	0.399938	0.378706	-0.428972	-0.404899	-0.515468	-0.697259	0.772915	1.8526	-0.710824	-0.448442	-0.430331	1.63097	-0.756012	-0.619056	-0.725576	-0.479766	-0.397645	-0.750277	1.56971	-0.711372	0.110554	-0.267506	-0.376322	-0.391295	-0.297654	-0.206768	-0.105463	-0.236737	-0.379515	-0.374611	-0.346691	-0.105463	-0.0708881	-0.184733	-0.5813	-0.665978	-0.741621	-0.71467	0.753731	-0.627691	-0.522961	-0.599611	-0.461968	-0.659389	-0.606839	-0.35901	-0.513862	-0.262521	-0.691647	-0.551816	-0.353684	-0.56253	-0.730066	-0.570343	-0.407885	-0.160128	-0.181818	-0.449365	-0.359824	-0.182144	-0.193247	-0.379492	-0.224544	-0.175863	-0.330227	-0.135388	-0.0952981	-0.380777	-0.529806	-0.210214	-0.168025	-0.506499	-0.193247	-0.556569	-0.649747	-0.231995	-0.303562	-0.402645	-0.127515	-0.616061	-0.314567	-0.14646	-0.293246	-0.354575	-0.307148	-0.181818	3.03649	-0.323278	-0.176218	-0.175863	-0.163383	-0.236572	-0.201452	-0.0548546	-0.26849	-0.269344	-0.0839604	-0.0898027	-0.0708881	-0.0708881	-0.60497	0.373185	-0.435113	1.03884	-0.326501	1.76006	-0.54984	-0.516959	-0.190445	-0.131507	-0.222271	-0.217072	-0.142857	-0.190734	2.95356	0	-0.295667	-0.334339	-0.286188	-0.456706	-0.443419	-0.123404	-0.143463	-0.15729	-0.123404	-0.0633724	0	-0.0447661	-0.142857	-0.0898027	-0.160581	-0.131507	-0.410401	-0.156813	-0.0776931	-0.224733	-0.15729	-0.187608	-0.163383	-0.0839604	-0.190734	-0.31578	-0.231995	-0.473703	-0.295681	-0.201701	-0.100504	-0.119159	-0.127515	-0.243334	-0.119159	-0.0898027	-0.0776931	2.75091	1.99062	-0.293671	-0.204124	-0.178862	-0.571518	-0.679714	-0.329346	-0.385872	-0.466794	-1.20177	-0.991787	-1.16555	-0.910274	-0.198824	-0.41279	-0.289725	-0.632511	0.720075	-0.119159	-0.355534	-0.268097	-0.120114	-0.366255	-0.135388	-0.0952981	-0.150518	-0.498621	-0.0952981	-0.257229	-0.114766	-0.492049	-0.0776931	-0.0708881	-0.175863	-0.377069	-0.0776931	-0.139169	-0.119159	-0.424866	-0.224544	-0.509052	-0.105463	-0.359824	-0.144926	-0.193525	-0.123404	-0.0447661	-0.231821	-0.277361	-0.309397	-0.0839604	-0.283552	-0.582795	-0.15729	-0.403961	-0.0952981	-0.0839604	-0.181818	-0.114766	-0.18008	-0.234375	-0.802552	-0.203341	-0.503617	-0.184733	-0.490546	-0.139169	-0.169725	2.65928	-0.0952981	14.1067	-0.110208	-0.0548546	-0.0952981	-0.369456	-0.330663	-0.178862	0.122528	-0.269625	-0.404306	-0.351095	-0.0708881	-0.0633724	-0.397906	-0.365806	-0.143463	-0.119159	-0.0447661	-0.0839604	2.01287	-0.324628	-0.0839604	-0.0633724	-0.199007	-0.477454	-0.322543	-0.520483	-0.348469	-0.500005	1.35604	1.39184	-0.52892	-0.306744	-0.37803	-0.288831	-0.440671	-0.264677	-0.515041	-0.419079	-0.496684	-0.384177	-0.475906	-0.427189	-0.100504	-0.0776931	-0.234206	-0.187608	-0.166581	-0.142857	-0.172818	-0.0952981	-0.486884	-0.323206	-0.360027	-0.242493	-0.522016	-0.602082	-0.590247	-0.521705	-0.54299	-0.474693	-0.584246	-0.698042	-0.851085	-0.658549	-0.871276	-0.793565	-0.431248	-0.358921	-0.389884	-0.135388	-0.204124	-0.310958	-0.139169	-0.0548546	1.25758	-0.191233	-0.251034	-0.281031	-0.295539	4.50316	-0.139817	-0.504798	-0.647379	-0.433617	0.17173	-0.331756	-0.386514	-0.289214	-0.100504	-0.375714	-0.255015	-0.297241	-0.387601	-0.389846
ENSP00000244565	-0.125563	-0.987158	-0.357425	0.154158	-0.553989	-0.664703	-0.162371	-0.274536	-0.342781	-0.309826	-0.479024	-0.532933	-0.436695	-0.301503	-1.03534	-0.584933	-0.274112	-0.0865722	-0.56327	0.368787	0.671873	-0.527643	-1.16336	-0.130655	-0.474579	0.461268	-0.158956	-0.349271	0.0551423	-0.781718	-0.107958	-0.402743	-0.498007	-0.454494	-0.397404	-0.533083	-0.386154	-0.408479	-0.838036	-0.610719	-0.81388	-0.807054	-0.629606	-1.45168	-0.667934	-0.738452	-0.638598	-0.951693	-1.25742	-0.984969	-0.308289	-0.561119	-0.593577	-0.343589	0.258276	-0.801399	-0.140727	0.042879	-0.452184	-0.045328	-0.886982	-1.05455	-0.390106	0.918382	-0.172107	-0.427211	-0.740761	0.218819	0.416299	-0.620624	-0.730935	0.332336	0.374737	-1.05378	-0.710856	-0.557437	-0.181796	0.551631	-0.197239	-0.848163	-0.233127	-0.425224	-1.27705	0.91328	0.312007	-0.622566	-2.11912	0.396113	0.786448	-0.716966	-0.603944	-1.50214	0.899771	-0.376076	0.263889	-0.155441	-0.0950482	-1.35583	-1.09205	-0.721334	-0.997951	-0.711406	-0.624981	-0.470121	-0.546461	-0.362863	-0.470838	0.613671	-0.120306	0.309753	0.120812	-0.570633	0.424495	-0.929301	0.0391157	-0.194985	-0.218085	0.265843	-0.449723	0.597676	1.41128	0.110643	0.323057	0.47031	-0.186119	-0.399278	-0.152079	0.275358	0.0330272	-0.125379	0.0368895	1.20154	0.339587	0.334774	0.388246	0.482998	0.570405	0.436343	0.666386	-0.120348	1.28192	1.00537	0.210826	0.735217	0.89839	-0.239213	0.757178	0.507236	1.02283	-0.812279	0.765216	-0.124538	-0.305727	-0.586405	-0.151593	-0.00359577	-0.0427122	0.161662	-0.384748	-0.0603681	-0.305024	0.219583	0.104223	-0.0378894	-0.0288919	-0.0362619	-0.119007	-0.186527	-0.172179	-0.168977	0.033835	-0.504045	-0.735809	0.253765	-0.811516	-0.963382	0.0733786	0.935752	-0.160061	-0.782792	0.315467	-0.0473298	-0.15358	-0.0900513	-1.26897	-0.392466	-0.149836	0.876501	-0.553355	0.278043	-0.387726	0.0580714	-0.136323	-0.765084	-0.607583	-0.176701	-1.32062	-0.249072	-0.76416	-1.3657	0.33288	0.138808	0.0758307	-0.249184	-0.630284	0.284854	-0.39224	-0.170736	-0.317948	-0.334687	-0.664492	-0.567626	0.109893	0.0596009	0.260815	0.249307	-0.66418	0.0914437	-0.248889	-0.0199732	-0.15192	-1.9453	-0.0541134	0.368769	-2.12843	-1.09195	-0.615663	-0.777753	-0.031169	-0.205501	-0.332604	-0.448932	-0.686362	-0.0882548	-0.203136	-0.563583	-1.03791	-0.427608	0.0655486	-1.18081	-0.745293	-0.536255	-0.456481	-1.22982	0.605141	-0.765867	-0.83481	-0.575841	-0.595511	-0.695987	-0.728526	-1.23775	-1.20239	-1.03048	-0.280195	-0.919182	-0.846313	-0.691756	-0.760808	-0.688275	-0.628563	-0.587292	-0.973317	-0.516477	-1.12355	-0.379924	0.575783	-0.612722	-0.815762	-0.412322	-1.44767	-1.5634	-0.842336	-0.656409	-0.77751	-0.660643	-1.28189	-0.277912	-1.44583	-0.446093	-1.2285	-0.648924	-0.948943	-0.793351	-0.755096	-0.884544	-0.654438	-0.73546	-0.667392	-0.515314	-0.0615989	-0.519323	0.214134	-1.02144	-0.232236	-0.305524	0.305059	-0.414101	-0.681053	-0.117705	-0.0818273	0.380562	-1.00145	-0.564024	-0.342407	-0.277091	-0.303918	-0.226413	-0.295443	-0.0781081	-0.546746	0.300621	-0.856971	-0.661254	-0.952594	-0.0849995	-0.603268	0.123797	-5.37702	-2.78716	0.408204	-0.287299	-2.55807	-1.79546	0.245604	0.177394	0.464056	0.436514	0.344047	0.390581	0.191319	-5.08028	-1.81686	0.572293	0.39626	0.630295	-0.193525	0.0313266	-0.0202962	-0.232245	1.76262	0.658257	1.7984	0.0312547	0.0718501	-0.118415	-1.01232	0.662938	-0.4728	0.350242	0.383051	0.442542	0.397088	0.410395	0.344047	0.26835	0.312096	0.123191	0.415965	0.354005	-2.89027	0.246443	-0.357975	0.365134	0.300005	-0.0503077	-2.62143	-1.99569	0.288748	0.0031159	-0.482098	-0.673986	-2.68225	-0.0430405	-0.499013	-0.61554	0.00272167	-0.379379	-2.6634	-0.171445	1.2906	-0.78086	-0.0291235	0.338413	-0.493975	-0.484449	0.199512	-0.789602	0.325136	0.407085	-0.413871	-0.296723	0.0616085	0.818347	0.309056	-0.0902296	-0.737861	-0.26926	-0.0542549	-0.25029	1.35122	-0.172729	-0.0463177	-0.903097	-0.495166	1.51079	-0.34076	-0.70862	-1.89849	-0.221544	-0.253453	0.367826	-1.44783	0.73086	-1.63635	-1.96472	0.571957	0.165221	0.314864	-0.156836	0.141099	0.197386	0.237704	-0.647933	1.23988	1.69814	1.55093	-0.68652	-0.628281	-0.237641	0.475082	-0.13484	-0.0673936	2.55739	0.173646	0.118736	0.875806	1.13197	-0.668061	1.11668	0.605186	0.415398	0.0672065	1.26434	0.83574	-0.616881	-0.936593	0.0732252	1.07123	0.534818	1.92337	-0.755497	1.68903	0.825289	0.667324	1.74839	-0.114766	2.16266	0.173734	2.67246	1.50844	0.791363	-1.16136	1.00439	-0.361461	0.803538	0.510343	0.587651	2.69044	0.172342	-0.192592	1.30819	1.12914	0.287455	0.405964	-0.0740371	0.0353409	0.25607	1.44456	0.620549	-1.13107	0.586652	0.783748	0.0173231	-0.213524	0.35201	0.416058	-0.922069	-0.0326338	-0.307234	1.00239	-2.99539	-0.713852	0.947523	1.23125	0.315283	-1.28566	-0.356383	1.22125	0.187036	0.717904	-1.39161	-0.479293	0.0672335	0.631857	0.930556	0.901028	0.10602	-0.424202	0.220205	-1.00817	-0.0767149	1.06908	-0.555899	-0.816902	0.4819	-0.451032	-0.145367	-0.12388	0.932673	-0.139946	0.27139	-0.546195	-0.00626237	0.743661	0.436816	-0.456191	-1.02915	-0.519852	-0.408021	0.497141	-0.292058	0.269964	-0.523661	0.178169	-0.724994	-0.606805	-0.134324	-1.91827	0.445021	0.992048	-1.97341	-1.49223	-0.00530752	-0.12388	-0.73395	0.654115	-0.336265	0.166957	-0.0641762	0.432919	0.631368	0.0510921	-2.6082	1.17641	0.606722	-0.182775	0.161153	-2.37357	-0.112829	-1.49422	-0.102463	-0.681021	0.184528	-0.122004	0.230506	-0.0810072	0.244328	0.213155	-2.4352	0.298813	-0.213672	-0.0218596	-2.47833	0.130153	-2.65483	0.261546	-3.07688	0.3206	-0.0210151	0.213129	0.143622	0.494913	-0.156189	-0.426103	-0.527176	1.16416	-1.02385	-0.930556	-2.43675	0.161153	-0.156908	-0.0173231	-2.60411	0.237641	-2.53519	0.273968	-2.58521	-2.43529	0.21847	0.297278	-1.92607	-1.2701	-2.20778	-1.71308	-1.52921	0.181961	-0.0319036	-3.14389	0.929292	-2.66166	-0.271066	0.807205	0.543092	0.35346	-0.53947	-0.247589	-2.68404	2.1315	-0.521112	-0.907551	0.234154	0.426733	0.118961	-1.23327	-0.0497544	0.0299516	-0.291443	0.527264	-0.13028	-0.398992	-0.329112	0.0816811	0.0658801	-0.272527	-0.222271	2.81677	-0.428784	-0.0905603	3.48724	1.78488	-0.328987	-0.296174	-0.436105	-0.427384	-0.392776	-0.428802	-0.299589	3.36843	1.73012	-0.540292	-0.407619	-0.591107	-0.175863	-0.241406	-0.219786	-0.170114	-0.100504	-0.0548546	-0.114766	-0.219586	-0.248891	-0.176218	-0.0633724	-0.0548546	-0.131507	-0.370533	-0.390894	-0.446312	-0.410437	-0.420084	-0.387206	-0.320009	-0.373987	-0.285143	-0.436706	-0.383131	4.03068	-0.315643	-0.175863	-0.389699	-0.375714	-0.217834	2.71006	1.35727	-0.33798	-0.217278	-0.131507	-0.105463	2.86222	-0.217278	-0.14646	-0.132254	-0.235174	-0.156813	8.39217	-0.198749	-0.110208	-0.0952981	-0.236737	-0.382478	-0.119159	-0.166414	-0.307236	-0.123404	-0.355661	-0.391086	-0.119159	-0.16699	-0.254878	-0.0316386	-0.333185	-0.214535	-0.0839604	-0.169725	-0.228424	-0.169725	-0.115814	-0.196014	-0.217834	-0.0708881	-0.135388	-0.0898027	-0.163813	-0.105463	-0.0316386	-0.207625	-0.187608	0	-0.0447661	-0.0548546	-0.0316386	2.2114	-0.532341	-0.274466	-0.353067	-0.211972	-0.271071	-0.287183	-0.314799	-0.110208	-0.110208	-0.100504	-0.0898027	-0.105463	-0.0952981	-0.156813	-0.0447661	-0.212779	-0.219786	-0.184733	-0.300944	-0.270562	-0.0548546	-0.100504	-0.0839604	-0.110208	-0.0316386	0	0	-0.119159	-0.0548546	-0.0839604	-0.0776931	-0.261973	-0.0839604	-0.0316386	-0.12428	-0.0776931	-0.166581	-0.0633724	-0.0447661	-0.100504	-0.19699	-0.198165	-0.293105	-0.169725	-0.135388	-0.0447661	-0.0633724	-0.0708881	-0.142857	-0.0633724	-0.0708881	-0.0447661	-0.17319	-0.277361	-0.196282	-0.0952981	-0.0898027	-0.338531	-0.426481	-0.205957	-0.236737	-0.329346	-1.10387	-0.579895	0.698771	-0.545672	-0.706841	-0.231748	-0.166581	-0.368548	-0.40091	-0.0898027	-0.207001	-0.175863	-0.0708881	4.40567	-0.12226	-0.0548546	-0.127515	-0.357205	-0.0316386	-0.151831	-0.100504	-0.29154	0	-0.0776931	-0.150518	-0.277566	-0.0447661	-0.0447661	-0.0316386	-0.26682	-0.139169	-0.303308	-0.0548546	-0.227059	-0.0839604	-0.123404	-0.0708881	-0.0548546	-0.136083	-0.218986	-0.211669	-0.0548546	-0.185045	-0.34712	-0.105463	-0.22093	-0.0548546	0	-0.0898027	-0.0839604	-0.127515	-0.144926	-0.446998	-0.194257	-0.314965	-0.110208	-0.313783	-0.0776931	-0.114766	-0.204366	-0.0316386	-0.0316386	-0.0316386	-0.0447661	-0.0316386	-0.235539	-0.222076	-0.0952981	-0.601102	-0.185045	-0.294904	-0.19699	0	-0.0776931	-0.230081	4.1064	-0.0952981	-0.0708881	-0.0316386	-0.0447661	3.05119	-0.206768	-0.0952981	0	-0.114766	-0.303562	-0.212191	-0.325935	-0.229416	-0.336191	-0.323278	2.95169	-0.328367	-0.188693	-0.259299	5.17472	-0.280802	5.68624	-0.340954	3.59057	-0.360658	-0.219586	-0.304877	-0.274352	-0.0633724	-0.0633724	-0.106748	-0.147029	-0.0898027	-0.0776931	-0.0548546	-0.0548546	-0.296217	-0.206768	-0.231821	5.89233	-0.311205	5.08012	-0.32563	2.47117	2.76056	-0.318122	-0.339523	4.21674	1.33437	2.25916	1.5707	1.44239	-0.29423	-0.21988	4.40547	-0.0776931	8.1035	-0.15729	-0.0708881	-0.0316386	-0.394297	-0.163383	-0.199007	6.12058	-0.207001	-0.149983	-0.0839604	-0.288213	-0.438681	-0.28269	1.17396	-0.195326	-0.224544	-0.160581	-0.0633724	-0.188693	-0.14646	-0.156813	-0.26595	-0.26595
ENSP00000417128	2.46307	2.61986	3.87878	3.63384	4.17236	3.5579	3.90529	2.31994	2.25763	3.37239	3.45054	3.71012	3.34567	2.64576	2.14413	3.62249	3.46404	3.67829	3.42725	2.53885	3.57072	1.98799	3.42948	3.18243	1.56785	2.43494	1.73153	2.78233	3.049	1.52815	2.58382	1.44688	2.01069	1.99677	3.21798	3.07225	3.52164	2.99407	3.65652	2.83694	3.13311	2.98132	1.47246	3.69612	3.56198	3.08405	2.91746	3.54746	3.30853	3.82178	2.74082	2.91177	3.63273	2.75517	2.19557	2.99521	3.42106	2.40002	1.61475	3.2125	2.82201	1.05452	3.42361	2.12291	1.77817	3.73344	3.58875	2.17534	2.12318	3.18075	3.56783	3.40333	3.13347	1.96794	3.78226	3.85248	1.70325	3.46405	2.19384	0.976102	3.28208	2.92651	2.93179	2.15559	2.48097	3.44304	2.69543	2.7895	1.99851	2.77003	3.11793	0.952531	2.20862	3.81258	2.72704	2.55028	1.94223	0.640071	3.65205	3.5211	3.29208	3.99956	3.10197	1.97452	3.19968	2.1107	2.6673	0.989887	1.80071	1.61277	1.69938	2.78081	2.05636	1.28618	2.42219	2.194	1.7875	2.06971	2.85554	2.47573	2.17129	1.13804	2.08147	1.24379	0.830847	2.21049	1.39051	0.557474	2.24279	1.18845	1.74714	1.621	1.00878	2.89836	1.95992	2.05157	1.35096	0.18183	2.27708	2.30645	2.60689	3.05286	2.29544	2.67886	0.273728	1.72207	0.819562	1.76292	2.3177	2.41751	1.89589	3.02855	3.74857	3.29877	4.30266	3.12659	4.05425	3.9367	3.34611	4.43376	3.47807	3.86074	4.12379	3.72147	4.53983	3.54396	3.28761	3.25498	3.23007	3.08415	2.54102	3.66613	1.92315	1.38338	2.43823	1.10129	1.92885	2.08786	2.42812	0.252507	0.344507	1.35899	2.27864	1.09901	1.39937	1.96591	1.80539	1.86703	0.785905	1.67128	2.95467	1.80541	2.38249	1.79656	2.68128	1.85336	2.82776	1.58824	1.56852	2.25102	1.77058	2.34759	1.3987	3.18514	2.73027	1.51955	2.82084	1.79933	0.675629	2.82408	1.44888	2.04068	1.84832	1.94109	0.600918	1.82504	2.97854	2.69566	2.32747	3.00913	2.43432	1.72871	0.813258	1.45817	0.818452	0.962071	3.67468	2.79113	5.26371	2.60739	3.46104	3.10841	3.77323	0.855202	1.76691	3.56429	3.09154	3.41063	3.00823	0.986989	0.0784065	3.58067	3.86635	2.32644	3.28377	3.62055	3.32633	3.17386	1.04618	4.44462	2.76015	3.95007	3.79809	3.98728	3.19839	3.99558	2.91377	2.70587	2.64786	3.92732	2.88137	3.38515	3.59046	3.35942	2.83336	2.6224	1.82372	3.12405	2.9386	3.41671	2.86615	1.48336	0.175114	4.39918	4.18331	3.30065	4.16335	3.8518	3.68923	3.18984	3.97346	3.89777	3.11841	3.72498	3.19845	2.78413	3.49281	3.25458	3.10017	4.1284	3.90809	3.73289	3.40624	3.53272	3.25611	3.41055	2.4862	4.45514	2.8634	3.01597	4.7114	3.89673	3.22525	3.81714	3.64993	3.6388	3.13364	3.8154	4.11032	3.95963	3.6333	1.51084	3.71258	2.52747	2.57665	3.77266	3.58495	2.78912	-2.29193	0.753924	1.15409	2.90835	0.609797	1.0141	0.642207	0.594838	1.25787	1.0761	0.879792	1.08964	0.663644	-2.10801	1.18257	1.58391	1.13687	1.65523	0.268483	0.522453	0.531505	3.11728	3.13576	1.70453	3.42135	0.449819	2.93335	2.8949	2.38711	1.58734	3.51288	0.881038	1.06313	1.13737	1.03863	1.12872	0.911891	0.66836	0.858365	0.622611	0.971088	0.832466	0.484957	0.707218	0.272944	1.04085	0.720942	0.454034	0.813264	1.01938	0.729325	2.93298	3.32478	3.07688	0.605839	0.497437	3.72985	0.0145111	0.5116	0.206477	0	2.81011	3.53302	3.08445	0.482876	0.741831	3.47847	3.33235	0.68129	2.76051	2.93586	1.10779	0.152976	2.91589	0.514535	1.86315	2.88993	0.383131	-0.117841	0.382582	0.40118	0.296547	3.3203	3.22157	0.421896	2.73182	3.78411	3.58943	0.23967	3.09928	1.10483	0.250642	0.334107	0.947587	1.67623	1.75944	-0.68495	0.922958	1.36055	2.84945	2.71529	3.13263	0.593299	-1.43136	-1.18999	3.48629	-0.0907409	0.17648	0.120924	-0.0900717	3.19978	3.19405	1.16612	3.16405	2.95433	0.376941	0.61436	0.544993	1.88001	3.09474	-0.0615457	2.80925	1.48687	1.17701	0.535391	3.29025	-0.392879	2.97318	-0.242833	0.512477	-0.224631	1.21475	0.171304	3.18369	0.141962	2.27055	-0.587137	0.106935	0.372722	3.40049	2.7509	0.377362	2.94269	-0.463531	2.08625	-0.259587	0.237356	2.00626	1.11508	1.42929	0.376119	0.549724	0.339735	3.22427	-0.0843654	2.73882	1.03253	2.83602	2.84945	-1.506	0.288634	1.85157	2.6028	-0.461948	2.29528	0.506938	2.90082	0.951331	1.06502	-0.274978	0.440207	0.259587	2.51218	0.442542	-0.182832	2.24963	3.14555	0.724907	-0.467385	0.187856	-0.109189	0.550489	1.74839	1.76549	0.02296	0.508493	1.45749	-0.285891	2.27927	0.517571	0.208807	0.678145	2.64088	0.389622	2.83496	0.0660939	2.72504	1.0801	3.28002	0.286468	0.338712	-0.271298	3.03734	0.651719	0.0114215	0.493975	1.89919	1.02139	3.21326	2.17705	3.49484	0.145013	1.26574	0.23159	0.664314	3.41254	0.656392	3.20501	3.58725	0.398761	1.11478	1.10068	2.35484	1.17188	1.60211	0.459355	-1.91206	3.03617	1.79181	0.274557	0.519633	0.459793	1.1026	1.55249	0.498468	0.476731	3.20084	1.37471	0.319503	0.566107	0.554041	0.431149	-0.677213	2.76306	2.70744	2.6111	2.83037	0.710051	2.91162	0.727378	0.717816	0.690201	2.79093	2.9367	0.485015	0.393731	0.631678	0.280119	2.60054	0.557552	2.55892	0.50636	2.57465	2.5913	1.13121	0.387081	3.48955	3.33235	3.10284	2.09361	2.55807	0.749428	2.58035	0.331899	0.425962	0.226729	0.695547	0.791769	0.776507	0.788117	0.724405	0.645183	0.816032	1.12131	1.31089	0.970822	1.28907	1.33052	2.79271	2.96415	0.47436	2.29763	0.113266	0.312505	1.99336	1.25459	0.787531	0.0813788	3.49408	0.283641	3.26148	0.222222	2.11961	0.70976	0.962914	0.581993	1.56451	0.443419	-1.86169	2.87685	-0.696483	3.0759	0.276563	3.37674	2.92095	0.526883	-0.549594	2.05588	-0.672084	-0.92955	-2.17282	-0.576249	-0.836882	-0.576251	-0.556505	-0.932266	-0.874114	-0.761355	-0.880866	-0.601724	1.73395	-0.981265	-1.12003	-0.92831	-1.20219	-0.32067	-0.507782	-0.522726	-0.345913	-0.291667	-0.142857	-0.26595	-0.458695	-0.456876	-0.455022	-0.187608	-0.114766	-0.25324	-0.752841	-0.872953	-0.921597	-0.858892	-0.904555	-0.782424	-0.605821	-0.763056	-0.587486	-0.84774	-0.72863	-0.459663	-0.64671	-0.331813	-0.852535	-0.642832	-0.44688	-0.724285	-0.812547	-0.654061	-0.478317	-0.234375	-0.187608	-0.558196	-0.484998	-0.222076	-0.201701	-0.506744	-0.305126	-0.209609	-0.395584	-0.163813	-0.166581	-0.469184	-0.663542	-0.257229	-0.234839	-0.615818	-0.187608	-0.819445	-0.842514	-0.286897	-0.392776	-0.493094	-0.142857	-0.770244	-0.411153	-0.217278	-0.392242	-0.403961	-0.324409	-0.209609	-0.352473	-0.434319	-0.176218	-0.209609	-0.217834	-0.316228	-0.224544	-0.0952981	-0.313783	-0.371835	-0.105463	-0.0969285	-0.114766	-0.105463	-0.804513	-1.05831	-0.557915	-0.747099	-0.394633	-0.559764	1.01156	0.725963	-0.232469	-0.187608	-0.275276	-0.245602	-0.170114	-0.26379	-0.358794	-0.0776931	-0.378635	-0.467933	-0.417688	-0.565627	-0.503903	-0.150518	-0.187608	-0.211972	-0.185045	-0.100504	-0.105463	-0.0633724	-0.189832	-0.114766	-0.209609	-0.175863	-0.491387	-0.139817	-0.0548546	-0.268952	-0.196014	-0.241406	-0.172818	-0.100504	-0.224733	-0.412607	-0.295667	-0.52504	-0.39319	-0.207001	-0.100504	-0.127515	-0.149983	-0.306256	-0.143463	-0.0633724	-0.0898027	-0.403009	-0.523913	-0.371948	-0.268433	-0.211112	-0.727215	-0.844186	-0.436734	-0.57047	2.6423	-1.77203	-1.23904	-1.45659	-0.268605	-1.40665	-0.492252	-0.360658	-0.798021	-0.851835	-0.153432	-0.454886	-0.351158	-0.153432	-0.442659	-0.146904	-0.123404	-0.196014	-0.644576	-0.127515	-0.277361	-0.193525	-0.516616	-0.100504	-0.123404	-0.223585	-0.500005	-0.114766	-0.170114	-0.139169	-0.505	-0.287629	-0.617145	-0.187608	-0.419182	-0.156813	-0.231821	-0.184733	-0.0776931	-0.314799	-0.321897	-0.375587	-0.175863	-0.403613	-0.586654	-0.190734	-0.493542	-0.119159	-0.123404	-0.299609	-0.111364	-0.234839	-0.268433	-0.949692	-0.27896	-0.641364	-0.193525	-0.600855	-0.172818	-0.179202	-0.415873	-0.110208	-0.100504	-0.181818	-0.100504	-0.100504	-0.457746	1.93764	-0.241249	-1.24887	-0.330227	-0.496326	-0.4627	-0.0898027	-0.110208	-0.471882	-0.463461	-0.169725	-0.114766	-0.0316386	-0.0839604	-0.523228	-0.41122	-0.123404	-0.0708881	-0.234375	-0.558824	-0.39207	-0.634974	-0.483971	-0.637739	-0.64423	-0.641243	-0.62924	-0.446077	-0.465823	-0.403717	-0.592505	-0.347524	-0.658834	-0.532477	-0.646104	-0.483444	-0.610743	-0.543416	-0.0776931	-0.0548546	-0.281499	-0.238919	-0.205957	-0.166581	-0.222076	-0.110208	-0.549183	-0.346641	-0.426733	-0.311205	-0.64238	-0.697241	-0.679389	-0.713214	-0.659512	-0.592087	-0.719874	-0.913893	-1.01209	-0.835929	-0.984686	-1.01309	-0.485833	-0.433403	-0.467345	-0.142857	-0.283092	-0.363554	-0.175863	-0.0952981	-0.694416	-0.244328	-0.31897	-0.316905	-0.37803	-0.311327	-0.163383	-0.646781	-0.800592	-0.54555	-1.16045	-0.437541	1.63517	-0.332511	-0.123404	-0.429276	-0.321372	-0.312419	-0.483304	-0.503057
ENSP00000345985	-1.98822	-0.7875	0.0471938	0.447468	-0.629069	-1.0606	-0.212566	-1.53646	-1.64127	-0.549537	-0.239533	-0.291594	-0.456891	-2.10457	-1.33005	-1.40308	-0.568578	-0.408984	-0.919145	0.443594	0.929469	-1.70326	-2.15435	-1.73847	-2.51206	-1.55801	-2.24813	-1.72214	-0.280303	-0.430138	0.969583	-1.23024	-1.61871	-1.2964	-0.454053	-0.190051	-0.550238	-0.383344	-1.08593	-0.564057	-0.722938	-1.44763	0.00134855	-3.27808	-2.04653	-3.12033	-0.521304	-1.31261	-2.57276	-1.79444	-0.683718	-0.0768784	-2.01727	-1.04286	-1.7318	-0.509697	-0.291365	-0.989284	-0.405121	-0.0557681	-1.25866	-0.828063	-1.89681	-0.689607	-0.257244	-0.565382	-1.10653	0.099618	-0.183817	-0.0152211	-2.25339	1.04081	0.876107	0.37809	-2.02853	-0.610207	-1.78216	0.922034	0.599308	-0.138348	-0.332366	-0.608327	-1.75463	2.09956	0.708863	-0.5295	-2.25886	0.794237	0.625624	-1.17695	-1.39645	-0.492836	0.404886	-0.587313	-0.886624	0.221155	1.02205	0.684737	-1.68409	-1.3976	-1.79519	-1.57374	-2.62577	-0.995855	-0.427797	-0.93544	0.0973488	0.310228	0.164945	-0.290878	-0.636665	0.0268972	1.22129	-1.34329	-0.192919	-0.290014	-0.732941	-0.73743	-0.802491	0.439417	1.57713	-0.112035	0.958956	1.21483	-0.294979	0.41784	0.327197	-0.27896	-0.221155	-1.11165	-0.43423	0.181656	-0.420974	-0.384009	-1.04519	-0.412286	-0.288829	-0.867555	0.691262	-0.225128	2.29891	2.22286	0.355497	-0.601383	0.280626	-0.253896	0.740501	-0.0597405	0.967543	-0.877232	1.74162	-1.09232	-0.474102	-1.32083	0.238005	-0.524831	0.671936	0.193639	0.858204	0.104811	0.0405252	0.560419	0.485939	0.366202	0.311945	0.255459	-0.393816	-0.46786	-0.863064	-0.57176	0.203472	-0.337831	-1.04898	-1.61388	-0.682532	0.0871268	-0.787744	0.456753	-1.37121	-0.916555	-1.08272	-0.892944	-0.796064	-2.53065	-3.75494	-0.280727	-0.394942	0.761417	-0.606436	-0.202801	-0.888508	-1.62406	-0.30543	-1.62862	-0.953109	-1.34826	-2.38345	-0.780331	-1.04139	-0.0963602	0.0332978	-0.153373	-0.0302189	-0.913144	-0.444828	-0.792426	-0.653649	0.346378	-0.442138	-0.968491	-0.766701	-1.8696	-0.857919	-0.719122	-0.729446	-0.272322	-0.920397	-0.574136	-1.585	0.14806	-0.25571	0.667842	-1.40613	0.706646	0.741607	0.785978	-0.934052	-1.04846	-0.36482	-0.122709	-0.808686	-0.63072	-0.874379	0.773399	0.065634	-0.309736	-0.865413	-0.109761	-1.57824	-0.485927	-1.20325	-0.46599	-1.47366	-0.530519	-0.0526806	-1.3755	-1.55995	-1.35909	-0.295661	-1.20806	-0.607616	-4.1638	-3.21701	-1.86306	-1.84605	-1.49074	-2.0426	-0.559332	-1.07094	-0.671238	-1.37368	-1.30779	-1.48294	-0.584969	-1.55112	-1.04713	-1.53178	-0.693817	-1.06309	-1.61159	-1.83065	-2.22954	-1.83584	-0.693576	-1.27468	-0.942435	-2.05382	-0.785232	-1.58768	-0.603639	-1.38582	-0.82785	-1.35741	-1.40931	-2.73699	-2.05443	-0.822637	-2.19371	-1.33909	-0.296273	-0.0893869	-0.834978	-0.583995	-1.67708	0.186313	0.0729797	0.57426	-0.535017	-1.24542	-0.285533	-0.0432776	-0.46604	-0.732333	0.385705	-0.355476	-0.373931	-0.120638	-0.288873	-0.365473	-0.0577608	0.188536	0.654876	-0.497266	-0.169689	0.105504	0.274207	-0.426833	-1.6141	-2.30544	-1.32498	-0.853475	0.233267	-3.61165	-0.923786	0.614863	0.593299	-0.768809	-0.903097	0.878202	-0.879988	-1.56142	-4.43016	-2.67001	-0.645707	-0.810931	1.52902	0.22242	0.446995	0.457206	-2.57551	0.123649	-0.536992	0.0908772	-2.00574	0.483936	-2.05519	-0.244778	1.60527	0.124913	0.893765	-0.950028	-0.968496	-0.961512	1.13286	0.86857	0.724907	0.733845	0.569868	-0.909984	0.765216	-1.80544	-1.38884	-2.74067	0.982769	-1.17202	0.388152	-1.15244	-0.823876	0.758228	-1.67816	-3.56691	-0.0802572	-1.54504	0.456548	0.0871048	0.0209575	0.491085	-3.1268	-0.0407466	0.334134	-0.0462059	-0.13889	0.445416	-1.18626	0.098321	0.0391697	-1.43508	-0.142354	0.758583	1.01246	0.062226	0.313128	0.504645	-0.374343	0.895686	0.326965	-0.149484	0.275987	0.377655	-2.44359	3.45328	0.29821	0.387563	-3.03777	0.123587	-0.0111042	0.16502	-0.0120613	-0.914924	0.226991	0.301977	-1.03537	-0.527499	1.71951	1.32387	-1.07893	-0.668043	-1.64509	-1.18125	-2.47371	0.555725	0.638368	0.701632	0.0682917	-0.10971	0.147029	0.0690256	-0.0822661	0	0.204827	-0.90368	0.311017	0.392966	0.29251	0.554956	-1.97561	-0.41503	3.28228	-0.0101715	-0.124989	1.43805	-0.847561	0.582539	-0.0683784	-0.346607	0.0668153	-0.267473	0.530441	-0.261911	-0.86857	0.0645501	-0.0576786	0.0773263	-0.293394	-0.568749	0.0195736	0.307598	0.213571	0.598708	0.323832	0.0353409	-0.4627	-0.338799	-0.300609	0.21652	2.00744	-0.787787	1.38392	0.344124	0.508252	-2.52526	0.0789091	-0.0997199	-1.34821	0.988456	0.382641	0.545753	0.636612	4.1668	1.6948	-0.301756	-0.605806	-0.363748	0.402232	0.298093	0.955259	0.992048	-0.313112	0.381208	0.25219	-0.284975	-1.96806	-0.165794	-0.3676	-0.0266762	0.724433	-0.539612	0.172917	-0.159538	0.584887	-0.527823	-2.74578	0.0851599	0.439327	1.37323	-0.307624	-0.327665	-1.75311	0.216818	-1.53556	-0.241699	-2.21075	-0.208145	-3.2284	-0.254799	-0.862723	0.104478	0.33126	0.314965	-0.316797	0.324052	0.719414	-3.23945	0.544331	-0.432835	-0.921706	0.188933	-0.360283	-3.2866	0.130153	-0.742582	0.217388	0.652234	0.0463015	0.65064	-0.111932	0	-2.25332	1.11861	-0.796777	-0.278596	1.12968	1.46911	-2.06411	-2.30949	0.0110947	1.61817	0.231197	0.473171	0.432144	1.05018	-0.57115	0.46412	-2.2114	-0.130462	-0.718522	0.327115	-1.53979	-1.69291	0.389252	-0.681899	0.352981	-0.0199633	-1.38826	0.330121	-1.09087	0.424736	0.664625	-1.53119	-1.37931	-1.32321	0.368784	0.482846	0.284371	0.568491	-2.86212	0.642915	-1.77527	0.646386	-1.83278	0.67529	-1.89966	-0.77234	-1.99783	0.163517	-3.22497	-0.0620412	-2.83434	-0.162459	-1.11108	0.579268	-2.0239	0.447672	-2.85633	0.694767	-1.06527	-1.19376	-1.0803	-1.219	-1.57141	-1.16223	-1.002	-0.567381	-1.01616	-0.651297	-0.73972	-1.49364	-2.42013	0.474056	-0.307179	0.0668153	-2.809	-0.40494	1.22157	-1.16223	0.0240167	0.239812	-5.43865	0.345408	0.172932	-0.314063	-1.29375	-1.06502	0.502875	-0.580283	0.405584	-1.78635	0.333218	1.24157	0.39725	0.14734	0.227148	0.425592	0.466614	1.19284	2.14572	2.49956	0.21627	5.03085	3.23362	1.55155	-0.586539	-0.564398	1.10775	1.35479	-0.778121	0.240863	2.80937	1.92683	4.21835	-0.0941554	0.315604	-1.14426	-0.296883	-0.485958	-0.477133	8.11667	-0.225245	-0.105463	-0.246006	1.71262	-0.499664	1.77998	-0.175863	-0.0952981	-0.268433	-0.776018	0.282662	0.298686	0.377628	-0.931193	-0.73911	-0.66166	-0.648507	-0.520487	0.539633	-0.687486	8.10331	0.999116	2.9044	-0.839912	4.27718	-0.39717	0.928074	0.220421	-0.677621	5.78583	4.66125	-0.182144	1.29861	-0.462381	-0.233186	-0.214535	-0.485954	3.64543	-0.178862	-0.376751	-0.201452	-0.176218	-0.454116	2.44108	-0.257095	-0.232469	0.893632	-0.187608	-0.6805	-0.828424	-0.229595	-0.36181	-0.484957	-0.143463	-0.771741	-0.395382	-0.185045	-0.33577	-0.432144	2.73606	-0.190445	-0.358309	-0.411153	5.10167	-0.254526	-0.190445	-0.271734	-0.234375	-0.0776931	-0.319398	-0.368005	-0.0839604	-0.123404	-0.127515	-0.105463	2.01458	2.02963	3.1885	0.70855	2.30376	-0.53919	-0.592832	-0.664968	-0.246006	-0.185045	-0.26926	-0.245856	-0.15729	-0.234839	-0.33251	-0.0708881	-0.348469	-0.427422	-0.355261	-0.552381	1.62173	-0.119159	-0.169725	-0.207001	-0.163383	-0.0548546	-0.100504	-0.0708881	-0.202365	-0.139169	-0.237189	-0.172818	-0.546286	-0.139169	0	-0.234375	-0.198749	-0.239522	-0.128323	-0.100504	-0.225245	-0.383584	-0.302129	-0.551826	-0.381208	-0.238919	-0.127515	-0.142857	-0.135388	-0.314741	-0.127515	-0.0952981	-0.135388	-0.371178	-0.497582	4.9906	-0.252317	-0.193247	0.80098	-0.834054	-0.438465	-0.529806	-0.592031	-2.20837	-1.19161	0.0273491	-0.149913	-0.588922	-0.42394	-0.339028	-0.822157	-0.828884	-0.160128	-0.41969	-0.32627	-0.142857	1.73636	-0.163383	-0.135388	-0.202365	-0.654312	-0.100504	-0.314799	-0.131507	-0.567894	-0.119159	8.10461	-0.234206	-0.462672	-0.0898027	-0.163383	-0.153432	1.40411	-0.309018	1.0631	-0.156813	2.00656	-0.156813	4.1451	-0.120114	-0.0776931	-0.248685	-0.381613	-0.367147	-0.123404	-0.357279	-0.645673	3.99425	-0.530589	-0.131507	-0.114766	-0.288213	-0.139169	4.1064	-0.283552	-0.0191658	-0.325935	-0.605771	-0.217278	-0.60717	-0.181818	-0.212191	2.08211	-0.100504	-0.100504	-0.160128	-0.0839604	-0.127515	1.97651	2.03771	-0.226991	-1.19168	-0.328808	-0.45658	-0.428784	-0.0776931	-0.110208	-0.46759	1.8822	-0.198749	-0.106748	-0.0708881	-0.0447661	3.1197	-0.411498	-0.119159	-0.0839604	-0.246006	1.27544	-0.356534	2.83969	-0.43197	-0.619539	12.5533	9.50674	4.23438	-0.377805	-0.48608	-0.346691	-0.539319	2.87553	-0.607171	1.41037	-0.590698	7.93452	-0.628737	3.54281	-0.123404	-0.0447661	-0.275276	3.89087	-0.193247	6.12058	-0.201701	-0.110208	-0.544036	2.17892	-0.451754	3.12301	-0.64238	3.59257	0.820905	5.40001	0.904512	1.3009	0.830212	10.8532	5.02047	4.70914	6.74341	2.2357	3.40764	2.16869	-0.478461	-0.181818	-0.235539	2.7888	-0.139169	-0.100504	0.819517	-0.217278	-0.292233	-0.282845	-0.407494	-0.289725	-0.184733	1.03747	0.584973	-0.480986	-0.251501	-0.404899	1.67498	-0.377819	-0.123404	-0.420372	-0.291667	-0.306651	-0.440924	-0.459015
ENSP00000357126	-1.45985	0.823943	1.26489	1.16667	0.984388	0.579024	0.942889	0.806492	0.90258	0.224792	0.328496	0.625977	0.390166	-1.82614	0.942197	-0.27998	1.31707	0.387509	1.0022	1.37693	1.70928	1.53821	-0.680928	1.11474	0.572815	1.12775	1.45438	1.51009	2.09672	1.5831	1.3923	1.61499	1.40574	1.76333	0.281401	0.270413	0.206313	0.245167	0.575461	1.2288	0.996627	1.02476	1.40736	-0.110395	1.02396	-0.037798	0.840242	-0.0378434	0.85232	0.645945	0.753619	0.918524	0.304785	0.250827	0.273183	0.506605	0.963328	-0.170325	-0.0419618	0.228799	0.874579	0.321841	0.671766	-1.08797	-0.544801	1.18556	0.310987	0.883684	0.705395	0.997617	0.233617	1.93583	1.82967	-0.77923	0.938648	0.314213	-0.466735	2.14463	1.46139	-1.30947	0.751847	0.493803	-0.392523	0.332168	1.80129	0.398685	-0.458274	1.29051	1.06996	0.632112	0.114399	1.14545	0.0184405	1.07784	0.655846	-0.136213	1.52117	-0.834517	-0.100119	0.393201	0.0418825	0.418566	-0.374523	0.838891	1.09989	1.58331	1.93242	1.49753	1.28572	1.35413	1.45581	1.33154	2.44572	0.288357	1.68598	1.80136	1.26338	1.38818	1.13384	0.905848	2.10333	1.29223	2.06222	0.13838	0.0641828	-1.1013	1.0027	0.0843766	0.609622	1.06673	0.998173	-0.154154	-0.121443	0.863506	0.981193	0.855067	1.91628	1.4844	0.194114	1.65324	0.382244	0.778249	1.76664	-0.526778	1.48257	0.836713	1.33092	0.752722	0.851214	0.552063	0.34896	0.0826631	0.992462	0.577481	0.326083	1.10201	0.774128	1.74261	0.634562	1.39736	1.40202	1.87727	1.40138	1.63826	1.24189	1.55654	0.947189	0.550874	0.587568	0.726705	0.79044	1.22153	1.53591	0.629532	1.26452	1.59088	1.03795	0.751935	0.931935	-0.598131	0.876277	1.30315	1.09834	1.42266	0.315413	1.15918	1.47875	-0.0761309	0.844427	-1.06864	0.992409	0.788482	1.42812	0.476023	1.67029	1.05292	1.10152	0.24359	0.532488	1.3928	1.71619	0.741364	1.05312	1.3271	1.31213	0.533775	0.0734618	-1.5669	-0.173186	0.543149	1.87349	0.325947	0.973019	1.32383	0.675688	1.07412	-0.168225	1.23995	1.07333	-1.97506	0.788126	1.05346	1.1204	1.9067	1.06446	1.35543	-0.302773	0.174157	-0.241924	1.02058	-0.534969	-0.394699	0.766168	1.13335	1.35523	1.51711	0.595815	-1.11446	0.723379	-0.253756	-1.02845	0.867648	1.13297	-0.127178	0.258799	0.831216	0.55867	0.923093	1.33483	0.483681	0.964458	0.10366	0.462888	-0.354031	1.22808	0.331223	0.236492	0.650462	-0.474794	0.92368	0.676289	0.931255	0.735663	0.490797	0.911145	1.05609	0.364542	1.22171	0.316703	0.166492	-0.374	0.238469	0.556944	0.620542	0.304745	1.13635	-0.115559	1.04849	0.35084	0.969843	0.524837	0.520491	1.0602	0.968165	0.973014	1.255	0.954638	0.817178	1.10312	1.35727	1.61933	0.363352	0.337976	0.591605	0.995146	0.162336	-0.0357632	1.17841	-0.757473	0.76422	1.61333	0.801833	1.62754	1.64621	0.686753	1.30902	1.25852	1.23682	1.62005	0.539081	0.945839	1.17288	1.21169	0.638561	0.648459	1.15463	0.58934	0.737028	-1.65065	0.956221	1.53365	0.252646	0.700224	1.28657	0.812955	0.739356	-0.448572	-0.583695	-0.767668	1.44629	0.83534	-1.55956	-0.530222	1.96928	-0.646535	-0.39725	0.429923	0.617426	0.653095	-2.45815	0.285918	-0.296662	0.28571	0.586763	0.67028	0.617426	3.30351	2.04108	0.28058	1.16179	1.44595	1.43136	-0.597614	1.50953	-0.774858	0.847257	1.0243	0.734636	1.18542	-0.877528	0.612793	0.808018	0.416784	-0.661223	-1.03639	0.548307	1.00855	1.39667	0.98134	0.597371	0.171859	0.0515333	0.782065	0.634448	0.194581	0.190189	0.652997	0.311205	0.174778	0.509388	0.0630447	0.0199244	0.579094	0.900482	0.256463	0.186976	0.85133	0.0646846	1.24808	1.4513	0.31707	0.416784	0.651538	-0.145774	1.16316	0.492175	0.0654325	0.447788	0.588128	-2.05455	0.108198	0.45257	0.57735	0.0138026	0.210366	0.13713	0.33485	0.160753	1.32246	0.406818	0.429923	1.12872	-0.318396	2.1927	-0.51854	1.09444	-0.555788	0.766356	-0.911867	0.455773	0.733799	0.870593	1.0141	3.85947	0.0588296	0.30737	0.246544	0.147449	0.20989	0.439679	1.4596	0.478051	0.555814	0.506502	0.86325	0.656213	-0.224872	3.79316	0.115814	3.68634	-0.500154	-0.600892	-1.35151	0.12774	-0.249662	0.200048	-0.0598922	0.668714	-0.0758964	-0.653584	0.309018	0.138749	0.281657	2.63435	2.00744	0.21899	0.539196	0.39884	0.802955	0.457774	0.244459	2.32672	-0.169725	-0.0226837	0.356986	-0.152876	-0.572684	-0.481302	0.473276	0.673415	-2.15636	0.220436	0.122231	1.05554	1.39878	0.529565	0.636004	-1.25327	0.260351	-0.207978	-0.118235	-0.46216	-0.048298	0.618972	0.529537	-0.69751	-0.599371	-0.0394064	-1.78932	0.381465	-0.0735313	0.553858	-0.030693	-0.116726	0.0621952	-1.07695	-0.397088	0.366255	0.0682917	0.813099	2.11961	-0.294895	0.236383	0.63789	-0.533465	-0.121125	-0.157842	0.679697	0.32969	0.910029	-0.125	0.526462	-0.051177	0.238375	-0.0286564	1.29735	0.312645	0.450965	0.457514	-0.134214	0.481173	0.84442	0.178049	0.660895	-0.298969	-0.741746	0.343078	2.7687	0.248715	0.30746	1.92795	0.371021	0.843996	0.305515	0.812955	0.0727393	0.160784	0.544993	1.30193	1.38544	3.39336	1.32538	2.12687	0.561951	0.484322	0.116738	-0.308152	0.358262	-1.70031	0.540388	1.3808	1.92457	0.620611	-1.59033	0.0900717	1.55842	0.466147	-1.28932	0.724148	0.523341	-0.477761	0.50878	0.185127	0.720942	0.459006	-1.13528	-1.80425	-1.02641	0.891814	0.835148	-0.971771	0.501592	0.639101	0.449396	0.768601	0.416954	0.865194	0.687571	0.897554	-1.674	0.81388	0.74736	1.50782	0.526684	0.346403	0.268207	0.0718988	-0.208145	0.0591109	0.950028	-1.39326	0.439679	0.596772	0.31182	0.888787	1.01313	1.03193	0.919802	0.933239	0.810577	0.949284	-0.70563	1.77708	1.13967	1.7898	1.77175	0.673415	0.555854	0.55887	-0.175971	0.271416	0.447788	-0.21864	-0.605546	1.00148	0.270295	0.378279	0.40052	0.460566	0.330663	2.63435	0.84226	1.17796	0.684419	-0.178984	0.504683	0.590724	0.433224	1.72801	0.507801	0.355534	0.408486	0.596961	0.665501	-0.660582	1.43372	-0.809394	-1.12299	-0.761509	-0.636409	-0.979241	-0.701734	-0.639691	-0.398328	-0.218809	0.0966381	-1.05331	-0.70115	1.33539	-0.239111	-1.2433	-0.13469	0.807417	-0.419132	-0.562974	-0.602464	2.1193	-0.32627	-0.175863	-0.314799	-0.544802	-0.624012	-0.572382	-0.169725	-0.169725	-0.314799	-0.93737	-1.08594	-1.07857	1.7908	-1.07774	0.116606	-0.7415	-0.842251	-0.660004	-0.938834	0.423724	-0.580867	-0.700672	-0.408266	-0.00196495	0.568514	-0.522628	-0.871766	-1.02824	-0.825082	-0.555078	-0.25154	-0.212191	-0.69021	-0.589594	-0.258169	-0.243715	-0.59355	-0.339126	-0.261617	-0.483971	-0.214747	-0.187608	-0.531303	-0.780679	-0.287183	-0.25324	-0.750324	-0.242493	-0.984091	-1.0389	-0.326947	-0.400364	-0.601823	-0.196014	-0.912533	-0.462183	-0.219786	-0.43197	-0.53942	2.10985	-0.217072	-0.429276	-0.544454	-0.214535	-0.258169	-0.215318	-0.328634	-0.263664	-0.0776931	-0.386591	-0.408821	-0.0776931	-0.160128	-0.185045	-0.105463	-0.892726	-0.381176	-0.679805	0.25688	-0.430255	-0.658698	-0.739399	-0.840736	-0.264139	-0.176218	-0.333928	-0.295667	-0.248685	-0.261074	-0.409994	-0.100504	-0.450202	-0.525525	-0.496778	-0.761896	-0.602082	-0.144926	-0.210214	-0.222797	-0.209383	-0.119159	-0.139169	-0.0776931	-0.234375	-0.153432	-0.257229	-0.206768	-0.588108	-0.169725	-0.0708881	-0.312419	-0.214535	-0.306651	-0.190445	-0.127515	-0.271734	-0.499514	-0.400575	-0.684563	-0.421376	-0.276686	-0.149983	-0.16699	-0.179202	-0.351254	-0.190445	-0.142857	-0.135388	-0.452596	-0.61511	1.8526	-0.289653	-0.261617	-0.863765	-1.06864	-0.503	-0.585584	0.687729	-2.26632	-0.766401	-1.20431	-0.561963	-0.988567	-0.56863	-0.498507	-0.0178139	-0.158629	-0.222271	1.42639	-0.378748	-0.187608	-0.524084	-0.175863	-0.163383	-0.219586	0.427325	-0.0839604	-0.363422	-0.248135	-0.715609	-0.163383	-0.178862	-0.264077	-0.585843	-0.100504	-0.201701	-0.169725	-0.621503	-0.327491	-0.79275	-0.181818	-0.483961	-0.206768	-0.279617	-0.190445	-0.0839604	-0.300645	-0.430559	-0.438083	-0.163813	-0.4627	-0.737861	-0.268952	-0.600239	-0.156813	-0.119159	-0.347698	-0.198749	-0.300944	-0.312853	-1.19051	-0.360061	-0.720743	-0.314327	-0.696175	-0.222271	-0.239522	-0.51297	-0.153432	-0.0952981	-0.153432	-0.142857	-0.14646	-0.5247	-0.473587	-0.234077	0.0200674	-0.357808	3.24378	-0.510026	-0.114766	-0.153432	-0.569896	1.49307	-0.239081	-0.163383	-0.0633724	-0.0839604	-0.667255	-0.492509	-0.153432	-0.0633724	-0.272679	-0.650521	-0.447959	0.725963	1.48132	0.531126	-0.771999	-0.75716	0.549783	-0.480524	-0.595489	-0.431256	-0.688838	-0.405251	-0.757927	-0.620665	-0.785286	1.20629	-0.717053	-0.663998	-0.128323	-0.0447661	-0.343969	-0.306744	-0.224544	-0.156813	-0.229416	-0.0839604	0.907896	-0.419182	-0.56146	-0.316911	-0.781468	-0.87046	-0.87381	-0.775042	-0.805647	-0.724004	-0.79227	-0.0473833	-1.26233	-0.920394	-1.21264	-1.18877	-0.610214	-0.523001	-0.524047	-0.166581	-0.305441	-0.439679	-0.187608	-0.100504	-0.838627	-0.306831	-0.368354	-0.39871	-0.435582	-0.33153	-0.224733	-0.732822	-0.951365	-0.627868	-0.653732	-0.479949	-0.547331	-0.416877	-0.143463	-0.482636	-0.356552	-0.392879	-0.559017	-0.623181
ENSP00000482410	-1.75097	-0.272323	-0.905775	-0.872787	-1.05135	-1.01785	-0.638755	-0.574661	-0.562131	-1.02216	-0.865052	-0.889307	-1.05899	-1.61516	-0.39869	-1.18291	-0.620015	-0.830923	-0.761857	-0.59048	-0.266642	-0.359096	-1.39017	-1.37793	-0.600913	-0.355765	-0.0348743	-0.746887	-1.72632	-0.223141	0.385372	0.216701	-0.731398	-0.585139	-0.760111	-0.986051	-0.925856	-0.827316	-1.39183	-0.33589	-1.03337	-0.863818	-0.323154	-2.53788	-0.999776	-1.54972	-0.618414	-1.13498	-1.07711	-1.09664	-0.919108	-0.610075	-1.32552	-1.3955	-0.846455	-1.05282	-0.653735	0.0418581	0.176152	-0.537858	-1.19603	-1.39143	-0.504252	-1.33494	-0.272202	-0.690003	-1.20748	-0.464484	-0.897664	-0.837424	-1.1216	-0.621909	-0.429145	-0.221718	-1.2228	-0.940654	-2.0965	-0.917906	-1.11484	-0.604296	-0.728919	-0.647407	-1.52393	-0.056088	-1.1186	-0.76158	-2.00448	-1.85976	-0.191178	-1.29482	-1.24444	-1.05488	-0.346034	-1.15335	-0.281574	-0.404795	0.451004	-0.00741069	-1.16938	-1.1979	-1.20852	-1.13224	-1.16431	-0.717922	-0.679622	-0.449912	-0.446367	0.213601	0.236449	0.0641731	0.00689446	-0.238656	-0.141331	-0.554152	-0.519822	-0.0934481	0.212757	-0.0299621	-0.488544	0.476182	-0.342297	0.239822	0.212381	-0.703139	0.337954	-0.0173058	-0.391032	-1.93388	0.044682	-0.10227	-0.394471	-0.526525	-0.97332	-0.929374	0.335957	-0.871625	-0.0545047	-0.413321	-0.461861	-0.329197	-1.60198	-1.55903	-0.421076	-0.728477	-0.340014	-0.321683	0.640608	-0.531162	-0.300337	-0.284967	-1.47295	-0.830995	-1.11327	-1.15153	-0.661767	-0.12673	-0.790249	-0.855181	-0.510442	-1.11946	-0.728349	-0.511903	-0.757109	-0.578035	-0.649276	-0.728674	-0.816869	-0.533874	-0.706925	-0.713616	-0.560234	-0.44551	0.103783	-1.21703	-1.23396	-1.56421	-0.843166	-0.325832	-0.785461	-0.402684	-0.113567	-0.611052	-0.944418	-1.3916	-1.5477	-0.237253	-0.783607	-0.939984	-0.423823	-1.05372	-1.09215	-0.863232	-0.617252	-1.76326	-0.729769	-1.96585	-0.963427	-1.02089	-1.54676	-0.905728	-0.942722	0.118469	-1.43802	-0.692309	-0.855687	-0.654264	-1.30821	-0.376675	0.100138	-1.46839	-0.269121	-1.08185	-1.20422	-0.453276	0.50836	-0.453949	-0.315319	-0.583408	-0.809024	-1.63934	-1.35451	-1.7373	-0.908403	-0.694269	0.256014	-0.564823	-0.925625	-1.22931	-0.499623	-0.238396	-0.650983	-0.687655	-0.914252	-3.62791	-2.23753	-1.52088	-1.17321	-0.13135	-1.71449	-0.885337	-0.37289	-1.26252	-1.29934	-0.681909	-0.380468	-0.698131	-1.38161	-0.753132	-0.334466	-1.19267	-0.736191	-2.36857	-1.42239	-0.936047	-1.2574	-1.13088	-1.57867	-0.878823	-1.02363	-0.733609	-0.921538	-1.14156	-1.26111	-0.511738	-0.995377	-1.80249	-0.360115	-1.05433	-1.51099	-0.543642	-1.06122	-0.227048	-1.31033	-0.475915	-0.943428	-1.15433	-1.41293	-0.872106	-1.32729	-0.662247	-1.26405	-0.843189	-0.742967	-1.35192	-1.03849	-0.905874	-0.911979	-1.02408	-0.658313	-1.15044	-1.35154	-1.23728	0.0820613	-1.58391	-0.190957	-1.38233	-0.927426	-0.826077	-0.114363	-1.43162	-0.0190978	-1.05555	-0.916255	-0.760393	-0.880543	-0.71134	-1.013	-0.592799	-0.799091	-0.517927	-0.0391225	-1.6159	-0.579275	-0.911256	-1.04418	-0.908929	-0.919272	0.276993	0.106091	0.414425	-1.47779	-2.28063	0.319178	0.617426	0.359281	0.379733	-1.29713	0.589188	0.529806	-1.41745	0.36271	0.229719	0.705449	0.786779	0.629365	0.879445	-0.00716133	0.215922	0.252431	0.0322917	-0.187697	-0.963982	-0.159763	0.2334	0.265698	0.131117	-0.632086	0.944332	-0.222948	0.495112	0.606967	-1.36307	-1.43396	0.590455	0.533541	0.447767	0.508264	-2.36534	0.555396	0.500513	0.23984	0.430039	-0.0571215	-1.36756	-1.78092	0.189201	-1.70122	0.652365	0.443429	-2.60114	-0.240917	-0.456548	0.376453	0.236669	-0.319883	-0.297788	0.228916	-0.129153	-0.416213	0.0487242	-0.357561	-0.515677	0.265876	-1.83917	-0.235557	-0.276784	0.409505	-0.517321	0.499038	-1.56759	-0.227552	-3.06167	0.295833	-0.738105	0.491643	0.0660939	-0.419918	0.0492465	-2.97501	0.00908711	-0.425517	0.0428091	0.14519	-0.534904	-0.261617	-0.358586	-3.30173	-2.7709	-1.41594	0.0641762	0.055162	0.592404	-0.893665	1.07937	-1.13262	-1.52637	0.744974	0.275917	0.511442	0.120083	0.277858	0.40452	0.443791	-0.2996	-0.442315	-0.0995497	-0.25003	-0.390784	-0.323832	0.00674215	0.694058	0.153919	0.15449	0.081079	0.3206	0.296217	1.28305	-0.436887	-0.41503	-0.499554	-1.0886	0.707974	0.316247	-0.461953	-0.811263	-0.227795	-0.583853	0.358262	-0.583352	-1.31375	-0.17359	2.05588	-0.24979	1.19726	-0.986345	-0.205466	0.0743668	-0.106817	0.380325	0.061473	-0.245309	-0.817727	-0.758142	1.39683	-0.0816803	-0.77475	-1.19622	-1.07103	0.178739	0.341328	0.0805805	-0.317872	-0.392911	0.514535	0.545097	0.183359	0.300724	0.458122	-0.173243	-0.847875	-0.706637	0.819886	1.15105	0.240383	0.118136	0.544331	0.581233	-0.623654	0.188	0.0503077	-0.6061	0.152021	-0.51805	-0.72582	-0.450238	0.470437	-0.9705	-0.101131	-0.518321	0.378635	-0.910584	-1.03581	-0.245953	0.232684	-1.11058	-0.697928	-0.748802	0.261617	-0.0880202	0.344124	-0.613614	0.121044	-0.580628	-0.25003	-0.485335	-1.35037	-0.147643	0.0647411	0.0646846	-0.652474	0.00317822	0.443899	-0.308907	0.23967	-0.921352	0.625684	-0.149534	-0.687291	-0.261488	-3.31169	0.716306	-0.0470295	-2.24765	-0.22935	0.372221	-0.417464	-0.308935	0.111747	-1.35888	-1.34377	-0.742313	0.690033	-0.992994	0.211213	-2.58024	-0.377481	0.951065	-0.0354037	0.320844	0.208039	-1.42994	-1.03349	0.252431	0.20081	-0.479949	-1.17833	0.0323198	0.369889	0.353684	0.193595	-1.16098	0.174284	-0.356383	0.399315	0.142428	0.399618	0.281176	-1.85094	-2.20214	-2.0297	-1.6509	0.098321	-2.5433	0.115533	0.317402	-0.00592359	0.430531	0.308778	0.415873	-2.45517	0.381176	0.354005	-1.36293	0.122885	-0.117379	-0.237939	-0.461202	-0.606083	-0.526617	-1.75123	0.372597	0.105004	0.215795	-2.60332	0.409505	-1.55667	0.489261	-1.68023	0.466614	0.395813	0.487302	0.597505	-1.07019	0.533043	-1.27794	0.715337	-2.33	0.251694	0.284812	1.29234	-0.271259	0.0131888	-0.756024	-1.25787	0.479757	-0.224768	-0.0615457	0.0132233	0.0888929	-0.0929537	1.2706	-2.06061	0.603023	0.317664	0.878711	0.122231	0.271099	0.0643316	-1.27253	0.194287	-0.127554	-0.0307293	0.272076	-2.49448	-0.335936	-0.23875	-0.426475	2.78161	2.35147	-0.358074	-0.576734	-0.407885	-0.387657	0.837968	-0.549739	-0.514156	1.09517	-0.409165	-0.348209	-0.646485	-0.707285	-0.572183	-0.763715	-0.198749	-0.30433	-0.311205	-0.234375	-0.176218	-0.105463	-0.190445	-0.319438	-0.346691	-0.240947	-0.100504	-0.0708881	-0.14646	-0.492963	-0.582427	1.09507	2.68922	-0.557658	-0.520306	-0.440009	-0.48749	2.25965	-0.526905	-0.479001	-0.313735	-0.435909	-0.215318	1.2163	1.78998	-0.320009	1.93842	-0.588035	-0.454353	5.78352	-0.193247	-0.119159	-0.388728	-0.336191	-0.12428	-0.14646	-0.324071	-0.187608	-0.139169	-0.232845	-0.123404	-0.0898027	-0.328367	1.80702	-0.12428	-0.156813	-0.426475	-0.139169	-0.484519	1.17969	-0.160128	4.31368	-0.336162	-0.0898027	-0.475185	-0.231821	-0.127515	-0.238919	3.01863	-0.239522	-0.120114	-0.259743	-0.255015	-0.132254	-0.166581	-0.136083	5.17472	6.82781	-0.0316386	-0.254494	-0.238919	-0.0776931	-0.0952981	-0.0633724	-0.0708881	1.52441	-0.690401	-0.339531	-0.498521	-0.252786	-0.353488	-0.410152	-0.45509	-0.169725	-0.119159	-0.181818	-0.166581	-0.14646	-0.136083	-0.214747	0	-0.282845	-0.284851	-0.234206	-0.365032	-0.360061	-0.0633724	-0.139169	-0.119159	-0.106748	-0.0548546	-0.0708881	-0.0316386	-0.135388	-0.0952981	-0.163383	-0.110208	-0.381481	-0.0839604	0	-0.171106	-0.110208	-0.160128	-0.100504	-0.0447661	-0.201452	-0.237189	-0.217072	-0.391177	-0.209383	-0.177131	-0.110208	-0.0898027	-0.0708881	-0.196282	-0.0548546	-0.0708881	-0.0447661	-0.270114	-0.363101	-0.266207	-0.169725	-0.166581	-0.531741	-0.514017	-0.275917	-0.347576	-0.446227	0.0168804	0.460566	1.21151	-0.725693	-0.953331	-0.320366	-0.253172	-0.531274	-0.558793	-0.0952981	-0.296883	-0.222271	-0.0776931	-0.276686	-0.114766	-0.100504	-0.119159	-0.459446	-0.0316386	-0.204559	-0.127515	-0.408588	-0.0708881	-0.0633724	-0.160581	-0.348469	-0.0548546	-0.0839604	-0.0708881	-0.340799	-0.219786	-0.360283	-0.100504	-0.270232	-0.0952981	-0.163813	-0.123404	-0.0633724	-0.17319	-0.283933	-0.24105	-0.0839604	-0.218489	-0.44206	-0.127515	-0.312853	-0.0548546	-0.0898027	-0.166581	-0.114766	-0.156813	6.66742	-0.622133	-0.229416	1.86588	-0.178862	-0.409622	-0.123404	-0.178862	-0.275917	-0.0633724	-0.0708881	-0.0633724	-0.0633724	-0.0708881	-0.299225	3.36873	-0.175863	-0.820045	-0.231995	-0.352941	-0.26682	-0.0548546	-0.0708881	-0.328034	-0.277992	-0.149983	-0.0776931	0	-0.0316386	-0.377964	-0.289653	-0.0708881	-0.0633724	-0.153937	-0.417497	-0.279435	-0.409505	-0.332081	1.84997	4.40417	1.95933	1.68333	-0.255015	2.57685	-0.211669	-0.355534	-0.241406	-0.429659	-0.344124	-0.428679	2.55717	-0.398255	-0.370097	-0.0447661	0	-0.234206	-0.181818	-0.160128	-0.139169	-0.131507	-0.0776931	-0.393731	-0.270562	-0.305515	4.60676	-0.422399	1.39803	-0.481721	1.58607	-0.465388	-0.400364	-0.474476	-0.570758	2.15038	-0.516259	0.805538	-0.643128	2.33687	-0.317664	-0.345778	-0.123404	-0.149983	-0.224544	-0.127515	-0.0548546	-0.465811	-0.166581	-0.205957	-0.243715	-0.25943	-0.181818	-0.127515	1.75689	-0.569259	-0.329548	-0.776566	-0.259793	-0.353595	-0.255973	-0.0633724	-0.270562	-0.181818	-0.222271	-0.32563	2.52172
ENSP00000262293	0.572509	0.0717426	-0.574806	-0.910813	-0.619265	-0.282712	-0.376636	0.156622	0.124911	-0.555935	-0.707284	-0.774278	-0.592115	0.761548	-0.0229674	-0.245962	-0.885314	0.00651873	-0.746839	-0.639308	-1.28998	0.553023	0.0316778	0.0791067	0.52466	-0.423851	0.00597946	-0.720118	-1.37121	-4.55985	0.192815	-0.287907	0.177487	0.181618	-0.436769	-0.497947	-0.48919	-0.675345	-0.376804	0.0203617	-0.167491	-0.152627	-0.268573	-0.0836251	-0.363569	-0.224969	0.0423723	-0.370935	0.0974907	-0.127757	-0.0728736	-0.0682552	0.322011	-0.00841117	-0.00710837	-0.149078	-0.369863	-1.10291	0.490421	-0.374907	-0.525808	-0.515416	-0.626053	-0.947876	-1.935	-0.176948	-0.482611	-2.12389	-0.826089	-0.623542	0.102588	-0.914609	-1.6603	0.349684	0.172004	-0.793327	0.241364	-0.553871	-1.20096	0.794578	-0.171966	0.0150084	-0.426237	-1.04601	-2.20266	-0.368485	0.0241176	-0.279623	-2.04268	-0.0195817	0.275071	0.422532	-1.19657	-0.196281	-0.496689	0.13798	0.21581	-0.21616	-0.590469	-0.951644	-0.399867	-0.952566	0.413875	-0.765034	-0.550647	-0.184105	0.908677	0.444352	0.801142	0.501932	0.946469	0.0372296	-4.49754	-0.73136	0.392385	0.142609	0.124807	0.0218583	0.447658	0.254063	0.586841	0.824259	0.0351869	-0.960452	1.2227	-0.181149	0.149545	0.499038	-0.702083	0.167962	-0.0121552	0.816378	0.495833	-0.111473	0.384102	0.504366	1.02096	0.606212	-0.421953	-0.332227	-0.175108	-0.224405	0.316223	-0.413671	0.257022	-0.653511	-0.187781	0.0718334	0.105221	0.523162	0.177919	-0.180559	-0.213697	-0.945145	-0.376137	-1.37373	-0.561085	-0.887337	-0.540729	-0.805593	-0.708692	-0.828716	-0.465432	-0.743783	-0.63726	-0.71516	-1.15804	-1.35282	-0.984036	-1.14839	-0.837809	-0.522827	0.0707129	1.28642	-0.131525	-0.697628	0.332598	-0.496187	0.461645	0.685301	0.959638	-0.222476	-0.018423	0.254324	-0.233779	-0.0267646	0.888113	-0.0301067	-0.223412	-0.580169	0.0113061	0.718351	-0.905802	-0.3876	-0.144869	-0.438369	0.256649	0.766177	-1.93899	-1.3062	0.0624118	0.468661	0.477696	-0.113467	0.50988	1.11848	0.0607234	0.126912	-0.0320416	0.597431	0.690373	0.477204	0.101426	0.411646	1.21183	0.639427	-0.322213	-0.323337	0.0692123	-0.274482	0.0155222	-0.061448	0.207663	0.647365	0.0126361	0.0554067	-0.328289	-0.0198778	0.271971	0.420664	0.61197	0.311755	0.146185	0.178312	0.0680794	-0.386863	-0.0314205	0.347078	1.05653	-1.01004	-0.537754	-0.763174	-0.308322	-0.0503978	0.874466	-0.740643	-0.345836	0.174366	-0.278026	-0.282874	0.404859	0.117315	0.0869214	-0.293053	-0.205832	-0.134331	-0.340744	0.00774736	-0.494892	-0.42725	-0.376532	-0.471374	-0.224784	-0.300975	-0.278728	-0.130655	-0.505715	-0.218525	-0.46433	0.475469	-0.745893	0.227945	0.347908	-0.373823	-0.0937494	-0.406193	-0.282787	-0.236602	-0.48348	-0.319868	-0.660974	-0.379409	-0.664545	-0.287638	0.403379	-0.153878	-0.727804	-0.0998265	-0.357824	-1.01806	-1.01228	-0.414895	-0.633137	-0.84572	-1.2789	-0.610828	-1.0587	-0.706802	-0.323024	-0.259237	-0.126672	-0.554585	-0.497502	-0.972359	-0.581493	-0.450612	-0.527648	-0.452525	-0.142863	-0.27445	-1.17202	-0.946326	-0.769527	-0.921208	-0.741717	-0.83509	-0.548923	0.255635	0.0655741	0.365913	0.496029	-0.266911	0.274987	0.513436	0.334383	0.342565	0.612001	0.518085	0.456607	0.529223	0.287982	0.116411	0.561006	-1.43805	0.55156	-1.13882	-0.0286156	0.175713	0.164362	-0.122427	-0.288265	0.859787	-0.230506	0.180579	0.259623	0.0391662	-0.812672	0.806478	-0.32561	0.458201	0.534286	0.512586	0.537506	0.504645	0.468437	0.338724	0.431149	0.270517	0.512477	0.436998	0.137523	0.303932	-0.114905	0.508162	0.372683	0.0617616	0.403242	0.578436	0.417429	0.174371	-0.34707	-0.556349	0.311546	0.163451	-0.271708	-0.362284	0.0976708	-0.2344	-0.51769	-0.0391697	-0.450965	-0.531859	0.203797	0.428679	-2.92018	-0.382399	0.363118	-0.669422	-2.35353	0.531998	-0.291339	-0.0470211	0.161503	1.11266	0.404306	0.0248146	1.48759	0.0333005	0.120083	-0.100504	-0.458669	0.00297483	0.0831603	1.23509	-0.324208	-0.397287	-0.187128	1.70598	0.567158	0	-0.108547	0.508479	-1.13519	0.937939	0.739262	0.487057	0.662711	0.247681	0.410152	2.85999	0.169725	0.328883	0.404306	1.76619	1.51494	2.30638	1.9795	1.57938	1.89169	-0.079136	0.599683	0.0451208	0.0627456	-0.0789091	0.275092	0.258917	1.03254	1.48969	1.62316	-0.586943	-1.30488	0.596872	0.25185	-0.555899	1.03102	-0.414354	1.22605	0.246289	1.42579	0.634635	-0.28241	1.53033	-0.332574	1.04054	0.797978	-0.353024	-0.0319601	-0.0842545	0.325918	-0.0395938	-0.403205	0.930556	-0.905089	-0.748084	-0.207978	1.0228	0.606967	0.758314	0.0511835	0.271046	0.0248146	-0.505197	-0.56683	0.387882	0.541905	0.103764	0.169138	0.368483	-0.41398	-1.00698	-0.855896	-1.33651	0.886419	0.147029	-0.00707124	0.48795	0.499151	-0.7918	0.105957	-0.130153	1.25916	0.108809	-0.561971	1.09942	-0.542166	0.439679	0.874025	2.63154	-0.60094	0.342565	0.869787	-1.13544	-0.317515	0.1875	-1.25633	1.13399	-0.861552	0.201545	2.49615	0.279792	-0.711991	0.0890061	-0.675198	-0.392968	1.46039	-1.64189	-0.312348	0.0285086	0.0372362	1.23694	0.0307293	0.36406	2.08829	0.231227	0.962836	0.550784	2.8836	0.992994	1.98995	-0.289976	0.657712	2.44337	0.359808	-0.320949	0.361706	-0.535768	-0.429276	0.048298	0.585256	0.585843	1.16356	0.571427	0.773542	0.0987654	0.00268222	-0.550115	0.845154	-2.5314	0.208736	0.104017	0.581416	0.801855	0.156965	0.113843	1.46753	0.676859	-0.0248529	0.293101	-2.23173	0.0529238	0.694882	0.0657952	-0.454353	0.276723	-0.0143755	0.41707	0.201452	0.414782	0.348408	0.321718	0.398914	0.0243504	0.150785	-0.0411402	0.313717	-0.148029	0.327093	0.261551	0.301019	0.171106	0.318759	0.257775	0.596606	0.0334733	-0.248073	-0.406202	1.4403	-0.803386	1.29142	0.453413	0.265354	0.0405429	0.144177	2.07576	0.420127	0.402336	0.419411	0.349295	0.37983	0.284747	0.403663	0.526866	0.664759	0.441602	0.646869	0.584469	0.269246	0.159257	0.17748	-0.770264	-0.30999	-0.0497861	-0.925564	-1.409	0.431149	-0.363883	-0.100926	-0.0793052	-0.0548546	-0.374634	-0.791467	0.37587	0.535832	0.242102	0.76489	0.0377119	0.177394	-0.08053	-1.39391	-2.99186	-0.213916	-0.153745	-4.85478	0.179303	-0.32067	-0.222156	-0.385284	-0.479943	-0.429117	-0.320009	-0.489984	-0.361982	-0.374628	-0.574594	-0.496505	-0.465662	-0.506499	-0.363748	-0.276877	-0.527874	1.06724	-0.522429	0.786798	-0.217072	-0.284154	-0.245602	-0.179202	-0.156813	-0.0898027	-0.185045	-0.26682	-0.354107	-0.208514	-0.0952981	-0.0316386	-0.139169	-0.447365	-0.50158	-0.48485	-0.515598	-0.493051	-0.469786	-0.355534	-0.426338	-0.315058	-0.499142	-0.430378	-0.277361	-0.3368	-0.212191	-0.478663	-0.370132	-0.245856	-0.399475	-0.506731	-0.411784	-0.261074	-0.166581	-0.114766	-0.342329	-0.264677	-0.18008	-0.182144	-0.246419	-0.187608	-0.123404	-0.204366	-0.156813	-0.135388	-0.323994	-0.415581	6.82781	-0.160128	-0.39041	-0.123404	1.91885	-0.494503	-0.119159	-0.217072	-0.279435	-0.0633724	-0.387887	-0.241406	-0.100504	-0.234375	-0.275276	-0.214747	-0.175863	-0.240192	-0.248135	-0.114766	-0.184206	-0.14646	-0.199007	-0.127515	0	-0.270556	-0.207625	0	-0.0548546	0	-0.0447661	-0.473633	-0.602704	-0.313735	-0.409505	-0.207001	-0.294904	-0.365846	-0.407848	-0.127515	-0.131507	-0.114766	-0.106748	-0.114766	-0.105463	-0.176218	-0.0633724	-0.243561	-0.254878	-0.185859	-0.351158	-0.32563	-0.0316386	-0.127515	-0.111364	-0.12428	0	-0.0633724	0	-0.123404	-0.0708881	-0.131507	-0.0952981	-0.345388	-0.0839604	-0.0447661	-0.156813	-0.110208	-0.151831	-0.105463	-0.0316386	-0.156813	-0.208547	-0.258169	-0.363244	-0.204124	-0.147029	-0.0447661	-0.0776931	-0.0898027	-0.184733	-0.0708881	-0.0447661	-0.0316386	-0.248282	-0.342585	-0.225245	-0.131507	-0.135388	-0.401274	-0.512816	-0.260351	-0.28211	-0.395527	-0.481718	0.739574	1.57335	0.833703	-0.760172	-0.271353	-0.201452	-0.46834	-0.475964	-0.0708881	-0.255393	-0.187608	-0.0776931	-0.280802	-0.147029	-0.0776931	-0.119159	-0.423595	-0.0447661	-0.205008	-0.100504	-0.370953	-0.0898027	-0.0633724	-0.179202	-0.289725	-0.0548546	-0.0952981	-0.0447661	-0.303308	-0.139817	-0.339523	-0.0776931	-0.26323	-0.119159	-0.142857	-0.110208	-0.0633724	-0.143463	-0.28571	-0.242493	-0.105463	-0.244137	-0.356731	-0.135388	-0.300444	-0.0447661	0	-0.142857	-0.0898027	-0.153432	-0.153432	-0.575169	-0.216169	-0.382913	-0.149983	-0.400596	-0.127515	-0.141365	-0.253764	-0.0447661	0	-0.0708881	0	-0.0708881	-0.268433	-0.219586	-0.135388	-0.748559	5.25117	-0.300944	-0.248282	-0.0633724	-0.0708881	-0.26595	-0.274784	-0.127515	-0.0447661	-0.0316386	-0.0548546	2.72456	-0.244137	-0.100504	-0.0316386	-0.14646	-0.329617	-0.234206	-0.415398	-0.282607	-0.421321	-0.367549	-0.361787	-0.404899	-0.231995	-0.265374	-0.227673	-0.353878	-0.199007	-0.365294	-0.313112	-0.359808	-0.266108	-0.364857	-0.305126	-0.0633724	0	-0.204124	-0.166581	-0.132254	-0.127515	-0.0708881	0	-0.340954	-0.247047	-0.306651	-0.169725	-0.414213	-0.39717	-0.427194	-0.377819	-0.375334	-0.346691	-0.404464	-0.496342	-0.603147	-0.432826	-0.581284	-0.544478	-0.307967	-0.324287	-0.286902	-0.110208	-0.131507	-0.196282	-0.0776931	-0.0447661	-0.429536	-0.149983	-0.184733	-0.201701	-0.209383	-0.156813	-0.114766	-0.374477	-0.51566	-0.298965	-0.672052	-0.260351	-0.28269	-0.193247	-0.0633724	3.92345	-0.16699	-0.198749	-0.319438	-0.28073
ENSP00000324056	0.26899	-0.40216	-0.446568	-0.53068	-0.516818	-0.656771	-0.298197	0.358656	0.361233	-0.13658	-0.0749525	-0.170603	-0.170872	0.279496	-0.0648453	-0.0539476	-0.365796	-0.11317	-0.300157	-0.125619	-0.353545	0.444286	-0.105093	-0.382669	0.156686	0.15748	0.0499936	0.349334	-0.541322	-0.866367	-0.58217	-0.398806	0.356436	0.230308	-0.191285	-0.294214	-0.149173	-0.16377	0.0457003	-0.281536	-0.239225	-0.16056	-0.137956	0.167632	0.0394741	-0.0325063	-0.24385	0.0183693	0.358837	-0.141023	-0.26629	-0.0386165	-0.01579	-0.0385632	1.71985	0.00881712	-0.380268	0.0988383	0.425522	-0.00845011	-0.453247	-0.384289	-0.513979	-1.07362	0.0839661	-0.0540931	-0.22138	-0.0335359	0.387141	-0.492917	-0.495062	-1.32412	-0.849788	0.0252721	-0.0672763	0.0791087	0.0760256	-0.757114	-0.839071	0.581972	-0.295007	0.0175335	0.208333	0.516024	-0.349392	-0.15501	0.342735	-1.99311	-1.19337	-0.222405	0.21956	-0.152236	0.106316	-0.161425	-0.14887	0.66713	-0.590382	0.471264	-0.0917223	-0.476337	-0.140875	-0.502825	0.357254	-0.106737	-0.0512638	0.348303	-0.112883	1.36453	0.349624	1.01169	0.656761	-0.299699	-1.72208	-1.28464	0.160827	0.440539	0.258987	0.310772	0.131636	-0.520153	0.219389	0.267769	0.210696	0.0967969	1.05044	-0.683758	-0.117631	0.488276	-0.223118	0.867533	0.154339	0.566562	-0.0816803	-0.320643	0.415143	0.341248	1.1314	-0.00480853	-0.883834	0.0853489	-0.381138	-0.739955	-0.2393	0.373927	0.992326	-0.2116	0.733686	0.406104	-0.0918971	-0.131681	-0.581139	-0.112423	0.0145135	-1.02582	-0.283945	-0.616457	-0.564606	-0.453511	-0.660932	-0.458751	-0.471826	-0.674516	-0.395519	-0.752001	-0.576778	-0.412414	-0.404011	-0.376972	-0.281426	-0.433432	0.0447841	-0.253783	-0.341665	-0.20603	-0.146302	-0.416129	0.0551876	0.466093	0.177692	0.015551	0.228794	-0.158715	-0.208511	-0.576789	-0.272472	-0.0456533	0.113392	0.413967	0.238516	0.723412	0.0504217	-0.095868	-0.128901	0.205897	0.0865866	0.208571	0.07153	-0.0684697	-1.01624	-0.140583	-0.280579	0.26847	0.369788	-0.268504	0.116056	-0.293096	0.308611	-0.136973	0.0103989	-0.0410793	0.0900203	0.19757	-0.190323	0.0336158	0.349527	0.117164	0.102627	0.181076	0.329165	0.87827	0.250255	-0.77548	-0.480551	-0.14861	-0.650818	0.124652	-0.0318923	0.347304	0.828005	0.205466	0.601766	0.223075	0.142565	0.653363	-0.701665	-0.587488	0.121793	-0.307614	0.523848	-0.14888	-0.197994	-0.718062	-0.140868	1.10253	1.36724	0.0499986	0.021814	-0.150492	-0.100931	-0.0748255	0.00423909	0.0330155	0.0953664	0.0278444	-0.0123144	0.146705	-0.318547	-0.0453705	-0.0225804	-0.4374	-0.232556	-0.460593	0.0226848	-0.104069	-0.306173	-0.164978	0.20129	-0.0363358	-0.827999	0.0344105	-0.107761	0.464926	1.1401	-0.569661	-0.087415	-0.0971672	0.0539246	-0.240017	-0.318016	-0.233949	-0.22259	-0.288462	-0.403501	-0.048907	0.174365	0.0258719	-0.346561	0.166243	-0.162639	-0.645545	-0.107616	-0.473167	0.37397	-0.663855	-0.987191	-0.926938	-0.316905	-0.428904	-0.516221	-0.492002	0.391141	-0.536377	-0.538946	-0.180259	-0.481513	-0.172932	-0.194092	-0.207519	0.161024	-0.342582	-0.58666	-0.836644	-0.337961	-0.711431	-0.517475	-0.346844	-0.599434	-0.184253	-0.322139	0.0338255	0.174557	-2.56179	-0.110642	0.291309	-0.152121	-0.152557	0.274619	0.234154	0.0986257	0.191871	-0.0620447	-0.208374	0.296883	0.349295	0.245034	0.455011	-0.505104	-0.296723	2.22873	-0.544071	-0.757847	0.478275	1.42028	-0.2783	-0.167368	-0.305846	0.627432	0.445489	-0.809972	0.126983	0.161714	0.234154	0.183302	0.205449	0.093452	0.0616626	0.116521	-0.110791	0.227552	0.189484	-0.256843	2.68432	-0.614425	0.192282	0.0307293	-0.387265	2.81607	0.231197	0.0552328	-0.181183	1.15469	0.919312	-0.0875417	-0.330331	-0.765315	1.10706	-0.225745	-0.747809	-0.95174	-0.4691	-1.03692	0.883372	-0.252121	0.147436	-0.763044	1.14819	-0.00810541	-1.22323	0.0832155	-2.93179	1.2243	1.55213	-0.166298	0.616881	0.0871534	-0.399475	0.818559	-0.494381	2.05092	1.47113	0.950767	-0.4604	-0.275229	0.773364	-0.773553	-0.901136	-0.602868	0.893355	0.194054	-0.533043	-0.571629	0.174775	0.48081	0.506382	0.370105	0.0675807	0.336172	-0.223661	0.0575942	1.74279	-0.114013	-0.0316386	2.53734	1.05946	0.929098	1.24621	1.14007	0.946035	0.957312	-0.425517	0.282237	1.79787	-0.374416	1.79291	-0.135232	2.32892	0.591366	0.858956	0.955561	0.885584	0.337443	0.214115	-0.142944	0.826287	0.581507	1.07751	-1.30096	2.46002	0.742497	0.254399	1.2784	0.892371	1.19726	0.605546	0.431922	-0.795581	-0.424528	-0.60987	-0.13292	1.97825	1.09912	0.516859	0.576182	0.774666	1.4862	0.633866	0.311781	0.372067	1.71436	2.21194	-0.469692	-0.887071	-1.11754	0.00877092	0.196085	-0.393881	-0.196282	0.0172354	-2.58078	0.457261	0.558947	-2.19466	0.574613	-0.250188	1.87714	0.163517	0.205295	0.666264	-0.386591	-0.574877	0.799855	-0.348329	-1.07512	0.5941	0.888763	0.0058723	0.493365	1.52626	0.818352	-0.0908257	0.419888	0.466684	-0.781465	-0.243828	0.424202	0.622611	0.619492	-0.236669	1.41191	-0.0421283	0.705813	-0.319476	-1.17132	1.17735	0.817276	0.254681	-0.622112	-0.428679	-0.384297	0.708459	-0.503864	-0.0114527	-0.895824	-0.223143	0.510015	0.153633	-0.652746	0.672423	-0.819462	1.41039	0.302531	1.55837	-0.0978378	1.23066	2.845	0.91028	1.03742	-0.396473	0.210238	0.271557	0.670755	0.241456	0.441602	-0.191008	-0.35211	0.879969	0.518809	1.32297	1.9693	-0.268904	0.253725	0.44448	-0.184652	1.87585	0.843419	0.402336	-0.449099	-0.146549	-0.0680671	-0.348349	0.430649	1.6309	0.933772	-0.112608	1.82735	0.0759446	-0.270146	0.0905961	-0.0506367	0.0491473	0.0538179	1.69093	2.04613	-0.45465	-0.110672	1.33622	-0.0148176	-0.184013	0.0055049	-0.210346	2.505	2.231	0.225351	-0.374964	-0.693181	-0.904201	0.81565	0.671189	0.706105	0.0657952	-0.16394	-0.499361	1.88877	1.14491	-0.0753875	0.150045	0.059502	0.106257	0.0932842	-0.0910038	0.0736839	0.212078	0.399315	0.13028	0.314485	0.317872	-0.130798	1.60176	-0.287462	0.700391	1.01484	-0.505903	-1.52354	0.315622	0.112509	-0.756479	1.40203	-0.453923	-0.444994	1.19654	0.676149	0.0503793	0.249663	-0.14021	0.488004	-0.414412	-0.259857	-0.560126	0.319178	-0.321055	-0.732237	-0.637993	-0.149547	-0.208232	-0.198749	-0.156813	-0.268433	-0.305441	0.427873	-0.201701	-0.328034	-0.177131	-0.201452	-0.333689	-0.345197	-0.278749	-0.298504	-0.211041	-0.184733	-0.35171	-0.38698	-0.323206	-0.454353	-0.136083	-0.158083	-0.182989	-0.0708881	-0.0952981	-0.0316386	-0.0952981	-0.156813	-0.182144	-0.158478	-0.0447661	-0.0316386	-0.0633724	-0.268097	-0.292917	-0.331195	-0.313248	-0.29266	-0.244459	-0.244778	-0.300814	-0.211972	-0.298504	-0.309897	-0.193525	-0.222797	-0.120114	-0.321889	-0.244137	-0.160128	-0.274466	-0.324085	-0.243334	-0.209383	-0.0898027	-0.0447661	-0.222271	-0.160581	-0.0708881	-0.0898027	-0.181818	-0.114766	-0.0776931	-0.111364	-0.0548546	-0.0548546	-0.172818	-0.306831	-0.0898027	-0.0898027	-0.230081	-0.0839604	-0.272679	3.20073	-0.119159	-0.135388	-0.219586	-0.0316386	-0.265827	-0.142857	-0.0447661	-0.135388	-0.166581	-0.123404	-0.0776931	-0.123404	-0.181818	-0.0548546	-0.105463	-0.0633724	-0.105463	-0.114766	-0.0316386	-0.0898027	-0.114766	0	-0.0316386	0	-0.0447661	-0.241838	-0.382897	-0.163383	-0.246006	-0.149983	-0.217072	-0.239081	-0.250398	-0.105463	-0.0548546	-0.0839604	-0.0633724	-0.0447661	-0.0633724	-0.123404	0	-0.139169	-0.105463	-0.135388	-0.194257	-0.209609	-0.0316386	-0.0776931	-0.0548546	-0.0548546	-0.0316386	-0.0447661	0	-0.0776931	-0.0316386	-0.0633724	-0.0548546	-0.198026	-0.0548546	0	-0.0898027	-0.0548546	-0.105463	-0.0633724	-0.0447661	-0.0776931	-0.143463	-0.110208	-0.217834	-0.100504	-0.0633724	-0.0316386	-0.0316386	-0.0316386	-0.0839604	-0.0447661	-0.0316386	-0.0633724	-0.14646	-0.219586	-0.131507	-0.0776931	-0.0633724	-0.248685	-0.335182	-0.127515	-0.177131	-0.214535	0.454488	-0.452513	-0.53234	2.09406	-0.538816	-0.169725	-0.111364	-0.273831	-0.310715	-0.0548546	-0.131507	-0.0952981	-0.0316386	-0.139169	-0.0839604	-0.0447661	-0.0447661	-0.250398	-0.0447661	-0.0952981	-0.0839604	-0.201701	0	-0.0316386	-0.100504	-0.15729	-0.0316386	-0.0776931	-0.0316386	-0.172818	-0.105463	-0.217072	-0.0839604	-0.164895	-0.0898027	-0.105463	-0.0447661	0	-0.0839604	-0.149983	-0.131507	-0.0548546	-0.123404	-0.246419	-0.0447661	-0.199007	-0.0316386	-0.0316386	-0.0898027	-0.0633724	-0.0898027	-0.0952981	-0.352061	-0.123404	-0.196282	-0.0776931	-0.188693	-0.0548546	-0.0708881	-0.131507	-0.0316386	0	-0.0316386	0	-0.0316386	-0.193247	-0.191492	-0.119159	-0.490249	-0.142857	-0.222076	-0.182989	0	0	-0.175494	-0.17319	-0.0776931	-0.0776931	-0.0316386	0	-0.214747	-0.217072	-0.0316386	-0.0447661	-0.100504	-0.210214	-0.131507	-0.258169	-0.170114	-0.284878	-0.220326	-0.272239	-0.273179	-0.163383	-0.166581	-0.153432	-0.219586	-0.149983	-0.222076	-0.181818	-0.2576	-0.218663	-0.217834	-0.235539	-0.0316386	0	-0.100504	-0.0952981	-0.0952981	-0.0598684	-0.0447661	-0.0548546	-0.193525	-0.15729	-0.190445	-0.135388	-0.223351	-0.314799	-0.255973	-0.281031	-0.252646	-0.209609	-0.26682	-0.310953	-0.424576	-0.286902	-0.359396	-0.366608	-0.241838	-0.206768	-0.190445	-0.0316386	-0.0839604	-0.135388	-0.0839604	-0.0548546	-0.282796	-0.105463	-0.105463	-0.181818	-0.14646	-0.100504	-0.0839604	-0.244778	-0.335252	-0.222076	-0.44734	-0.149983	-0.196014	-0.131507	-0.0316386	-0.15729	-0.0952981	-0.110208	-0.217834	-0.193525
ENSP00000244576	-0.124435	-0.0776804	-0.343654	-0.702013	-0.473587	-0.0687933	-0.298197	0.102656	-0.0218349	-0.20533	-0.397758	-0.292827	-0.440551	-0.0327402	0.190703	-0.440299	-0.102421	-0.886283	-0.112995	-1.18919	-0.599747	0.444286	0.124619	-0.382669	1.71834	-0.0761696	0.717945	-0.205067	-0.291606	-0.866367	-1.18734	-0.398806	0.157947	0.480226	-0.341404	-0.592144	-0.311618	-0.381628	-0.00962694	0.149643	-0.239225	-0.0298717	-0.361307	-0.188369	0.304007	-0.0325063	0.060055	-0.0513874	-0.509901	0.151657	-0.644458	0.121397	0.198748	-0.0385632	0.169505	-0.357039	-0.490715	0.630227	0.425522	-0.666901	-0.210869	-0.161513	-0.355612	0.508726	0.0839661	-0.570249	-0.335788	-0.322638	-0.0759462	-0.525617	-0.0945263	-0.904561	-0.511884	-0.992396	0.0986332	0.034465	0.438052	-0.848796	-0.0608023	-1.84797	-0.122991	-0.530388	-0.316436	-0.245073	0.130762	-0.617728	-0.157243	0.335834	-0.218793	0.0601934	0.0299572	-0.152236	-0.174943	-0.257626	-0.14887	0.0206862	0.919546	-0.965517	0.0218422	-0.302762	0.0138902	-0.253442	0.267559	-0.106737	-0.503212	0.112058	1.8191	0.932993	0.349624	0.826402	0.376931	0.478235	-0.12285	0.178504	0.72316	0.792688	0.603155	0.731531	0.32193	-0.520153	0.219389	-0.438745	1.16192	-1.54383	1.05044	-0.683758	-0.423963	-0.268741	-0.51213	-0.131929	0.219627	-0.806922	-1.65245	-0.538471	-0.223538	-1.03698	0.00375879	-0.00480853	-1.47463	-0.0935796	-3.578	-2.96476	-0.140863	-0.457638	0.237131	-0.7866	0.187789	0.406104	-1.76275	-1.21995	0.138092	0.0224576	0.0507972	-0.0268806	-0.736085	-0.146954	-0.78509	-0.453511	-0.113009	-0.375757	-0.269151	-0.765937	-0.70822	-0.506526	-0.586511	-0.344588	-0.528899	-0.376972	-0.375274	-0.27359	-0.608998	-0.386342	0.298157	0.387717	-0.218873	0.593892	0.0551876	0.466093	0.321728	1.21178	0.228794	-0.158715	0.370525	0.859797	0.997795	1.22249	0.356548	0.413967	-1.09398	-0.294045	-0.128379	-0.28915	-0.387391	0.650599	-0.0960856	0.660023	0.329761	-0.0684697	0.448083	0.360604	0.592955	0.50925	0.369788	0.317237	0.116056	0.169931	0.369734	-1.676	0.810314	-0.181282	-0.994561	-0.111616	-0.190323	0.282622	0.349527	0.339739	0.102627	-0.027898	-0.213117	-0.568633	-0.136837	-0.137225	-0.480551	-0.14861	-0.650818	0.124652	0.0197134	0.199431	0.828005	0.326543	0.0692297	-0.4136	0.086679	0.653363	0.021701	-0.153853	-0.119859	-1.33299	0.0401472	-0.14888	-0.197994	-0.490082	0.0302268	-0.114839	-1.10293	0.0499986	0.021814	0.133054	-0.42292	0.0148933	0.177263	-0.312438	-0.226149	-0.140472	-0.0123144	-0.0159391	0.328085	0.133254	-0.0225804	-0.0615345	0.00806066	-0.332115	-0.13216	-0.162998	-0.0659835	-0.864039	-1.08081	-0.0363358	0.505572	-0.81002	-0.107761	-0.730257	0.303638	-0.141958	-0.327566	0.131731	-0.134623	-0.329132	-0.0297529	-0.15747	-0.161078	-0.288462	0.0900783	-0.222567	0.0360075	0.134032	-0.266003	-0.190629	-0.174703	-0.408125	-0.577145	-0.0497303	0.0122969	0.132134	-0.471148	-0.0796455	-1.02271	-0.226059	-0.0158452	-0.129969	0.0122018	-0.119071	-0.416403	-1.1455	-0.678508	-0.224267	-0.410632	-0.22368	-0.38074	-0.162867	-0.0830027	-0.836644	-0.224609	-0.389371	-0.298345	-1.11933	-0.51445	2.48608	2.17506	0.0338255	-2.64088	1.00865	-0.110642	0.291309	-0.152121	-0.152557	0.274619	0.234154	0.0986257	0.191871	2.89246	2.08145	0.296883	0.349295	0.245034	0.455011	-0.505104	-0.296723	2.22873	-0.544071	-0.757847	0.478275	-0.644078	2.06035	-0.167368	-0.305846	0.627432	-1.89919	1.19491	0.126983	2.94988	0.234154	0.183302	0.205449	0.093452	0.0616626	0.116521	2.35123	0.227552	0.189484	-0.256843	2.68432	-0.614425	0.192282	0.0307293	-0.387265	2.81607	0.231197	0.0552328	-0.181183	1.15469	0.919312	-0.0875417	-0.330331	1.24339	1.10706	-0.225745	1.20469	-0.95174	-0.4691	0.934412	0.883372	-0.252121	0.147436	-0.763044	-0.804516	-0.00810541	0.765762	0.0832155	0.141365	-0.685685	-0.542512	2.39213	0.616881	0.0871534	-0.399475	-1.08065	-0.494381	-0.303753	-0.546879	-0.973862	-0.4604	-0.275229	-1.2406	1.17494	-0.901136	-0.602868	0.893355	0.194054	-0.533043	-0.571629	0.174775	-1.85322	0.506382	-2.00236	0.0675807	0.336172	-0.223661	0.0575942	-0.452159	-0.114013	-0.0316386	0.0497519	1.05946	0.929098	1.24621	1.14007	0.946035	0.957312	-0.425517	0.282237	1.79787	2.26232	1.79291	-0.135232	2.32892	0.591366	-1.09322	-0.998552	0.885584	-2.09021	0.214115	-0.142944	0.826287	-1.60461	1.07751	-1.30096	-0.137678	-1.28066	-2.34151	-0.731662	0.892371	-0.752673	0.605546	0.431922	-0.795581	-0.424528	-0.60987	-0.13292	-0.446077	-0.881275	-1.79055	-1.66577	-1.26931	-0.624879	-1.47902	-2.2438	0.372067	1.71436	-0.133702	-0.469692	-0.887071	-1.11754	-2.91487	0.196085	-0.393881	-0.196282	0.0172354	-0.814331	-1.84053	0.558947	-2.19466	0.574613	-0.250188	-0.451818	0.163517	0.205295	0.666264	-0.386591	1.57822	0.799855	-0.348329	0.841313	0.5941	0.888763	0.0058723	0.493365	1.52626	0.818352	-0.0908257	0.419888	0.466684	1.1722	2.52695	0.424202	-1.41874	0.619492	-0.236669	-0.631377	-0.0421283	0.705813	-0.319476	0.758367	1.17735	0.817276	0.254681	-0.622112	1.81571	2.04796	0.708459	1.69642	-0.0114527	-0.895824	2.28408	-1.67889	0.153633	1.42606	-1.35295	-0.819462	-0.654602	0.302531	1.55837	-0.0978378	-0.767166	-0.127832	-1.0643	-0.912615	-0.396473	0.210238	0.271557	0.670755	0.241456	0.441602	-0.191008	-0.35211	0.879969	0.518809	-0.580584	-0.0992923	2.02942	0.253725	0.44448	-0.184652	-0.2803	-1.06477	0.402336	-0.449099	-0.146549	-0.0680671	-0.348349	0.430649	-0.380074	0.933772	-0.112608	1.82735	0.0759446	-0.270146	0.0905961	-0.0506367	0.0491473	0.0538179	1.69093	-0.338637	1.72071	-0.110672	-0.564521	-0.0148176	-0.184013	0.0055049	-0.210346	-0.0459166	-0.0833155	0.225351	-0.374964	-0.693181	1.02373	-1.10805	0.671189	0.706105	0.0657952	-0.16394	-0.499361	-0.272294	-0.75378	-0.0753875	0.150045	0.059502	0.106257	0.0932842	-0.0910038	0.0736839	0.212078	0.399315	0.13028	0.314485	-2.10863	2.33709	-0.10224	-0.287462	0.700391	1.01484	1.64688	0.580797	0.315622	0.112509	1.12531	1.40203	-0.453923	-0.444994	1.19654	-1.37902	0.0503793	0.249663	-0.14021	0.488004	-0.414412	-0.259857	-0.560126	0.319178	-0.321055	1.25754	1.38738	-0.149547	2.39466	-0.198749	-0.156813	-0.268433	2.87624	-0.880607	-0.201701	-0.328034	-0.177131	-0.201452	-0.333689	-0.345197	-0.278749	-0.298504	-0.211041	-0.184733	-0.35171	-0.38698	-0.323206	-0.454353	-0.136083	-0.158083	-0.182989	-0.0708881	-0.0952981	-0.0316386	-0.0952981	-0.156813	-0.182144	-0.158478	-0.0447661	-0.0316386	-0.0633724	-0.268097	-0.292917	-0.331195	-0.313248	-0.29266	-0.244459	-0.244778	-0.300814	-0.211972	-0.298504	-0.309897	-0.193525	-0.222797	-0.120114	-0.321889	-0.244137	-0.160128	-0.274466	-0.324085	-0.243334	-0.209383	-0.0898027	-0.0447661	-0.222271	-0.160581	-0.0708881	-0.0898027	-0.181818	-0.114766	-0.0776931	-0.111364	-0.0548546	-0.0548546	-0.172818	-0.306831	-0.0898027	-0.0898027	-0.230081	-0.0839604	-0.272679	-0.28211	-0.119159	-0.135388	-0.219586	-0.0316386	-0.265827	-0.142857	-0.0447661	-0.135388	-0.166581	-0.123404	-0.0776931	-0.123404	-0.181818	-0.0548546	-0.105463	-0.0633724	-0.105463	-0.114766	-0.0316386	-0.0898027	-0.114766	0	-0.0316386	0	-0.0447661	-0.241838	-0.382897	-0.163383	-0.246006	-0.149983	-0.217072	-0.239081	-0.250398	-0.105463	-0.0548546	-0.0839604	-0.0633724	-0.0447661	-0.0633724	-0.123404	0	-0.139169	-0.105463	-0.135388	-0.194257	-0.209609	-0.0316386	-0.0776931	-0.0548546	-0.0548546	-0.0316386	-0.0447661	0	-0.0776931	-0.0316386	-0.0633724	-0.0548546	-0.198026	-0.0548546	0	-0.0898027	-0.0548546	-0.105463	-0.0633724	-0.0447661	-0.0776931	-0.143463	-0.110208	-0.217834	-0.100504	-0.0633724	-0.0316386	-0.0316386	-0.0316386	-0.0839604	-0.0447661	-0.0316386	-0.0633724	-0.14646	-0.219586	-0.131507	-0.0776931	-0.0633724	3.76237	-0.335182	-0.127515	-0.177131	-0.214535	0.454488	1.71262	-0.53234	2.09406	-0.538816	-0.169725	-0.111364	-0.273831	-0.310715	-0.0548546	-0.131507	-0.0952981	-0.0316386	-0.139169	-0.0839604	-0.0447661	-0.0447661	-0.250398	-0.0447661	-0.0952981	-0.0839604	-0.201701	0	-0.0316386	-0.100504	-0.15729	-0.0316386	-0.0776931	-0.0316386	-0.172818	-0.105463	-0.217072	-0.0839604	-0.164895	-0.0898027	-0.105463	-0.0447661	0	-0.0839604	-0.149983	-0.131507	-0.0548546	-0.123404	-0.246419	-0.0447661	-0.199007	-0.0316386	-0.0316386	-0.0898027	-0.0633724	-0.0898027	-0.0952981	-0.352061	-0.123404	-0.196282	-0.0776931	-0.188693	-0.0548546	-0.0708881	-0.131507	-0.0316386	0	-0.0316386	0	-0.0316386	-0.193247	-0.191492	-0.119159	-0.490249	-0.142857	-0.222076	-0.182989	0	0	-0.175494	-0.17319	-0.0776931	-0.0776931	-0.0316386	0	-0.214747	-0.217072	-0.0316386	-0.0447661	-0.100504	-0.210214	-0.131507	-0.258169	-0.170114	-0.284878	-0.220326	-0.272239	-0.273179	-0.163383	-0.166581	-0.153432	-0.219586	-0.149983	-0.222076	-0.181818	-0.2576	-0.218663	-0.217834	-0.235539	-0.0316386	0	-0.100504	-0.0952981	-0.0952981	-0.0598684	-0.0447661	-0.0548546	-0.193525	-0.15729	-0.190445	-0.135388	-0.223351	-0.314799	-0.255973	-0.281031	-0.252646	-0.209609	-0.26682	-0.310953	-0.424576	-0.286902	-0.359396	2.54298	-0.241838	-0.206768	-0.190445	-0.0316386	-0.0839604	-0.135388	-0.0839604	-0.0548546	-0.282796	-0.105463	-0.105463	-0.181818	-0.14646	-0.100504	-0.0839604	-0.244778	-0.335252	-0.222076	-0.44734	-0.149983	-0.196014	-0.131507	-0.0316386	-0.15729	-0.0952981	-0.110208	-0.217834	-0.193525
ENSP00000329943	1.25052	0.393178	0.395464	0.24765	0.495973	0.585638	0.568682	0.869315	0.853943	0.783306	0.79472	0.859086	0.601768	0.910781	0.390979	0.717544	0.81767	0.409914	0.876466	0.541359	0.438668	1.34349	1.10715	0.770782	1.86089	0.608102	1.9106	1.00373	0.747184	1.03491	-0.301056	-0.338089	1.11425	1.28386	0.944893	0.663297	0.61048	0.645768	0.83585	0.591576	0.803512	0.668962	0.636996	1.15915	1.24216	0.821065	0.482375	0.797086	1.17273	0.902871	0.556615	0.461773	0.669262	0.599844	0.669588	0.870322	0.0878106	0.253993	0.453827	0.582789	0.911738	1.2417	0.586261	0.204516	0.312419	0.952463	0.658558	0.305857	0.0259471	0.534507	0.527087	-0.228847	0.066473	0.355582	0.671073	1.15731	0.822246	-0.228597	0.308953	0.19317	0.403061	0.468192	0.762983	0.125789	0.235631	0.74108	0.222962	-0.344829	-0.443315	0.661943	0.456678	0.993798	0.300968	0.920158	0.536008	0.731718	-0.16018	-0.460359	0.822609	0.838898	1.11834	0.894699	1.01886	1.0469	0.794442	1.07381	-0.488646	-0.325026	0.215993	0.5506	0.378918	-0.340458	0.565983	-0.0660341	0.658041	0.662101	0.614096	1.10248	0.753932	0.516997	0.247167	0.165844	-0.519075	-0.0717271	-0.114468	1.45826	0.0153666	0.175162	1.30348	0.873739	0.533163	-0.379227	-0.36044	0.446384	0.73905	0.509661	0.803148	-0.229982	-0.0757068	0.589213	-0.281052	-0.314234	0.273391	0.92448	0.520794	0.501531	0.116527	0.766742	-0.380424	1.40664	0.312509	0.888844	0.949189	0.896545	0.42451	-0.267764	0.312981	0.309537	0.348621	0.220883	0.294448	0.215072	0.194275	0.241111	0.353988	0.377237	0.235992	0.667263	0.687121	0.607414	0.676533	0.67725	0.305274	1.43277	1.22682	0.311722	2.06478	0.204649	1.18807	0.707067	1.29233	1.75599	0.498945	0.501423	2.09393	0.334817	0.641276	1.0278	1.05958	1.05563	1.35285	0.313268	1.06547	0.851406	1.42235	1.36453	1.72132	2.08537	1.53811	1.41385	0.151347	0.318755	-0.0600083	0.877669	0.914097	0.1799	1.18615	0.446776	0.427874	1.16798	0.650046	0.424788	0.376793	0.631191	0.861527	0.923038	0.937532	1.41291	1.15509	1.30544	0.749987	0.219043	0.240413	0.638652	1.15115	0.98749	0.875178	1.24819	1.98756	0.621637	0.69401	0.903188	0.637602	0.211627	-0.284177	0.742733	0.760793	-0.0620041	1.34982	-0.420286	0.373261	0.411233	0.790518	1.17431	1.03221	0.991913	1.03134	1.05065	0.472422	1.05533	0.530628	1.21154	1.11249	0.848877	1.26889	0.935858	1.1814	0.702419	0.740027	0.771122	0.742157	0.872727	0.973609	1.00998	0.928228	0.122373	1.06163	0.849842	0.96246	0.616583	0.24053	1.31958	1.33324	0.600995	0.921689	1.02727	0.679314	0.522304	0.707072	0.766702	0.746461	0.872831	0.874499	0.983155	0.892062	1.03052	0.741104	0.970412	0.915161	0.474161	0.525057	0.70609	0.767501	0.130473	0.479793	0.694023	0.0619719	0.537869	0.421144	0.569394	1.0226	0.49409	0.395829	0.48334	0.501841	0.773459	0.65812	0.679227	0.503795	0.717973	0.668429	0.489989	0.735771	0.435073	0.467493	0.354646	0.268511	1.92245	-0.529597	-0.126213	0.0108472	0.747398	1.84314	0.115946	-0.341159	-0.357607	0.0858509	0.0690948	-0.11611	0.0205239	2.28306	-0.553819	0.142461	2.55375	0.0803973	2.55616	-0.703865	-0.404636	1.63184	1.224	0.961295	2.53521	0.990631	1.81104	1.65695	1.63787	0.453713	0.27896	-0.948304	-0.13642	2.61645	0.0193439	0.0275968	-0.00523431	-0.0976287	2.1404	-0.0822582	1.84595	0.0413985	2.20359	-0.429772	2.15392	1.05978	0.0243226	2.07022	1.44159	-0.125024	0.0151928	-0.162165	1.51382	0.87811	0.697628	-0.273843	1.63933	0.973862	0.811445	-0.361665	0.933863	0.748631	1.36038	0.749544	0.682376	-0.437975	-0.044514	0.954009	0.933772	2.28534	0.614012	-0.164441	-0.0774618	0.994135	1.17324	1.77039	0.412669	-0.155808	-0.583142	0.637673	1.3366	1.52957	1.12274	0.760901	1.3427	-0.525924	-1.45691	-0.93592	-1.07296	1.03758	0.667284	0.0143854	1.27065	1.31251	-0.021827	0.34399	0.294331	0.221607	-0.0377392	0.194755	-0.407493	-0.155739	1.41039	-0.311478	-0.243604	2.16774	-1.14767	0.680091	0.997559	0.852576	0.733406	-1.20969	1.27485	0.109764	1.35761	1.57835	-0.596671	1.94977	1.68177	0.384497	0.669252	0.74056	0.652853	0.239081	0.0547509	1.74658	0.698575	0.440617	0.867377	0.561647	1.72702	0.57185	0.0439797	1.01572	0.719645	0.920572	0.423689	0.265134	0.970944	1.40027	-0.779878	-0.39919	1.39822	0.839254	0.354017	0.474426	0.50757	1.14454	0.43237	0.0703748	0.129797	1.24975	-0.329427	1.4025	0.721187	0.659554	-0.217735	-0.0146401	1.5091	1.78998	-0.223607	0.764124	0.255735	0.363147	-3.90716	0.39081	-0.491368	1.38087	2.73516	-0.076562	0.505038	-0.471713	-0.703288	0.510619	1.61717	0.638368	0.496326	0.71356	2.2139	0.305777	1.12195	0.660645	-0.327805	0.355209	2.51713	0.935428	1.66448	0.189203	0.483703	0.456706	1.81673	1.00238	2.17554	0.523423	1.52877	0.542759	0.932521	0.660591	2.35642	1.05333	1.28093	1.28751	0.516012	-0.651031	2.28707	-1.05646	1.84044	0.310574	-0.00228815	0.982869	0.433743	0.800902	1.01621	0.10208	1.11151	-0.277054	0.952104	2.03396	0.660341	0.810891	1.47879	0.0840431	0.0488823	0.493051	0.0324788	0.30982	1.59779	1.30551	0.688081	0.316301	1.02683	1.45524	1.43149	0.0307939	0.263621	-0.390044	1.43459	0.658261	0.243975	-0.663109	-0.363354	-0.224622	-0.539747	0.190504	1.27169	0.775958	1.87137	-0.578213	1.91538	1.55581	-0.245602	-0.214176	-0.164817	2.09954	1.37058	-0.435679	1.31842	-0.29282	-0.767701	-0.183693	-0.303686	-0.116719	1.60668	1.75815	-0.20508	0.101592	1.28246	0.881134	0.830688	0.639084	0.512134	0.571708	2.02424	-0.384497	-0.724337	1.53499	0.946387	-0.246558	-0.0322171	-0.139263	-0.165538	1.95045	-0.19112	2.27544	0.0263209	2.59376	-0.0395401	0.154361	0.118417	-0.319995	1.34812	1.57647	0.443216	0.805907	-0.618517	0.373206	0.134973	2.37538	0.857803	-0.780105	1.01023	-0.583158	0.925292	0.48749	-0.0778016	0.138968	1.59968	0.33516	1.38515	-0.471371	1.16537	0.198544	-0.49805	0.989163	1.12691	-0.380427	-0.463184	-0.156813	-0.143463	-0.222076	-0.274352	-0.697241	-0.163813	-0.308777	-0.149983	-0.142857	-0.308777	-0.252646	-0.222076	-0.251034	-0.182144	-0.0952981	-0.319438	-0.348209	-0.299609	-0.372751	-0.0839604	-0.123404	-0.147029	-0.123404	-0.0776931	-0.0316386	-0.0776931	-0.156813	-0.149983	-0.123404	-0.0316386	0	-0.0776931	-0.214747	-0.261973	-0.268433	-0.244137	-0.274466	-0.230815	-0.202365	-0.222271	-0.169725	-0.283552	-0.25154	-0.127515	-0.190445	-0.100504	-0.264139	-0.246006	-0.166581	-0.240192	-0.291667	-0.220326	-0.123404	-0.0952981	-0.0633724	-0.172818	-0.169725	-0.0316386	-0.0708881	-0.151831	-0.123404	-0.0548546	-0.123404	-0.0633724	-0.0316386	-0.139169	-0.236737	-0.0708881	-0.0548546	-0.193247	-0.0633724	-0.204366	-0.241406	-0.0708881	-0.105463	-0.170114	-0.0548546	-0.217241	-0.114766	-0.0447661	-0.0898027	-0.131507	-0.127515	-0.0548546	-0.105463	-0.142857	-0.0633724	-0.0776931	-0.0316386	-0.110208	-0.0708881	-0.0316386	-0.114766	-0.0776931	-0.0548546	-0.0316386	-0.0447661	0	-0.261617	-0.346403	-0.147029	-0.211972	-0.0839604	-0.163383	-0.187908	-0.204124	-0.0633724	-0.0548546	-0.100504	-0.0898027	-0.0548546	-0.0447661	-0.0776931	0	-0.0861293	-0.127515	-0.131507	-0.169725	-0.163813	-0.0447661	-0.0548546	-0.0447661	-0.0316386	-0.0316386	0	-0.0316386	-0.0447661	-0.0316386	-0.0708881	0	-0.169725	-0.0316386	-0.0447661	-0.0776931	-0.0839604	-0.0898027	-0.0548546	0	-0.0633724	-0.100504	-0.0952981	-0.16699	-0.110208	-0.0776931	-0.0447661	-0.0633724	0	-0.0633724	-0.0548546	-0.0316386	0	-0.148413	-0.191492	-0.127515	-0.0708881	-0.0548546	-0.207001	-0.248813	-0.105463	-0.163383	-0.234206	-0.714545	-0.384755	-0.41205	-0.3629	-0.434974	-0.123404	-0.100504	-0.238919	-0.214747	-0.0316386	-0.120114	-0.123404	0	-0.135388	-0.0447661	-0.0447661	-0.0776931	-0.176218	0	-0.0839604	-0.0447661	-0.172818	-0.0316386	-0.0316386	-0.0898027	-0.130189	-0.0548546	-0.0447661	-0.0548546	-0.147029	-0.100504	-0.184733	-0.0316386	-0.110208	-0.0548546	-0.0548546	0	0	-0.0708881	-0.110208	-0.100504	-0.0316386	-0.0916698	-0.175863	-0.0447661	-0.139169	-0.0548546	0	-0.0776931	-0.0633724	-0.0776931	-0.0708881	-0.333608	-0.0898027	-0.196014	-0.0633724	-0.187608	0	-0.0952981	-0.100504	-0.0633724	0	-0.0548546	0	-0.0316386	-0.153432	-0.14646	-0.0776931	-0.400815	-0.119159	-0.176218	-0.177131	0	-0.0447661	-0.187608	-0.160128	-0.0776931	-0.0633724	-0.0316386	0	-0.224733	-0.169725	-0.0447661	0	-0.0708881	-0.219786	-0.153937	-0.201701	-0.166581	-0.170114	-0.211972	-0.198749	-0.227673	-0.105463	-0.163383	-0.156813	-0.204124	-0.110208	-0.204124	-0.153937	-0.248282	-0.169725	-0.184733	-0.176218	0	0	-0.0839604	-0.110208	-0.0633724	-0.0447661	-0.0548546	-0.0548546	-0.169725	-0.131507	-0.163383	-0.114766	-0.219586	-0.233186	-0.231821	-0.209609	-0.212779	-0.209383	-0.225245	-0.26682	-0.328367	-0.232469	-0.325935	-0.314799	-0.182144	-0.190445	-0.153432	-0.0316386	-0.100504	-0.110208	-0.0548546	0	-0.26379	-0.0952981	-0.100504	-0.127515	-0.16699	-0.106748	-0.0316386	-0.182144	-0.291667	-0.170114	-0.359039	-0.14646	-0.143463	-0.105463	-0.0316386	-0.149983	-0.127515	-0.0952981	-0.172818	-0.134003
ENSP00000303490	-0.269722	-0.382421	-0.228134	-0.203169	-0.366543	0.203592	-0.162371	0.352689	0.309514	-0.0753124	-0.222893	-0.193202	-0.454383	-0.0908825	0.0788873	0.0169336	-0.274112	0.029166	-0.29658	-0.201649	-0.553725	-0.111247	0.593761	-0.543467	2.01338	-0.305808	0.310138	0.23737	-0.190298	-1.72582	-0.107958	0.055962	0.344399	0.254061	-0.340346	-0.290933	-0.290981	-0.261553	0.0160376	-0.501677	-0.22959	-0.399614	0.185689	0.455567	-0.378707	0.599696	-0.472177	-0.373412	-0.18391	-0.358235	-0.986486	-0.626339	0.264116	0.0969097	-0.304417	0.0532898	-0.0712324	0.541472	0.164711	-0.297501	-0.0210705	-0.553575	0.165865	-0.548682	-0.172107	-0.547468	-0.116217	0.560724	0.416299	-0.439958	0.207665	-0.66687	-0.578436	0.0974728	-0.710856	0.190332	-0.181796	-0.700318	-0.197239	0.352068	0.0854976	0.14239	-0.17942	-2.04951	-0.418261	0.387765	-1.24896	-0.567665	0.247785	-0.220567	0.388732	0.254749	0.0373707	-0.0254769	-0.822073	1.36849	-0.0950482	-0.554039	-0.289482	-0.2575	-0.244212	-0.127283	0.116899	-0.09051	-0.431231	0.211893	0.153616	0.101852	-0.120306	0.0885008	0.47201	-0.0911095	0.0983366	-0.929301	-0.391912	-0.281262	-0.218085	-0.0645336	-0.505306	-0.0463714	0.235213	-0.311657	0.323057	-1.11322	-0.186119	-0.399278	-0.152079	-0.618663	0.0330272	-0.125379	-0.11746	-0.303205	0.339587	-0.206056	-0.357664	-0.500037	-0.699985	0.436343	-0.73727	-0.336412	-2.96168	-2.51663	-0.0156251	-0.400253	-0.8806	-0.239213	0.141085	-0.550828	-0.899781	-0.812279	-0.122506	0.112527	-0.176291	-0.269087	-0.333142	-0.00359577	-0.434267	-0.396486	-0.723733	-0.268176	-0.022823	-0.335641	-0.133305	-0.580273	-0.445981	-0.331141	-0.509449	-0.615818	-0.114069	-0.168977	-1.48684	-0.586594	-0.0473649	-0.443391	0.257323	0.0226794	0.0733786	-0.811684	0.158786	0.463692	0.586254	-0.0473298	0.0434016	-0.0900513	0.215205	1.39147	0.34143	0.876501	-0.161738	-0.838596	0.208317	0.534067	-0.29778	-0.220928	0.173085	-0.176701	-0.164716	0.42592	-0.76416	0.0946292	-0.234529	-0.150074	0.75289	0.654201	0.189331	0.284854	0.328524	-0.832504	-0.317948	-0.334687	0.503332	0.140137	-0.186315	-0.0369657	0.907196	0.015161	0.207066	0.0914437	-0.248889	1.08965	-0.267713	-0.337614	-0.0541134	-0.422581	-0.236492	-0.235519	-0.179729	0.226591	0.339891	-0.096118	0.813649	-0.0357199	-0.198282	-0.0882548	-0.203136	-0.282214	-0.0560221	-0.427608	-0.463069	0.190629	-1.80697	-0.321461	0.458179	-0.801611	0.605141	-0.388964	0.23097	-0.0647395	0.279436	-0.242444	-0.467546	0.316417	0.251985	-0.330463	-0.200752	-0.316572	-0.265652	-0.649298	-0.126713	-0.425249	-0.229222	-0.137948	0.0516963	-0.139536	-0.0836331	0.413237	0.575783	0.302335	-0.15308	-0.670345	0.87604	0.241079	0.0518636	-0.427807	-0.419672	-0.660643	-0.503166	-0.0660081	-0.315373	-0.268166	-0.261678	-0.200307	0.0444884	-0.165354	0.0387183	-0.0746297	-0.15485	-0.187725	0.0413377	-0.109011	0.047137	-0.296963	-0.186866	-0.135081	-0.934765	0.327031	-0.487302	-0.626108	-0.484501	-0.717473	-0.0818273	-0.324618	-0.458513	0.275297	-0.214189	-0.573614	-0.303918	-0.359823	-0.0325348	-0.132539	-0.00217827	-0.429042	-0.185311	-0.413408	-0.704587	-0.237693	-0.0781392	0.123797	-0.0453195	0.258917	0.408204	-0.287299	0.126159	0.465825	0.245604	0.177394	0.464056	0.436514	0.344047	0.390581	0.191319	0.0852309	0.491731	-1.62883	0.39626	0.630295	-0.193525	0.0313266	-0.0202962	-0.232245	-0.508797	0.658257	-0.48094	3.504	0.0718501	-0.118415	-1.01232	0.662938	-0.4728	-2.45169	0.383051	0.442542	0.397088	0.410395	0.344047	0.26835	-2.40178	0.123191	0.415965	0.354005	2.90766	0.246443	-0.357975	-2.22447	0.300005	-0.0503077	0.284812	0.453008	-2.43529	0.0031159	-0.482098	-0.673986	0.204994	-0.0430405	-0.499013	-0.61554	0.00272167	-0.379379	-0.641077	-0.171445	-0.701067	-0.78086	-0.0291235	0.338413	-0.493975	-0.484449	0.199512	1.12691	0.325136	0.407085	1.84772	-0.296723	0.0616085	0.818347	0.309056	-0.0902296	1.27815	-0.26926	-0.0542549	-0.25029	-0.656538	-0.172729	-0.0463177	-0.903097	-0.495166	-0.614089	-0.34076	1.28749	0.451127	-0.221544	-0.253453	0.367826	0.678203	0.73086	0.586951	0.360392	0.571957	0.165221	0.314864	-0.156836	0.141099	0.197386	0.237704	1.38959	1.23988	-0.530389	-0.597172	1.32673	1.46599	-0.237641	0.475082	-0.13484	-0.0673936	-0.195451	0.173646	0.118736	0.875806	1.13197	-0.668061	1.11668	-1.51827	0.415398	0.0672065	1.26434	-1.14939	-0.616881	-0.936593	0.0732252	-0.883568	0.534818	-0.427938	-0.755497	-0.446281	-1.17299	0.667324	-0.513434	-0.114766	-0.242969	0.173734	2.67246	-0.560752	-1.23258	-1.16136	1.00439	-0.361461	-1.18542	-1.75785	0.587651	2.69044	0.172342	-0.192592	-0.627003	1.12914	0.287455	0.405964	-0.0740371	0.0353409	0.25607	-0.494447	0.620549	-1.13107	-1.26984	0.783748	0.0173231	-0.213524	0.35201	0.416058	-0.922069	-0.0326338	-0.307234	-0.959231	-0.0759067	-0.713852	0.947523	-0.713852	0.315283	0.758314	2.03545	1.22125	0.187036	0.717904	0.663942	1.6509	0.0672335	0.631857	-1.04935	-1.08361	0.10602	1.88124	0.220205	0.968637	-0.0767149	1.06908	1.55778	1.17554	0.4819	-0.451032	-0.145367	-0.12388	0.932673	-0.139946	0.27139	-0.546195	-0.00626237	-1.31065	0.436816	-0.456191	0.919996	-0.519852	-0.408021	0.497141	2.02586	0.269964	1.68588	0.178169	-0.724994	1.4642	-0.134324	0.473587	0.445021	-1.00002	0.436127	0.645635	-0.00530752	-0.12388	-0.73395	-1.28688	-0.336265	0.166957	-0.0641762	0.432919	0.631368	0.0510921	-0.0486319	-0.79083	0.606722	-0.182775	-2.4807	0.170449	-0.112829	0.604402	-0.102463	-0.681021	0.184528	-0.122004	0.230506	-0.0810072	-2.4406	0.213155	0.234975	0.298813	-0.213672	-0.0218596	-0.142486	-2.89666	2.02329	0.261546	0.101715	0.3206	-0.0210151	0.213129	0.143622	0.494913	-0.156189	1.74789	-0.527176	-0.805657	0.865174	-0.930556	0.322876	0.161153	-0.156908	-0.0173231	1.7002	0.237641	0.33592	0.273968	0.296852	0.288748	0.21847	0.297278	0.411395	0.573298	0.37442	0.508815	0.53172	0.181961	-0.0319036	-0.0125255	0.929292	1.51022	-0.271066	0.807205	0.543092	0.35346	-0.53947	-0.247589	-2.68404	-0.162903	-0.521112	0.83439	0.234154	0.426733	-2.93131	0.63532	-0.0497544	0.0299516	-0.291443	0.527264	-0.13028	-0.398992	-0.329112	0.0816811	0.0658801	-0.272527	-0.222271	-0.326947	-0.428784	-0.0905603	-0.270562	-0.474463	-0.328987	-0.296174	-0.436105	-0.427384	-0.392776	-0.428802	-0.299589	-0.288932	-0.476664	1.34884	-0.407619	-0.591107	-0.175863	-0.241406	-0.219786	-0.170114	-0.100504	-0.0548546	-0.114766	-0.219586	-0.248891	-0.176218	-0.0633724	-0.0548546	-0.131507	2.1501	-0.390894	-0.446312	-0.410437	-0.420084	-0.387206	-0.320009	2.45925	-0.285143	-0.436706	-0.383131	-0.230081	-0.315643	-0.175863	1.98652	-0.375714	-0.217834	-0.328124	-0.410009	2.60097	-0.217278	-0.131507	-0.105463	-0.300454	-0.217278	-0.14646	-0.132254	-0.235174	-0.156813	-0.119159	-0.198749	-0.110208	-0.0952981	-0.236737	-0.382478	-0.119159	-0.166414	-0.307236	-0.123404	-0.355661	-0.391086	-0.119159	-0.16699	-0.254878	-0.0316386	-0.333185	-0.214535	-0.0839604	-0.169725	-0.228424	-0.169725	-0.115814	-0.196014	-0.217834	-0.0708881	-0.135388	-0.0898027	-0.163813	-0.105463	-0.0316386	-0.207625	-0.187608	0	-0.0447661	-0.0548546	-0.0316386	-0.408741	-0.532341	-0.274466	-0.353067	-0.211972	-0.271071	-0.287183	-0.314799	-0.110208	-0.110208	-0.100504	-0.0898027	-0.105463	-0.0952981	-0.156813	-0.0447661	-0.212779	-0.219786	-0.184733	-0.300944	-0.270562	-0.0548546	-0.100504	-0.0839604	-0.110208	-0.0316386	0	0	-0.119159	-0.0548546	-0.0839604	-0.0776931	-0.261973	-0.0839604	-0.0316386	-0.12428	-0.0776931	-0.166581	-0.0633724	-0.0447661	-0.100504	-0.19699	-0.198165	-0.293105	-0.169725	-0.135388	-0.0447661	-0.0633724	-0.0708881	-0.142857	-0.0633724	-0.0708881	-0.0447661	-0.17319	-0.277361	-0.196282	-0.0952981	-0.0898027	-0.338531	-0.426481	-0.205957	-0.236737	-0.329346	1.91492	-0.579895	0.698771	1.35562	-0.706841	-0.231748	-0.166581	-0.368548	-0.40091	-0.0898027	-0.207001	-0.175863	-0.0708881	-0.217278	-0.12226	-0.0548546	-0.127515	-0.357205	-0.0316386	-0.151831	-0.100504	-0.29154	0	-0.0776931	-0.150518	-0.277566	-0.0447661	-0.0447661	-0.0316386	-0.26682	-0.139169	-0.303308	-0.0548546	-0.227059	-0.0839604	-0.123404	-0.0708881	-0.0548546	-0.136083	-0.218986	-0.211669	-0.0548546	-0.185045	-0.34712	-0.105463	-0.22093	-0.0548546	0	-0.0898027	-0.0839604	-0.127515	-0.144926	-0.446998	-0.194257	-0.314965	-0.110208	-0.313783	-0.0776931	-0.114766	-0.204366	-0.0316386	-0.0316386	-0.0316386	-0.0447661	-0.0316386	-0.235539	-0.222076	-0.0952981	1.0279	-0.185045	-0.294904	-0.19699	0	-0.0776931	-0.230081	-0.225245	-0.0952981	-0.0708881	-0.0316386	-0.0447661	-0.32029	-0.206768	-0.0952981	0	-0.114766	-0.303562	-0.212191	-0.325935	-0.229416	2.74813	-0.323278	-0.31707	-0.328367	-0.188693	-0.259299	-0.193247	3.14361	-0.175863	-0.340954	-0.261973	-0.360658	-0.219586	-0.304877	-0.274352	-0.0633724	-0.0633724	-0.106748	-0.147029	-0.0898027	-0.0776931	-0.0548546	-0.0548546	-0.296217	-0.206768	-0.231821	-0.15729	-0.311205	-0.36773	-0.32563	-0.353024	-0.362245	-0.318122	-0.339523	-0.437498	-0.547675	-0.404943	-0.490585	-0.504155	-0.29423	-0.21988	-0.226991	-0.0776931	-0.123404	-0.15729	-0.0708881	-0.0316386	-0.394297	-0.163383	-0.199007	6.12058	-0.207001	-0.149983	-0.0839604	-0.288213	-0.438681	3.53744	-0.583466	-0.195326	-0.224544	-0.160581	-0.0633724	-0.188693	-0.14646	-0.156813	-0.26595	-0.26595
ENSP00000366340	-3.34569	-1.05601	-0.879218	-0.910813	-0.913674	-1.16765	-0.907303	-1.21425	-1.10104	-1.57093	-1.523	-1.31248	-1.41734	-3.28982	-0.783476	-1.71939	-0.779891	-1.1664	-1.1062	-0.487777	-0.0657582	-0.454587	-2.26619	-0.55885	-0.800239	-0.688592	-0.714437	-0.640871	-0.101487	-0.0570356	0.192815	-0.287907	-0.784921	-0.631146	-1.52234	-1.47296	-1.66144	-1.55467	-1.29058	-0.781767	-1.13492	-1.05715	-1.17254	-1.53797	-0.984181	-1.59049	-1.08139	-1.35201	-1.02461	-1.32507	-0.699375	-0.928059	-1.18768	-1.33649	-1.19184	-1.1348	-1.01989	-1.59463	-1.39581	-1.10237	-0.838324	-0.817005	-1.35041	-2.40839	-1.935	-0.790638	-1.29067	-0.787059	-0.826089	-0.969378	-0.858421	-0.0947795	-0.223714	-2.43408	-1.1286	-1.18416	-1.24243	0.0993644	-0.532648	-2.44035	-0.721026	-1.25076	-1.43977	-1.04601	0.35836	-1.38295	-1.24523	-0.279623	-0.445589	-1.39373	-1.59935	0.422532	-1.46882	-0.917903	-0.496689	-1.4037	0.21581	-1.83534	-1.665	-1.41709	-1.63673	-1.41977	-1.63953	-0.990875	-0.920022	-0.684683	-0.0836896	-0.085269	0.141404	-0.224803	-0.22684	-0.498448	0.996559	-0.73136	-0.472171	-0.356024	-0.625534	-0.655918	-0.940149	-0.482352	0.586841	-0.451684	0.631576	-0.960452	-1.04366	-0.181149	-0.615391	-0.367348	-1.05173	0.167962	-0.897635	-0.743083	-1.18496	-0.670232	-0.730313	-0.50774	0.108166	0.606212	-0.421953	-0.446433	1.46756	0.675504	-0.184328	-1.66249	0.257022	0.0174449	-0.187781	-0.855049	-0.564977	-0.611679	-0.729829	-1.63876	-0.844734	-1.3279	-0.967546	-0.470753	-1.24936	-0.391479	-1.08573	-0.508084	-0.671758	-0.399362	-0.718993	-0.540916	-0.857869	-0.56686	-1.07578	-0.975884	-1.14985	-1.14839	-0.436752	-0.609502	-0.557846	-0.834052	-0.730727	0.23753	-0.393598	-0.496187	-1.10193	-1.88619	-0.889375	-0.222476	-0.859016	0.254324	-1.00788	-0.458451	-0.492594	-1.14517	-0.664067	-2.4046	-1.08031	-1.02825	-0.740298	-0.969581	-0.268056	-0.438369	-0.658865	-0.58154	-0.544033	-0.445157	-0.123338	-1.14539	-0.27935	-0.578496	-0.795691	-1.0069	-1.66251	-2.7906	-1.06564	-0.915599	-1.75343	-2.03251	-0.483164	-0.690614	-0.923823	-0.866099	-1.89245	-0.743165	-0.50279	-3.08105	-1.09321	-0.061448	0.207663	0.647365	0.0126361	0.0554067	-1.6318	-1.11281	-0.604647	-1.01519	-1.50374	-1.32932	-0.794343	0.178312	0.0680794	-0.774179	-1.11051	-1.10665	-0.686922	-1.01004	-1.59424	-0.859455	-0.960472	-0.966721	-0.549746	-0.52615	-1.16332	-0.752622	-1.11855	-1.23672	-0.974682	-1.52392	-1.3235	-1.48237	-0.831734	-1.47318	-1.54016	-1.22049	-1.77308	-0.9879	-0.95227	-0.794704	-0.904523	-1.19155	-1.12919	-0.130655	-0.505715	-0.617292	-0.986048	-0.891607	-1.44266	-1.36887	-0.615826	-1.144	-0.988926	-0.903021	-1.47699	-1.00429	-1.24934	-1.07676	-1.25474	-1.41999	-1.03389	-1.13389	-0.982968	-0.866063	-1.06768	-1.14741	-0.926321	-0.882422	-0.541039	-1.09313	-0.633137	-1.03564	-0.918612	-0.958879	-1.0587	-1.07784	-1.64329	-0.997805	-0.126672	-0.734909	-0.356407	-0.12976	-1.00487	-0.761455	-0.629994	-0.719453	-0.419997	-0.848347	-0.791659	-0.131932	-0.919124	-1.06722	-0.881242	-0.556708	-1.01078	0.255635	0.0655741	0.365913	0.496029	-0.266911	0.274987	0.513436	0.334383	0.342565	-1.54293	-1.80517	-2.05222	0.529223	0.287982	0.116411	-1.69203	0.676728	-1.73707	-1.13882	-0.0286156	0.175713	0.164362	-3.26158	-0.288265	-1.06799	-0.230506	0.180579	0.259623	0.0391662	1.14557	0.806478	-0.32561	0.458201	0.534286	0.512586	-1.79948	0.504645	-1.9587	0.338724	0.431149	0.270517	0.512477	0.436998	0.137523	0.303932	-0.114905	-1.62697	0.372683	0.0617616	0.403242	0.578436	0.417429	0.174371	-0.34707	-0.556349	0.311546	0.163451	-0.271708	-0.362284	0.0976708	-0.2344	-0.51769	-0.0391697	-0.450965	-0.531859	0.203797	0.428679	-0.310546	-0.382399	0.363118	-0.669422	0.399137	0.531998	-0.291339	-0.0470211	0.161503	-0.863645	0.404306	0.0248146	-0.506499	0.0333005	0.120083	-0.100504	-0.458669	0.00297483	0.0831603	-0.728489	-0.324208	-0.397287	-0.187128	-0.495284	0.567158	0	-0.108547	0.508479	-1.13519	0.937939	-1.28611	0.487057	-1.38269	0.247681	-2.03123	0.0085543	0.169725	0.328883	0.404306	1.76619	-0.563169	-0.353805	-0.434524	-0.526462	-0.464087	-0.079136	0.599683	0.0451208	0.0627456	-0.0789091	0.275092	0.258917	-0.960785	1.48969	-0.541055	1.47251	-1.30488	-1.56571	0.25185	-0.555899	-0.92537	-0.414354	1.22605	0.246289	-0.658699	-1.53135	-0.28241	-0.583386	-0.332574	1.04054	0.797978	-0.353024	-0.0319601	2.39382	0.325918	-0.0395938	-0.403205	0.930556	1.05398	-0.748084	-0.207978	-0.932839	0.606967	-1.28566	0.0511835	0.271046	-3.07701	-0.505197	-0.56683	0.387882	0.541905	0.103764	0.169138	0.368483	1.89876	0.804137	0.992691	0.72283	0.886419	0.147029	-0.00707124	0.48795	0.499151	-0.7918	-2.61088	-0.130153	-0.755497	0.108809	-0.561971	-0.867346	-0.542166	-2.00298	-1.11692	-0.13559	-0.60094	0.342565	0.869787	-1.13544	-0.317515	0.1875	-1.25633	-0.821165	-0.861552	0.201545	-0.27735	0.279792	-0.711991	0.0890061	-0.675198	-0.392968	-0.614029	0.55609	-0.312348	0.0285086	0.0372362	-0.739003	0.0307293	0.36406	-0.374316	0.231227	-1.01424	-1.68817	-0.213714	-0.946448	-0.373411	-0.289976	0.657712	-0.150441	0.359808	-0.320949	0.361706	-0.535768	-0.429276	0.048298	0.585256	0.585843	1.16356	0.571427	0.773542	0.0987654	0.00268222	-0.550115	-1.03297	-0.17222	0.208736	0.104017	0.581416	0.801855	0.156965	0.113843	-0.573542	0.676859	-0.0248529	-2.16993	0.278653	0.0529238	-1.23535	0.0657952	-0.454353	0.276723	-0.0143755	0.41707	-2.38126	-2.1299	0.348408	0.321718	-2.17472	0.0243504	0.150785	-0.0411402	0.313717	-0.148029	0.327093	0.261551	0.301019	0.171106	0.318759	0.257775	0.596606	0.0334733	-0.248073	-0.406202	-0.591152	-0.803386	-0.742313	0.453413	-2.44234	0.0405429	0.144177	-0.269731	0.420127	0.402336	0.419411	0.349295	0.37983	0.284747	0.403663	-1.81476	0.664759	0.441602	0.646869	0.584469	0.269246	0.159257	0.17748	-0.770264	-0.30999	-0.0497861	-0.925564	-1.409	0.431149	-0.363883	-0.100926	-0.0793052	-0.0548546	-0.374634	1.09298	0.37587	0.535832	0.242102	0.76489	0.0377119	0.177394	-0.08053	0.680363	0.0394064	-0.213916	-0.153745	0.242102	0.179303	-0.32067	-0.222156	-0.385284	-0.479943	1.27711	-0.320009	-0.489984	-0.361982	-0.374628	1.12037	1.52181	1.88617	-0.506499	-0.363748	-0.276877	1.42	-0.629484	1.44159	3.73913	-0.217072	-0.284154	-0.245602	5.25117	-0.156813	-0.0898027	-0.185045	-0.26682	-0.354107	-0.208514	-0.0952981	-0.0316386	-0.139169	-0.447365	-0.50158	-0.48485	5.25602	-0.493051	1.79971	-0.355534	-0.426338	-0.315058	-0.499142	-0.430378	-0.277361	-0.3368	-0.212191	1.63932	-0.370132	-0.245856	-0.399475	-0.506731	-0.411784	-0.261074	-0.166581	-0.114766	-0.342329	-0.264677	-0.18008	-0.182144	-0.246419	-0.187608	-0.123404	-0.204366	-0.156813	-0.135388	-0.323994	-0.415581	-0.14646	-0.160128	-0.39041	-0.123404	-0.393018	-0.494503	-0.119159	-0.217072	-0.279435	-0.0633724	-0.387887	-0.241406	-0.100504	-0.234375	-0.275276	-0.214747	-0.175863	-0.240192	-0.248135	-0.114766	-0.184206	-0.14646	-0.199007	-0.127515	0	-0.270556	-0.207625	0	-0.0548546	0	-0.0447661	-0.473633	1.03064	-0.313735	1.97134	-0.207001	-0.294904	-0.365846	-0.407848	-0.127515	-0.131507	-0.114766	-0.106748	-0.114766	-0.105463	-0.176218	-0.0633724	-0.243561	-0.254878	-0.185859	-0.351158	-0.32563	-0.0316386	-0.127515	-0.111364	-0.12428	0	-0.0633724	0	-0.123404	-0.0708881	-0.131507	-0.0952981	-0.345388	-0.0839604	-0.0447661	-0.156813	-0.110208	-0.151831	-0.105463	-0.0316386	-0.156813	-0.208547	-0.258169	-0.363244	-0.204124	-0.147029	-0.0447661	-0.0776931	-0.0898027	-0.184733	-0.0708881	-0.0447661	-0.0316386	-0.248282	-0.342585	4.1064	-0.131507	-0.135388	-0.401274	-0.512816	-0.260351	-0.28211	-0.395527	-1.30517	-0.719152	-0.837912	-0.647119	-0.760172	-0.271353	-0.201452	-0.46834	-0.475964	-0.0708881	3.67374	-0.187608	-0.0776931	-0.280802	-0.147029	-0.0776931	-0.119159	1.37894	-0.0447661	-0.205008	-0.100504	-0.370953	-0.0898027	-0.0633724	-0.179202	-0.289725	-0.0548546	-0.0952981	-0.0447661	-0.303308	-0.139817	-0.339523	-0.0776931	-0.26323	-0.119159	-0.142857	-0.110208	-0.0633724	-0.143463	-0.28571	-0.242493	-0.105463	-0.244137	-0.356731	-0.135388	-0.300444	-0.0447661	0	-0.142857	-0.0898027	-0.153432	-0.153432	-0.575169	-0.216169	-0.382913	-0.149983	-0.400596	-0.127515	-0.141365	-0.253764	-0.0447661	0	-0.0708881	0	-0.0708881	-0.268433	-0.219586	-0.135388	0.645406	-0.179202	-0.300944	-0.248282	-0.0633724	-0.0708881	-0.26595	-0.274784	-0.127515	-0.0447661	-0.0316386	-0.0548546	-0.312853	-0.244137	-0.100504	-0.0316386	-0.14646	-0.329617	-0.234206	-0.415398	3.00353	2.10156	-0.367549	-0.361787	2.17407	-0.231995	-0.265374	-0.227673	-0.353878	-0.199007	-0.365294	-0.313112	-0.359808	-0.266108	-0.364857	-0.305126	-0.0633724	0	-0.204124	-0.166581	-0.132254	-0.127515	-0.0708881	0	2.81602	-0.247047	-0.306651	-0.169725	-0.414213	-0.39717	-0.427194	-0.377819	-0.375334	-0.346691	-0.404464	1.41267	-0.603147	-0.432826	-0.581284	-0.544478	-0.307967	-0.324287	-0.286902	-0.110208	-0.131507	-0.196282	-0.0776931	-0.0447661	-0.429536	-0.149983	-0.184733	-0.201701	-0.209383	-0.156813	-0.114766	-0.374477	-0.51566	-0.298965	-0.672052	-0.260351	-0.28269	-0.193247	-0.0633724	-0.254878	-0.16699	-0.198749	-0.319438	-0.28073
ENSP00000345797	0.31922	0.177769	0.22201	-0.190888	-0.166012	0.263611	-0.0915474	1.11448	1.16161	0.281851	0.50906	-0.0974823	0.448501	0.84888	0.897993	0.773938	0.242568	0.807893	0.446092	0.513844	0.693771	1.17132	0.556613	0.031816	1.54385	0.290791	1.74686	0.885488	1.01998	0.24997	0.312743	0.668752	0.783584	1.17477	0.162059	0.40389	0.402436	0.451113	0.642151	0.387082	0.372466	0.488463	-0.868416	0.639162	0.775974	0.706718	0.444622	0.287447	0.181944	0.433999	0.612859	0.579661	0.81685	0.579013	0.753992	0.735649	0.176164	-0.0368248	1.34987	0.424544	0.666725	0.305072	1.18422	-0.804516	-1.15666	0.42212	0.140327	-0.670095	0.845421	-0.227368	0.342638	-0.182551	-0.591348	1.02179	0.522118	0.923265	0.466106	-0.104929	-0.380909	1.46652	0.228606	0.442865	-0.204612	0.54692	-1.1628	0.67691	0.241575	-0.605211	0.169525	0.615595	1.19611	0.529857	-0.924367	0.0783346	-0.365518	1.13867	0.393716	-0.0922107	0.45881	0.0646957	0.496377	0.293548	1.04245	0.713898	0.894399	0.899981	0.8099	1.27385	1.61479	2.42563	2.48732	0.946898	-1.35415	-0.709952	0.462723	0.651407	-0.0110833	0.901461	0.937338	0.410522	0.755796	1.22318	1.50655	-0.827008	1.40419	-0.0278632	-0.548551	0.694644	1.49445	0.30631	0.186985	0.843812	0.560525	0.601492	0.176523	0.731514	0.89342	0.754452	0.183959	1.10794	0.904932	0.747429	0.696298	0.83064	0.46607	0.917921	0.602742	0.0692589	1.06042	0.713178	1.38656	0.952331	0.602838	-0.128524	0.491677	0.333	-0.0681251	-0.399164	-0.247453	-0.483784	0.00832144	-0.0444014	0.057115	-0.387864	0.0695678	0.150981	0.287694	0.205272	-0.036044	-0.068931	0.634849	0.240975	0.860207	1.44772	0.391262	-0.669555	0.4703	0.37222	0.673889	0.731939	1.19145	1.0607	0.219301	0.353952	0.777324	0.125991	0.571675	1.19005	0.425879	-0.507656	1.09784	0.41903	0.430832	0.308853	1.03654	0.39259	1.231	0.97863	-0.34758	0.421544	0.46464	0.344889	0.55957	0.0446985	0.47567	1.24049	0.851811	0.311013	1.21989	0.0468665	0.851137	0.676772	-0.317545	0.872028	1.15128	1.04418	0.827752	0.492162	0.883781	1.71585	0.727951	0.0797072	0.383723	-0.0896259	0.179229	0.180647	0.322329	0.757736	0.960154	1.00151	0.801683	0.333476	0.270893	0.387857	0.226157	-0.249522	0.748119	-1.09068	0.739032	0.533772	-0.41823	-0.773094	-0.270578	-0.887585	0.947172	0.545022	0.41442	1.28631	-0.84015	0.524506	0.29539	0.660166	0.670739	0.282839	0.637659	0.52447	0.225143	0.38037	0.823461	0.600391	0.729418	0.24262	-0.0165786	0.446532	0.466052	0.0360119	1.11819	0.159851	0.304267	0.783184	0.914649	0.461405	-0.528207	-0.0779973	0.0262096	-0.278415	0.330459	-0.0582755	0.121155	0.131828	0.0633716	0.433059	0.131971	0.662224	0.887958	0.658873	0.452323	0.764667	0.408919	0.150097	-1.03208	0.0642032	0.386233	-0.527742	-0.213775	-0.48167	-0.205528	-0.217529	-0.0616594	0.633993	-0.301052	0.229689	0.227502	-1.25714	-0.0931371	-0.0924633	-0.4127	-0.0568869	0.153695	0.432405	-0.33937	-0.837341	0.00737887	0.142706	0.313328	-1.01472	-0.0648979	0.348469	0.189812	0.393781	0.55482	-0.257731	0.318498	0.592749	0.379743	0.378418	0.658087	-1.60357	0.481205	0.617625	0.359211	0.206329	0.64253	0.720191	0.577091	0.819744	-0.026102	0.236859	0.189796	-0.0068201	-0.250369	0.916106	-0.22189	0.229044	0.235755	0.197051	1.24893	0.809776	-0.256284	0.514129	0.570757	0.572731	0.544653	0.625347	0.505701	0.414782	0.455011	0.422608	-1.8102	-1.74839	0.201545	0.37323	-0.102087	0.572756	0.427194	0.211573	0.423999	0.646869	0.477209	0.243579	-0.332679	-0.482925	0.383584	0.205612	-0.259587	2.06453	0.27553	-0.255686	-0.397328	3.49654	-0.409784	-0.504152	0.181354	0.485014	-0.289183	-0.282233	-2.14648	-0.535183	0.43659	-1.70033	2.53822	-0.0308815	0.254799	1.11802	0.459508	0.0698347	1.79343	0.111629	0.159538	0.00572608	-0.423556	0.0272899	3.20168	-0.544181	-0.248648	-0.388245	-0.0520851	1.84772	0.618994	-3.22955	-0.0165771	0.600245	0.901441	1.0106	0.743661	0.483703	0.766649	0.288721	0.47499	3.18522	0.348892	0.378172	0.424717	1.98351	1.68351	2.83234	2.23281	1.90906	2.18463	0.0226837	0.649981	0.059449	0.155501	0.0758098	0.370097	0.276695	1.15395	1.58685	1.96073	1.58454	-1.19974	0.657142	0.345815	-0.522257	1.0906	2.23255	-0.74204	0.267938	1.34999	0.649981	2.19511	1.69138	2.50997	1.15682	0.908258	-0.242586	0.0669085	-0.0850886	0.364645	0.0605942	2.2737	1.04441	1.12663	1.31927	-0.0675807	1.08372	0.704042	0.781374	2.89546	0.2559	0.0697836	1.98351	1.64135	0.442181	0.517162	0.141393	0.285645	0.441881	-0.199891	-1.05555	1.13967	0.808801	1.09472	0.218156	0.0548546	0.523452	0.541932	1.2978	0.19762	-0.0186084	1.3306	0.183359	-0.489331	1.10232	-0.522659	0.42045	0.908445	2.8385	1.62316	0.358794	0.868948	0.936427	-0.219288	0.273483	0.828716	1.15084	-0.793128	0.294618	-0.22158	0.355434	1.3467	0.112453	-0.569529	-0.309822	1.62673	0.62258	-0.181818	0.122628	0.125181	1.26203	0.0860361	0.456318	2.14383	0.286738	0.978979	0.568006	-0.18266	1.19543	-0.356905	-0.24408	0.717759	-0.0598684	0.406996	-0.263718	0.35472	1.83798	2.11974	0.184484	0.627036	0.657853	-0.795144	0.653116	0.813361	-2.82287	0.139943	-0.461653	0.924546	-0.0910474	0.307148	0.137686	0.654834	0.84588	0.286738	0.206551	-0.516676	0.773542	0.0379902	0.387206	0.321718	0.173734	-1.29668	0.102832	1.91643	0.32311	3.30295	-1.66955	0.239812	0.400432	0.423116	0.378635	0.429036	0.118736	0.222354	3.33908	0.35201	0.050263	0.367608	0.328305	0.415398	0.318195	0.372751	-2.57963	0.705153	0.142278	-0.205364	-0.364724	1.60669	1.21924	1.40982	-2.04534	0.375341	0.0201277	0.224566	2.57719	0.409508	0.461133	0.455916	0.49088	0.431638	-2.44551	0.474426	0.575811	0.725085	0.502603	0.687308	-1.34317	0.320445	-2.58928	0.226722	1.16681	-0.271708	0.0131888	-0.907581	0.657951	0.483006	-0.289643	-0.0926141	-0.0318609	0.128977	-0.249135	-0.81388	0.392067	0.542312	0.327842	0.824149	0.132254	0.21836	0.0670944	-1.31359	0.133038	-0.0616085	-0.138722	0.245953	0.274557	-0.380777	-0.285596	-0.387601	-0.526413	0.268677	-0.351158	-0.540629	-0.356034	-0.361493	-0.597506	1.14144	-0.454545	-0.581254	-0.353805	-0.310715	-0.596891	-0.655877	-0.541721	-0.730682	-0.207625	-0.27896	-0.272679	-0.207001	-0.170114	-0.0776931	-0.166581	-0.307076	-0.296883	-0.277361	-0.120114	-0.0447661	-0.131507	-0.484339	-0.536069	-0.519236	-0.503712	-0.588136	-0.487473	-0.408204	-0.424174	-0.425161	1.50813	1.54202	-0.284747	-0.382182	-0.174208	-0.542959	-0.426481	-0.292917	-0.422391	-0.546163	-0.465811	-0.291719	-0.136083	-0.127515	-0.382065	-0.311327	-0.149983	-0.163383	-0.297654	-0.143463	-0.139169	-0.245856	-0.139169	-0.100504	-0.272239	-0.474045	-0.119159	-0.164895	2.11222	-0.169725	-0.418722	1.17191	-0.187608	-0.211972	-0.32067	-0.0952981	-0.44489	-0.224733	-0.114766	-0.246006	-0.252786	-0.222076	-0.142857	-0.219786	-0.258169	-0.149983	-0.175863	-0.131507	-0.243561	-0.153432	-0.0316386	3.62862	-0.209609	-0.0839604	-0.0776931	-0.0708881	-0.0548546	-0.46597	-0.703229	-0.313248	-0.446887	-0.246419	-0.363101	-0.378464	-0.406557	-0.131507	-0.0776931	-0.153432	-0.14646	-0.110208	-0.142857	-0.196282	0	-0.237189	-0.255393	-0.217072	-0.377047	-0.316228	-0.0633724	-0.110208	-0.105463	-0.123404	-0.0548546	-0.0633724	-0.0447661	-0.0952981	-0.0776931	-0.163383	-0.0548546	-0.309062	-0.105463	0	-0.153937	-0.119159	-0.166581	-0.0839604	-0.0447661	-0.170114	-0.225245	-0.210214	-0.359375	-0.220326	-0.14646	-0.100504	-0.0839604	-0.0633724	-0.194257	-0.0633724	-0.0776931	-0.0548546	-0.236433	-0.32627	-0.239522	-0.131507	-0.127515	-0.434349	-0.493495	-0.261973	-0.318791	-0.417617	0.93057	0.589445	-0.920699	-0.715926	-0.934591	-0.289214	-0.211112	-0.486443	-0.498037	-0.0898027	-0.292973	-0.201701	-0.0548546	-0.274612	-0.119159	-0.0952981	-0.114766	-0.395598	-0.0633724	-0.220326	-0.114766	-0.349017	-0.0633724	-0.0708881	-0.178862	-0.324691	-0.0633724	-0.105463	-0.0839604	-0.329617	-0.158478	-0.360997	-0.100504	-0.240192	-0.149983	-0.135388	-0.110208	-0.0633724	-0.179202	-0.269786	-0.245602	-0.0839604	-0.238673	-0.423107	-0.131507	-0.312083	-0.0839604	-0.0776931	-0.131507	-0.0839604	-0.127515	-0.12428	-0.60426	-0.217278	-0.393514	-0.131507	-0.359712	-0.105463	-0.143463	-0.244778	-0.0447661	-0.0316386	-0.0776931	-0.0316386	-0.0633724	3.41452	-0.252786	-0.132254	-0.807228	-0.231821	-0.343078	-0.251034	-0.0548546	-0.0548546	-0.329898	-0.294884	-0.156813	-0.0776931	-0.0316386	-0.0548546	-0.351158	-0.290921	-0.0548546	-0.0548546	-0.163813	-0.337304	-0.229416	1.78488	-0.307076	-0.397959	-0.418271	-0.361706	-0.410437	-0.270114	-0.302396	-0.234206	-0.377436	-0.229416	-0.368483	-0.336705	-0.421685	-0.33548	-0.380777	2.68318	-0.0447661	-0.0316386	-0.181818	-0.156813	-0.139169	-0.149983	-0.0839604	-0.0316386	-0.393242	-0.25324	-0.314799	-0.175863	-0.421321	-0.449365	-0.436968	-0.470543	-0.439167	2.52437	-0.474545	-0.537949	-0.651889	-0.48907	-0.636617	0.971985	-0.345408	3.05232	-0.296976	-0.0916698	-0.182144	-0.220326	-0.0952981	-0.0447661	-0.466782	-0.139169	-0.202365	-0.217834	-0.257229	-0.181818	-0.0839604	-0.391335	-0.518667	-0.336191	-0.733219	-0.252786	-0.278543	-0.263664	-0.0548546	-0.252317	-0.194257	-0.187908	-0.309397	-0.327491
ENSP00000244623	-3.24266	-1.23613	-1.05	-1.0405	-1.16488	-1.35882	-1.19867	-1.46254	-1.39676	-1.81567	-1.74888	-1.42674	-1.63982	-3.20422	-1.14669	-1.86002	-1.02173	-1.35838	-1.24491	-0.766026	-0.508865	-0.78393	-2.2419	-0.819358	-1.05061	-0.978401	-0.95037	-0.932631	-0.503445	-0.327872	-0.142163	-0.64462	-1.03495	-0.92483	-1.69442	-1.58181	-1.73386	-1.72872	-1.39456	-1.10977	-1.15515	-1.29446	-0.798558	-1.79998	-1.27258	-1.81347	-1.27557	-1.54235	-1.28241	-1.528	-0.899485	-1.23678	-1.41441	-1.52106	-1.34283	-1.31972	-1.2541	-1.84445	-1.6204	-1.48546	-0.967069	-1.03043	-1.51208	-2.50577	-2.28317	-1.03594	-1.16125	-1.05233	-1.03052	-1.10512	-1.13554	-0.426131	-0.540379	-2.48224	-1.33952	-1.37445	-1.35922	-0.338927	-0.780228	-2.56342	-0.957383	-1.44221	-1.47301	-1.25413	-0.03799	-1.59103	-1.44212	-0.484873	-0.796677	-1.47487	-1.7474	0.28061	-1.85496	-1.27806	-0.740852	-0.880714	-0.107253	-2.1257	-1.78496	-1.59482	-1.79901	-1.70726	-1.8786	-1.19828	-1.11493	-0.927695	-0.383276	-0.31	-0.239503	-0.494872	-0.47933	-0.821941	0.48838	-0.941606	-0.873301	-0.690434	-0.842553	-0.900884	-1.34197	-0.651522	0.299299	-0.6616	0.350913	-1.20549	-1.12103	-0.388375	-0.889266	-0.655405	-1.31612	-0.126334	-1.15042	-1.02428	-1.32003	-0.947856	-1.03768	-0.783786	-0.176808	0.373805	-0.650987	-0.703707	1.16662	0.293111	-0.544174	-1.85296	-0.00506737	-0.198899	-0.444672	-1.1142	-0.808224	0.338258	-0.99854	-1.67537	-1.28685	-1.45606	-1.20348	-0.719341	-1.45552	-0.689305	-1.33407	-0.829897	-0.947794	-0.601852	-0.967535	-0.811016	-1.10785	-0.818191	-1.206	-1.17204	-1.35628	-1.33978	-0.74085	-0.905301	-0.842033	-0.976684	-0.92772	-0.00298957	-0.685017	-0.748973	-1.2159	-2.12706	-1.09925	-0.571851	-1.15343	-0.0449968	-1.25989	-0.802659	-0.786889	-1.4747	-0.916066	-2.65628	-1.19481	-1.31912	-0.944366	-1.16076	-0.578981	-0.688064	-0.903227	-0.868577	-0.650482	-0.666268	-0.451812	-1.44817	-0.54776	-0.907679	-0.943988	-1.28752	-1.79223	-2.72324	-1.26395	-1.12282	0.470751	-1.54767	-0.70311	-0.971466	-1.23208	-1.11409	-2.10376	-0.992484	-0.249941	-3.22393	-1.31998	-0.310647	0.00256918	0.297142	-0.195033	-0.238852	-1.59628	-1.3265	-0.666996	-1.15694	-1.69018	-1.50845	-1.11434	-0.065091	-0.222301	-0.881926	-1.28204	-1.41154	-0.908599	-1.11854	-1.80165	-1.1703	-1.16388	-1.22867	-0.768955	-0.837239	-1.33732	-0.90297	-0.799315	-1.47032	-1.25596	-1.72177	-1.56311	-1.61278	-1.05583	-1.58048	-1.54666	-1.48338	-1.79072	-1.21278	-1.18383	-1.07779	-1.10182	-1.29706	-1.22382	-0.425182	-0.700701	-0.873901	-1.22293	-0.90488	-1.70025	-1.51562	-0.805858	-1.45334	-1.21157	-1.16654	-1.75243	-1.24163	-1.55038	-1.24266	-1.46256	-1.61096	-1.15364	-1.35298	-1.19993	-1.07843	-1.33402	-1.37362	-1.0991	-1.12144	-0.768187	-1.39694	-0.984034	-1.29531	-1.11755	-1.21268	-1.32551	-1.15546	-1.67116	-1.2943	-0.57016	-1.03517	-0.662069	-0.524739	-1.22769	-0.976033	-0.828782	-0.991251	-0.775001	-1.01346	-1.05216	-0.359382	-1.19387	-1.24593	-1.43711	-0.892223	-1.24504	0.0817833	-0.043524	0.220803	0.412607	-0.399889	0.142428	0.410225	0.195296	0.130692	-1.93131	-1.93409	-2.26316	0.45047	0.167538	-0.0239114	-1.88014	0.591366	-1.73261	-1.31817	-0.172276	0.0115478	0.0245792	-3.00497	-0.469786	-1.27465	-0.375153	-0.0424646	0.0155982	-0.0501934	0.964874	0.652027	-0.469692	0.340495	0.42727	0.450316	-2.1649	0.453638	-2.26396	0.229618	0.334134	0.186352	0.381881	0.392968	0.0642751	0.220914	-0.30982	-2.00305	0.329925	-0.0463407	0.296174	0.47516	0.28079	0.0952981	-0.495284	-0.689319	0.196811	-0.0841489	-0.514253	-0.586446	0.0683143	-0.442807	-0.646535	-0.157224	-0.656847	-0.725516	0.0109278	0.311284	-0.478461	-0.506937	0.240383	-0.775803	0.295833	0.456318	-0.462691	-0.258584	0.0561161	-0.993257	0.310546	-0.16925	-0.7312	-0.236716	-0.0311278	-0.232245	-0.616131	-0.205364	0	-0.822445	-0.406839	-0.644445	-0.318081	-0.675601	0.459957	-0.209442	-0.191752	0.400449	-1.34809	0.704265	-1.51407	0.364419	-1.61292	0.125939	-2.27796	-0.195758	0.123797	0.187388	0.261753	1.42147	-0.710091	-0.499038	-0.522257	-0.642576	-0.660526	-0.22158	0.4819	-0.181904	-0.113785	-0.191196	0.0961089	0.113785	-1.10356	1.2392	-0.638658	1.2031	-1.55437	-1.80906	0.0771772	-0.760847	-1.17134	-0.56376	1.03121	0.122486	-0.858361	-1.77178	-0.4627	-0.710399	-0.488277	0.863	0.657142	-0.449467	-0.181904	2.04146	0.151463	-0.146904	-0.581295	0.768601	0.853475	-0.947933	-0.336186	-1.09901	0.50826	-1.65832	-0.11365	0.196201	-2.41383	-0.589114	-0.718616	0.269047	0.421896	-0.158788	0.135104	0.257677	1.47925	0.67633	0.855213	0.617843	0.757551	0.0492031	-0.175756	0.392232	0.411846	-0.974483	-3.2341	-0.289557	-0.897638	-0.0383631	-0.734173	-1.13101	-0.723915	-2.53282	-1.36965	-0.28897	-0.771247	0.160471	0.724994	-1.33958	-0.505197	-0.0454807	-1.48967	-1.00924	-1.07518	0	-0.356383	0.117712	-0.992581	-0.0880202	-0.859207	-0.555854	-0.843028	0.483458	-0.39908	-0.186352	-0.104389	-0.986345	-0.189783	0.237969	-0.599405	0	-1.29142	-2.07848	-0.443903	0.871041	-0.521893	-0.467536	0.467823	-0.309048	0.229618	-0.430559	0.185581	-0.730329	-0.645992	-0.112289	0.479757	0.521859	0.930431	0.487699	0.638787	0.00485077	-0.0428009	-0.723915	-1.17482	-0.273843	0.149153	-0.0264558	0.446217	0.624125	0.0174693	0.00493871	-0.726577	0.603319	-0.170554	-2.35604	0.204792	-0.112289	-1.46906	-0.134196	-0.602198	0.138722	-0.118817	0.312096	-2.44142	-2.64385	0.249135	0.246962	-2.13215	-0.0508489	0.0299516	-0.221739	0.195451	-0.267853	0.245602	0.115278	0.233547	0.0627211	0.209281	0.162088	0.46597	-0.0808507	-0.432432	-0.572296	-0.77981	-0.947219	-0.946228	0.326233	-3.00536	-0.174253	-0.00934806	-0.419351	0.235363	0.375059	0.292013	0.36566	0.330515	0.227552	0.320385	-1.79471	0.54926	0.370547	0.516536	0.522257	0.170189	-0.0366643	0.063819	-0.979718	-0.517295	-0.151395	-1.08935	-1.7494	0.3366	-0.427142	-0.338881	-0.281076	-0.124898	-0.443689	0.885834	0.267846	0.379515	0.0759067	0.659119	-0.0876476	0.0298941	-0.215362	0.578748	-0.116807	-0.368716	-0.35379	0.0766514	0.0431621	-0.26926	-0.231995	-0.3012	-0.455908	1.72161	-0.31707	-0.429547	-0.300444	-0.282054	1.57802	1.80621	2.08283	-0.451239	-0.296883	-0.209609	1.66694	-0.564276	1.687	3.90247	-0.229416	-0.255015	-0.243715	6.66742	-0.123404	-0.0839604	-0.135388	-0.241249	-0.244778	-0.204366	-0.0447661	-0.0316386	-0.131507	-0.373737	-0.424202	-0.450416	6.12023	-0.457462	2.51156	-0.33548	-0.370999	-0.31578	-0.400981	-0.419918	-0.243561	-0.306029	-0.211972	1.82912	-0.376322	-0.217072	-0.351805	-0.447658	-0.321325	-0.281031	-0.127515	-0.0952981	-0.318122	-0.224733	-0.14646	-0.110208	-0.266293	-0.149983	-0.0898027	-0.193525	-0.105463	-0.0952981	-0.236737	-0.373987	-0.119159	-0.15729	-0.332511	-0.135388	-0.354593	-0.440322	-0.135388	-0.179202	-0.267976	-0.0776931	-0.376276	-0.182144	-0.0708881	-0.187908	-0.243715	-0.171106	-0.136083	-0.181818	-0.234206	-0.114766	-0.162088	-0.101944	-0.178862	-0.127515	-0.0316386	-0.214747	-0.231995	-0.0548546	-0.0447661	-0.0633724	-0.0776931	-0.418665	1.31027	-0.300944	2.37388	-0.17319	-0.273831	-0.30433	-0.333276	-0.114766	-0.135388	-0.0916698	-0.0952981	-0.131507	-0.0898027	-0.163383	-0.0316386	-0.185859	-0.198026	-0.184733	-0.266293	-0.275917	-0.0316386	-0.100504	-0.110208	-0.0839604	-0.0548546	-0.0447661	-0.0316386	-0.0898027	-0.0776931	-0.0952981	-0.0633724	-0.298752	-0.105463	0	-0.12428	-0.0776931	-0.128323	-0.0839604	-0.0548546	-0.139169	-0.185859	-0.187036	-0.307582	-0.172818	-0.111364	-0.0548546	-0.0633724	-0.0633724	-0.139169	-0.0447661	-0.0548546	-0.0548546	-0.209383	-0.314799	4.77593	-0.153432	-0.127515	-0.325935	-0.435909	-0.187608	-0.283092	-0.334995	-1.13069	-0.633256	-0.752481	-0.5822	-0.670832	-0.252786	-0.198749	-0.439085	-0.428033	-0.100504	4.45367	-0.166581	-0.0548546	-0.231821	-0.105463	-0.0548546	-0.0898027	2.16162	-0.0447661	-0.199692	-0.0952981	-0.298511	-0.0708881	-0.0548546	-0.128323	-0.217834	-0.0447661	-0.0776931	-0.0633724	-0.231748	-0.132626	-0.288634	-0.0633724	-0.217834	-0.0898027	-0.110208	-0.0776931	-0.0316386	-0.132254	-0.185828	-0.212779	-0.0548546	-0.193525	-0.330488	-0.100504	-0.242493	-0.0447661	-0.0548546	-0.119159	-0.110208	-0.139169	-0.119159	-0.455969	-0.170114	-0.326501	-0.136083	-0.323498	-0.0898027	-0.100504	-0.213652	-0.0633724	-0.0447661	-0.0316386	-0.0316386	-0.0548546	-0.215318	-0.232469	-0.0898027	2.35432	-0.207001	-0.295248	-0.220326	-0.0548546	-0.0548546	-0.230815	-0.28073	-0.119159	-0.0548546	-0.0316386	-0.0548546	-0.304713	-0.217834	-0.0776931	-0.0316386	-0.123404	-0.272355	-0.234375	-0.366759	3.61911	2.52357	-0.337094	-0.321325	2.49112	-0.209383	-0.275276	-0.150518	-0.303505	-0.193247	-0.32627	-0.287183	-0.330464	-0.237189	-0.321325	-0.309018	-0.0316386	-0.0447661	-0.14646	-0.131507	-0.105463	-0.0898027	-0.0776931	-0.0316386	3.39156	-0.207001	-0.229416	-0.160581	-0.316228	-0.388747	-0.347698	-0.362528	-0.367608	-0.337606	-0.365846	1.72935	-0.527874	-0.38955	-0.503712	-0.511154	-0.298504	-0.211112	-0.261617	-0.0952981	-0.14646	-0.214535	-0.0839604	-0.0447661	-0.373987	-0.135388	-0.163383	-0.204124	-0.212779	-0.163383	-0.0898027	-0.33577	-0.402796	-0.258904	-0.611935	-0.217278	-0.24105	-0.201452	-0.0708881	-0.191492	-0.139169	-0.149983	-0.26379	-0.268097
ENSP00000348161	0.984435	1.32528	0.66765	0.744236	0.986139	1.19818	1.26192	1.18655	1.16161	0.830498	0.75706	0.769489	0.881347	0.91928	2.01641	0.119704	0.710524	0.495464	1.13367	0.858243	0.380131	0.900825	0.00605613	0.777503	0.0107318	1.41789	1.14771	1.22453	0.102938	1.41262	1.28099	2.07665	1.59073	1.52361	0.895974	0.376438	0.884456	0.810175	0.851062	1.54829	1.13333	1.0517	1.07377	0.0115755	1.16282	1.10811	1.50193	0.936393	0.883076	1.42704	1.24585	1.16228	1.24203	0.579013	0.753992	0.849359	1.09455	1.49754	0.715232	1.01151	0.486285	0.635953	0.697438	1.32571	0.323391	0.724715	1.19351	1.15478	0.845421	0.919798	0.935951	1.02214	1.07786	1.02179	0.880716	1.37965	-0.100244	0.929874	0.671741	0.999476	1.33566	1.1815	0.986253	1.30443	1.24734	0.846775	-0.104026	0.369364	1.21275	1.00819	1.43678	0.529857	1.02225	1.23885	-0.365518	1.13867	1.30299	0.811815	0.281959	0.728809	0.226973	0.44426	-0.0891105	1.00735	0.211956	1.27761	1.53659	3.06129	1.61479	1.87184	1.63593	1.57964	1.58923	-0.709952	1.18057	1.62624	1.03734	1.64911	1.72852	0.410522	1.40622	0.737408	1.50655	0.736334	1.40419	-0.0278632	1.38127	0.694644	0.308692	0.30631	1.06899	0.843812	0.560525	0.00976352	0.176523	1.10246	0.89342	0.754452	0.955277	1.37979	1.56619	1.60575	1.27486	0.83064	1.42309	0.917921	1.31019	1.38597	1.83446	0.713178	-0.744968	0.265507	1.01006	0.798014	1.15402	1.998	0.881827	0.865013	0.722952	0.94955	1.21627	1.05734	1.0269	0.904367	0.985876	1.08464	0.75337	0.907297	0.79176	1.0019	0.178123	0.658972	1.77923	-0.7293	0.627389	1.36248	1.25544	1.2279	1.57715	0.731939	1.47642	1.6503	1.05488	0.353952	-0.0522641	1.09889	1.15585	0.0881519	1.46588	0.154216	1.28494	1.22693	0.757517	0.308853	0.897165	1.0524	1.231	0.97863	-0.34758	1.05354	1.28051	1.13774	1.33675	1.40435	1.56946	1.24049	0.751622	-1.2558	0.0829936	0.732718	2.10836	0.676772	0.991919	1.42328	2.14405	1.38082	1.16575	0.988364	0.883781	-0.0677779	0.257394	1.14247	0.383723	0.755902	0.179229	1.15712	1.10869	0.836577	0.960154	1.56489	2.12439	1.416	1.62913	0.387857	1.22244	1.54922	1.03533	1.37135	0.739032	-0.957212	-0.41823	0.57376	1.32649	0.13439	2.44113	1.51611	0.960821	1.61639	1.02758	1.09001	1.54063	0.194823	0.822525	0.764552	1.35252	1.09852	1.05989	1.00865	1.10298	0.901858	1.81244	0.690625	1.43028	1.11571	1.6711	0.0360119	1.11819	1.30492	0.939038	0.783184	1.31009	1.32708	1.47258	0.849852	0.764507	1.06875	0.774425	1.41525	1.1741	1.02282	1.26283	1.19596	1.45433	0.527762	0.722864	1.22505	0.978382	0.593592	0.793638	0.790396	1.4016	0.560254	0.839558	0.405489	1.43594	1.78324	0.720273	0.887001	0.666601	1.66181	1.8987	1.03988	0.58242	0.618723	0.771427	0.985607	1.37107	1.40623	0.95512	1.33095	1.70944	0.0232356	0.762036	0.868945	0.476095	1.20457	1.27103	0.348469	0.189812	0.393781	0.55482	2.02307	-2.6862	0.592749	0.379743	0.378418	0.658087	0.62361	0.481205	-1.23155	0.359211	3.15389	0.64253	0.720191	0.577091	0.819744	3.23665	0.236859	0.189796	-0.0068201	-0.250369	-1.04139	-0.22189	0.229044	0.235755	0.197051	1.24893	0.809776	2.72376	0.514129	0.570757	0.572731	-1.59965	0.625347	0.505701	0.414782	0.455011	0.422608	0.516536	-1.74839	0.201545	0.37323	-0.102087	0.572756	0.427194	0.211573	0.423999	0.646869	0.477209	0.243579	-0.332679	1.74254	0.383584	0.205612	2.53167	-0.338881	-3.00459	-0.255686	1.82238	0.0919245	1.93184	-0.504152	-3.116	0.485014	2.63186	-0.282233	0.393732	1.45434	0.43659	0.581993	2.53822	-0.0308815	0.254799	-0.833147	0.459508	0.0698347	1.79343	0.111629	0.159538	2.86876	1.86594	0.0272899	3.20168	1.43466	-0.248648	2.05355	2.42816	-0.413871	0.618994	-0.0477274	3.29885	0.600245	0.901441	1.0106	0.743661	0.483703	-1.06744	0.288721	-2.05155	0.0501609	0.348892	0.378172	0.424717	1.98351	1.68351	2.83234	2.23281	1.90906	2.18463	3.8033	0.649981	0.059449	0.155501	0.0758098	0.370097	0.276695	1.15395	1.58685	-0.445073	1.58454	0.813248	0.657142	0.345815	1.7386	1.0906	-0.298685	1.31347	0.267938	1.34999	0.649981	-0.230426	-0.510939	-0.236168	1.15682	0.908258	2.42319	0.0669085	2.849	3.16961	0.0605942	-0.315935	1.04441	1.12663	1.31927	-0.0675807	1.08372	0.704042	-1.24817	-2.69963	-2.65206	0.0697836	1.98351	1.64135	0.442181	0.517162	0.141393	0.285645	0.441881	-0.199891	0.86363	-0.877446	0.808801	-0.735918	0.218156	3.71183	0.523452	0.541932	1.2978	0.19762	3.0828	-0.732348	0.183359	1.75531	1.10232	1.67339	0.42045	0.908445	2.8385	1.62316	0.358794	0.868948	-1.02673	-0.219288	0.273483	0.828716	-0.796439	-0.793128	0.294618	-0.22158	0.355434	1.3467	0.112453	1.44294	2.38428	1.62673	0.62258	-0.181818	0.122628	0.125181	1.26203	3.39512	0.456318	2.14383	0.286738	-0.967301	0.568006	3.26375	1.19543	-0.356905	2.84554	0.717759	2.93355	0.406996	2.32175	0.35472	1.83798	-0.350819	0.184484	0.627036	0.657853	1.1977	0.653116	0.813361	0.228881	0.139943	-0.461653	-2.75158	2.51031	0.307148	0.137686	0.654834	0.84588	0.286738	0.206551	1.5418	0.773542	0.0379902	0.387206	0.321718	0.173734	-1.29668	2.80894	1.91643	0.32311	0.02296	-1.66955	0.239812	0.400432	0.423116	0.378635	0.429036	0.118736	3.35411	0.0395938	0.35201	0.050263	0.367608	0.328305	0.415398	0.318195	0.372751	3.2369	0.705153	0.142278	-0.205364	2.00361	-0.471821	1.21924	1.40982	0.464281	0.375341	2.89551	0.224566	-0.176218	0.409508	0.461133	0.455916	0.49088	0.431638	3.09987	0.474426	0.575811	0.725085	-1.78196	0.687308	0.695023	0.320445	0.216007	0.226722	1.16681	-0.271708	0.0131888	-0.907581	0.657951	0.483006	1.95565	-0.0926141	-2.68693	0.128977	-0.249135	1.16156	0.392067	0.542312	0.327842	0.824149	0.132254	0.21836	0.0670944	0.735694	0.133038	2.73878	-3.09024	0.245953	0.274557	-0.380777	-0.285596	-0.387601	-0.526413	-1.40013	2.59975	-0.540629	-0.356034	-0.361493	-0.597506	-0.572432	-0.454545	1.28773	-0.353805	-0.310715	-0.596891	-0.655877	-0.541721	-0.730682	-0.207625	-0.27896	-0.272679	-0.207001	-0.170114	-0.0776931	-0.166581	-0.307076	-0.296883	-0.277361	-0.120114	-0.0447661	-0.131507	-0.484339	-0.536069	-0.519236	1.39709	-0.588136	-0.487473	-0.408204	-0.424174	-0.425161	-0.484115	1.54202	-0.284747	-0.382182	-0.174208	-0.542959	-0.426481	-0.292917	-0.422391	-0.546163	-0.465811	-0.291719	-0.136083	-0.127515	-0.382065	-0.311327	-0.149983	-0.163383	3.12365	-0.143463	-0.139169	-0.245856	-0.139169	-0.100504	3.67325	-0.474045	-0.119159	-0.164895	-0.39041	-0.169725	-0.418722	-0.531449	-0.187608	-0.211972	-0.32067	-0.0952981	-0.44489	-0.224733	-0.114766	-0.246006	-0.252786	-0.222076	-0.142857	-0.219786	-0.258169	-0.149983	-0.175863	-0.131507	-0.243561	-0.153432	-0.0316386	-0.195005	-0.209609	-0.0839604	-0.0776931	-0.0708881	-0.0548546	-0.46597	0.924616	-0.313248	1.74374	-0.246419	-0.363101	-0.378464	-0.406557	-0.131507	-0.0776931	-0.153432	-0.14646	-0.110208	-0.142857	-0.196282	0	-0.237189	-0.255393	-0.217072	-0.377047	-0.316228	-0.0633724	-0.110208	-0.105463	-0.123404	-0.0548546	-0.0633724	-0.0447661	-0.0952981	-0.0776931	-0.163383	-0.0548546	-0.309062	-0.105463	0	-0.153937	-0.119159	-0.166581	-0.0839604	-0.0447661	-0.170114	-0.225245	-0.210214	-0.359375	-0.220326	-0.14646	-0.100504	-0.0839604	-0.0633724	-0.194257	-0.0633724	-0.0776931	-0.0548546	3.70412	2.72298	-0.239522	-0.131507	-0.127515	-0.434349	-0.493495	-0.261973	-0.318791	-0.417617	-0.612664	-0.75632	0.221607	-0.715926	1.48977	-0.289214	-0.211112	-0.486443	-0.498037	-0.0898027	-0.292973	-0.201701	-0.0548546	-0.274612	-0.119159	-0.0952981	-0.114766	-0.395598	-0.0633724	-0.220326	-0.114766	-0.349017	-0.0633724	-0.0708881	-0.178862	-0.324691	-0.0633724	-0.105463	-0.0839604	-0.329617	-0.158478	-0.360997	-0.100504	-0.240192	-0.149983	-0.135388	-0.110208	-0.0633724	-0.179202	-0.269786	-0.245602	-0.0839604	-0.238673	-0.423107	-0.131507	-0.312083	-0.0839604	-0.0776931	-0.131507	-0.0839604	-0.127515	-0.12428	-0.60426	-0.217278	-0.393514	-0.131507	-0.359712	-0.105463	-0.143463	-0.244778	-0.0447661	-0.0316386	-0.0776931	-0.0316386	-0.0633724	-0.284851	-0.252786	-0.132254	-0.807228	-0.231821	-0.343078	-0.251034	-0.0548546	-0.0548546	-0.329898	-0.294884	-0.156813	-0.0776931	-0.0316386	-0.0548546	-0.351158	-0.290921	-0.0548546	-0.0548546	-0.163813	-0.337304	-0.229416	1.78488	-0.307076	-0.397959	-0.418271	-0.361706	-0.410437	-0.270114	-0.302396	-0.234206	-0.377436	-0.229416	-0.368483	-0.336705	-0.421685	-0.33548	-0.380777	-0.352091	-0.0447661	-0.0316386	-0.181818	-0.156813	-0.139169	-0.149983	-0.0839604	-0.0316386	-0.393242	-0.25324	-0.314799	-0.175863	-0.421321	-0.449365	-0.436968	-0.470543	-0.439167	-0.337728	-0.474545	-0.537949	-0.651889	1.57452	-0.636617	-0.642608	-0.345408	-0.298196	-0.296976	-0.0916698	-0.182144	-0.220326	-0.0952981	-0.0447661	-0.466782	-0.139169	-0.202365	4.22775	-0.257229	-0.181818	-0.0839604	-0.391335	-0.518667	-0.336191	-0.733219	-0.252786	-0.278543	-0.263664	-0.0548546	-0.252317	-0.194257	5.03176	-0.309397	-0.327491
ENSP00000364501	0.00617549	-2.30117	0.835131	1.59279	0.968769	1.07787	1.20958	-1.01843	-1.05616	0.611335	0.647795	0.318059	0.770105	-0.23889	-3.24824	0.713828	0.241416	1.0823	0.48713	0.417676	1.26761	-3.14354	0.511985	0.973296	-0.352181	0.198115	-0.484542	0.0815096	0.845194	0.592679	0.756363	-4.51968	0.176349	-1.23696	0.863502	0.73096	0.704447	0.517309	0.580527	-1.39319	1.14332	-0.0944976	1.74755	0.902861	0.56732	1.27216	-1.22689	0.586923	0.955098	0.481753	0.66754	-1.11525	0.460318	0.581924	-0.034984	0.741964	0.446992	0.30803	-0.285225	-0.0648394	0.665207	0.733797	0.619037	0.193235	1.34771	0.303064	1.30624	0.797358	0.750086	0.93001	0.647296	1.66181	1.53925	1.04916	0.113033	0.311652	0.989484	1.37328	1.38728	0.553139	-0.14568	-0.155756	0.939881	0.927581	1.05932	0.623328	0.0366917	1.84089	0.500706	-0.249087	0.968173	0.653491	0.352248	0.876077	-0.0845218	-0.259305	-0.223044	1.17765	0.959431	0.497561	0.642624	0.446716	0.632141	0.208777	0.56311	-0.785805	-0.919105	-2.54188	-3.17639	-3.39006	-1.76519	0.476397	1.40414	-1.81362	-2.5817	-3.92681	-3.50334	-3.15268	-1.90976	0.0473362	-2.71673	-1.30097	-2.80435	0.932713	-1.82964	0.150395	0.334348	-0.830719	-1.40542	-1.12689	-0.702617	-0.332284	0.759835	-0.112129	-3.26685	-0.263276	-2.08231	-2.62913	-0.160947	-1.44839	2.03684	1.42048	-1.96267	-0.915968	-1.14082	-0.0188064	-1.60042	-0.495065	0.720918	1.00072	0.746369	-0.019512	-0.147464	0.4896	0.101745	1.56157	0.946893	1.44453	-0.206203	2.14317	1.03628	1.66023	1.2379	1.37078	0.999652	1.35743	1.38703	0.928327	0.855523	0.953335	1.19751	0.717359	-4.27161	1.05828	1.10525	0.671441	0.883771	-0.115529	-0.0576736	-0.171887	-0.852083	0.322992	-0.016775	-0.254419	-0.627119	-0.882142	-0.740085	0.335333	-1.27993	0.610817	0.784486	-1.0293	0.0450581	0.181412	-0.102809	0.0971552	0.232413	1.20327	-1.42961	0.928271	-0.245975	-0.95447	0.199818	0.779606	-0.140914	0.573755	0.0620722	0.706843	0.424975	0.931463	-0.0764532	-0.059341	0.181216	-1.39682	-1.47207	-0.792916	-0.382075	0.0376224	-0.567839	0.240887	1.0033	0.494615	-0.781196	-1.28311	0.565957	0.586395	0.584585	0.919194	1.3517	-2.15989	0.649972	0.893803	0.545494	0.597277	0.549809	0.794118	0.133484	0.571025	0.489095	-0.766783	-0.149309	1.35493	0.525818	0.639806	-0.262955	0.677253	0.622288	-0.344476	1.78737	0.581604	-1.34408	0.928257	0.741298	0.727041	1.03844	0.805887	0.543225	-1.00753	0.0612724	0.858955	0.805957	0.659802	1.19598	0.699134	0.42085	0.320914	1.50263	-0.724776	0.487419	1.14206	1.11247	-0.404052	1.00263	1.10278	1.11682	0.601256	0.735895	1.17197	1.08283	0.899293	1.0341	0.38433	0.245327	0.586852	-0.0719338	-0.0336334	0.59997	0.183761	0.280418	0.709365	1.36415	1.10664	1.075	0.766249	0.51121	1.75435	1.24323	1.17626	0.744836	0.915172	1.52649	1.2729	1.4562	1.45174	0.998744	1.05686	2.11862	1.24541	1.08253	1.73857	0.789179	1.42949	1.13398	1.25883	0.278104	1.15564	0.71857	0.390399	-3.06171	0.476439	0.689319	2.3763	0.398914	0.728896	-2.13655	-2.24149	0.816902	-1.31942	0.603319	0.724589	0.428408	-2.61867	0.804459	-0.940111	0.752415	1.02721	0.176648	0.324409	-2.62441	0.129985	-0.026658	-0.764078	-0.00342999	0.365294	0.353684	0.304411	1.76696	1.11041	-4.33058	0.593106	-1.28139	0.761387	-1.36991	0.692605	-1.37918	0.512989	0.616688	0.458931	0.63755	0.608045	0.350399	0.474056	3.4215	0.665814	0.491166	0.286188	0.545097	0.700243	0.525135	0.353774	-0.0860361	-0.270048	0.420692	0.312683	-0.0879376	-0.191862	-2.57879	0.0133345	-0.25219	0.224566	-0.196271	2.24495	0.34151	0.520507	-0.115338	-0.134982	0.500154	1.80285	0.518715	0.657951	0.0328811	0.185127	0.394176	-0.589968	0.571146	0.244459	2.37497	-3.33698	0.314773	0.179605	-0.221035	0.182144	0.322543	1.94079	3.59076	-0.259299	0.141365	-0.129379	0.75061	0.115499	0.208886	0.705438	-0.82903	-0.786476	0.965834	0.651538	-0.950012	0.380175	0.575738	0.229695	0.390567	0.47499	-1.82036	-0.186196	-0.326556	-3.65461	-3.9436	-0.263729	-0.185132	0.196458	-1.25091	0.274658	-3.11085	-2.7387	-2.19498	-2.2424	-0.595202	-0.368548	-0.250873	-0.34758	1.06411	-1.15682	0.406225	-0.303591	-0.656699	-3.24766	-0.447045	0.385282	-0.442519	0.85661	-0.00690082	-0.287146	0.00666681	-0.597162	-0.899317	-0.133394	-3.31125	3.4567	0.427422	0.238375	-0.127554	-0.764868	-0.566107	-0.447959	0.112747	1.41464	0.851028	1.05187	0.259659	0.431255	0.229416	-0.164299	2.15647	0.532308	0.656904	0.289725	0.421773	0.484449	2.58618	-0.796972	1.42791	-0.983121	-0.614795	0.32609	0.201753	-1.55015	-1.37931	1.75621	-2.73182	-3.35283	1.84793	0.273434	-0.366	1.521	-0.347672	0.532657	-0.760609	0.061473	-0.325298	0.42727	-0.792785	-0.854717	-0.0768915	0.255584	1.0103	-0.497449	-0.584916	0.426348	0.0960175	0.45152	-0.419184	0.263064	-0.479871	-0.135388	2.09738	-1.23786	0.0119531	0.206644	0.229298	-0.527679	0.217597	-1.9	-0.127943	0.3856	1.25651	0.7312	4.13644	-0.616005	-0.169607	-0.053597	-1.12457	0.0571974	-2.2178	-0.121086	0.405309	-0.287455	-0.224733	0.260831	0.849983	-1.1851	-0.53612	0.818977	-0.785998	0.347576	0.246761	-0.302417	-2.37218	0.168466	0.371021	0.295539	0.767166	1.10148	0.317117	0.331478	2.04065	0.899715	-2.51404	0.486577	0.443244	0.237375	0.926178	0.26751	-0.125259	0.439134	0.197194	0.508164	0.335994	0.497437	0.492199	0.473276	0.499904	0.25026	0.350242	3.80893	0.438396	0.195908	0.488138	0.374477	0.503097	0.389884	0.477892	0.441602	0.789765	0.348746	0.022253	-0.0858308	2.0758	1.55723	-0.327545	0.6043	0.409922	0.296852	0.316639	0.0575942	0.484571	0.545645	0.551773	0.570507	0.552292	0.430083	0.563401	-1.22313	-0.983828	0.636146	0.866526	-1.19219	0.421526	0.329408	0.345151	-0.538538	-0.115334	0.176553	1.38583	0.902105	0.549475	-0.0945077	0.130681	0.132254	0.282362	0.0426394	1.64344	0.503123	0.705066	0.39626	1.04775	0.312083	0.349563	0.16744	0.898221	0.235421	3.85216	0.154371	0.351339	0.368421	-0.407729	6.62295	-0.448879	-0.61702	-1.59653	-0.393727	-0.654498	1.73969	1.72482	-0.710243	0.879671	-0.565661	-0.650069	-0.43183	5.65523	-0.72163	0.421629	-0.670557	-0.872058	-0.252646	-0.346346	11.0856	-0.241838	-0.178862	-0.105463	-0.17319	-0.382582	-0.370489	-0.350299	-0.0952981	-0.0708881	6.00355	-0.562111	0.847707	-0.693034	1.03056	-0.632311	1.13006	-0.487611	-0.573853	-0.434974	-0.580314	-0.570864	-0.358309	-0.466278	-0.250093	-0.613911	-0.46012	-0.297649	-0.517728	-0.581838	-0.501479	-0.366608	-0.182144	-0.132254	-0.430855	-0.349369	-0.185045	-0.163813	2.44032	-0.222076	-0.131507	-0.271071	-0.149983	-0.135388	-0.353417	-0.48798	-0.153432	-0.150518	-0.488479	-0.139169	-0.486669	-0.604442	-0.209383	-0.268325	-0.393731	-0.114766	-0.547098	-0.277992	-0.135388	3.46265	-0.340529	-0.263664	-0.156813	-0.261973	-0.328124	-0.149983	-0.164895	-0.119159	-0.225245	-0.201452	-0.0447661	-0.226991	-0.26379	-0.0548546	-0.0633724	-0.0548546	-0.0776931	-0.597477	0.524282	-0.39992	-0.536288	-0.271416	-0.390497	-0.469392	3.42483	-0.172818	-0.131507	10.6815	6.66742	-0.131507	-0.166581	-0.239081	-0.0548546	-0.318615	6.62295	6.65278	6.61204	4.4686	-0.105463	-0.119159	-0.100504	-0.106748	-0.0316386	-0.0633724	-0.0316386	-0.142857	-0.0708881	5.25085	-0.135388	-0.374932	-0.110208	-0.0633724	-0.206768	-0.101944	-0.213652	-0.110208	-0.0548546	-0.153937	3.32473	-0.239783	-0.396089	-0.28211	-0.181818	-0.0447661	-0.105463	-0.114766	-0.220326	-0.0839604	-0.0316386	-0.0776931	-0.290228	-0.416421	-0.297654	-0.168025	-0.123404	-0.502737	-0.615597	-0.318615	-0.415855	-0.4728	-1.62718	1.45822	-1.11407	0.455887	-0.028628	-0.348209	-0.275917	1.08695	0.968891	-0.119159	3.34677	3.61772	-0.100504	-0.296547	-0.0952981	-0.0708881	-0.128323	-0.486152	-0.0776931	-0.203341	-0.127515	-0.406891	-0.100504	-0.0548546	-0.196014	-0.305026	-0.0447661	-0.135388	-0.110208	-0.434421	-0.227174	-0.445648	-0.149983	-0.297649	-0.0898027	-0.16699	-0.114766	-0.0548546	-0.18008	-0.270432	-0.273831	-0.0839604	-0.264677	1.41519	-0.153937	-0.385346	-0.0708881	-0.0776931	-0.190734	-0.114766	-0.12428	-0.153432	2.73831	-0.198419	1.67668	-0.153432	-0.416696	-0.135388	-0.14646	-0.309291	-0.0776931	-0.0548546	-0.0952981	-0.0776931	-0.0969285	-0.337728	-0.309291	-0.160128	12.5849	-0.266293	-0.359281	-0.309897	-0.0776931	-0.0633724	-0.345197	-0.338531	-0.153432	-0.114766	-0.0316386	-0.0776931	-0.436734	-0.302915	-0.120114	-0.0633724	-0.18008	-0.431484	-0.246578	-0.473343	-0.348776	-0.483248	-0.478261	-0.454116	-0.476227	-0.306831	-0.364266	-0.259743	-0.432144	-0.266293	-0.464276	-0.366843	-0.489648	-0.384177	-0.462381	-0.429704	-0.100504	-0.0447661	-0.192594	-0.187608	-0.184733	-0.119159	-0.149983	-0.0548546	-0.394611	-0.328034	-0.324958	-0.248135	-0.468313	-0.516023	-0.522428	-0.542377	-0.526385	-0.420788	-0.526057	0.824624	0.523513	-0.582169	-0.753359	0.59643	-0.434472	-0.333608	-0.340529	-0.119159	-0.190734	-0.246006	-0.131507	-0.0898027	-0.515953	-0.184733	-0.253172	-0.231995	-0.304877	-0.201701	-0.139169	-0.482079	-0.64797	-0.393242	-0.883486	-0.331195	-0.345778	-0.254526	-0.0839604	-0.268325	-0.225245	-0.26379	-0.350171	-0.367826
ENSP00000342570	0.0991041	-1.94389	0.554335	0.911435	0.691176	0.428322	0.973438	-1.31861	-1.44866	0.246884	0.661749	0.232146	0.370522	-0.140577	-2.79753	0.31926	0.121507	0.668276	0.242358	0.281666	0.921777	-1.94532	0.431259	0.169695	-0.854483	-0.296263	-0.697885	-0.097189	0.445702	0.307117	0.0857936	-3.92417	-0.269221	-0.887146	0.502524	0.383672	0.544248	0.458625	0.192838	-0.855724	0.593555	-0.0321063	1.07713	0.71399	0.255566	0.691124	-0.707113	0.506551	0.554408	0.112476	0.365335	-0.698773	0.00559667	0.71536	0.468995	0.323532	0.249641	0.183872	-0.199692	-0.0406136	0.373186	0.179221	0.326254	0.389462	0.736743	0.295227	0.880105	1.08222	0.103228	0.627644	0.519075	0.977384	0.933291	0.35602	0.0110076	0.507899	0.528169	0.941062	0.555362	-0.239768	-0.0603714	-0.166555	0.803883	1.03058	0.944687	0.566468	0.23239	1.47964	0.914704	0.218989	0.0999084	0.335258	1.11586	0.373291	-0.674404	0.06574	-0.772988	0.47739	0.387285	0.268546	0.111669	0.0472163	-0.187497	-0.337573	0.0960274	-0.379352	-1.14145	-2.23371	-2.66096	-2.17566	-1.35421	-0.105455	0.531586	-0.77238	-1.77295	-1.77941	-1.93684	-1.98329	-1.31237	0.0877011	-1.23769	-0.517378	-0.657176	0.563517	0.00409534	1.39005	0.072374	0.456323	-0.379516	-1.06672	-0.581225	-0.163456	0.345708	0.559611	-1.92671	0.0236354	-1.75629	-1.84285	-0.458247	-0.51781	1.37766	0.956523	-0.872975	-0.185962	-0.68081	-0.671541	-1.50307	-0.859225	0.0698827	1.57138	0.0727022	0.445575	0.0425054	0.186749	0.117195	1.11193	0.630756	1.07885	-0.227609	1.20278	0.995184	0.893585	0.756395	1.02079	0.773373	0.76718	0.835527	0.417288	0.306247	0.409268	0.274398	0.501463	-3.87814	0.386382	0.229154	0.0824127	0.910234	0.231141	-0.423028	-0.696674	-0.511264	-0.319987	-0.123992	0.0582606	-1.03712	-1.39175	-1.11777	-0.0925961	-1.11792	1.06217	0.608571	-1.20467	0.0623223	-0.495389	-0.517699	-0.54138	-0.184404	0.578143	-0.592129	0.290053	-0.199618	-0.817072	-0.430026	0.389409	-0.11375	0.458938	0.00271995	1.36988	-0.174963	0.388103	-0.533488	0.665296	0.0276815	-1.2689	-1.3744	-0.578842	-1.00054	0.363654	-0.565565	1.16611	0.266225	0.676933	-1.1101	-1.69401	1.10172	-0.00333335	0.298096	0.889759	0.87468	-1.29775	0.801417	0.80075	0.308201	0.121066	-0.0621263	0.411309	0.134366	0.170242	0.361264	-1.11289	0.476606	0.906019	0.682188	0.74153	0.695376	0.782065	-0.036951	-0.024057	1.26254	0.123129	-0.885352	0.624975	0.497676	0.484802	0.460533	0.440514	0.322043	-0.57657	0.347897	0.491128	0.464798	0.345642	0.684264	0.500173	0.0438371	0.580073	0.848644	-0.274599	0.12275	0.351157	0.483003	-0.625349	0.237906	0.595598	0.443927	0.212056	0.4332	0.658044	0.309785	0.33266	0.404514	0.0978929	0.0359531	0.245854	-0.266225	-0.00953123	0.289955	-0.173736	0.0425959	0.851841	0.913068	0.439423	0.828666	1.72179	1.2538	0.833414	0.473829	0.793429	0.422629	0.328624	1.08516	0.93409	0.624917	0.230121	0.357008	0.826212	1.08853	0.813341	0.96977	0.899459	0.902407	2.0376	0.656855	0.718977	0.751142	1.01343	0.480135	0.268673	-3.0887	0.294417	0.488432	1.55147	0.21462	0.483125	-2.28287	-2.34069	0.575738	-1.72978	0.41527	0.489331	0.300005	-2.74291	0.532999	0.565032	0.503864	0.706425	-0.0657044	0.101401	-3.19955	-0.144682	-0.326233	-1.1883	-0.352855	0.0591109	0.163357	-0.0224813	1.14007	0.745738	-2.80794	0.363118	-1.89467	0.519608	0.484052	0.521123	0.374857	0.309139	0.361035	0.21464	0.425805	0.421685	0.0943508	0.281427	2.3262	0.485954	0.317558	0.0893108	0.333276	0.524947	0.35379	0.128977	-0.39682	1.57171	0.244634	0.106748	-0.323061	-0.438548	-2.46357	-0.295141	1.62175	-0.0743668	-0.475602	1.47194	0.111255	0.352096	2.16336	-0.389152	0.366508	1.21366	0.325046	0.456801	-0.334299	-0.13484	0.199942	-0.986646	0.358262	-0.0387589	1.44163	-0.134126	0.105168	-0.14495	1.63673	-0.0182605	0.00900487	1.28716	1.93798	1.76694	-0.221739	-0.539337	0.502644	-0.0213858	2.73481	0.380388	0.815577	-1.14067	0.632913	0.425169	0.608361	0.141393	0.37271	-0.0902296	0.148216	0.297443	-2.49259	-0.522659	-0.578242	-0.309255	-0.420294	-0.598267	-0.533921	-0.0598922	-1.63082	-2.92296	0.00983786	-0.0769076	-2.54222	0.160004	-1.04556	-0.687291	-0.578797	-0.60428	0.711152	0.564577	0.222222	-0.614029	0.992994	-2.77156	-0.816063	0.226156	-0.786125	0.51679	-0.282253	-0.585382	-0.332675	-0.954878	-1.19543	-0.359729	-0.0248146	2.33034	0.291766	-0.0833419	-0.439902	-1.07087	-0.944332	-0.840959	-0.169485	1.03515	0.573156	0.653742	0.0620412	0.229416	-0.123924	-0.46525	1.34317	0.317092	0.42679	0.106613	0.111932	0.351703	1.52693	0.691867	0.891794	0.676442	0.8412	0.0789091	-0.0887386	0.390399	0.520904	1.12236	0.0284095	-2.95678	1.09912	0.0785203	-0.667741	1.06034	-0.562074	0.359041	-1.19471	-0.165184	-0.6185	0.299375	0.760609	-1.20835	-0.367659	0.10538	0.7312	-0.919186	1.03291	0.133885	-0.247929	0.279508	-0.80651	0.0625935	-0.751951	-0.432144	1.30291	-1.75123	-0.33533	0.0138158	-0.0180936	-0.886658	-0.0679798	0.327842	-0.389775	0.14272	0.895686	0.456801	2.23012	-0.877165	-0.450937	-0.301969	-1.55787	-0.182144	0.316797	-0.396754	0.289619	-0.618711	1.58626	-0.0478639	0.518065	-1.56534	-0.836111	0.56615	-1.17592	0.0858308	0.0792662	1.46182	-1.05351	2.11499	0.192044	0.0152872	0.524232	0.681021	0.107279	0.0566121	1.27596	0.684883	-2.66441	0.238649	0.270663	-0.0415001	0.704518	-0.0227198	-0.515968	0.251761	-0.0576786	0.253647	0.109762	0.364353	0.29553	0.337178	0.324265	2.70283	0.0898648	2.80993	0.266173	-0.209703	0.286865	0.154371	0.319887	0.207461	0.235413	0.219189	0.531341	0.0218596	-0.304212	-0.505701	-0.72179	1.04441	-0.817761	0.359371	0.252431	-0.118817	0.0912515	2.02669	0.33259	0.388636	0.316668	0.351095	0.326875	0.294248	0.355534	0.473171	0.606967	0.447767	0.545645	0.582325	0.203757	0.0969359	2.61224	0.96804	1.93332	-0.0761142	0.948698	0.624125	0.416577	-0.416696	-0.181554	-0.115946	-0.0712064	-0.342551	1.00122	0.306584	0.452797	0.236336	0.681886	0.0588994	0.108547	-0.136366	0.640202	0.0506641	2.37579	-0.239977	0.137529	0.143499	-0.335098	8.37189	-0.337253	-0.480631	-1.17789	-0.317664	-0.492428	1.81297	2.02131	-0.544034	1.52256	-0.435474	-0.474864	-0.340799	6.81205	-0.524144	-0.527507	-0.499664	-0.64154	-0.222076	-0.267506	8.29951	-0.209383	-0.149983	-0.0633724	-0.128323	-0.222156	-0.306651	-0.214747	-0.0548546	-0.0548546	6.66742	-0.398659	1.65257	-0.49339	-0.485238	-0.518388	-0.427194	-0.348469	-0.391216	-0.298196	-0.443194	-0.435474	-0.258904	-0.308175	-0.185045	-0.466216	-0.37565	-0.234206	-0.365294	-0.48657	-0.393732	-0.261488	-0.139169	-0.139169	-0.301511	-0.273179	-0.169725	-0.166581	3.28178	-0.142857	-0.100504	-0.182144	-0.153937	-0.0776931	-0.255015	-0.359039	-0.14646	-0.143463	-0.404943	-0.100504	-0.365294	-0.465818	-0.156813	-0.193247	-0.280622	-0.0708881	-0.381891	-0.203341	-0.0708881	-0.184733	-0.250093	-0.219586	-0.14646	-0.21823	-0.201452	-0.0969285	-0.158945	-0.128323	-0.177131	-0.0952981	0	-0.250873	-0.211972	0	-0.0708881	-0.0548546	-0.0447661	-0.423992	-0.579906	-0.261973	-0.406952	-0.214535	-0.297654	-0.352941	5.30038	-0.114766	-0.119159	-0.0898027	-0.100504	-0.105463	-0.105463	-0.204366	-0.0316386	3.76301	-0.222271	-0.166581	2.54531	-0.320513	-0.0633724	-0.110208	-0.110208	-0.127515	-0.0447661	-0.0447661	-0.0316386	-0.110208	-0.0839604	7.60418	-0.0898027	-0.346131	-0.100504	-0.0548546	-0.168025	-0.114766	-0.182144	-0.0776931	-0.0316386	-0.153937	-0.220326	-0.231755	-0.389281	-0.193247	-0.131507	-0.0447661	-0.0708881	-0.100504	-0.211112	-0.0708881	-0.0776931	-0.0633724	-0.226991	-0.297654	-0.207001	-0.119159	-0.100504	-0.377655	-0.422608	-0.276565	-0.262521	-0.35901	-1.16571	-0.633093	-0.770614	-0.633187	-0.739033	-0.253764	-0.213652	-0.423556	-0.499806	-0.0898027	-0.252786	4.71761	-0.0548546	-0.242063	-0.105463	-0.0548546	-0.139817	-0.396521	-0.0447661	-0.222797	-0.119159	-0.371342	-0.0633724	-0.0776931	-0.160128	-0.280802	-0.0316386	-0.100504	-0.0633724	-0.267727	-0.163383	-0.350314	-0.0952981	-0.261074	-0.105463	-0.139169	-0.0839604	-0.0447661	-0.14646	-0.254522	-0.231995	-0.0447661	-0.215318	-0.376068	-0.150518	-0.27553	-0.0548546	-0.0447661	-0.139169	-0.127515	-0.128323	-0.17319	0.818023	-0.196282	-0.368842	-0.149983	-0.382044	-0.0898027	-0.166414	-0.211669	-0.0316386	-0.0633724	-0.0708881	0	-0.0447661	-0.247047	-0.250936	-0.119159	15.6837	-0.193247	-0.288932	-0.237874	-0.0447661	-0.0776931	-0.254878	-0.261973	-0.114766	-0.0548546	-0.0447661	-0.0316386	-0.328124	-0.223585	-0.0633724	0	-0.105463	-0.343401	-0.19699	-0.324409	-0.286794	-0.390399	-0.328835	-0.365294	-0.344549	-0.232469	-0.243334	-0.198749	-0.346989	-0.169725	-0.317544	-0.26379	-0.358003	-0.277992	-0.312419	-0.294979	0	0	-0.160128	-0.100504	-0.0839604	-0.0839604	-0.0839604	-0.0776931	-0.318498	-0.190445	-0.250541	-0.163813	-0.380777	-0.39626	-0.359577	-0.355261	-0.36418	-0.344549	-0.381434	-0.464351	-0.559085	-0.461266	-0.515488	-0.563799	-0.297241	-0.245602	-0.289653	-0.0839604	-0.115814	-0.196282	-0.105463	0	-0.442315	-0.127515	-0.207001	-0.207001	-0.238919	-0.187608	-0.105463	-0.373569	-0.437155	-0.299609	-0.62625	-0.240192	-0.231821	-0.193525	-0.0633724	-0.261617	-0.172818	-0.163383	-0.260351	-0.282796
