## Supplementary Table 3 for "BRIDGE-AD reveals Alzheimer’s disease effectors through interpretable large-scale omics integration" (part 147 of 173)

### Sheet: BRIDGE-AD embedding (continued)
ENSP00000376395	-0.116993	-2.5869	0.419216	1.42439	0.866111	0.426764	0.954525	-1.76727	-1.93704	0.3873	0.253368	0.218491	0.045991	-0.466485	-3.5086	0.404479	-0.0494909	1.07731	0.129529	0.782988	1.21149	-3.47763	-0.32838	0.483263	-0.447002	-0.458506	-1.34938	-0.381989	0.813115	0.511096	0.643144	-4.71489	-0.848999	-1.64149	0.0750484	0.531966	-0.00169136	0.444795	-0.00737119	-1.75879	0.886859	-0.392736	1.54011	0.128096	0.145507	1.02881	-1.55985	0.505003	0.905387	-0.0444479	0.61996	-2.02653	0.36669	-0.889504	-0.749971	0.157206	-0.260627	0.21733	-0.296578	-0.580437	0.224388	-0.00394475	0.0215612	0.146026	0.58414	-0.0843982	0.975671	1.1191	0.675099	0.922982	0.536538	1.50557	1.45949	1.18631	0.0547216	-0.125152	0.217509	1.21013	1.03815	0.433435	-0.937661	-0.37133	-0.0544083	1.49493	1.23122	0.683003	0.672895	1.13144	0.954471	-0.819134	0.426451	0.594564	1.15235	0.0382369	-0.200472	-0.29184	-1.21967	0.158902	0.234821	0.326989	0.0876245	0.324834	-0.107316	-0.221938	-0.0795093	-0.968183	-3.3741	-3.85101	-4.22534	-3.98651	-2.66968	-1.31958	1.22685	-0.476959	-3.28556	-4.38371	-4.26482	-3.8387	-2.24175	0.00390556	-2.74885	-1.29686	-3.59309	0.862757	-3.18841	0.168972	-1.07652	-0.855026	-1.44106	-2.60444	-0.886061	-0.389265	-0.862033	0.0997162	-3.55846	-1.15773	-3.71121	-2.74973	-0.248407	-2.07587	1.88238	1.32272	-2.16587	-0.634921	-3.16133	-0.963597	-1.77372	-1.14968	0.633775	0.94984	0.53121	0.118211	-0.112517	0.373174	0.436049	1.44394	0.955792	1.31193	-0.235785	1.5676	0.858671	1.33479	0.92027	1.21733	1.01568	1.0118	1.17933	0.472054	0.581158	0.777897	1.0008	0.434112	-4.52693	0.330995	0.590511	-0.396746	0.814034	0.705296	-0.739264	-1.36025	-1.81111	0.279	-0.195721	-0.273039	-0.661166	-2.28963	-1.67374	-0.833949	-0.869645	1.79206	0.804769	-0.804381	-0.0635688	0.0825576	-0.368307	0.00947409	0.149382	0.482435	-0.161898	0.467929	-1.36884	-1.44732	0.160392	0.248686	-0.595893	-0.541633	0.251136	2.25443	0.336204	0.673891	-0.135002	0.662987	-0.167523	-1.98745	-2.85044	-1.5202	-0.753113	0.193038	-0.658186	1.98164	0.971919	0.388654	-0.906548	-2.07588	0.470464	0.49131	0.598031	0.931844	1.35638	-2.55713	0.561289	0.640531	0.363245	0.511752	0.496284	0.219826	0.146329	0.867582	1.06033	-0.821823	-0.284167	1.17902	0.868444	0.528425	-0.364473	0.499149	0.177087	-0.474365	1.7528	0.511851	-1.86577	0.566289	0.65794	0.458576	0.802005	0.357165	0.479097	-1.94116	-0.296265	0.367189	0.242491	0.00791416	0.711986	0.303765	0.353878	1.30561	-0.198795	-1.05977	0.0864764	0.606256	0.929937	-0.510423	-0.262708	0.648672	0.288595	0.118768	0.393078	0.719012	0.383156	0.509003	0.602887	-0.203092	0.169653	0.173434	-0.596929	-0.547783	0.49813	-0.340861	0.0752938	0.693289	1.03758	0.342435	0.326201	0.475235	1.15466	0.297319	0.108645	0.66016	0.574442	0.539497	1.71203	0.524753	1.21678	0.444951	0.434314	0.433439	1.41331	0.711242	0.929811	0.917237	0.724497	1.32897	0.565339	0.715732	1.03294	0.897664	0.558526	0.356494	-2.82759	0.50208	0.763674	2.36728	0.427282	0.705355	-2.16379	-2.29165	0.783865	-1.40895	-1.61156	-1.31654	0.506272	-2.4184	0.744574	-1.00445	0.696347	1.01869	0.188538	0.32508	-2.87624	0.126159	-0.112806	-0.79083	-0.0391662	0.312853	0.3386	0.220436	1.56446	1.06076	-3.22955	-1.63608	-1.38753	0.724589	-1.37902	0.721814	-1.674	0.479463	0.548182	0.419132	0.634518	0.58601	0.385646	0.475364	3.09395	0.630778	0.46736	0.277572	0.537813	0.661377	-1.70144	0.330668	-0.159179	-0.334825	0.418167	0.305203	-0.161131	-0.170114	-2.54396	-0.0248146	-0.249695	0.158825	-0.289976	-0.387988	0.339339	0.556642	-0.125546	-0.143622	0.471987	1.82493	0.594313	0.722544	-0.00983786	0.169845	0.35901	-0.646386	0.563591	0.228206	2.10609	0.152841	0.295539	0.135128	2.29623	0.152114	0.245976	1.65942	-0.14272	-0.258317	0.062226	-0.275345	0.681737	0.125	0.174555	0.620604	-0.850208	-0.805426	0.922317	0.591037	0.866383	0.417575	0.599405	0.189661	0.402489	0.480321	-1.8156	-0.257692	-0.37894	-3.40375	-3.11667	-0.32026	-0.265559	0.182989	-1.28087	0.202483	-2.86423	-3.32979	-2.15758	-2.17621	-0.663377	-0.36271	-0.267321	-0.392536	0.977024	-1.22246	0.448258	-0.349114	-0.681145	-3.09791	-2.81672	0.40387	-0.505172	-1.19245	-0.0501609	-0.34488	-0.0917092	-0.655946	-0.937986	-0.160753	-3.25609	3.51388	0.43609	0.242166	-0.137585	-2.79352	-0.677455	-0.493287	0.00666681	1.39441	0.823721	0.948346	0.212486	0.400449	0.204366	-0.252489	1.94193	0.516256	0.686654	0.241594	0.368005	0.48094	2.67352	-0.854242	-0.644637	0.945072	-0.579091	0.360707	0.221387	-1.34584	-1.3445	1.66449	-2.54055	-3.44886	-0.492199	0.299632	-0.406952	1.49814	-0.367826	0.535752	-0.816563	0.06079	-0.349114	0.418057	-0.841295	-0.861544	-0.0606643	0.32311	-0.986481	-0.640644	1.41994	0.360554	-0.032987	0.43932	-0.522659	0.252369	-0.491731	-0.129379	-0.499038	-1.28566	-0.0163979	0.190901	0.19465	-0.510939	0.199728	-2.01262	-0.213155	0.378418	1.17641	0.702104	-0.00674215	-0.663141	-0.18624	-0.0534438	-1.10803	0.08053	-1.98156	-0.13159	0.43609	-0.364419	2.48091	0.285175	0.781637	-1.32477	-0.575364	0.787238	-0.899621	0.260625	0.241977	-0.324783	-2.70802	0.00645511	0.362042	0.289748	0.713395	1.04122	0.347698	0.350819	1.82246	0.93033	-2.89412	0.438413	0.426695	0.283079	0.923705	0.189234	-0.215175	0.432919	0.21845	0.503239	0.306928	0.491525	0.489979	0.490686	0.542075	0.163383	0.342329	0.218006	-1.98095	0.0873752	0.472474	0.404577	0.466252	0.318466	0.478212	0.392088	0.79315	0.271061	-0.0581829	-0.186387	-0.315764	1.38275	-0.442213	-1.60461	0.396587	0.152121	0.287722	-0.00892482	0.472205	0.538473	0.51602	0.5531	0.493942	0.409157	0.532308	-1.46787	-0.979847	0.613542	0.879577	-1.14939	0.381344	0.258821	0.3368	-0.581581	-0.113579	0.185127	1.31062	-1.14722	0.522037	-0.182604	0.0365392	0.094313	0.164261	-0.106295	-0.533822	0.468545	0.672802	0.444761	1.06042	0.308324	0.340394	0.16462	0.919996	0.272305	0.00725495	0.0773263	0.36115	0.385872	-0.361417	6.288	-0.482168	-0.68	-1.59005	-0.420372	-0.624989	4.08419	4.11516	-0.693192	0.935504	1.22104	0.918871	-0.460996	8.08222	-0.656998	0.496905	-0.638749	-0.858185	-0.281657	-0.334107	8.90466	-0.246419	-0.172818	-0.0952981	-0.185045	-0.344549	-0.365134	-0.289653	-0.114766	-0.0898027	4.77593	1.16444	2.53283	-0.650069	1.01708	-0.646521	1.31172	-0.457604	-0.531791	-0.417495	-0.591692	-0.54848	-0.397457	-0.459571	-0.25943	-0.57482	-0.44593	-0.311205	-0.50757	-0.566219	1.49515	-0.35201	-0.181818	-0.123404	-0.415398	-0.337728	-0.168025	-0.185045	2.33815	-0.220326	-0.185045	-0.26379	-0.153432	-0.123404	-0.346346	-0.530996	-0.115814	-0.18008	-0.451903	-0.14646	-0.556117	-0.632587	-0.211112	-0.266293	-0.376751	-0.110208	-0.52026	-0.28211	-0.123404	-0.255015	-0.323212	-0.268952	-0.139169	-0.243207	-0.294979	-0.142857	-0.17319	-0.131507	-0.229595	-0.14646	-0.0548546	-0.274784	-0.27896	-0.0316386	-0.0898027	-0.0839604	-0.0898027	-0.563021	-0.766124	-0.413406	-0.571957	-0.254878	-0.393915	-0.472905	5.63729	-0.163383	-0.12428	10.6815	5.17503	-0.139169	-0.14646	-0.274784	-0.0776931	-0.284154	5.82113	10.6682	11.3879	4.94798	-0.0839604	-0.123404	-0.153432	-0.135388	-0.0776931	-0.0633724	-0.0708881	-0.143463	-0.0952981	5.3306	11.1355	-0.385412	-0.110208	-0.0447661	-0.209609	-0.139169	-0.182144	-0.127515	-0.0447661	-0.139169	3.41691	-0.210214	-0.407159	-0.291667	-0.181818	15.7797	-0.0839604	-0.100504	-0.219586	-0.0898027	-0.0708881	-0.0839604	-0.287629	-0.419075	-0.268433	-0.17319	-0.153432	-0.491488	-0.630107	-0.289725	-0.377026	-0.469716	-1.64376	0.301602	-0.0686044	-0.821301	-0.0042448	-0.350641	-0.258169	0.887544	0.95046	-0.139169	2.7349	8.60995	-0.127515	-0.307967	-0.110208	-0.110208	-0.120114	-0.484692	-0.0447661	-0.236572	-0.123404	-0.427211	-0.0839604	-0.105463	-0.174141	-0.348265	-0.0708881	-0.0952981	-0.0952981	-0.369889	-0.206768	-0.43183	-0.114766	-0.293246	-0.100504	-0.201452	-0.0952981	-0.0447661	-0.210214	-0.28058	-0.275276	-0.119159	-0.290957	1.48266	-0.160581	-0.379733	-0.0952981	-0.0548546	-0.207625	-0.0776931	-0.160128	-0.179202	5.19572	-0.247855	1.35535	-0.166581	-0.436436	-0.120114	-0.16699	-0.330675	-0.0708881	-0.0316386	-0.0839604	-0.0776931	-0.0776931	-0.335453	-0.314741	-0.164895	15.6782	-0.222797	-0.359039	-0.316711	-0.0633724	-0.0708881	-0.35479	-0.362304	-0.153432	-0.105463	-0.0316386	-0.0708881	-0.415873	-0.32029	-0.0802572	0	-0.217072	-0.415965	-0.291235	-0.487473	-0.339792	-0.481302	-0.463665	-0.467345	-0.519594	-0.288932	-0.35171	-0.274466	2.13712	-0.239081	-0.458012	-0.395189	-0.452855	-0.341328	-0.466172	-0.391216	-0.0633724	-0.0548546	-0.214535	-0.172818	-0.185045	-0.131507	-0.150518	-0.0776931	-0.391891	-0.297241	-0.311205	-0.239081	-0.468225	-0.505641	-0.497231	-0.525289	-0.463237	-0.41178	-0.498009	1.06949	0.610973	-0.571206	-0.771626	0.67363	-0.374416	-0.302825	-0.377436	-0.105463	-0.184733	-0.272679	-0.139169	-0.0776931	-0.496016	-0.17319	-0.238919	-0.249301	-0.26379	-0.204124	-0.135388	-0.450341	-0.628831	-0.432259	-0.898968	-0.357438	-0.347698	-0.270562	-0.0839604	-0.293704	-0.199007	-0.225245	-0.36115	-0.382142
ENSP00000347646	-0.597533	-0.848912	-0.425221	-0.67986	-0.54602	-0.535743	-0.596902	-0.574752	-0.441302	-0.976428	-0.866807	-0.907652	-0.897418	-0.44633	-0.468052	-0.568492	-0.795109	-0.469224	-0.842465	-0.680841	-0.555623	-0.582558	-0.564255	-0.637457	0.0874271	-1.18616	-0.566903	-0.957797	-0.978502	-0.527261	-0.434225	-0.29276	-0.73252	-0.86442	-0.890446	-0.918971	-0.841305	-0.795941	-0.776319	-0.643759	-0.513571	-0.793311	-0.11796	-0.565675	-0.875163	-0.386917	-0.612731	-0.540074	-0.87925	-0.99142	-0.871897	-0.789577	-0.489882	0.15348	-0.267984	-0.756045	-0.648684	0.112548	-0.537255	-0.875896	-0.619774	-0.944867	-0.710072	0.0677539	-1.34388	-0.868125	-0.416968	-1.05252	-1.12896	-0.718913	-0.953766	-0.533512	-0.69191	-0.974061	-0.983905	-0.96428	-0.972487	-0.596722	-0.562289	-0.845846	-0.644963	-0.538232	-0.591618	-0.549783	-0.687597	-0.717327	-0.411097	-1.49836	-0.498365	-0.664451	-0.586458	-0.450513	-0.883611	-0.998222	-0.439097	-0.389663	-0.862175	-0.606307	-0.692031	-0.678535	-0.72149	-0.572801	-0.923397	-0.848051	-0.683913	-0.685236	-0.547491	-0.691138	-1.08965	-0.980061	-1.21085	-0.504921	-0.603442	-0.106949	-0.567012	-0.469798	-0.59686	-0.392136	-0.63148	-0.826231	-0.272306	-0.529342	-0.239878	-0.209383	-0.206744	-1.021	-1.03666	-0.538616	-0.593086	-0.533161	-0.720001	-0.435382	-0.37182	-0.973401	0.0823656	-1.21807	0.115546	-0.362316	-0.424596	-0.447728	0.206777	-0.135752	-0.525331	-0.80929	-0.242415	-0.514031	-0.324162	-0.80381	-0.100287	-0.454408	-0.262776	-0.824652	-0.592934	-0.778963	-0.733858	-0.958312	-0.728097	-0.521343	-0.930716	-0.655787	-0.781237	-0.430557	-0.562136	-0.564595	-0.603041	-0.494564	-0.68295	-0.461237	-0.775863	-0.648859	-0.375321	-0.659433	-0.230723	-0.199017	-0.781427	-1.52171	-0.84512	0.0911323	-0.90007	-0.301768	-0.751735	-0.831198	-0.973108	-0.829379	-0.676588	-0.441114	-0.64953	-0.0438867	-0.999397	-0.588489	-1.01647	-0.701159	-0.865065	-1.34072	-1.24435	-1.78986	-1.01949	-0.468017	0.0304942	-1.27293	-0.668362	-0.961695	-0.700923	-1.04601	-0.904882	-0.562291	-0.875751	-0.962054	-1.01219	-0.46815	-1.22723	-1.40896	-0.832449	-0.786017	-0.17075	-0.679014	-1.2637	-1.16718	-0.975981	-0.826226	-0.958752	-1.02287	-0.810139	-0.500573	-0.930693	-0.972779	-0.810678	-0.428866	-0.267715	-0.467381	-0.857772	-0.552119	-0.898978	-1.66987	-1.53043	-0.73509	-0.866325	-0.197717	-0.788449	-0.472841	-1.42434	-0.295218	-0.695937	-0.899954	-0.26892	-0.424303	-0.886083	-0.663052	-0.0495289	-0.974501	-0.567286	-0.539201	-0.787506	-0.577084	-0.70368	-0.919065	-0.960248	-0.952722	-0.495616	-0.800747	-0.902692	-1.06296	-0.510992	-0.84583	-0.870132	-1.10629	-1.40186	-1.22051	-0.796863	-0.559084	0.118974	-1.21448	-0.823686	-0.790929	-0.342393	-1.03999	-0.785491	-0.941977	-0.833732	-0.960156	-0.938013	-0.741037	-0.945427	-0.633467	-0.735574	-0.534137	-0.714408	-0.656042	-0.596251	-0.514871	-0.502725	-0.660245	-1.01203	-0.614224	-0.653622	-0.531307	-0.591992	-0.6373	-0.374962	-0.547456	-0.264598	-0.466615	-0.466239	-1.01921	-0.776556	-0.675458	-0.436378	-0.648675	-0.328881	-0.533737	-0.414126	-0.24647	-0.961168	-0.7288	-1.15015	-0.339017	-0.785347	-0.475341	-0.562343	-0.296666	-2.65082	-2.7486	-0.468305	-0.046676	-0.402092	-0.364951	-0.0248529	-0.0861293	-0.210631	-0.0921551	-0.406522	-0.545057	-0.00729776	0.0966625	-0.00618865	0.214452	-0.785483	-0.562025	-0.572684	-0.828586	-1.05078	0.186515	-0.857803	1.44552	-0.504822	-0.619076	0.427226	0.14382	0.952672	-0.192977	-0.034382	-0.121588	-0.127134	-0.0841489	-0.209383	-0.2996	-0.251872	-0.408248	-0.105012	-0.162364	-0.568846	-0.286322	-0.919857	-0.126266	-0.239704	-0.63149	-0.200872	-0.0375732	-0.238872	-0.51745	0.861871	0.654115	-0.386303	-0.657493	0.86914	-1.0132	-0.560473	0.866515	0.707519	-0.744974	0.730926	-1.28271	-0.58083	-0.251038	-0.984261	-1.05499	-0.352387	0.505739	-2.43251	-0.151194	-1.02027	-0.808425	-0.548679	-1.90304	-2.55871	-0.653908	0.688162	-0.764472	-0.582947	1.07343	-1.16932	-0.7394	-0.595257	0.501503	-0.986231	-1.07893	-0.862276	0.687057	-0.060333	-0.722778	-0.63949	-0.0912936	0.200297	0.248725	0.126213	-0.201988	0.0275968	-0.481341	-0.244387	-0.766983	-0.463184	-0.379949	-0.284622	-1.19408	0.674045	-0.99476	-1.10884	-3.16186	-1.1887	-0.712157	0.0539609	-0.70436	1.39626	-0.699488	-0.375501	-0.466099	0.39081	0.590886	0.690374	0.623105	0.137715	-0.0171318	-0.434565	-1.46888	0.436821	-1.12314	0.501773	-0.440671	0.524084	0.0318014	-0.916408	0.694346	-1.02795	0.345618	0.177721	0.873584	-0.677691	1.13298	-0.399866	-0.652819	0.750587	0.26722	0.422542	0.453247	1.08498	0.360253	0.0326725	0.142179	-0.773981	-0.403037	-0.715439	-1.26745	-1.49337	-2.5877	-0.175237	-0.632208	-0.469716	-0.302354	-1.09956	0.210069	0.302798	-2.52905	0.316581	-0.574878	-0.683754	-0.153841	-0.116738	-1.65124	-0.581781	1.07202	0.505706	-0.611914	-1.22736	0.343947	0.652975	-0.323407	0.268433	-0.816094	0.640928	-0.384204	0.238406	0.211021	-1.01774	-0.529505	0.103352	0.436998	-1.6412	-0.452976	0.951451	-0.390606	-1.54393	-0.624374	-1.46854	-1.11558	0.603334	-0.0640793	-0.922471	-0.702884	-0.727422	0.422905	-0.727295	-0.305215	-1.06254	-0.521188	0.230242	-0.12495	0.971918	-1.62353	-1.08694	-1.01386	-0.0250467	1.0942	-0.316301	-0.952392	-0.324526	-1.26862	-1.13032	-0.654469	-0.038894	-0.099933	0.418854	-0.0682947	0.15576	-0.537159	1.25685	-1.38422	0.275304	-0.750558	-0.494009	-0.593539	-2.29135	-1.99908	-0.474334	-0.685502	0.618033	0.0931375	-0.675011	-0.413947	-0.450905	-0.690982	-2.15238	-0.71806	0.711721	-0.46736	-0.675006	-0.31128	-0.625683	-0.326263	-0.364519	1.73041	-0.230891	1.21471	-0.510722	-0.698303	-0.273778	-0.879969	-0.275657	-0.490669	-0.311188	1.40548	-0.271387	-0.375803	-0.0553001	-0.6711	-0.983016	-1.22359	0.575947	0.42841	-1.49742	-0.218413	-0.447973	1.0375	-0.630488	0.800445	-0.362043	-0.209871	-0.273575	-0.146323	-0.251781	-0.434136	-0.242181	-0.070119	0.139724	-0.163125	0.0186451	0.0727234	-0.45782	-0.589901	-0.607332	0.411693	0.782806	-0.73767	0.288462	0.0716865	-2.56024	0.810339	-0.879251	-0.752399	-0.766639	-1.01559	0.372423	-0.299247	-0.0884544	-0.425512	0.254755	1.3203	-0.440407	-0.759774	-0.0464238	-0.587089	0.947657	-0.865174	-2.24722	-0.506072	-0.14646	-0.110208	-0.172818	4.40567	1.03203	-0.142857	-0.26379	-0.163383	-0.185045	-0.283092	-0.270562	-0.243561	-0.255015	-0.150518	-0.156813	-0.243207	-0.304083	-0.280622	-0.34131	-0.0952981	-0.131507	-0.131507	-0.0776931	-0.0776931	0	-0.100504	-0.139169	-0.14646	-0.105463	-0.0447661	-0.0447661	-0.0776931	-0.191492	-0.234839	-0.217834	-0.243334	-0.226991	-0.187608	-0.204366	-0.190445	-0.178862	-0.246419	-0.209609	-0.123404	-0.187608	-0.0839604	-0.231995	-0.217278	-0.105463	-0.189832	-0.287183	-0.193247	-0.131507	-0.0447661	-0.0548546	-0.181818	-0.110208	-0.0708881	-0.0952981	-0.110208	-0.0898027	-0.0447661	-0.0776931	-0.0316386	-0.0633724	-0.139169	-0.177131	-0.0548546	0	-0.179202	-0.0447661	5.03148	-0.23081	-0.0776931	-0.0802572	-0.156813	-0.0316386	4.89898	-0.105463	-0.0447661	-0.110208	-0.114766	-0.110208	-0.0708881	-0.0952981	-0.131507	-0.0316386	-0.0633724	-0.0447661	-0.119159	-0.0633724	0	-0.114766	-0.0952981	0	-0.0447661	0	0	-0.220326	-0.296883	-0.119159	-0.204124	-0.0952981	-0.156813	-0.175863	-0.222076	-0.0548546	-0.0447661	-0.0633724	-0.0447661	12.8712	-0.0776931	-0.0839604	-0.0633724	-0.105463	-0.114766	-0.100504	-0.156813	-0.142857	-0.0447661	-0.0447661	-0.0952981	-0.0633724	-0.0316386	0	0	-0.0316386	0	-0.0633724	-0.0447661	-0.178862	0	-0.0316386	-0.0898027	-0.0548546	-0.0633724	-0.0447661	0	-0.0776931	-0.105463	-0.0952981	-0.207625	-0.0839604	-0.0708881	-0.0316386	-0.0447661	0	-0.0708881	-0.0316386	0	0	-0.105463	-0.142857	-0.114766	-0.0633724	-0.0316386	5.59089	-0.229595	-0.142857	-0.127515	-0.169725	1.09263	-0.339124	-0.380777	3.06866	-0.393731	-0.136083	-0.0952981	-0.260351	-0.225245	-0.0316386	-0.119159	-0.100504	-0.0708881	-0.119159	-0.0776931	0	-0.0776931	-0.190734	-0.0633724	-0.0776931	-0.0633724	-0.164895	0	-0.0447661	-0.0633724	-0.131507	-0.0633724	-0.0316386	0	-0.151831	-0.0708881	-0.15729	-0.0839604	-0.139169	-0.0316386	-0.0708881	-0.0633724	-0.0316386	-0.0839604	-0.123404	-0.0898027	0	-0.0898027	-0.217072	-0.0839604	-0.123404	0	-0.0316386	-0.0633724	-0.0316386	-0.0952981	-0.0316386	-0.265042	-0.100504	-0.209383	-0.0952981	-0.163813	-0.0447661	-0.0447661	-0.123404	0	-0.0316386	-0.0316386	-0.0316386	0	-0.163383	-0.163383	-0.0708881	-0.360027	-0.0952981	-0.17319	-0.119159	-0.0316386	0	-0.139169	-0.119159	-0.0548546	-0.0447661	-0.0316386	0	-0.160128	-0.142857	-0.0708881	0	-0.0898027	-0.131507	-0.105463	-0.163383	-0.119159	-0.204124	-0.172818	-0.201701	-0.206768	-0.0898027	-0.119159	-0.0952981	-0.196014	-0.0898027	-0.18008	-0.139169	-0.199007	-0.172818	-0.17319	-0.166581	-0.0316386	0	-0.0898027	-0.0633724	-0.0776931	-0.0548546	-0.0633724	-0.0548546	-0.172818	-0.123404	-0.12428	-0.123404	-0.153937	-0.223585	-0.222797	-0.222271	-0.196014	-0.166581	-0.222076	-0.247047	-0.309897	-0.219586	-0.275917	-0.296976	-0.190445	-0.127515	-0.123404	-0.0633724	-0.0548546	-0.119159	-0.0316386	-0.0633724	4.22863	-0.100504	-0.0839604	-0.139169	-0.100504	-0.114766	-0.0633724	-0.184733	-0.228424	-0.17319	-0.356986	-0.131507	-0.139169	-0.0898027	0	-0.119159	-0.0898027	-0.100504	5.17472	-0.149983
ENSP00000366694	-1.75825	-0.142859	-0.555926	0.132882	-0.757859	-0.29613	-0.438901	0.0150594	0.189017	-0.541719	-0.76209	-0.55553	-0.68024	-1.92359	-0.293905	-0.58247	-0.184772	-0.00494201	-0.29374	0.417676	-0.440081	0.50589	-1.36617	0.67987	-0.352181	-0.0975789	0.783418	0.175307	0.62806	0.0324909	0.756363	0.137083	0.357591	0.479993	-0.943297	-0.334076	-0.602882	-0.944212	-0.71418	-0.199721	-0.177521	-0.237028	-0.0721569	-1.9967	0.00246482	-1.78225	-0.571088	-0.439294	-1.15127	-0.426842	0.259757	-0.151692	-1.23419	-0.362758	0.568188	-0.562015	-0.428319	-0.676091	-0.285225	-0.656594	-0.4758	-0.212631	-0.0560306	0.193235	-0.0739248	-0.218561	-0.693173	0.103098	-1.27444	-0.330713	-1.89736	-0.0495909	-0.237043	-0.809813	-0.892341	-0.495926	-0.26541	0.0486228	-0.858722	0.0956212	-0.759068	-0.491679	-0.890324	0.222196	0.0185602	-0.3586	-2.72505	-0.708113	0.500706	-0.249087	-0.541295	0.653491	-1.07965	-0.571452	-0.0845218	0.607936	0.662052	0.264744	-0.96911	-0.753075	-0.635241	-0.936558	-0.153713	-0.177275	0.329479	0.302362	0.961224	0.476263	1.05581	1.15948	1.21583	0.83007	0.171356	-0.461182	0.664422	0.912526	0.0388276	0.841536	0.228031	0.849645	1.13861	0.15534	1.25698	0.932713	0.505574	0.150395	0.794883	1.00919	0.307985	0.146431	0.457136	1.23509	0.759835	0.188484	0.34243	0.135627	0.859638	0.865505	0.969827	-0.0300683	1.35562	0.412397	0.406069	-0.180251	0.724786	-0.0188064	0.359278	1.23896	0.720918	1.00072	-0.326	-0.564541	-0.783086	-0.379255	-0.152617	-0.50628	-0.393619	-0.0670656	-0.65766	0.0493942	-0.647274	-0.165229	-0.135758	-0.413244	-0.412354	-0.103903	-0.49362	-0.0512161	-0.235256	-0.255446	-0.275441	-1.07664	0.135573	-1.08255	-0.283256	-0.33371	0.883771	-0.115529	0.471982	-0.171887	1.06025	0.960057	-0.305999	-0.254419	-0.627119	0.535333	1.05855	-0.820988	-0.151742	-1.47151	0.6876	0.155847	-0.0232118	-0.488004	0.591847	0.0971552	-1.13071	-0.163305	-0.110781	-1.43546	0.188994	0.888783	0.992746	0.607088	-0.00377141	0.0231264	-0.288123	-2.7286	0.424975	-0.132094	1.13709	0.309237	-0.158776	0.691955	1.58978	0.238579	-0.382075	-0.399847	1.19018	-2.14413	-0.294442	0.494615	0.634014	1.1333	0.565957	0.586395	-0.437254	-0.279474	0.423333	0.065073	-0.943096	-0.841004	-0.228119	0.597277	0.549809	-0.372416	-1.0555	-0.68859	-0.984083	-0.766783	-1.49444	-0.478002	-0.790843	-0.470005	-0.262955	0.127535	-1.01362	0.0174953	-0.133454	-0.162452	-0.261766	-1.95512	-1.38113	-0.673236	0.0259863	-0.789097	-0.718133	-0.614094	-0.87181	-0.427408	0.0314722	-0.43114	-0.374804	-0.0767579	-0.350056	-0.721015	-0.0642416	-0.194969	-0.26671	0.0622678	-0.576929	-0.901654	-0.115129	-0.814477	-0.314084	-0.00586888	-1.15764	-0.332337	-1.05858	-0.269069	-0.808319	-0.382615	-0.348686	-0.466015	-0.575589	-0.110247	-0.453996	-0.384777	-0.370838	-0.919552	0.186941	-0.848407	-1.26832	-1.50524	-0.963906	0.00524731	0.280233	-0.611951	-0.883221	-0.757903	0.0456774	-0.387766	-0.567426	-0.0632507	-0.512444	-0.399707	-0.3788	-0.0890458	-0.0604752	-0.101187	-0.288934	0.407695	-0.483834	-0.286457	-1.16178	-0.0951324	-1.29792	0.390399	0.241105	0.476439	0.689319	0.0188595	0.398914	-1.03172	0.419132	0.439718	-1.17554	-1.31942	0.603319	-1.32227	-2.04794	0.297443	-0.975318	0.936358	-1.10082	-0.713827	0.176648	0.324409	0.334339	-3.48071	-0.026658	-0.764078	-0.00342999	0.365294	0.353684	0.304411	-0.512989	1.11041	-0.0258285	0.593106	-1.28139	0.761387	0.680854	-1.39356	-1.37918	0.512989	0.616688	0.458931	-3.52944	0.608045	-2.09994	0.474056	0.106093	-3.09585	0.491166	-3.16186	0.545097	0.700243	-1.84034	0.353774	-0.0860361	-0.270048	0.420692	-2.3149	-0.0879376	-0.191862	0.335098	0.0133345	-0.25219	0.224566	-0.196271	-0.338422	0.34151	0.520507	-0.115338	-3.59606	0.500154	-0.4479	-1.90519	0.657951	0.0328811	0.185127	0.394176	-0.589968	-1.52096	0.244459	-0.311648	0.209226	0.314773	0.179605	-0.221035	0.182144	0.322543	-0.391891	-3.72985	-0.259299	0.141365	-0.129379	0.75061	0.115499	0.208886	0.705438	1.14956	1.23013	0.965834	-1.53483	-0.950012	-2.3549	-1.54876	-3.09922	0.390567	0.47499	0.513436	2.55198	-0.326556	3.56081	3.75874	2.57207	2.80086	0.196458	0.773216	0.274658	0.255871	-5.7253	0.424328	0.414472	1.51544	2.20871	-0.250873	2.36789	1.06411	0.817276	0.406225	-0.303591	1.45487	-0.100703	-0.447045	0.385282	1.94948	0.85661	-0.00690082	-0.287146	0.00666681	1.49814	1.0772	-0.133394	0.22641	0.0908772	0.427422	0.238375	-0.127554	1.27478	-0.566107	-0.447959	0.112747	1.41464	0.851028	-0.906918	0.259659	0.431255	0.229416	-0.164299	-0.374598	0.532308	0.656904	0.289725	0.421773	-2.01271	0.0581448	-0.796972	1.42791	0.955974	-0.614795	0.32609	0.201753	0.614863	0.670185	-0.428131	-5.73713	0.165355	-0.482373	0.273434	-0.366	1.521	-0.347672	0.532657	-0.760609	0.061473	2.36312	0.42727	-0.792785	-0.854717	-0.0768915	0.255584	-0.959094	-0.497449	-0.584916	-2.15758	0.0960175	0.45152	-0.419184	0.263064	-0.479871	-0.135388	-0.399501	0.78149	0.0119531	0.206644	0.229298	1.75665	0.217597	0.502023	-0.127943	0.3856	-0.75713	0.7312	0.0490487	1.44421	-0.169607	-0.053597	0.834614	0.0571974	0.431902	-0.121086	0.405309	2.50337	-0.224733	0.260831	0.849983	0.816758	1.69771	0.818977	1.10797	0.347576	0.246761	-0.302417	-2.37218	0.168466	0.371021	0.295539	0.767166	1.10148	0.317117	-2.17972	-0.360115	-1.00646	0.203841	-1.85273	0.443244	-2.69319	0.926178	0.26751	-0.125259	0.439134	0.197194	-1.6004	0.335994	0.497437	-1.71497	-2.11293	0.499904	0.25026	0.350242	0.201988	-2.18673	-2.96391	-1.84745	0.374477	0.503097	0.389884	0.477892	-1.9326	-1.16027	0.348746	0.022253	-0.0858308	2.0758	-0.561452	-0.327545	0.6043	0.409922	0.296852	0.316639	0.0575942	0.484571	-1.61106	-1.7189	-1.47432	0.552292	0.430083	0.563401	-1.22313	0.9009	0.636146	-1.06768	0.838795	0.421526	0.329408	0.345151	-0.538538	-0.115334	0.176553	-0.622621	0.902105	-1.54776	-0.0945077	0.130681	0.132254	0.282362	0.0426394	-0.502044	0.503123	-1.18519	0.39626	-0.771261	0.312083	-4.6442	0.16744	0.898221	0.235421	0.104923	0.154371	0.351339	0.368421	-0.407729	-0.3012	-0.448879	-0.61702	4.34099	-0.393727	0.900129	-0.424103	-0.415156	2.04798	0.879671	-0.565661	0.844342	1.80563	-0.33548	6.48027	-0.804037	2.37052	0.312803	-0.252646	-0.346346	-0.360554	3.85711	-0.178862	-0.105463	-0.17319	-0.382582	-0.370489	-0.350299	-0.0952981	-0.0708881	-0.153937	-0.562111	0.847707	-0.693034	-0.62098	0.980727	2.84749	-0.487611	-0.573853	-0.434974	-0.580314	-0.570864	5.24027	-0.466278	-0.250093	-0.613911	-0.46012	2.93767	-0.517728	-0.581838	1.4199	-0.366608	-0.182144	-0.132254	-0.430855	2.61139	-0.185045	-0.163813	-0.364645	-0.222076	-0.131507	-0.271071	-0.149983	-0.135388	-0.353417	-0.48798	-0.153432	6.12108	-0.488479	-0.139169	1.45225	-0.604442	-0.209383	-0.268325	-0.393731	-0.114766	1.19525	-0.277992	-0.135388	-0.272679	-0.340529	-0.263664	-0.156813	-0.261973	-0.328124	-0.149983	5.3316	-0.119159	-0.225245	-0.201452	-0.0447661	-0.226991	-0.26379	-0.0548546	-0.0633724	-0.0548546	-0.0776931	2.82646	1.84489	2.19697	3.3219	3.03854	-0.390497	-0.469392	-0.482563	-0.172818	-0.131507	-0.179202	-0.149983	-0.131507	-0.166581	-0.239081	-0.0548546	-0.318615	-0.3012	-0.291667	-0.429536	-0.404464	-0.105463	-0.119159	-0.100504	-0.106748	-0.0316386	-0.0633724	-0.0316386	-0.142857	-0.0708881	-0.190445	-0.135388	-0.374932	-0.110208	-0.0633724	-0.206768	-0.101944	-0.213652	-0.110208	-0.0548546	-0.153937	-0.277361	-0.239783	-0.396089	-0.28211	-0.181818	-0.0447661	-0.105463	-0.114766	-0.220326	-0.0839604	-0.0316386	-0.0776931	-0.290228	-0.416421	-0.297654	-0.168025	-0.123404	-0.502737	-0.615597	-0.318615	-0.415855	1.75739	-0.377905	0.284129	-1.11407	-0.813993	0.958544	-0.348209	-0.275917	-0.567465	-0.616855	-0.119159	6.96882	-0.259793	-0.100504	-0.296547	-0.0952981	-0.0708881	-0.128323	-0.486152	-0.0776931	-0.203341	-0.127515	-0.406891	-0.100504	-0.0548546	-0.196014	-0.305026	-0.0447661	-0.135388	-0.110208	1.8641	-0.227174	-0.445648	-0.149983	-0.297649	-0.0898027	-0.16699	-0.114766	-0.0548546	-0.18008	-0.270432	-0.273831	-0.0839604	-0.264677	-0.446903	-0.153937	-0.385346	-0.0708881	-0.0776931	-0.190734	-0.114766	-0.12428	-0.153432	-0.691722	-0.198419	-0.413943	-0.153432	-0.416696	-0.135388	-0.14646	-0.309291	-0.0776931	-0.0548546	-0.0952981	-0.0776931	-0.0969285	-0.337728	-0.309291	-0.160128	-0.871291	-0.266293	-0.359281	-0.309897	-0.0776931	-0.0633724	-0.345197	2.68407	-0.153432	-0.114766	-0.0316386	-0.0776931	-0.436734	3.21935	-0.120114	-0.0633724	-0.18008	-0.431484	-0.246578	1.60272	-0.348776	-0.483248	6.04348	4.1562	-0.476227	-0.306831	-0.364266	-0.259743	4.14081	3.53789	1.66543	-0.366843	-0.489648	-0.384177	-0.462381	1.998	-0.100504	-0.0447661	-0.192594	-0.187608	-0.184733	-0.119159	-0.149983	-0.0548546	-0.394611	-0.328034	-0.324958	-0.248135	-0.468313	1.47634	1.41249	3.35962	-0.526385	-0.420788	-0.526057	5.28205	-0.775527	-0.582169	3.18406	-0.714405	-0.434472	-0.333608	-0.340529	-0.119159	-0.190734	-0.246006	-0.131507	-0.0898027	1.44585	-0.184733	-0.253172	-0.231995	-0.304877	-0.201701	-0.139169	-0.482079	1.00924	-0.393242	0.291363	-0.331195	2.63506	-0.254526	-0.0839604	-0.268325	-0.225245	-0.26379	-0.350171	-0.367826
ENSP00000365176	0.628716	0.339715	0.010187	0.226413	0.124162	-0.207312	0.409337	0.623481	0.513104	0.162604	0.493876	0.489441	0.267322	0.799204	0.257008	-0.390525	0.337842	-0.352017	0.436842	0.684146	-0.347665	0.854511	0.500756	0.476509	0.625214	0.312646	0.986098	0.615135	0.687235	0.88353	0.795029	0.230499	0.504397	0.899848	0.263878	0.375988	0.366123	0.238846	0.150286	0.275535	0.364631	0.199655	0.617412	-0.458662	0.36263	-0.113959	0.239923	-0.0949086	-0.0768358	0.324426	0.478251	0.234922	0.288826	0.595975	0.340001	0.00561035	-0.125624	0.754749	0.773678	0.39324	0.00656928	0.241512	-0.211639	-0.829242	0.242195	0.21059	0.107933	0.873208	0.645338	0.254947	-0.151592	0.99867	0.581459	-0.971745	0.294252	0.363072	1.08051	0.738409	0.457318	-0.984064	0.610077	-0.0163958	-0.0112172	-0.195568	0.0729188	0.0343239	-0.271186	0.157068	1.48093	0.641742	0.853158	-0.567648	0.00908937	-0.0597154	0.221607	0.125832	0.0769409	-1.20681	-0.264169	0.166887	-0.120581	-0.165868	-0.00265028	0.730208	0.548594	0.759633	1.33168	1.34389	0.626258	0.568171	1.11502	0.984783	0.67532	1.11908	0.838552	1.25008	0.616345	1.19395	0.306051	-0.348422	1.33749	0.51928	0.836301	1.07941	0.67901	-1.37772	1.44207	0.361885	0.729798	1.1054	0.786221	0.0798746	0.908737	-0.536373	0.676132	0.155443	0.540099	0.00606722	-0.390242	0.165754	1.43045	1.00252	0.522778	0.601919	0.91855	0.882146	0.666564	1.02956	0.314045	1.19364	-1.04791	0.66252	0.313455	0.211431	0.609523	0.600527	-0.191391	0.540415	-0.396372	0.343812	-0.108596	0.34465	0.110622	0.229831	0.367198	0.46194	0.0137367	0.275866	0.581676	0.464336	0.527778	0.31776	0.375781	0.736554	0.524978	-0.0447199	1.17494	0.277751	1.04964	1.16119	1.11358	0.0898842	0.433395	0.924869	0.517866	0.891258	1.24718	-0.498132	0.548454	0.841545	0.484149	0.476636	0.715926	0.519897	0.793395	0.452579	0.346929	-1.58273	-1.22467	-0.421994	1.10211	1.35942	0.540855	0.977261	0.556242	0.857706	1.10979	0.0999886	-0.607464	-0.506994	0.181494	0.0513287	1.11926	1.30184	0.924066	1.4211	0.760924	0.35875	0.392249	0.59259	1.03061	-0.339513	0.751418	1.21743	-1.4202	-0.954526	0.602737	0.847198	0.919602	1.09659	1.09481	0.195373	0.795802	0.687037	0.685548	0.615894	0.137954	0.629981	0.09873	-0.556262	0.00122628	0.320182	-0.168844	0.410696	-0.122741	-0.205534	0.0188887	0.25636	0.817942	0.0217906	0.439087	-0.262913	-0.392312	-0.283463	0.254186	0.737665	0.250303	0.0530097	-0.376298	-0.656551	-0.153973	0.111437	-0.633213	-0.194964	-0.00563048	0.566745	0.00349217	0.128431	-0.265589	0.498693	-0.147712	0.471658	-0.0113163	0.0763088	0.588355	-0.063098	0.352192	-0.0127773	-0.371127	0.178924	-0.485007	-0.282058	0.197257	0.0578074	0.319244	0.350135	0.312062	0.174001	0.271412	0.218594	0.713289	-0.254617	-1.22224	-0.904189	-0.377105	1.16888	0.433529	-0.15273	-0.344139	-0.02913	1.49712	-0.00318811	-0.061833	-0.1356	0.195784	-0.0266794	0.355725	0.509762	0.390564	0.639407	-0.0296053	0.587657	-0.263462	0.743152	-0.570276	0.583423	-0.0167019	0.467823	0.312083	-1.46906	0.996971	0.32364	0.534197	-1.06405	0.548307	0.525198	1.13351	1.03875	0.788669	0.882854	0.533921	0.359808	-0.814897	1.15504	-1.03706	-0.562978	0.190901	0.454116	0.448657	0.188933	0.120386	1.49383	0.0708881	0.392619	0.455355	0.325935	2.12329	1.38693	0.0900045	0.792132	-0.935127	0.968496	0.902784	1.00353	0.799741	0.606722	-1.38158	0.541238	-1.08597	0.756593	0.429604	-1.64033	0.206551	-0.973706	0.6	0.398619	0.656233	0.962695	-1.29417	0.447006	0.0577314	-0.152656	0.547175	-2.01287	0.0204641	0.00716133	0.421629	0.115374	-0.0908772	0.283196	-0.162088	-0.213155	-2.07177	0.670089	0.0797072	0.0100565	0.637633	-0.219131	0.800378	0.970453	0.0395938	0.278561	0.511362	1.96737	-1.22957	0.321718	-0.182604	0.258591	0.361417	0.243715	-0.103835	0.2334	0.402851	-0.202162	-0.023211	-0.061473	0.140232	-0.0270234	-0.99228	0.241105	0.308324	0.863303	-0.563589	-0.573662	-0.701459	-1.14811	1.20998	0.530849	0.754908	0.265904	0.514974	-1.56869	0.659042	3.47895	2.82089	0.0842117	0.0467176	-0.0881793	-0.0697391	0.2203	0.95789	0.356128	0.365846	-2.42393	0.514468	0.505903	-0.438465	2.73158	-0.104017	-0.23315	1.26494	1.00981	-1.68977	2.80925	-0.495112	-0.0214884	2.34141	0.453413	-0.305203	1.05379	0.0873889	-0.139096	0.0860361	1.94193	-0.667741	0.0593058	0.281397	0.140366	0.491815	0.291111	0.00690082	1.58685	2.03044	-0.32249	0.185695	-0.439134	1.0831	-0.746463	-2.52624	0.498614	0.230984	-0.0417769	-0.138722	0.688081	0.921166	0.341899	0.456087	0.59353	0.17648	-0.405884	-0.237939	1.24339	-0.297965	0.409852	-2.15737	0.804633	0.944147	-0.320949	-2.31917	0.211138	-0.288123	0.381434	-0.21845	2.07807	-0.201753	0.628337	1.5244	0.092562	-0.235269	0.535391	1.57297	1.54344	-0.00652342	0.409852	-0.750004	2.03391	1.95089	-1.86878	0.123695	0.586951	-0.265389	0.366843	-0.248073	0.029848	-0.198481	-0.977024	0.127943	0.267276	0.293777	-0.266414	0.312898	0.580797	-0.0683586	0.424866	-0.562978	-1.0468	0.123695	-0.437079	0.041352	0.108505	1.18728	0.146615	0.605937	0.0690487	0.558796	-0.148554	-0.0982511	0.306203	-0.912615	0.97359	1.98789	-0.882249	-0.648727	0.405964	0.350399	-0.139946	-0.448	0.199942	0.438212	0.418603	0.91734	1.31046	0.41274	0.411577	-0.155185	1.19347	0.282676	0.532385	0.498437	0.398619	1.14418	0.359712	-0.0422151	0.594099	0.335098	0.605186	0.418308	-1.3782	0.61436	0.611338	-1.20613	-2.69729	0.48034	0.29154	-1.57524	0.239674	0.612493	0.445073	0.647189	0.411846	0.572136	-1.70259	1.02578	0.353475	0.103835	-0.0270234	-0.130462	-0.39908	-0.255774	0.672802	0.50826	0.374964	0.371178	0.196271	0.611272	-1.18701	0.692812	-3.03767	0.673311	0.529941	-1.15279	0.890072	-0.700751	-1.14959	-0.773521	-0.874442	-2.08591	0.40416	-2.12021	-0.317749	-3.18009	0.280918	1.62835	1.07728	0.678813	0.0258818	0.16561	0.211815	0.295722	0.116062	-0.419763	0.61436	0.849629	0.494842	-0.640644	0.34131	-1.92337	0.215277	1.1746	0.371578	0.190794	0.225204	0.459849	0.470502	-0.486691	-0.355874	1.16689	-0.815664	0.287078	-0.525663	0.478413	-0.513096	-0.521321	-0.910891	-0.835213	-0.689165	-0.786923	-0.541155	-0.406606	1.51971	-0.921465	0.50917	1.86651	-0.287629	-0.47436	-0.453463	-0.289653	-0.239522	-0.0952981	-0.222156	-0.406972	-0.438844	-0.360979	-0.135388	-0.114766	-0.268325	-0.701505	0.488271	-0.839114	-0.782793	-0.874984	-0.706001	-0.5571	1.01549	-0.522429	0.640263	-0.67347	-0.436734	1.21899	-0.283688	1.932	-0.561058	-0.387601	-0.598236	-0.782471	1.01681	-0.452541	-0.222292	-0.15729	-0.51048	1.94074	-0.215318	-0.201701	-0.446784	-0.249301	-0.178862	-0.327779	-0.141365	-0.163383	1.82062	-0.617176	-0.253172	-0.219586	-0.589415	-0.190445	-0.715416	-0.785602	-0.234206	-0.327779	-0.504398	-0.110208	0.662766	-0.370203	-0.175863	-0.329346	-0.414609	-0.293246	-0.179202	-0.331813	-0.410987	-0.193525	-0.209383	-0.163383	-0.277992	-0.227673	-0.0548546	-0.296883	-0.357438	-0.0952981	-0.139169	-0.119159	-0.114766	0.73724	-0.959453	-0.52892	-0.673755	-0.321889	-0.51566	1.1324	-0.601878	-0.174141	-0.172818	-0.247855	-0.234206	-0.201701	-0.195326	-0.31182	-0.0633724	-0.377436	-0.403887	2.69668	-0.499	-0.490027	-0.139169	-0.185859	-0.196014	-0.139169	-0.0839604	-0.0776931	-0.0633724	-0.182989	-0.0839604	-0.193247	-0.142857	-0.44886	-0.12428	-0.105463	-0.222156	-0.172818	-0.246419	-0.153432	-0.0916698	-0.249301	-0.333333	-0.250193	-0.490284	-0.348776	-0.211972	-0.110208	-0.114766	-0.135388	-0.293704	-0.119159	-0.0952981	-0.0898027	2.36534	-0.490669	-0.272612	-0.198165	-0.190445	-0.636845	-0.795939	-0.389648	-0.446217	-0.573501	-0.991229	-0.143181	-0.61218	-0.971058	0.35014	-0.428972	2.43046	-0.717058	-0.775896	-0.149983	4.72644	-0.293671	-0.153432	-0.406887	-0.149983	-0.14646	-0.112806	-0.55495	-0.0708881	-0.2576	-0.136083	-0.51791	-0.119159	-0.123404	-0.215318	-0.430378	-0.0952981	-0.131507	-0.119159	1.5528	-0.252786	-0.558489	-0.153432	-0.412618	-0.163813	-0.227174	-0.166581	-0.0708881	-0.254878	-0.365806	-0.329548	-0.142857	-0.353488	-0.538679	-0.184733	-0.458012	-0.119159	-0.0952981	-0.252786	-0.105463	-0.239522	-0.245602	-0.923755	-0.264677	-0.587335	-0.219786	-0.538816	-0.163383	-0.163813	-0.337732	-0.0708881	-0.0776931	-0.123404	-0.0898027	-0.100504	-0.427194	-0.381881	-0.185045	-0.174934	-0.291667	-0.42394	-0.413762	-0.0839604	-0.110208	-0.422391	-0.418481	-0.190445	-0.0952981	-0.0316386	-0.0548546	-0.474476	-0.391216	-0.105463	-0.0633724	-0.204366	-0.554751	-0.363554	-0.558196	-0.416877	1.11891	-0.571518	-0.575924	1.04785	2.55498	-0.469786	-0.361564	3.33745	-0.305515	-0.581642	-0.470466	-0.58766	-0.407556	-0.559035	1.40755	-0.0898027	-0.0548546	-0.255973	-0.229595	-0.194257	-0.135388	-0.142857	-0.0776931	-0.503591	-0.365294	-0.397959	-0.302915	-0.56894	0.929277	-0.629935	0.893773	-0.636111	-0.517728	0.832124	-0.765119	0.117401	0.743105	0.168591	0.204801	1.73543	-0.402336	2.31785	-0.172818	3.99379	-0.322543	-0.163813	-0.110208	-0.627087	-0.222076	-0.287183	-0.299632	-0.337304	-0.270562	-0.142857	-0.57974	-0.750868	-0.482636	-0.117354	-0.378635	1.92256	-0.292973	-0.100504	-0.382065	-0.304083	-0.291235	-0.441863	-0.461779
ENSP00000444411	0.0569834	0.702788	0.328585	0.299256	0.166994	-0.169293	0.304277	0.507452	0.590212	0.168951	0.499874	0.158312	0.0832735	-0.0742227	0.681609	0.0370308	0.175288	0.312577	0.103805	0.869603	1.03927	0.736119	-0.418964	0.219204	0.313159	0.773856	0.300249	0.982617	0.773802	0.021638	0.625868	0.642097	0.344473	0.24327	0.239941	0.324937	0.462516	0.288385	-0.129018	0.45841	-0.0209705	0.0904413	0.371966	-1.08608	-0.0243471	-0.564871	0.308184	-0.0471731	-0.274214	-0.353657	0.90946	0.322384	-0.328322	1.4853	0.508965	0.210629	-0.357464	0.808974	-0.302728	0.402497	-0.511265	-0.516479	0.0626956	0.909818	-0.104113	0.308115	0.157139	0.422444	0.691936	0.205607	-0.0144842	0.977815	0.837204	0.38112	-0.436846	0.0286555	0.772677	0.828905	0.506817	0.484473	-0.621191	0.27568	-0.477396	1.48432	0.220517	0.393777	-1.11152	0.703315	1.51523	0.373899	0.528124	0.640854	1.23811	0.220088	-0.0881471	0.567492	0.661422	-0.593496	-0.403888	-0.0462045	-0.0426389	-0.154597	-0.0239618	0.0404011	0.373925	0.268306	0.935126	0.3885	0.909408	0.43779	0.297067	0.783349	0.719554	0.927095	0.329644	0.870213	0.532486	0.667937	0.502084	0.794522	1.08545	-0.336544	1.13054	0.890251	0.408113	0.138353	0.280472	0.987078	1.01126	0.678441	0.445609	1.12036	0.7526	0.550832	0.646846	0.74477	0.703321	0.901212	0.575018	0.501856	1.93643	1.85372	0.359054	0.550027	0.648154	1.22651	0.975312	0.224993	1.21322	-0.177799	-0.353693	-0.343455	0.301321	-0.532884	0.051694	-0.480585	0.51823	0.580757	0.247093	0.277397	-0.00822452	0.313038	0.117241	0.368604	0.413915	0.384484	-0.125282	-0.0415904	0.18301	0.284425	-0.789585	-0.216931	0.439643	-1.03714	-0.0202721	-0.398576	-1.37276	0.68826	0.894675	-0.225471	0.189592	1.55282	0.557497	0.66048	-0.583467	0.474036	1.01444	0.332724	0.233684	0.501444	0.771391	0.41342	-0.0533248	0.617888	0.513377	0.674219	0.594653	-0.111729	-0.180107	0.208084	0.456853	0.889032	0.863574	0.450805	0.780646	1.52621	0.539656	-0.105737	0.339473	0.0407281	1.1313	1.1585	-0.147835	0.982557	1.43745	0.544	1.05086	0.457085	1.10231	-0.384832	0.857412	-0.656121	0.545585	1.01436	-0.652805	0.427915	0.316842	-0.346848	-0.0329724	0.556748	0.249693	-0.20666	-0.0268172	0.532086	-0.389774	0.670991	-0.133872	0.164199	-0.880441	-0.681651	-2.72585	0.146118	-0.721107	-0.443962	-0.293218	-0.436599	-0.488806	0.440479	0.40237	-0.115295	0.293611	-1.25244	-0.821013	-0.216915	0.0090039	-0.286328	-0.0501504	-0.0583076	-0.173839	-0.305041	0.157054	0.203809	0.0848284	0.193825	-0.0693191	-0.675872	-0.161572	0.160308	0.185232	0.299345	0.242019	-0.411033	-0.201042	-0.366972	-0.258935	0.186391	-0.286269	0.225676	-0.882783	0.438849	-0.865647	0.0298667	0.0361819	0.103299	0.293097	0.238143	0.258143	0.197981	0.0441375	-0.150107	0.709595	0.207164	0.369921	-1.38373	0.332881	-0.00214079	0.180348	0.305764	-0.112756	-0.283581	1.17947	-0.270106	-0.156387	0.49341	0.155369	-0.103217	0.378589	0.364714	0.384128	0.00373888	0.233268	-0.537721	-0.139844	-0.0289931	-0.479065	0.721842	0.0254102	0.390702	0.315817	0.551117	-1.41217	0.0618085	0.434349	-1.26762	0.431902	0.443791	0.833682	0.792929	0.595159	0.765524	0.449265	0.331369	-1.10324	1.00002	-1.26789	1.06438	0.130681	0.317675	0.333689	0.106668	-0.108648	-0.847872	-0.00674215	0.301019	0.368784	0.271416	-0.48362	1.05863	-0.0404851	0.580797	-1.35696	0.792238	0.714056	0.750822	0.613696	0.55302	0.593027	-1.75597	-1.30854	0.57877	0.358263	-1.82663	0.0965814	-1.09254	0.536992	0.33485	0.577213	0.753685	-1.73668	0.368124	3.02547	-0.313468	0.467732	-2.91983	-0.0937425	-0.175863	0.334874	0.0324543	-2.95391	0.222702	-0.25185	-0.413694	0.35901	0.58738	-0.0982511	-0.137957	0.534417	-0.372232	0.591761	0.72283	-0.0682917	0.191196	0.402489	1.43681	-1.63619	0.183359	2.3644	0.164195	0.247887	0.174555	2.51771	0.147358	0.259742	-0.371021	-0.125	2.90644	0.0802572	-0.216818	0.711428	0.203757	0.208807	0.680593	1.11754	1.18185	-0.905089	-1.4533	0.967074	0.438396	0.578985	0.218006	0.379071	0.496995	0.511551	2.76862	-0.383741	3.10845	-0.171551	-0.273711	2.66207	0.147358	0.786276	0.231021	0.261806	-3.48188	0.42295	0.370203	1.52126	2.18464	-0.298389	2.11562	0.987306	0.776668	0.405348	-0.30542	1.42385	-0.162914	1.76422	0.351158	1.78146	0.860122	0.0171524	-0.259623	-0.0705672	-0.604823	1.14722	-0.0711844	0.255153	3.60795	0.417156	0.197258	-0.188524	1.27005	1.42637	1.72475	0.0990727	1.41326	0.808085	-0.950248	0.172233	0.414782	0.231326	-0.177084	-0.329498	0.568137	0.68129	0.306434	-2.38155	0.500463	0	-0.7131	1.4964	1.0326	-0.523232	0.358309	0.201753	-1.43855	0.748651	-0.505197	-2.38644	0.139096	-0.534582	0.307584	-0.415855	-0.589073	-0.354575	0.501004	-0.803364	0.0106741	2.2097	0.449918	1.18542	-0.839053	-0.0930089	0.365806	1.03706	1.48914	1.47158	-2.53367	0.0223663	0.430526	1.61745	0.243738	1.88962	-0.13028	-0.442881	0.743573	0.00674215	0.167935	0.231021	1.75123	0.188178	0.494467	2.90118	0.397157	-0.718158	0.755708	-0.021218	1.53765	3.1695	0.00745377	0.870721	0.030251	0.480358	3.50865	0.441814	2.32366	-0.222589	0.235499	-1.17592	0.822386	1.55723	-1.11266	1.04024	0.297659	0.281933	-0.309386	-0.700751	0.0679798	0.350641	0.30758	0.763345	-0.896407	0.385284	-2.16479	-0.368886	-0.961665	0.22016	-1.99734	-1.96512	0.263859	-0.896464	0.261551	-0.200122	0.472477	0.224566	0.524441	0.340937	0.5537	0.534206	0.507861	0.562461	-3.21128	0.348469	0.162195	-2.05819	0.0822551	-1.74887	0.414128	0.481667	0.424528	0.541905	-2.00776	-1.06371	0.278543	-0.0436175	-0.186196	1.98151	-0.51286	-0.406994	0.605426	0.418271	0.235068	0.300454	0.0411402	0.486572	-1.4034	0.565057	-1.66117	-1.76984	0.437541	0.643158	0.743847	0.959375	0.633796	0.896407	0.884285	0.402645	0.303426	0.353067	1.58296	-0.0986257	0.166708	1.36419	0.844394	0.61717	-0.134324	0.0546409	0.140507	0.182237	-0.0781345	-0.601229	0.475177	0.691867	0.388673	1.1059	0.263508	-2.63711	0.107279	-0.99498	0.285242	0.0365392	0.131438	0.404899	0.348408	-0.393727	-0.336705	-0.523563	0.94981	0.346221	-0.434319	0.880068	-0.408831	-0.429116	-0.710035	-0.709052	-0.557042	-0.700686	-0.451789	-0.363265	2.1104	-0.835268	2.38374	-0.880911	-0.250093	-0.359039	-0.352061	-0.237189	-0.187908	-0.0708881	-0.209609	-0.352941	-0.380447	-0.309397	-0.139169	-0.0839604	-0.196282	-0.540235	0.931199	-0.714034	-0.651641	-0.678446	-0.563866	-0.531791	-0.560874	1.79875	0.974618	-0.54555	-0.365846	1.65274	-0.248685	0.909964	-0.51902	-0.342746	-0.542871	-0.64595	1.39707	-0.374416	-0.196282	-0.135388	-0.470502	2.69729	-0.172511	-0.171106	-0.349478	-0.246006	5.78685	-0.285645	-0.136083	-0.0839604	-0.356905	-0.555542	-0.163813	-0.163296	-0.515953	-0.163383	-0.564022	-0.650482	-0.196014	-0.293671	-0.413228	-0.100504	1.1726	-0.27896	-0.131507	-0.271071	-0.32311	-0.275917	-0.114766	-0.259793	-0.313783	-0.17319	-0.179202	-0.153432	-0.213652	-0.175863	-0.0447661	-0.29821	-0.284878	-0.0672335	-0.0633724	-0.105463	-0.0776931	1.21004	-0.826367	-0.433519	-0.54888	-0.29851	-0.403887	-0.478058	-0.5006	-0.175863	-0.119159	-0.182144	-0.153937	-0.139169	-0.182144	-0.258169	-0.0316386	-0.317544	-0.320009	3.76198	-0.434987	-0.391565	-0.0839604	-0.114766	-0.139169	-0.0952981	-0.0952981	-0.0548546	-0.0316386	-0.142857	-0.100504	-0.178862	-0.114766	-0.364266	-0.131507	-0.0447661	-0.214747	-0.163383	-0.187608	-0.110208	-0.0633724	-0.191492	-0.303562	-0.213652	-0.381283	-0.261488	-0.155185	-0.0839604	-0.0952981	-0.0952981	-0.231821	-0.0898027	-0.0447661	-0.0898027	-0.289653	-0.438954	-0.322184	-0.172818	-0.149983	-0.52723	-0.617767	-0.349478	1.98761	-0.490482	0.202668	1.33871	-1.09819	-0.881944	-0.0840499	-0.385872	-0.277361	1.00224	-0.662284	-0.128323	5.41327	-0.272527	-0.0952981	-0.355874	-0.0861293	-0.105463	-0.131507	-0.47977	-0.0633724	-0.206768	-0.123404	-0.429139	-0.0708881	-0.0633724	-0.172818	-0.381208	-0.0708881	-0.120114	-0.142857	2.27147	-0.201452	-0.436442	-0.131507	-0.323763	-0.127515	-0.188693	-0.100504	-0.0316386	-0.214747	-0.256463	-0.313112	-0.123404	-0.281499	-0.470805	-0.14646	-0.392959	-0.123404	-0.0548546	-0.193525	-0.110208	-0.139169	-0.193525	-0.705292	-0.19699	-0.452735	-0.193247	-0.447823	-0.139817	-0.14646	-0.285596	-0.0776931	-0.0548546	-0.115814	-0.0447661	-0.0776931	-0.340351	-0.33548	-0.176218	0.150114	-0.222271	-0.362392	-0.331813	-0.0447661	-0.0708881	-0.401972	2.32199	-0.147029	-0.110208	-0.0316386	-0.0316386	1.89849	-0.315661	-0.115814	-0.0548546	-0.196014	-0.455607	-0.288916	-0.509964	-0.366255	-0.533077	-0.509073	-0.491525	-0.528054	3.61737	-0.381881	-0.25154	3.88855	-0.248282	1.53576	-0.417497	-0.467992	-0.42391	-0.509641	1.87787	-0.0952981	-0.0316386	-0.198749	-0.166581	-0.163383	-0.128323	-0.156813	-0.0316386	-0.417497	-0.30737	-0.332081	-0.229595	-0.459615	1.23667	-0.529082	3.06427	1.34547	-0.417815	-0.587721	-0.674802	-0.800814	-0.586207	-0.782715	-0.782058	-0.40115	-0.341328	-0.36703	-0.110208	-0.209609	-0.284851	-0.0952981	-0.0633724	-0.570615	-0.206768	-0.231821	-0.276565	-0.272527	-0.201452	-0.131507	-0.459113	-0.627401	-0.388061	-0.917242	-0.310207	2.58879	-0.252786	-0.0776931	-0.334339	-0.250541	-0.270562	-0.415855	-0.364121
ENSP00000455698	0.128493	-0.27672	-0.162854	-0.654359	-0.270722	-0.336477	-0.307555	0.205802	0.159623	-0.083717	0.104488	0.0857307	0.0878439	0.173112	0.0734986	-0.490987	-0.113016	-0.443596	-0.0166108	0.0707037	-0.508865	0.47983	-0.0838925	-0.247181	-0.438722	-0.211228	-0.0343507	-0.147808	0.0246706	0.603582	0.544615	0.0535244	0.0152009	0.000884572	-0.100819	-0.0756263	-0.0134488	-0.214624	0.118011	0.0328925	-0.092612	-0.0867858	-0.971359	-0.35122	0.00719441	-0.298711	0.10628	-0.454086	0.191624	-0.1043	-0.0644343	0.37136	0.390493	0.136319	0.265349	-0.342452	0.0309013	-0.470728	0.82272	0.208114	-0.0402504	-0.236161	-0.289855	0.228294	-0.126523	0.162074	-0.475651	-1.05233	-0.565901	-0.33367	0.565964	-0.193527	-0.151862	-1.36746	-0.0478827	-0.149534	-0.504366	0.100952	-0.227267	-1.47738	0.539844	-0.569057	-0.59508	-1.25413	0.665528	-0.0436091	-0.599597	-0.0235286	0.720803	-0.378895	0.0507478	0.28061	-0.18583	-0.16651	0.339107	-0.880714	0.711474	-1.30718	-0.342107	-0.314941	-0.168864	-0.294933	-1.04316	0.00235124	0.199227	-0.0480182	0.535117	0.193247	1.08476	0.84928	1.49322	-0.352126	-1.5498	0.474343	0.321811	0.124334	0.451194	0.1641	0.0387144	0.00459281	0.299299	-0.250668	0.925239	0.464162	-0.152956	-0.388375	-0.529385	0.214987	0.0828913	0.445313	0.216216	-1.02428	0.315694	-0.468293	0.740999	-0.150168	1.04819	0.373805	-0.00356084	0.397399	1.16662	0.856013	-0.103011	0.143457	0.839495	-0.198899	0.111864	0.145732	-0.166776	0.338258	-0.149441	-0.53721	0.133929	-0.562284	-0.143456	-0.455459	-0.821761	-0.150056	-1.03201	-0.173373	-0.0561722	-0.172335	-0.428361	-0.249823	-0.316691	-0.0499165	-0.332563	-0.573397	-0.405418	-0.252466	0.366549	-0.390584	-0.143366	0.318653	0.302678	0.993533	-0.0326199	0.0888044	0.348194	-0.866205	0.599744	-0.070667	0.030342	-0.0449968	0.282204	-0.372279	0.454121	-0.325285	0.246454	0.845736	0.16987	0.147927	-0.259745	-0.205008	-0.0509064	-0.152606	-0.0885303	0.41251	0.754446	-0.666268	0.628648	0.0624861	0.14473	-0.392757	0.141368	-0.268912	-0.214502	0.473802	-0.26557	0.296076	-0.706127	-0.556845	0.636147	0.371599	0.867883	0.450948	0.595674	-0.0863006	0.299379	0.497626	-0.116916	-0.310647	0.00256918	0.297142	-0.195033	-1.05965	-0.0848716	0.142967	0.778283	0.645749	0.395644	0.352552	0.0993489	-1.24856	-1.01908	-0.159205	-0.02816	-0.371348	0.193401	-1.11854	-0.761437	-0.347273	-0.0401012	-0.792041	0.545498	-0.0917012	0.00435138	-0.0219455	-1.06925	-0.322367	0.434947	-0.273596	0.126893	-0.4482	0.00401225	-0.119952	0.0131609	0.356483	-0.26117	-0.224747	-0.0648978	-0.31539	-0.0209862	-0.0890731	-0.311637	-0.425182	0.633968	0.418374	-0.263894	0.631419	-0.706341	-0.472285	0.0275008	-0.550908	-0.341909	0.0833241	-0.490404	-0.401351	-0.298334	-0.320411	-0.42087	-0.108831	-0.382774	-0.355433	0.0935547	0.170662	-0.0863726	-0.334935	-0.137381	-0.342988	-0.0105563	-0.490942	-0.561157	-0.219917	-0.218314	0.59864	-0.531314	-0.0776525	-0.162893	-0.228375	-0.57016	-0.437886	-0.129966	-0.524739	-0.294819	-0.468513	-0.112497	-0.257793	-0.0969598	0.243285	-0.40221	-0.359382	-0.522477	0.205217	-0.57309	-0.0170656	0.0220989	0.0817833	-0.043524	0.220803	0.412607	-0.399889	0.142428	-1.98875	0.195296	0.130692	0.453023	0.430324	0.368421	0.45047	0.167538	-0.0239114	0.472975	0.591366	0.460566	0.691237	-0.172276	0.0115478	0.0245792	2.45861	-0.469786	0.70462	-0.375153	-0.0424646	0.0155982	-0.0501934	0.964874	0.652027	-0.469692	0.340495	0.42727	0.450316	0.367147	0.453638	0.323423	0.229618	0.334134	0.186352	0.381881	-1.97431	0.0642751	0.220914	-0.30982	0.395813	0.329925	-3.13572	-2.66557	0.47516	0.28079	0.0952981	-0.495284	1.33215	0.196811	-0.0841489	-0.514253	1.52307	0.0683143	-0.442807	-0.646535	-2.9648	-0.656847	-0.725516	0.0109278	-2.46804	-0.478461	-0.506937	0.240383	1.01589	-2.52163	0.456318	-0.462691	2.27655	0.0561161	-0.993257	-2.29909	-0.16925	-0.7312	-0.236716	-0.0311278	-0.232245	-0.616131	-0.205364	0	-0.822445	-0.406839	1.40793	-0.318081	-0.675601	0.459957	-0.209442	-0.191752	0.400449	-1.34809	0.704265	-1.51407	0.364419	0.57261	0.125939	0.331387	-0.195758	0.123797	0.187388	0.261753	1.42147	-0.710091	-0.499038	-0.522257	1.34682	-0.660526	-0.22158	0.4819	-0.181904	-0.113785	-0.191196	0.0961089	0.113785	0.877699	1.2392	-0.638658	1.2031	0.601485	-1.80906	0.0771772	-0.760847	0.80061	1.62136	1.03121	0.122486	-0.858361	0.511442	-0.4627	1.33686	-0.488277	0.863	0.657142	-0.449467	-0.181904	2.04146	0.151463	-0.146904	1.50969	0.768601	0.853475	1.00657	2.23012	0.888349	0.50826	0.555725	-0.11365	0.196201	-0.130169	-0.589114	-0.718616	0.269047	0.421896	-0.158788	0.135104	0.257677	1.47925	0.67633	0.855213	0.617843	-3.13731	0.0492031	-0.175756	0.392232	0.411846	0.936268	-0.0224813	-0.289557	1.07087	-0.0383631	1.24473	0.842829	-0.723915	0.205364	-1.36965	2.00444	1.19622	0.160471	0.724994	0.714991	-0.505197	-0.0454807	0.623336	0.924172	0.894013	0	-0.356383	0.117712	-0.992581	-0.0880202	-0.859207	-0.555854	1.12207	0.483458	-0.39908	-0.186352	-0.104389	0.982407	-0.189783	0.237969	-0.599405	0	0.742313	0.392959	1.90479	-1.03914	-0.521893	1.82431	0.467823	2.1244	0.229618	1.85965	0.185581	1.27057	-0.645992	-0.112289	0.479757	0.521859	0.930431	0.487699	-1.4556	0.00485077	-0.0428009	1.28139	0.681137	-0.273843	0.149153	-0.0264558	-1.84208	-1.52803	0.0174693	0.00493871	-0.726577	0.603319	-0.170554	0.147722	0.204792	-0.112289	0.6326	-0.134196	1.43915	0.138722	-0.118817	0.312096	0.037179	3.21835	0.249135	0.246962	0.26892	-0.0508489	-2.69292	-0.221739	0.195451	-0.267853	0.245602	-2.76667	0.233547	0.0627211	0.209281	0.162088	0.46597	-0.0808507	1.81982	-0.572296	1.1746	-0.947219	-0.946228	0.326233	0.141614	-0.174253	-0.00934806	-0.419351	0.235363	-1.98381	0.292013	-1.96338	0.330515	0.227552	0.320385	0.440295	0.54926	0.370547	0.516536	0.522257	0.170189	-0.0366643	0.063819	0.945072	1.57702	-0.151395	0.848997	0.50208	0.3366	-0.427142	2.06453	-2.54782	-0.124898	-0.443689	-1.05253	0.267846	0.379515	0.0759067	0.659119	-2.5223	0.0298941	-0.215362	0.578748	-3.11185	-2.82682	-2.79372	0.0766514	0.0431621	-0.26926	-0.231995	-0.3012	-0.455908	-0.206284	-0.31707	1.95682	-0.300444	-0.282054	-0.45551	-0.45721	-0.408593	-0.451239	-0.296883	-0.209609	-0.478414	-0.564276	-0.456582	-0.626509	-0.229416	-0.255015	-0.243715	-0.149983	-0.123404	-0.0839604	-0.135388	-0.241249	-0.244778	-0.204366	-0.0447661	-0.0316386	-0.131507	-0.373737	-0.424202	-0.450416	-0.404535	-0.457462	-0.358794	-0.33548	-0.370999	-0.31578	-0.400981	1.9525	-0.243561	-0.306029	-0.211972	-0.434643	-0.376322	4.60676	2.7342	-0.447658	-0.321325	-0.281031	-0.127515	-0.0952981	-0.318122	-0.224733	-0.14646	-0.110208	-0.266293	-0.149983	-0.0898027	4.89924	-0.105463	-0.0952981	-0.236737	2.45925	-0.119159	-0.15729	-0.332511	-0.135388	2.33172	-0.440322	-0.135388	-0.179202	-0.267976	-0.0776931	1.96084	-0.182144	-0.0708881	-0.187908	-0.243715	-0.171106	-0.136083	-0.181818	-0.234206	-0.114766	-0.162088	-0.101944	-0.178862	-0.127515	-0.0316386	-0.214747	-0.231995	-0.0548546	-0.0447661	-0.0633724	-0.0776931	-0.418665	-0.543011	-0.300944	-0.370489	-0.17319	-0.273831	-0.30433	-0.333276	-0.114766	-0.135388	-0.0916698	-0.0952981	-0.131507	-0.0898027	-0.163383	-0.0316386	-0.185859	-0.198026	-0.184733	-0.266293	-0.275917	-0.0316386	-0.100504	-0.110208	-0.0839604	-0.0548546	-0.0447661	-0.0316386	-0.0898027	-0.0776931	-0.0952981	-0.0633724	-0.298752	-0.105463	0	-0.12428	-0.0776931	-0.128323	-0.0839604	-0.0548546	-0.139169	-0.185859	-0.187036	-0.307582	-0.172818	-0.111364	-0.0548546	-0.0633724	-0.0633724	-0.139169	-0.0447661	-0.0548546	-0.0548546	-0.209383	-0.314799	-0.209383	-0.153432	-0.127515	-0.325935	-0.435909	-0.187608	-0.283092	-0.334995	-1.13069	-0.633256	-0.752481	-0.5822	-0.670832	-0.252786	-0.198749	-0.439085	-0.428033	-0.100504	-0.214747	-0.166581	-0.0548546	-0.231821	-0.105463	-0.0548546	-0.0898027	-0.320149	-0.0447661	-0.199692	-0.0952981	-0.298511	-0.0708881	-0.0548546	-0.128323	-0.217834	-0.0447661	-0.0776931	-0.0633724	-0.231748	-0.132626	-0.288634	-0.0633724	-0.217834	-0.0898027	-0.110208	-0.0776931	-0.0316386	-0.132254	-0.185828	-0.212779	-0.0548546	-0.193525	-0.330488	-0.100504	-0.242493	-0.0447661	-0.0548546	-0.119159	-0.110208	-0.139169	-0.119159	-0.455969	-0.170114	-0.326501	-0.136083	-0.323498	-0.0898027	-0.100504	-0.213652	-0.0633724	-0.0447661	-0.0316386	-0.0316386	-0.0548546	-0.215318	-0.232469	-0.0898027	-0.597806	-0.207001	-0.295248	-0.220326	-0.0548546	-0.0548546	-0.230815	-0.28073	-0.119159	-0.0548546	-0.0316386	-0.0548546	-0.304713	-0.217834	-0.0776931	-0.0316386	-0.123404	-0.272355	-0.234375	-0.366759	-0.243334	-0.344124	-0.337094	-0.321325	-0.355874	-0.209383	3.34677	-0.150518	-0.303505	-0.193247	-0.32627	3.30261	-0.330464	-0.237189	-0.321325	-0.309018	-0.0316386	-0.0447661	-0.14646	-0.131507	-0.105463	-0.0898027	-0.0776931	-0.0316386	-0.27896	-0.207001	-0.229416	-0.160581	-0.316228	2.1193	-0.347698	5.13032	-0.367608	-0.337606	-0.365846	-0.432338	-0.527874	-0.38955	-0.503712	-0.511154	-0.298504	-0.211112	-0.261617	-0.0952981	-0.14646	-0.214535	-0.0839604	-0.0447661	-0.373987	-0.135388	-0.163383	15.1052	-0.212779	-0.163383	-0.0898027	-0.33577	-0.402796	-0.258904	-0.611935	4.40567	-0.24105	-0.201452	-0.0708881	4.71856	7.18551	6.66742	-0.26379	-0.268097
ENSP00000415822	-0.555884	0.021173	-0.953492	-0.616454	-0.97146	-0.726149	-0.784004	0.000281251	-0.13485	0.240812	-0.426501	-0.26411	-0.117977	-0.805199	-0.262894	0.424798	-0.441794	0.717725	-0.474703	0.0109155	-1.00317	0.0549705	0.525357	0.333521	-1.27126	0.448769	-0.147721	0.159139	1.13917	0.663881	0.351439	0.420904	-0.126491	-0.248072	-0.397893	-0.0438839	-0.348975	-0.0159625	-0.348211	-0.301465	-0.181008	-1.08169	0.049589	0.102681	-0.386692	-0.476289	-0.336254	-0.684812	0.161023	-0.845811	-0.654369	-0.341012	-0.184753	-0.0939604	-0.591872	0.153652	-0.71594	-1.32172	-1.6093	-0.48262	-0.799783	0.236368	-0.100513	-0.561118	-1.34365	-0.721124	-0.182581	-0.330264	-0.0133509	-0.711278	0.919724	-1.19723	-1.57194	-0.0593191	0.289903	-0.532263	-0.173553	-0.84481	-0.818985	0.832038	-0.169826	-0.237036	-0.811833	-0.559999	-0.623611	0.132025	-0.792203	-1.41284	-0.616083	0.39052	-0.0108832	1.05974	-1.1673	-1.4071	0.467017	0.312978	0.399871	0.816773	-0.438071	-0.877026	-0.281287	-0.028129	0.975411	-0.399036	0.496764	-0.188809	1.10548	-0.0615945	0.164498	-0.688713	-0.591566	0.913128	0.0403615	-1.22216	-0.96916	-0.219434	-0.417959	-0.680119	-0.390081	-0.709447	-1.33419	-0.794737	-1.9332	-0.00915247	-0.195934	-1.23665	-2.03443	-0.22022	-0.551419	0.19711	-1.16231	-1.08028	-0.260519	-1.39335	-1.06347	-1.35289	-0.200154	0.275482	-1.19011	-0.0254254	-0.592303	-0.713626	-0.744753	-1.20426	0.40429	-0.795116	1.00356	-1.64531	-0.100943	0.290692	-0.764384	-0.971399	0.126686	-0.365291	-0.0768155	0.334357	-0.82872	-1.32947	-1.0886	-1.43638	-1.33468	-0.895246	-0.827201	-1.07128	-0.758676	-0.736736	-1.10482	-0.835459	-0.214132	-0.542106	-0.0412966	-0.485673	0.44697	0.993464	-0.975914	-0.868411	0.00605554	0.590197	-0.695488	-1.80155	-1.34668	-0.176174	-1.36711	1.10392	0.0364758	-1.16083	-0.454758	-0.21851	0.530135	-0.749615	-0.516605	-0.132713	-0.431554	-1.57786	-0.725445	-1.36043	-0.328541	-0.774081	-0.969358	-0.233458	-1.55205	-0.889812	-0.590927	-1.26963	-1.87674	-1.20548	-1.24488	-1.03106	-0.231071	-0.124399	0.460291	0.392522	-1.35786	-0.435056	-0.303768	-0.65372	-0.219923	-0.408505	-0.409889	-0.317955	-0.239646	-1.19589	-2.74216	-2.55462	-1.16246	-1.51591	-0.850423	0.100675	0.224157	-0.322894	-0.271081	-0.0335283	-0.518744	-2.77888	-3.49533	-1.39385	-0.353477	-0.899922	-1.7282	-1.86769	-1.12691	-1.10216	-0.468961	-1.05642	-1.62837	-0.720733	0.0319131	-0.106377	0.280658	-0.253374	-0.199987	0.0551654	0.167757	-0.193309	-0.0264868	-0.672037	-0.297683	-0.49315	-0.460644	-0.79313	-1.0203	-0.476499	-0.211334	-0.661989	-1.0501	0.806751	0.189822	0.112036	-1.4166	-0.207082	-1.07258	-1.13448	0.298973	-0.277875	-1.24581	-0.807672	0.0125948	-0.851371	-1.09847	-0.549684	-1.13026	-0.684197	-1.09946	-0.481064	-0.126794	-0.358279	-0.0683546	0.17514	-0.598419	-1.22706	-1.41153	-0.524074	-1.14285	-1.43779	-1.69725	0.265909	-1.05809	-1.7703	0.299667	-0.740466	-0.524257	-1.40517	-0.808602	-1.65723	-0.794871	-0.716384	-0.494064	-0.764913	-0.968336	-0.899455	-0.229979	-2.54113	-1.13796	-1.51455	-1.81098	-0.847625	-1.26534	0.642228	0.500031	0.728448	-0.682951	0.383584	0.610718	-0.792929	0.689319	0.660341	-0.641077	1.24213	-0.902037	1.18277	0.75	0.479629	1.29946	-0.523174	1.10907	1.82574	0.342329	0.526684	0.534818	0.407209	0.137686	-0.482925	0.170029	0.563591	0.538843	0.503386	-0.228063	-0.431484	0.199366	0.937006	1.22474	1.2481	-0.860291	-0.808425	-1.01005	-1.28476	0.890761	0.62361	-0.994018	0.850534	0.52726	-1.31983	0.289183	1.10736	0.726582	0.433281	-1.17273	-0.879232	0.813598	0.554247	0.0220618	-0.0639301	0.641364	0.498437	0.0785203	0.0391662	0.529779	0.249717	0.00674215	0.372897	0.00360377	-0.0879376	-2.01923	0.798365	0.0990727	0.0621952	0.787891	3.12692	-1.01005	-0.804905	0.183503	0.367041	0.589668	-0.22935	-1.02673	-2.19144	-0.029848	0.332288	0.515694	-2.33082	-0.0101715	0.345749	0.459367	-0.0880103	0.13186	-0.0138026	0.238518	0.055832	1.20149	0.306029	-2.39496	1.05187	-0.490686	-0.43106	1.49383	0.961978	-0.608337	0.601782	0.915092	0.403613	0.662537	0.755674	0.799191	0.0952981	-0.0735313	0.203394	0.162088	-0.023211	0.10971	0.33153	-0.795581	0.384755	0.517571	0.350171	0.683145	0.576823	-0.317402	-0.0598388	0.0559618	-0.0597348	-0.607639	-0.74309	-1.49988	-0.0414395	-0.369284	0.0109551	-0.168187	0.543554	-0.189812	-0.722038	0.161407	-0.0577314	0.151757	-0.258037	-0.482925	0.125501	0.409508	0.261488	0.600804	-2.37271	0.0893	-0.400328	-0.307598	-0.18616	0.269047	-0.319863	-0.753491	-0.591736	0.394086	0.588685	0.346989	0.070014	0.00917165	-1.26388	-0.705185	-2.04534	-1.46568	-1.3718	0.248282	-0.321055	-0.0548546	-0.487473	-0.261712	0.540339	-2.16502	-0.811138	-0.778236	-0.199512	0.485607	0.291064	-0.191677	0.457684	-0.110054	-0.316668	-0.0800898	0.741953	-0.496825	0.240346	-0.070014	0.6703	1.64005	-0.48602	0.0871048	0.528099	-0.59597	-0.226015	-0.234154	0.565866	0.211227	0.697073	-3.05631	0.396587	-3.21646	0.141393	-0.188538	-0.810492	0.0752314	0.300005	0.438954	-0.284371	-2.37225	-1.33623	0.030693	-1.72783	-0.405944	-0.735551	0.237704	-0.282676	0.0871048	0.169031	-0.70181	0.257668	-1.32764	0.0972817	0.676764	-0.0105415	-0.020004	0.457684	-0.740942	-0.773986	-0.288748	-0.722504	-2.67462	0.473615	0.465108	0.0324159	1.79287	0.24408	0.538816	0.487566	-2.83007	-2.7069	-1.75073	0.492298	-0.113843	-0.676442	-2.14279	-1.42028	0.609797	0.462196	-0.589631	-2.00988	0.0732949	0.649269	0.421053	0.707012	0.53274	0.762036	0.709315	0.690618	0.739764	-2.13712	-1.84545	-2.31822	0.633853	0.319883	0.716996	-1.58393	-1.16298	0.53385	0.692308	-1.64848	1.20897	0.460934	0.2292	0.155165	0	-0.241824	-0.0649439	0.825166	0.631286	0.395245	-2.08512	0.244634	-1.36279	0.866783	0.840526	-1.24021	0.794455	0.690747	0.92668	-0.900885	-0.573662	1.0243	-0.651496	-0.645656	-1.52517	-2.03378	0.499151	-0.328729	0.199187	0.411153	2.01209	-0.666835	-1.26124	0.152976	0.252397	-2.87911	-2.36215	0.247763	-2.73852	0.736492	0.985791	-1.71462	-0.364773	0.466856	0.532632	0.319542	-0.589901	0.469786	0.268076	-2.36716	0.514705	0.55887	-0.603421	-0.483644	-0.655353	1.06953	1.28048	-0.566572	1.26614	-0.620963	-0.591248	-0.107828	-0.975731	0.417497	-0.939453	-0.649824	-0.461953	-1.03521	0.62631	-0.923083	-1.24959	-0.372751	-0.512989	-0.522428	-0.413228	-0.252317	-0.127515	-0.256722	-0.530902	-0.51048	-0.485486	-0.161714	-0.142857	-0.275276	-0.798985	-0.969744	-0.975455	0.213153	0.08236	0.358287	0.908798	-0.765588	-0.580202	1.61373	-0.748723	-0.508723	2.36612	-0.348139	-0.91718	-0.670215	-0.437079	1.9293	0.143755	-0.715609	-0.517444	-0.201701	-0.161714	-0.591992	-0.474476	-0.244778	-0.208514	-0.516559	-0.318615	-0.212779	-0.403242	-0.19699	-0.187608	1.60984	-0.718284	-0.231821	-0.215318	-0.700241	-0.196014	2.49219	1.00927	-0.261973	-0.381881	-0.542013	-0.176218	1.58409	2.02328	-0.200698	-0.360737	-0.499142	2.3562	-0.207001	-0.371527	-0.450937	-0.193525	-0.255973	-0.204124	-0.300167	-0.237189	-0.105463	-0.320009	2.2097	-0.0776931	-0.105463	-0.0901791	-0.100504	-0.815685	-0.139994	-0.560262	-0.779122	-0.416058	-0.618853	-0.678999	-0.714394	-0.236737	-0.185045	-0.309397	-0.268433	-0.209383	-0.26682	-0.365124	-0.0898027	-0.400575	-0.502518	-0.380612	-0.633339	-0.53974	-0.147029	-0.181818	-0.224733	-0.160128	-0.0839604	-0.128323	-0.0708881	-0.190734	-0.135388	-0.201452	-0.172818	-0.521916	-0.153432	-0.0898027	-0.264139	-0.190445	-0.259793	-0.172818	-0.127515	-0.241838	-0.415082	-0.309397	-0.558457	2.04041	-0.230081	-0.119159	-0.139169	-0.142857	-0.337606	-0.142857	-0.119159	-0.100504	-0.401583	-0.548174	-0.361538	-0.227673	-0.241249	0.712772	0.238801	1.64844	1.18633	0.930506	2.45896	-0.497379	2.53831	-0.332231	-0.046059	-0.515082	2.00927	0.293787	0.209081	-0.172818	-0.482168	-0.337304	-0.147029	-0.435743	-0.172818	-0.139169	-0.17319	-0.650516	-0.127515	-0.30746	-0.178862	-0.591398	-0.110208	-0.127515	-0.236737	-0.502001	-0.0952981	-0.166581	-0.166581	-0.532061	-0.283092	-0.618279	5.03148	-0.408521	5.5	-0.257614	-0.142857	-0.0776931	-0.217072	-0.342273	-0.443063	-0.12428	2.33524	2.05496	-0.192594	3.4698	-0.142857	-0.132254	-0.308175	-0.149983	-0.236737	-0.267506	0.684986	-0.322184	0.691838	-0.253764	-0.628042	-0.201452	-0.205008	-0.454116	-0.149983	-0.0898027	-0.142857	-0.119159	7.60418	-0.4604	-0.447808	-0.209703	-1.27356	-0.316228	-0.508723	-0.461716	14.1067	8.39217	1.32764	-0.482925	-0.187908	-0.0952981	-0.0548546	-0.0898027	-0.562688	-0.445473	-0.135388	-0.0447661	-0.254878	-0.597179	-0.418634	-0.629333	-0.515041	-0.67224	-0.641182	-0.629935	-0.673935	1.96124	1.3871	2.10985	-0.595204	-0.358794	-0.66218	1.18221	0.749394	-0.500772	-0.629442	1.25841	-0.105463	-0.0633724	-0.304877	-0.275276	-0.217278	-0.160128	-0.207001	-0.0952981	-0.578046	-0.392242	1.70912	-0.311327	0.912236	-0.761615	-0.724691	3.7012	-0.704292	-0.632747	-0.791084	0.195426	-0.204651	-0.847921	-0.115772	0.888072	1.23582	1.89687	-0.466754	-0.142857	-0.279435	-0.409922	-0.175863	-0.139169	0.756094	-0.285143	-0.31063	2.78934	2.12403	-0.293671	5.25117	-0.67359	-0.837467	3.33695	1.25377	-0.453295	-0.508962	-0.341328	-0.153432	-0.467448	-0.342329	5.52941	-0.505197	-0.533301
ENSP00000347338	-0.884346	-1.08026	-0.840405	-1.11476	-1.30881	-1.15399	-1.30901	-0.448538	-0.331107	-0.96765	-0.916174	-1.11404	-0.847231	-0.867575	-0.818344	-0.873443	-0.89448	-0.709333	-1.0068	-0.486133	-0.845803	-0.524234	-0.498402	-0.960756	-0.511613	-0.744816	-0.173818	-0.761292	-0.750384	-0.983237	-0.694444	0.0587586	-0.512995	-0.615257	-1.00829	-1.02756	-0.957251	-0.969195	-0.803797	-0.872191	-0.762861	-0.842202	-0.697448	-0.79559	-0.998692	-0.856511	-0.817681	-1.01522	-0.849278	-0.867761	-0.810188	-0.834368	-0.5893	-0.885341	0.11066	-0.622309	-1.18693	-1.52236	0.233965	-0.746132	-1.17801	-0.947326	-0.751367	-1.71685	-1.85749	-0.917403	-0.957284	-0.934227	-1.04642	-1.25419	-0.671528	-1.14036	-1.42495	-0.550617	-0.852862	-0.850458	-1.17365	-1.05892	-1.19124	-0.426421	-1.00644	-1.03517	-1.18468	-1.0895	-1.86095	-0.727851	-1.30943	-1.42558	-0.796323	-0.802362	-0.916014	-0.186197	-2.11537	-1.07095	-0.253953	-0.130072	-0.647368	-1.0413	-1.07724	-1.23484	-0.892936	-0.995203	-0.674019	-0.739562	-0.577385	-0.712902	-0.55985	-0.531612	0.0049151	0.540163	0.456502	-0.661068	-1.09346	0.0721721	-0.851301	-0.646155	-0.85702	-0.55872	-0.820759	-0.745672	-0.382	-0.516641	0.107512	-1.41583	0.0600342	-0.788356	-1.73183	-0.334902	-0.40395	-0.290893	-0.885213	-0.798882	-0.172534	-0.921345	-0.966828	-1.07164	-0.513511	-0.149951	-0.740029	-0.414979	-0.131894	-0.423068	-0.700452	-0.518279	-0.63809	-0.281809	-0.501718	-0.93421	-0.785563	-0.249001	-0.0380409	-0.875914	-0.694177	-1.13602	-1.47585	-1.44771	-1.21424	-1.00918	-1.23653	-1.04025	-1.16273	-0.997945	-1.00873	-1.22689	-1.01629	-1.02806	-1.05193	-0.979562	-1.16082	-1.24325	-0.600221	-0.853547	-0.759721	-0.435941	-0.782086	-1.52577	-0.619123	-0.425988	-0.718085	-1.24419	0.0525352	-0.743332	-1.01581	-0.679066	-0.395324	-1.00947	-0.655035	0.308581	-1.1966	-1.34455	-0.559885	-0.824791	-0.880786	-0.840751	-0.692578	-0.823433	-0.81369	-0.252999	-1.07793	-0.585361	-0.923353	-0.968105	-0.457272	-1.00519	-1.00528	0.0700061	-0.796405	-0.77781	-0.108368	-0.54428	-0.117668	-0.602155	-1.24652	-0.490398	0.174186	-0.371279	-0.557719	-0.564884	-0.309323	-0.123259	-0.839823	-0.869389	-0.584216	-0.847708	-0.757399	-1.50829	-0.718365	-0.664621	-0.370495	-0.509304	-0.438434	-0.639173	-0.75913	-0.604392	-1.48396	-1.41217	-0.790864	-1.43597	0.3065	-0.298474	-1.34561	-1.67156	-1.06293	-1.4324	-0.0811394	-1.21747	-1.04174	-0.637308	-0.80533	-1.04696	-0.95271	-0.734868	-0.878437	-1.01832	-0.751701	-0.737698	-0.884916	-0.772578	-1.23917	-1.00653	-0.866927	-0.99293	-0.781355	-0.994727	-0.791915	-0.271614	0.0460667	-0.699959	-1.11586	-1.11416	-0.80575	-1.09398	0.144606	-1.38178	-1.27413	-1.39686	-0.928986	-1.11631	-1.23785	-1.14061	-1.34082	-0.928926	-0.856596	-0.889613	-0.440713	-0.624772	-1.03804	-0.795991	-0.963272	-1.16662	-1.666	-1.01419	-0.866961	-1.14154	-1.0606	-1.07396	-1.14071	-1.44035	-1.12793	-0.854653	-1.2403	-1.26884	-0.925727	-1.95173	-1.25918	-1.22744	-0.993087	-1.06736	-1.19335	-0.780062	-0.915435	-0.984855	-1.27911	-0.896989	-1.53886	-1.65437	-1.42259	-0.289553	-0.451549	-0.0346618	0.151478	-0.608555	-0.153613	-2.16072	-0.208836	-0.207637	0.138816	-2.55094	0	0.200895	-0.212598	-0.339276	0.239824	0.252126	0.0887386	0.342683	-0.570101	-0.411124	-0.387517	1.45663	-0.832893	0.448883	-0.783914	1.86862	-0.343966	-0.421012	0.608509	0.358439	-0.812185	-0.00582232	0.0952981	0.145772	0.0559893	0.0828552	0.0256704	-0.0311647	0.0170301	-0.183791	0.128959	0.0962858	-0.419693	-0.0668552	-0.658737	0.16	-0.0310114	-0.352882	-0.101131	0.189234	-0.0377119	-0.281261	-0.851953	0.898221	-0.197787	-0.377766	-0.82923	1.02454	-0.310715	-0.855979	0.876642	-0.53147	-0.996256	-1.11477	-0.269582	0.0175577	-0.828604	-0.839195	-0.0693113	0.697909	-3.01655	-2.75587	-0.795581	1.4419	-0.21341	-1.72216	-3.14286	-0.419644	0.763227	-0.571813	-0.399474	-0.585499	-1.09322	-0.536461	1.72312	-1.25169	-0.780151	-1.00603	-0.724907	-1.08062	0.156189	-2.59252	-0.581817	0.0664	0.372067	0.458831	0.257732	0.0388583	0.281427	-0.284075	0.0716932	-0.558002	-0.280477	-0.0841489	-0.0706783	0.980337	-1.17299	1.12878	1.01183	0.819969	0.839365	-0.580283	0.205957	-0.540339	-0.395735	-0.562978	-0.108829	-0.321496	0.493287	0.798496	-1.06858	0.808425	-1.99659	0.154713	-0.23623	-1.21842	0.564152	0.981405	0.668061	-0.261246	-1.27867	0.190734	-0.808801	0.840784	-0.862051	0.595202	0.379989	-0.874274	-0.416081	-0.698933	-0.216444	-0.577213	0.955166	0.41718	0.584887	0.67432	-0.748531	0.558452	0.255125	0.289709	-0.519444	-0.187729	-0.508162	-1.04808	-1.14884	-0.0488823	0.112834	-0.427938	-0.284274	-0.0947342	0.90079	0.417147	0.508451	0.352377	0.475378	-0.265966	-0.481341	0.0538432	0.135002	0.662744	-0.440042	-0.649366	0.626893	-0.386136	-1.15645	0.530331	-1.07968	-0.123241	-1.9218	1.36719	0.792005	-0.23415	0.411124	0.398811	-0.890566	-0.386994	0.332872	0.594435	-1.58011	-0.340331	-0.712957	-0.189876	0.664937	-0.453321	-1.2884	-0.895991	0.709925	0.204677	-0.761588	-0.524758	-0.496461	0.695928	-0.501278	-0.186352	1.03253	-0.327115	0.429659	0.0866344	-0.877699	0.589968	-0.970822	-0.795144	0.266361	-0.636716	-0.210566	-0.877699	-0.191507	0.919312	1.02709	-0.490552	0.214115	0.113629	-1.40643	0.154149	-2.02307	1.6879	-0.473214	-1.1547	0.41398	1.17753	-0.261656	-0.441646	0.1653	-2.09746	-0.265945	-0.419351	-1.19593	0.289888	-0.577861	-0.253559	-0.221033	-0.417686	-1.90306	-0.544191	0.923925	-0.18188	-0.506321	-0.0467434	-0.361461	-0.0678677	-0.170449	-0.0479093	-0.0313203	-0.471316	-0.334179	-0.450778	-0.131642	-0.70862	-0.103337	-2.64935	-0.153572	-0.302118	-0.107115	-0.192006	0.170449	-0.514501	-0.795027	-0.999226	0.772602	-1.51544	-1.35821	-0.0659712	-0.235616	-0.537271	-0.434319	1.0693	-0.13559	0.0604889	0.0103285	-2.43496	0.0675774	-0.199007	-0.0273281	0.0708881	0.279101	0.0239114	0.223957	-2.66068	-0.206997	-0.312115	-0.39211	0.647052	-0.903264	-0.595718	-1.7494	0.255888	0.0410737	-0.988814	1.28708	-2.20087	-0.405884	-0.814491	-1.46353	-0.0858509	-1.71495	-0.280292	-1.6	-0.396768	-0.268983	-0.612078	0.266213	-0.446281	-0.735782	-2.72561	-0.329206	-0.340331	-0.178862	-0.150518	-0.207001	-0.298965	0.560996	-0.217278	3.00029	-0.198749	-0.193247	-0.285143	3.01797	-0.231755	-0.344403	-0.187608	-0.172818	-0.315817	-0.347698	-0.28211	-0.40161	-0.114766	-0.131507	-0.14646	-0.105463	-0.0839604	-0.0316386	-0.0898027	-0.128323	-0.163383	-0.139169	-0.0316386	-0.0316386	-0.0839604	-0.244137	-0.274466	-0.283552	-0.275917	-0.278749	-0.258904	-0.253764	-0.221134	-0.206768	-0.289214	-0.307076	-0.156813	-0.239522	-0.14646	-0.30433	-0.234375	-0.172818	-0.211972	-0.288916	-0.224544	-0.193525	-0.0898027	-0.0839604	-0.214747	-0.172818	-0.0839604	-0.0633724	-0.156813	-0.100504	-0.0776931	-0.123404	-0.0633724	-0.0548546	-0.196014	-0.246419	-0.0548546	-0.0708881	-0.217072	-0.0952981	4.35909	3.24089	-0.0898027	-0.123404	-0.207001	-0.0316386	4.22863	-0.14646	-0.0548546	-0.100504	-0.153432	-0.150518	-0.0776931	-0.114766	-0.156813	-0.0839604	-0.110208	-0.0316386	-0.110208	-0.0952981	0	6.82781	-0.0898027	0	0	0	0	-0.257229	-0.338724	-0.172818	-0.238919	-0.127515	-0.17319	-0.218489	-0.241249	-0.0548546	-0.0548546	-0.115814	-0.105463	-0.0447661	-0.0776931	-0.0898027	0	-0.131507	-0.139169	-0.119159	-0.187608	-0.163813	0	-0.0633724	-0.0447661	-0.0633724	0	0	0	-0.0776931	-0.0548546	-0.0952981	-0.0447661	-0.219586	-0.0548546	-0.0316386	-0.0839604	-0.0633724	-0.0776931	-0.0633724	-0.0447661	-0.0708881	-0.135388	-0.0633724	-0.212191	-0.0898027	-0.114766	-0.0316386	-0.0447661	-0.0633724	-0.0548546	0	0	-0.0447661	-0.131507	-0.184733	-0.139169	-0.0839604	-0.105463	-0.231995	-0.290859	-0.127515	-0.151831	-0.229595	-0.803004	-0.462167	-0.48907	-0.405309	-0.460842	-0.132254	-0.142857	-0.255434	-0.276877	-0.0776931	-0.139169	-0.0839604	-0.0316386	-0.169725	-0.0633724	-0.0316386	-0.0776931	-0.229379	0	-0.0916698	-0.0776931	-0.198749	-0.0548546	-0.0548546	-0.0776931	-0.136083	-0.0316386	-0.0776931	-0.0447661	-0.166581	-0.119159	-0.176218	-0.0548546	-0.135388	-0.0316386	-0.0776931	-0.0316386	0	-0.0548546	-0.119159	-0.114766	-0.0548546	-0.142857	-0.191233	0	-0.160128	-0.0447661	-0.0548546	-0.0633724	-0.0776931	-0.0633724	-0.0776931	-0.340351	-0.105463	-0.187608	-0.0633724	-0.209383	-0.0316386	-0.0839604	-0.132254	0	-0.0548546	-0.0316386	0	-0.0316386	-0.214747	-0.139817	-0.111364	-0.423249	-0.135388	-0.231821	-0.156813	0	-0.0548546	-0.204366	-0.198749	-0.0898027	-0.0548546	0	0	-0.210214	-0.172818	-0.0548546	-0.0316386	-0.0776931	-0.190445	-0.115814	-0.274352	-0.211972	-0.226991	-0.219586	-0.231995	-0.241838	-0.142857	-0.190734	-0.149983	-0.187608	-0.105463	-0.234375	5.10167	-0.214535	-0.196282	-0.217072	-0.195514	-0.0316386	0	-0.127515	-0.110208	-0.0776931	-0.0708881	-0.0839604	-0.0447661	-0.196014	-0.170114	-0.12428	-0.0898027	-0.203341	-0.292973	-0.255015	3.95826	-0.270232	-0.214535	-0.257095	-0.279435	-0.363543	-0.252646	-0.316905	2.70893	-0.182144	-0.193525	-0.139169	0	-0.0708881	-0.135388	-0.0548546	-0.0447661	-0.281031	-0.0839604	-0.128323	6.37704	-0.142857	-0.0952981	-0.0952981	-0.217834	3.39156	-0.198026	2.2424	-0.175863	-0.182144	-0.105463	-0.0633724	-0.166581	-0.105463	9.94987	-0.193247	-0.166581
ENSP00000362560	-1.83845	0.0626937	0.388005	0.589104	-0.447606	-0.361559	-0.357828	-0.870786	-0.890134	-0.373566	-0.35479	-0.118735	-0.178197	-1.72142	-0.293905	-0.0366602	-0.281633	0.340999	-0.210669	0.78214	0.765345	0.20999	-0.614908	-1.08069	-1.13655	-0.393273	-0.665679	-0.668866	0.953761	0.592679	0.756363	-0.153964	-0.50331	-0.81525	-0.173186	-0.0750131	-0.0799505	-0.213452	-0.71418	-0.282029	-0.573773	-0.842782	-1.11199	-1.83997	-0.716441	-2.69857	-0.332613	-0.622547	-1.33443	-0.663867	-0.179393	0.077727	-0.423775	-0.362758	-0.638156	-0.73983	-0.0392917	-1.16815	-0.924744	-0.149376	-1.23647	-1.15906	-0.731098	0.193235	-0.78474	-0.653249	-0.568209	-0.938293	-0.768307	-0.280284	-0.943112	0.38821	0.252968	-0.577442	-0.748716	-0.789591	-0.892857	0.165505	0.0396794	-0.361896	0.467708	-0.715627	-1.03111	-0.483189	0.538939	0.132364	-1.14691	0.311488	0.987775	-0.903432	0.062492	0.653491	0.0658674	-0.571452	-0.0845218	1.47518	-0.223044	0.264744	-0.641622	-0.329783	-0.706233	-0.244921	-0.153713	-0.177275	0.387887	-0.538495	0.961224	-0.730995	0.0599976	0.509548	0.364111	0.83007	1.05191	-0.461182	0.221769	0.0439263	-0.369884	-0.860918	-0.167856	-3.1619	1.13861	-2.27184	-0.0967952	-0.476219	-0.662033	-1.68369	-2.42886	0.0892356	-0.548718	0.146431	-2.05566	-1.11597	0.759835	-1.9158	-1.01105	-1.85889	0.859638	-0.299374	-0.537872	0.395427	2.03684	1.60376	0.406069	-1.28383	-0.208015	0.704518	-0.293954	-1.94009	0.720918	1.00072	-0.326	-1.87261	-0.465275	-0.524065	-0.66134	-0.50628	0.455372	0.735007	-0.0933388	0.810769	0.457559	0.364743	0.55107	0.174556	0.405968	0.354311	0.397212	0.0887186	-0.0241379	0.197847	-0.275441	-0.359039	-0.703891	-1.08255	-0.560957	-0.33371	-1.36883	-0.958809	-0.528479	-1.34118	-0.578892	-2.22527	-0.522917	-0.254419	-2.32203	0.0628414	0.212133	0.335333	-0.151742	-2.16562	0.20317	-0.14044	0.249868	-1.82684	-0.380672	-0.617221	-0.789932	-0.846591	-1.42961	0.928271	0.406479	0.553646	-0.59311	0.0895365	-0.209485	0.573755	-0.55077	-1.01088	0.424975	0.293329	1.13709	-0.059341	-0.838761	-0.257489	0.569164	-0.368183	-0.730365	-0.618582	-0.567839	-0.951622	-0.150249	-0.614387	0.634014	0.327826	0.565957	-0.373335	-0.158571	-0.648295	0.732787	0.00874494	-0.508623	0.365818	-0.324821	-0.841945	-1.38955	-0.736958	-0.73844	0.571025	-1.72067	-0.766783	-2.83956	-0.674387	-0.696796	0.0849006	-0.262955	-0.697043	-1.1889	-0.223819	-1.13752	-0.65849	-0.313304	-2.19146	-1.70765	-0.673236	-0.761477	-0.789097	-1.41889	-0.220654	-0.716296	-0.259622	-0.531789	-1.14025	0.103262	-0.24302	-0.928235	0.320914	-0.0642416	0.0699346	-1.27222	-0.297662	0.690119	-1.89686	-1.23289	-0.45943	-0.433326	-1.11893	-1.67405	-0.390195	-1.20376	-0.571978	-0.933939	-0.382615	-0.823896	-0.385025	-1.1385	-0.340088	-0.0258222	-1.05219	-0.58092	-0.357856	-0.519385	-0.685487	0.489168	-0.748077	0.675111	-0.432028	0.280233	-0.356492	0.20215	-0.9438	0.273495	-0.743624	-0.365063	-0.820744	0.192777	-0.339016	-0.0849857	-0.0310261	-0.268294	0.218771	0.250122	0.407695	-0.699542	-0.865939	-0.133292	-0.463007	-0.289677	0.390399	0.241105	0.476439	0.689319	-2.33858	0.398914	-1.03172	0.419132	0.439718	0.816902	0.726193	0.603319	0.724589	0.428408	0.297443	0.804459	-0.940111	0.752415	-0.713827	0.176648	0.324409	0.334339	0.129985	-0.026658	-0.764078	-0.00342999	0.365294	-2.36696	0.304411	1.76696	1.11041	-0.0258285	-1.61998	-1.28139	0.761387	0.680854	0.692605	0.631286	-1.76696	0.616688	0.458931	-1.44595	0.608045	-2.09994	0.474056	-3.20931	0.665814	-1.58126	-3.16186	0.545097	0.700243	0.525135	0.353774	-0.0860361	-0.270048	0.420692	0.312683	-0.0879376	-0.191862	0.335098	0.0133345	-0.25219	-2.85169	-0.196271	-0.338422	0.34151	0.520507	-0.115338	-0.134982	0.500154	-0.4479	-1.90519	0.657951	0.0328811	-3.24315	0.394176	-0.589968	-1.52096	0.244459	-0.311648	0.209226	0.314773	0.179605	-0.221035	0.182144	0.322543	-0.391891	-0.0695458	-0.259299	0.141365	-0.129379	0.75061	0.115499	0.208886	0.705438	1.14956	-0.786476	0.965834	0.651538	0.920091	0.380175	0.575738	0.229695	0.390567	0.47499	-1.82036	2.55198	-0.326556	-0.0469002	-0.0924281	-0.263729	2.80086	0.196458	0.773216	0.274658	0.255871	0.247887	0.424328	0.414472	-0.595202	2.20871	-0.250873	-0.34758	-0.924881	-1.15682	-2.11691	-2.96667	-0.656699	-0.100703	-0.447045	-2.46866	-0.442519	0.85661	-0.00690082	-0.287146	0.00666681	1.49814	-0.899317	-0.133394	0.22641	3.4567	0.427422	0.238375	-0.127554	-0.764868	1.58639	-0.447959	-3.77507	1.41464	0.851028	-0.906918	-2.56272	0.431255	0.229416	-0.164299	-0.374598	0.532308	0.656904	0.289725	0.421773	0.484449	0.0581448	1.07826	1.42791	0.955974	1.29451	0.32609	0.201753	0.614863	0.670185	-0.428131	0.273483	0.165355	-0.482373	0.273434	-0.366	-0.621254	-0.347672	0.532657	-0.760609	0.061473	-3.01371	0.42727	-0.792785	-0.854717	-0.0768915	0.255584	1.0103	-0.497449	-0.584916	0.426348	0.0960175	0.45152	-0.419184	0.263064	-0.479871	-0.135388	-0.399501	-1.23786	0.0119531	0.206644	0.229298	-0.527679	0.217597	0.502023	-0.127943	0.3856	-0.75713	0.7312	0.0490487	1.44421	-0.169607	-0.053597	-1.12457	0.0571974	0.431902	-0.121086	0.405309	-0.287455	-0.224733	0.260831	-1.11303	0.816758	-0.53612	0.818977	-0.785998	0.347576	-2.91685	-0.302417	-0.668028	-3.26962	0.371021	0.295539	-1.23066	-0.872496	0.317117	0.331478	2.04065	-1.00646	0.203841	-1.85273	-2.16407	0.237375	0.926178	0.26751	-0.125259	-1.9218	0.197194	0.508164	0.335994	0.497437	-1.71497	-2.11293	0.499904	0.25026	-2.45169	-3.40495	0.438396	0.195908	-1.84745	-2.42013	-1.76311	-2.24447	0.477892	-1.9326	0.789765	0.348746	0.022253	-0.0858308	-0.301978	-0.561452	-0.327545	-1.56165	0.409922	-2.58521	0.316639	-3.14208	0.484571	-1.61106	-1.7189	-1.47432	-1.58011	-2.25793	0.563401	-1.22313	-0.983828	0.636146	-1.06768	-1.19219	0.421526	0.329408	-2.00282	1.61561	-3.15043	0.176553	-0.622621	0.902105	-3.64499	-0.0945077	0.130681	-3.34812	0.282362	0.0426394	-0.502044	-1.98759	0.705066	0.39626	1.04775	0.312083	0.349563	0.16744	0.898221	0.235421	-3.64231	-3.2761	-2.05509	0.368421	-0.407729	-0.3012	-0.448879	-0.61702	1.04237	-0.393727	0.900129	-0.424103	-0.415156	-0.710243	-0.658215	-0.565661	-0.650069	-0.43183	-0.33548	-0.72163	0.421629	-0.670557	0.312803	-0.252646	-0.346346	-0.360554	-0.241838	-0.178862	-0.105463	-0.17319	-0.382582	2.37388	-0.350299	-0.0952981	-0.0708881	-0.153937	2.77386	0.847707	-0.693034	-0.62098	-0.632311	-0.587358	1.64169	-0.573853	-0.434974	1.11156	-0.570864	5.24027	-0.466278	3.5392	-0.613911	1.65052	2.93767	-0.517728	-0.581838	-0.501479	-0.366608	-0.182144	-0.132254	-0.430855	-0.349369	-0.185045	-0.163813	-0.364645	-0.222076	-0.131507	3.39206	-0.149983	-0.135388	-0.353417	-0.48798	-0.153432	-0.150518	-0.488479	-0.139169	1.45225	-0.604442	-0.209383	3.26227	-0.393731	-0.114766	1.19525	-0.277992	-0.135388	-0.272679	-0.340529	-0.263664	-0.156813	-0.261973	-0.328124	-0.149983	-0.164895	-0.119159	-0.225245	-0.201452	-0.0447661	-0.226991	-0.26379	-0.0548546	-0.0633724	-0.0548546	-0.0776931	-0.597477	-0.796328	-0.39992	-0.536288	-0.271416	-0.390497	-0.469392	1.47113	-0.172818	-0.131507	-0.179202	-0.149983	-0.131507	-0.166581	-0.239081	-0.0548546	-0.318615	-0.3012	-0.291667	-0.429536	-0.404464	-0.105463	-0.119159	-0.100504	-0.106748	-0.0316386	-0.0633724	-0.0316386	7	-0.0708881	-0.190445	-0.135388	2.10806	-0.110208	-0.0633724	-0.206768	-0.101944	-0.213652	-0.110208	-0.0548546	-0.153937	-0.277361	-0.239783	-0.396089	-0.28211	-0.181818	-0.0447661	-0.105463	-0.114766	4.1862	-0.0839604	-0.0316386	-0.0776931	3.12421	-0.416421	-0.297654	-0.168025	-0.123404	-0.502737	-0.615597	-0.318615	-0.415855	-0.4728	0.246732	-0.889958	-1.11407	-0.813993	-1.0158	-0.348209	-0.275917	-0.567465	-0.616855	-0.119159	-0.275276	-0.259793	-0.100504	-0.296547	-0.0952981	-0.0708881	-0.128323	-0.486152	-0.0776931	-0.203341	7.84219	-0.406891	-0.100504	-0.0548546	-0.196014	-0.305026	-0.0447661	-0.135388	-0.110208	-0.434421	-0.227174	-0.445648	-0.149983	-0.297649	-0.0898027	-0.16699	-0.114766	-0.0548546	-0.18008	-0.270432	-0.273831	-0.0839604	-0.264677	-0.446903	-0.153937	-0.385346	-0.0708881	-0.0776931	-0.190734	-0.114766	-0.12428	-0.153432	0.45162	-0.198419	-0.413943	-0.153432	-0.416696	-0.135388	-0.14646	-0.309291	-0.0776931	-0.0548546	-0.0952981	-0.0776931	-0.0969285	-0.337728	2.84674	-0.160128	0.250062	3.53789	-0.359281	-0.309897	-0.0776931	-0.0633724	-0.345197	-0.338531	-0.153432	-0.114766	-0.0316386	-0.0776931	1.87403	-0.302915	-0.120114	-0.0633724	-0.18008	1.83948	-0.246578	-0.473343	-0.348776	-0.483248	3.86957	1.85104	-0.476227	-0.306831	2.37458	3.20349	-0.432144	-0.266293	1.66543	2.21656	1.58513	2.30237	-0.462381	1.998	-0.100504	-0.0447661	-0.192594	-0.187608	-0.184733	-0.119159	-0.149983	-0.0548546	-0.394611	2.91983	-0.324958	4.03006	-0.468313	3.46871	1.41249	3.35962	1.42319	1.92998	-0.526057	2.31043	0.523513	-0.582169	0.559113	1.90726	-0.434472	-0.333608	5.43115	-0.119159	4.96425	-0.246006	-0.131507	-0.0898027	1.44585	-0.184733	-0.253172	4.14526	-0.304877	-0.201701	-0.139169	1.69927	-0.64797	-0.393242	-0.883486	-0.331195	-0.345778	-0.254526	-0.0839604	-0.268325	4.1064	3.67337	2.38554	-0.367826
ENSP00000248600	-1.36769	-0.0266865	-0.582799	-0.468617	-0.584093	-0.708745	-0.393856	0.0489602	0.0251119	-0.521305	-0.463055	-0.653162	-0.776326	-1.20033	0.194521	-0.458254	-0.517139	-0.316302	-0.548818	-0.247005	-0.33288	0.0193772	-0.601343	-0.0252695	-0.159087	0.0678216	0.0558425	-0.0143457	-0.168547	-0.100112	0.12058	0.0795843	-0.0541953	0.0850761	-0.699468	-0.477546	-0.575704	-0.397754	-0.497946	-0.179061	-0.752923	-0.597741	-0.28341	-0.640247	-0.557101	-0.493733	-0.131176	-0.506601	-0.183122	-0.578123	-0.325808	-0.619516	-0.412856	-0.121518	0.529519	-0.348586	-0.648648	-1.28913	1.08731	0.0821976	-0.779905	-0.240096	-0.300587	-0.334322	0.00783941	-0.489434	-0.60803	0.523924	-0.904201	-0.772113	0.0228535	-0.393906	-0.904598	0.0349722	-0.547842	-0.744093	-0.74106	-0.648153	-0.241854	0.248705	0.0273867	-0.284149	-0.785956	-1.10059	-0.853978	-0.409067	-0.964286	-0.383426	-0.0177555	-0.269387	-0.233157	0.425015	0.0603783	0.0258893	-0.500299	0.0643685	0.0626046	0.578191	-0.873305	-0.93258	-0.736766	-0.841485	0.0627375	-0.468659	-0.256184	0.0337599	-0.416918	-0.701854	0.237629	0.720846	0.471453	-0.579005	0.377096	-0.80217	0.327237	0.35695	0.331666	0.372991	-0.330652	-0.516813	0.492451	-0.962228	0.573075	-0.923556	-1.04822	-0.211535	0.0724609	0.450649	-0.39638	0.133805	0.155347	-0.071791	0.420198	-1.0851	-0.445438	-0.871347	0.0472032	-0.775465	-0.495861	-0.543074	-0.321111	-0.539245	-0.466446	-0.152333	-0.641493	-0.080216	0.393374	0.0372489	-0.595394	0.494147	0.118693	-0.564877	-0.357917	-0.418895	-0.775293	-0.486271	-0.549722	-0.652411	-0.692241	-0.710621	-0.337261	-0.369522	-0.443271	-0.656695	-0.488809	-0.298031	-0.581206	-1.2527	-0.846132	-0.775196	-1.61538	-0.775082	0.136252	0.446345	-0.199392	1.11185	0.296985	1.14135	0.140627	-0.728025	0.670008	0.221536	-0.13391	0.135973	0.494992	-0.133318	0.557043	0.959379	-0.316375	-1.87644	0.277493	-0.111245	-0.0401992	-1.04682	0.108261	-1.05983	-0.151296	0.673296	-0.46862	-0.853728	0.165834	-0.606548	0.39308	0.276861	0.0578075	0.447206	-0.488303	-2.09344	-0.127983	-0.0679726	0.683999	-0.343512	-0.549003	0.209564	0.486614	0.152743	0.218101	0.0287095	0.622112	0.237413	-0.449609	-0.0914313	-1.12788	-0.198881	-0.0361425	-1.79966	-0.324106	-0.0249295	0.552563	0.0639486	0.10233	-0.289274	0.196066	0.104372	-0.875443	-0.501822	-0.530412	-0.0801358	-0.201521	-2.49722	-1.65445	-0.87971	-0.342952	-0.0932952	0.722831	-0.34224	-0.572101	-0.425285	-0.154458	-0.445041	-0.0416516	-0.618649	-0.351262	-0.182831	-0.307344	-0.520799	-0.654084	-0.683157	-0.607059	-0.753989	-0.197	-0.770109	-0.179891	-0.48425	-0.138554	-0.211764	-0.492184	-0.14445	-0.502897	-0.131037	-0.0365478	-1.79072	-0.669289	-0.691247	-0.642327	-0.319762	-0.760253	-0.549926	-0.672976	-0.772769	-0.614589	-0.526589	-0.341235	-0.419007	-0.202075	-0.262056	-0.657062	-0.308428	-0.340363	-0.201529	-0.396319	-0.985301	-0.685896	-1.4722	-0.506235	-0.333457	-1.12501	-0.644595	-0.763609	-0.0399018	-0.348276	-0.632245	-0.662105	-0.817512	-0.549396	-0.596148	-0.498384	-0.380532	-0.189002	-0.0512854	-0.00761714	-0.162171	-0.460229	-0.390502	-1.27996	-0.153797	-0.792009	0.227552	0.0362187	0.338724	-1.85761	-0.23271	0.267316	-1.53898	0.282859	0.303022	-1.52307	0.506382	0.393915	-1.97582	0.304411	0.148029	0.514978	0.650299	0.531116	-1.23323	-0.101358	0.122628	0.0887386	-0.0786349	2.18103	0.827744	-0.229416	0.0761142	0.180538	0.0342949	1.10513	0.790569	2.1328	0.466684	0.48094	0.501724	0.469641	-3.99176	0.404577	0.354005	0.412817	0.22158	-1.80969	0.443773	0.128977	0.243561	-0.165188	-1.44367	-1.87897	0.0631097	0.354593	0.598144	-2.29445	0.109845	-0.398537	1.56341	0.28055	0.159179	-0.336375	1.79723	-3.11353	-0.29772	-0.505861	-0.0588994	-0.501016	-0.667408	0.102372	0.368842	-0.38424	-0.395189	-2.32834	-0.70904	-2.28744	0.486381	-0.344196	-0.149149	0.207016	-0.954581	-2.10156	-0.0631111	1.53314	-0.114905	0.105957	-0.0932842	-0.483568	-0.0115478	0.0337292	-0.719096	-0.354487	-0.403334	-0.238919	-0.568091	0.579885	-0.00530752	-0.148289	0.482234	0.75758	0.795348	0.731416	0.447295	-1.43971	0.205295	0.432851	-0.044634	0.248057	0.27896	0.362661	-0.440746	-0.597241	2.25438	2.0226	1.70803	-0.481886	-0.0719415	0.54125	3.04471	0.0092586	2.82795	-2.63484	0.223676	-0.984267	1.42243	-0.548415	1.42295	-1.34025	-1.56165	0.210145	-0.579768	0.912836	-0.413994	1.18099	0.263898	-0.711795	0.589073	-0.282448	-0.537948	-0.305529	1.01262	-1.25432	-0.378348	-0.0614954	-0.0970525	0.29493	-0.107067	-0.360253	-1.06034	0.974879	1.20018	-0.175113	-0.969046	0.591736	0.710209	0.0305931	0.263718	-0.122991	-0.440104	-0.580809	-2.29321	0.467281	0	-2.94395	0.343656	-0.255605	-1.25354	0.927533	-1.17005	0.900936	0.136817	-3.10952	-2.11562	0.510356	-0.752299	0.0662654	-0.155772	1.15881	0.0960584	1.4171	1.0623	1.53253	0.384535	-1.16442	-0.09399	1.40291	-4.80492	0.80229	0.783474	-0.365917	0.142496	0.679054	-0.868922	-0.930478	0.241699	-0.26805	0.248434	-0.830747	0.0379747	-0.730631	-0.408821	1.34345	0.560006	-0.304598	0.05728	-0.0189771	1.13427	0.0220314	0.385412	-0.423556	0.169725	-1.16118	0.473171	-0.311284	1.0648	-0.403753	-0.308981	0.591301	-0.0979195	0.317092	-0.331146	0.26835	1.52669	-0.437484	0.0270234	0.598693	-1.58597	-0.839365	0.526735	-1.20336	0.137715	2.93863	-0.629406	0.775851	-0.151453	0.216758	0.0824985	0.502144	-1.26164	0.14734	-0.012911	-0.602169	0.648798	-2.53019	-2.33913	0.278177	0.0478639	-1.25259	-0.0129543	-0.456198	0.228666	-3.27027	0.309062	0.117379	0.342683	0.273319	0.300618	-2.1461	-0.0685816	0.148554	-0.0836604	-2.42549	-2.42991	0.326501	-2.32453	0.350001	0.183302	0.302161	0.269171	0.588297	0.0488532	-0.262072	-0.369374	1.37694	-0.781805	-0.785135	0.356905	0.237376	-2.89619	0.137523	-0.350399	0.357279	0.379643	0.374477	-2.48016	0.394041	0.334435	-2.21974	0.48716	0.67304	0.381434	0.589188	0.585382	0.220527	0.092954	0.124898	-0.854533	-2.69682	-0.11931	0.987341	-1.4623	0.431248	-0.441105	-0.181818	-2.78945	-0.106295	-0.32436	-0.810357	-1.97809	-1.87244	0.215944	-1.13962	0.0908601	0.0816803	-0.0732842	0.661817	0.045856	-0.269167	-3.03058	0.21872	0.13874	-0.326875	-0.230815	-0.370522	1.58805	-0.363542	-0.322229	1.63109	-0.340997	-0.361754	1.16091	-0.511975	-0.414945	1.66783	-0.35057	-0.274466	-0.502518	-0.602774	-0.499695	0.72844	-0.230081	-0.27896	-0.268097	-0.207001	-0.131507	-0.0548546	-0.193247	-0.253172	-0.318068	-0.207001	-0.0898027	-0.0776931	-0.142857	-0.468107	-0.496096	-0.497817	-0.469469	-0.521001	-0.422608	-0.388201	-0.42397	-0.306029	1.74472	-0.45047	-0.287629	-0.33251	-0.166581	1.29206	2.06498	-0.237189	-0.39725	-0.516932	2.03856	-0.276877	-0.156813	-0.131507	-0.322208	-0.304877	-0.175863	-0.164895	3.46265	-0.131507	-0.0952981	-0.214535	-0.172818	-0.114766	-0.265374	-0.390937	-0.14646	-0.134003	2.69617	-0.135388	2.14	-0.460566	-0.128323	-0.201701	-0.294581	-0.0898027	1.68042	-0.223585	-0.100504	-0.172818	-0.259793	-0.202365	-0.163383	-0.239783	-0.224733	-0.127515	-0.176218	-0.15729	-0.175863	-0.110208	-0.0548546	-0.254038	-0.216169	-0.0633724	-0.0548546	-0.0633724	-0.0633724	-0.432726	1.10818	-0.306029	-0.421965	-0.190734	-0.315163	-0.335473	-0.405426	-0.135388	-0.135388	-0.136083	-0.105463	-0.110208	-0.0952981	-0.187036	-0.0316386	-0.207001	-0.234839	-0.19699	2.78807	-0.323206	-0.0316386	-0.119159	-0.0916698	-0.119159	-0.0708881	-0.0548546	0	-0.119159	-0.0708881	-0.160128	-0.0839604	-0.333667	-0.0952981	-0.0548546	-0.177131	-0.135388	-0.187908	-0.0776931	-0.0633724	-0.146904	-0.187608	-0.248813	-0.355639	-0.187608	-0.153937	-0.0708881	-0.0633724	-0.0776931	-0.168025	-0.0447661	-0.0776931	-0.0633724	-0.232469	-0.326501	-0.220326	-0.119159	-0.110208	1.98351	-0.463319	-0.226991	3.32473	-0.378748	0.477634	2.35617	-0.797083	0.945784	-0.792999	-0.252317	4.35967	1.6115	-0.48488	-0.110208	-0.274784	-0.207001	-0.0548546	-0.268207	-0.143463	-0.0633724	-0.160581	-0.390177	-0.0776931	-0.234099	-0.119159	-0.35079	-0.0708881	-0.0776931	-0.178862	-0.281627	-0.0708881	-0.105463	-0.0447661	-0.333689	-0.18008	-0.364645	-0.0633724	-0.234077	-0.100504	-0.125	-0.0952981	-0.0316386	-0.148413	-0.293577	-0.216169	-0.0952981	-0.234839	-0.409094	-0.142857	-0.291607	-0.0316386	0	-0.123404	-0.0708881	-0.14646	-0.170114	-0.492206	-0.257276	-0.371021	-0.150518	-0.333333	-0.110208	-0.163383	-0.247047	-0.0598684	-0.0447661	-0.0633724	-0.0447661	-0.0776931	-0.245602	-0.254288	-0.110208	-0.709277	-0.201452	-0.328367	-0.257229	-0.0548546	-0.0548546	-0.25943	-0.215318	-0.14646	-0.0839604	-0.0447661	-0.0316386	-0.332511	-0.2576	-0.0776931	-0.0548546	-0.119159	-0.291235	4.71785	-0.345913	-0.295681	-0.380175	-0.335453	-0.358794	2.31977	-0.209703	-0.274784	-0.219586	2.43267	5.25085	-0.3629	3.08772	-0.387945	-0.292233	-0.363543	-0.326164	-0.0548546	-0.0633724	-0.193247	-0.160128	-0.101944	-0.0776931	-0.0708881	-0.0316386	-0.326164	4.50379	-0.276877	-0.149983	-0.394463	-0.409852	-0.387054	2.36349	-0.420766	-0.376283	2.2775	-0.484797	-0.611081	-0.381481	-0.551021	-0.555596	-0.321325	-0.234099	-0.303562	-0.100504	6.82781	-0.191492	-0.105463	-0.0548546	-0.460338	-0.15729	-0.217072	4.77618	-0.201701	-0.185045	-0.135388	2.45094	1.66847	-0.315643	0.966382	-0.26379	-0.25943	-0.198749	-0.0548546	-0.227673	-0.160128	5.5	-0.311327	-0.298196
ENSP00000466140	-1.15445	-1.04156	-0.481442	-0.191856	-0.689472	-0.394537	-0.733951	-0.940676	-0.959018	-0.771273	-0.720032	-0.767285	-0.959348	-1.24745	-0.892547	-0.518752	-0.699568	-0.114109	-0.808331	-0.0683501	-0.632892	-1.11484	-1.12469	-0.291104	-0.803405	-0.689281	-0.937907	-1.00782	-0.280006	-0.366029	0.050992	-0.821464	-1.23235	-1.41183	-0.758582	-0.618124	-0.824689	-0.632073	-1.14245	-0.915619	-0.454436	-1.06617	0.245325	-1.28855	-1.08634	-0.953722	-0.937996	-1.04187	-1.29663	-1.13603	-0.694758	-0.889569	-1.07262	-0.330884	-0.646507	-0.765537	-0.807586	0.166938	-1.39242	-0.518068	-0.374122	-0.505664	-0.966576	-0.129285	-1.7592	-0.753227	-0.647364	-0.462449	-0.475674	-0.554423	-1.13897	-0.218727	-0.195019	-1.15362	-1.73395	-0.837106	-0.951974	-0.107214	-0.487859	-0.789029	-0.686888	-0.846933	-1.06364	-0.167756	0.0700945	-0.785636	-1.16494	0.410061	-0.117858	-0.967162	-0.576907	-0.0382024	-1.39089	-0.855461	-1.08199	0.00701065	-0.470859	-0.869703	-0.839288	-0.679545	-0.889157	-0.639508	-0.803608	-0.776432	-0.760685	-1.18121	-0.618486	-0.772957	-0.700995	-0.736905	-0.414597	-0.934873	-0.0739492	-2.66251	-0.870132	-0.808912	-0.825032	-0.942873	-0.667986	-1.02357	-0.261204	-0.403867	-0.129917	0.205046	-0.583964	-0.725252	-0.642304	-0.124371	-0.731065	-0.471153	-1.39436	-0.0051363	-1.61337	-0.944365	-0.109718	-0.837585	-0.370864	0.0433168	-0.199459	-0.489353	0.673885	0.140176	-0.97844	-0.335727	0.279509	-0.0835982	-0.289124	-1.03413	-0.00959562	-0.0542922	0.26225	-1.09754	-0.693707	-1.07465	-0.834661	-0.727956	-0.249364	-0.490381	-0.390176	-0.363004	-0.819204	-0.381812	-0.185104	-0.397012	-0.444189	-0.474743	-0.611551	-0.938366	-0.673439	-0.64212	-0.425822	-0.597392	-0.788679	-0.717675	-1.37805	-1.47183	-1.45655	-1.18036	-1.44751	-1.06746	-1.81955	-1.86146	-0.902744	-1.1769	-0.213227	-0.38737	-0.786722	-0.639185	-0.961963	-1.59419	-1.37656	-1.70227	-0.90129	-1.87277	-1.01799	-1.46701	-1.23204	-1.66255	-0.938317	-0.800441	-1.62767	-1.26677	-0.950956	-1.44096	-1.62048	-0.61857	-1.04963	-0.586035	-0.665507	-1.39984	-2.15349	-1.81136	-1.29195	-1.13308	-1.27198	-0.941703	-1.00963	-1.72551	-0.591016	-2.25719	-0.9452	-0.640259	-0.384243	-0.705786	-0.561757	-1.33347	-0.95073	-0.769022	-0.316536	-0.751712	-1.27176	-0.674338	-1.28652	-1.48467	-1.27924	-0.646436	-1.3727	-0.215408	-0.367634	-1.28834	-2.09491	-0.449705	-1.17589	-1.65046	-1.11739	-0.93453	-1.05652	-0.735905	0.508605	-0.778623	-0.828034	-1.1457	-1.21228	-0.922844	-0.643125	-1.13664	-1.11442	-1.04027	-0.795558	-0.78637	-0.966415	-0.999948	-0.914737	-0.79205	-0.932902	-0.810224	-1.03841	-0.737882	-1.05696	-0.466481	-0.570583	-0.864011	-2.05642	-0.628989	-0.811806	-0.852013	-1.24703	-0.905886	-1.15679	-0.870614	-1.12247	-0.990195	-0.915287	-0.982702	-0.897567	-0.926362	-0.909932	-0.846151	-0.855839	-0.582964	-1.38755	-0.9377	-1.27072	-0.956682	-0.759666	-0.524968	-0.244106	-0.777829	-0.551585	-0.69218	-0.4322	-0.634096	-0.20647	-0.758308	-0.695714	-0.703608	-0.658274	-0.713659	-0.891964	-0.415161	-0.690016	-0.198116	-1.16385	-0.837527	-0.984821	-0.621055	-0.828552	-0.172941	-0.312365	-0.00944017	0.226991	1.12865	-0.100233	0.320844	-0.134563	-0.177896	0.274619	0.287722	0.142573	-2.35745	-0.0865926	-0.311546	0.315095	0.336186	0.260454	0.483703	1.66955	-0.274895	-0.273696	-0.527288	1.21901	0.477574	-0.664269	-0.336337	-0.285908	-0.3294	-1.33129	0.449387	-0.732237	0.154902	-2.7545	0.207978	0.216818	0.243631	0.172818	-0.00934806	0.141118	-0.029302	0.202809	0.188976	-0.146685	-0.00835298	-0.527251	0.257913	0.05728	-0.303347	0.043524	0.225733	0.124621	-0.150058	-0.807601	-0.940552	-0.0778462	-0.214243	-0.744974	-0.93235	-0.220291	-0.71275	-0.932521	-0.47436	-0.942082	-1.08252	-0.192306	0.156813	-0.710957	-0.818977	0.0573539	-1.22024	0.0380333	0.19932	-0.674094	-0.476417	-0.224218	0.658699	0.099539	-0.432835	0.869647	-0.484473	-0.27926	-0.437036	-0.937525	-0.456435	-0.286846	-1.17571	-0.793471	-0.861882	-0.568061	-0.899621	0.253185	-0.529806	-0.534068	0.164826	0.495284	0.517508	0.401096	0.224608	0.393727	-0.0618085	0.0943727	-0.476263	-0.142978	0.00777215	-2.93948	1.02304	-0.980938	-0.737154	-0.845974	-0.980016	-0.857201	-0.47436	-2.08625	-0.404902	-2.83342	-0.413359	-0.0964165	-0.0753473	-1.54349	0.824859	-1.01588	0.890983	0.440653	0.23038	-0.167232	-1.04054	0.681145	-0.85647	0.82187	-2.81656	0.798496	-2.18875	-0.773986	0.924323	-0.709785	0.619076	0.47768	-0.797255	-0.352671	1.36911	-0.128859	-0.421685	-0.816654	0.522659	0.627682	0.725516	-0.561452	0.656904	0.385951	0.40119	-0.334557	-0.126898	-0.451417	-0.86883	0.848515	0.109297	0.205612	-0.322528	-0.175692	0.0402136	1.0426	0.481302	0.621631	0.463508	-1.34006	-0.276754	-0.437155	0.0952044	0.231043	-1.16851	-0.340901	-0.565684	-1.22739	-2.71166	-1.0801	-1.38514	-0.99498	-3.00648	-1.65158	-0.647176	-1.13775	-0.136845	-1.76364	0.484678	-0.811263	-0.333994	0.427938	-1.47619	-1.31817	-0.208526	-0.651448	-3.13516	-1.32246	-0.408172	-1.13722	-0.806313	-1.11283	0.282253	-0.656157	-0.438529	-0.39837	-1.29299	-0.390044	-0.0313801	-0.828918	-0.269246	0.538076	0.234023	-0.629837	-1.44536	-0.824859	-0.684285	0.273696	-0.574684	-0.0377119	-0.735736	-0.111456	-1.00255	-2.77953	-0.423992	0.323832	0.262319	-1.31393	0.246233	-1.8704	-0.246602	-0.37587	-1.00406	0.52595	-0.524084	-0.214062	-0.190589	-2.24368	-1.80279	-0.10913	-0.248173	0.854717	0.406976	-0.34254	-2.49702	-0.0191821	-2.20203	-2.01622	-0.422905	-0.942661	0.0055049	-0.392968	0.145849	-0.234948	0.0514004	0.107285	0.0866266	0.116601	-0.363261	-0.217278	-0.472935	-0.0697355	-0.497499	0.0898027	-0.170831	0.0401141	-0.187492	-0.0503077	-0.115054	0.311166	-0.350755	-0.734527	-0.818756	-1.05246	0.701459	0.739733	-2.44106	-0.0966625	-0.47587	-0.247681	-0.651297	0.0428009	0.150553	0.111305	0.0956513	0.159036	-0.0365032	0.165184	0.25388	0.425169	0.226003	0.374932	0.365846	-0.142611	-2.47273	-0.290163	-1.33762	-0.797524	-0.428087	0.604161	0.311342	0.180538	-0.817345	-0.552171	-0.427744	-0.327904	-0.719096	0.678857	0.103637	0.303808	-0.0989301	0.503341	-0.355331	-0.218548	-0.511551	0.343203	-0.363883	-0.64062	-0.610386	-0.146211	-0.0969285	-0.204366	-0.178862	-0.224733	-0.316641	-0.95918	-0.237189	-0.36703	-0.205957	-0.194257	-0.340529	-0.348776	-0.318791	2.64769	-0.207001	-0.156813	-0.357637	-0.372897	-0.360554	-0.481341	-0.139169	-0.156813	-0.177131	-0.131507	-0.0952981	-0.0447661	-0.0839604	-0.150518	-0.163813	-0.181818	-0.0447661	-0.0548546	-0.100504	-0.291667	2.64005	-0.319542	-0.310087	-0.318502	-0.303562	-0.229416	-0.297241	-0.243561	-0.312645	-0.318498	-0.209383	-0.25154	-0.127515	-0.336913	-0.261074	-0.209609	-0.249301	-0.334874	-0.295667	-0.204366	-0.0776931	-0.0447661	-0.270114	-0.178862	-0.110208	-0.0316386	-0.184733	-0.131507	-0.105463	-0.139169	-0.0447661	-0.0447661	-0.192834	-0.334874	-0.105463	-0.0776931	-0.276453	-0.0633724	-0.261617	-0.307967	-0.114766	-0.17319	-0.198749	-0.0447661	-0.26926	-0.131507	-0.0839604	-0.123404	-0.190445	-0.178862	-0.0633724	-0.119159	-0.196282	-0.105463	-0.0548546	-0.0316386	-0.131507	-0.0633724	-0.0316386	-0.0952981	-0.127515	-0.0633724	-0.0316386	-0.0447661	-0.0447661	-0.337728	-0.420692	-0.245856	-0.28073	-0.111364	-0.190734	-0.261488	3.64543	-0.110208	-0.0708881	-0.114766	-0.0898027	-0.0708881	-0.0839604	-0.135388	-0.0316386	-0.131507	7.84219	-0.141365	-0.224733	-0.234206	0	-0.0633724	-0.0447661	-0.0548546	-0.0316386	-0.0316386	-0.0316386	-0.100504	-0.0548546	-0.0548546	-0.0447661	5.17472	-0.0316386	0	-0.0776931	-0.0952981	-0.100504	-0.0708881	-0.0316386	-0.0708881	-0.135388	-0.110208	-0.224733	-0.131507	-0.0839604	0	-0.0548546	-0.0447661	-0.119159	-0.0633724	-0.0316386	-0.0447661	-0.176218	-0.231995	-0.160128	-0.135388	-0.0839604	-0.271734	-0.30737	-0.184733	-0.217072	-0.276877	-0.889293	-0.483045	-0.590056	-0.472975	1.4323	-0.16699	-0.139169	-0.272527	-0.307148	-0.0802572	-0.176218	-0.0839604	-0.0447661	5.89188	-0.0708881	-0.0447661	-0.0776931	3.89087	-0.0447661	-0.0898027	-0.0316386	-0.211972	-0.0447661	-0.0316386	-0.0708881	-0.142857	-0.0316386	-0.0447661	-0.0316386	-0.184733	-0.0952981	4.60698	-0.0548546	-0.139169	-0.0708881	-0.0839604	-0.0316386	0	-0.0898027	-0.156813	-0.149983	-0.0708881	-0.135388	-0.239522	-0.0708881	-0.153432	-0.0316386	-0.0316386	-0.105463	-0.0598684	-0.0898027	-0.0898027	-0.370203	-0.110208	-0.230815	-0.100504	-0.216169	-0.0316386	12.8712	-0.123404	-0.0447661	-0.0548546	0	-0.0316386	0	-0.181818	-0.172818	-0.123404	-0.51249	-0.166581	-0.222271	-0.201452	-0.0316386	-0.0548546	-0.217278	-0.234375	-0.0633724	-0.0548546	0	-0.0548546	-0.222076	5.10167	-0.0633724	0	-0.0776931	-0.26379	-0.137726	-0.266293	-0.177131	-0.288932	-0.281499	-0.294979	-0.293671	-0.17319	-0.190445	-0.136083	-0.248135	-0.166581	-0.268952	-0.206768	-0.246419	-0.222271	-0.236572	-0.239081	-0.0548546	-0.0316386	-0.106748	-0.139169	-0.123404	-0.100504	-0.0708881	-0.0316386	-0.230081	-0.166581	-0.196014	-0.153432	-0.270232	-0.284154	-0.284154	-0.285143	-0.298965	-0.245856	-0.298196	-0.328634	-0.439739	-0.331195	-0.387206	-0.403887	-0.214747	4.45428	-0.190734	-0.0776931	-0.110208	-0.127515	-0.0898027	-0.0447661	-0.326988	-0.0839604	-0.131507	-0.163813	-0.135388	-0.123404	-0.114766	-0.277361	-0.357161	-0.241249	-0.477759	-0.193247	-0.224544	-0.114766	-0.0548546	-0.149983	-0.131507	-0.131507	-0.224733	-0.224544
ENSP00000301407	-1.09535	-0.895096	-0.257282	0.0983113	-0.466572	-0.250252	-0.547409	-0.730199	-0.710939	-0.498719	-0.547067	-0.530887	-0.697946	-1.14304	-0.654238	-0.280861	-0.468013	0.131818	-0.639602	0.343651	-0.319354	-0.997476	-1.02602	0.0113154	-0.610673	-0.463906	-0.713738	-0.843724	-0.0252445	-0.150143	0.353616	-0.830379	-1.11028	-1.3247	-0.521292	-0.358788	-0.577484	-0.418827	-0.991657	-0.672803	-0.22183	-0.943091	0.698352	-1.11224	-0.977467	-0.789054	-0.850801	-0.867736	-1.08657	-1.00175	-0.484218	-0.768654	-0.902774	-0.122988	-0.512636	-0.674521	-0.657026	0.356216	-1.2232	-0.292726	-0.027087	-0.266335	-0.70187	0.0379458	-1.82381	-0.463335	-0.373226	-0.262895	-0.286227	-0.400049	-1.179	0.173106	0.00872161	-1.06687	-1.57807	-0.713871	-0.777114	0.111881	-0.230594	-0.580441	-0.56259	-0.70665	-0.868761	0.0250594	0.251612	-0.588225	-0.86814	0.677725	0.0833229	-0.730205	-0.33667	0.135579	-1.24621	-0.598223	-0.91578	0.354323	-0.365551	-0.753275	-0.571018	-0.535872	-0.689494	-0.467089	-0.573725	-0.625308	-0.548237	-1.03517	-0.347319	-0.577162	-0.480277	-0.494731	-0.126119	-0.728987	0.164283	-2.61611	-0.675449	-0.655178	-0.645464	-0.789247	-0.44016	-0.887971	0.0232004	-0.0755069	0.0627609	0.376902	-0.328985	-0.460792	-0.401762	0.0860026	-0.45261	-0.282018	-1.23114	0.184984	-1.50334	-0.685829	0.105865	-0.690397	-0.144448	0.27491	0.0453784	-0.276345	0.918338	0.377835	-0.874568	-0.104469	0.640796	0.225669	-0.113643	-0.853138	0.206997	0.187856	0.514077	-0.963099	-0.475359	-0.887633	-0.569463	-0.565108	-0.0110102	-0.222963	-0.127883	-0.0160892	-0.59407	-0.0885827	0.0575523	-0.195774	-0.142913	-0.189865	-0.299385	-0.822473	-0.480073	-0.475302	-0.253846	-0.250484	-0.531819	-0.581677	-1.31445	-1.23633	-1.43189	-0.924298	-1.24998	-0.941093	-1.77218	-1.77183	-0.732826	-1.00998	0.0201904	-0.176823	-0.604864	-0.446331	-0.748742	-1.54815	-1.21704	-1.66357	-0.836518	-1.80331	-0.793415	-1.39933	-1.21136	-1.62069	-0.774844	-0.639588	-1.65192	-1.14642	-0.796888	-1.33523	-1.599	-0.424546	-0.793624	-0.358328	-0.500638	-1.33668	-1.99706	-1.71589	-1.24596	-1.02757	-1.24849	-0.811016	-0.863392	-1.77064	-0.408971	-2.41266	-0.760366	-0.502516	-0.183185	-0.548589	-0.357009	-1.23544	-0.711827	-0.469276	-0.0139849	-0.565602	-1.10937	-0.44136	-1.192	-1.44367	-1.18346	-0.469507	-1.36514	-0.0315094	-0.144921	-1.3311	-2.00196	-0.216799	-0.930905	-1.42545	-0.95227	-0.790171	-1.00043	-0.456847	0.896883	-0.588097	-0.567788	-1.03491	-1.02107	-0.747353	-0.502017	-0.979546	-0.911349	-0.836592	-0.532522	-0.563624	-0.714661	-0.830028	-0.701887	-0.543383	-0.70408	-0.545245	-0.846845	-0.456641	-0.883003	-0.214419	-0.335369	-0.6727	-1.91819	-0.382244	-0.559905	-0.787348	-1.16288	-0.742159	-0.946013	-0.697244	-0.953771	-0.853782	-0.808137	-0.828613	-0.736282	-0.684055	-0.653811	-0.710184	-0.627774	-0.288078	-1.29328	-0.697427	-1.17317	-0.717014	-0.446697	-0.256675	0.0350148	-0.583809	-0.298826	-0.534992	-0.116989	-0.375738	0.103804	-0.567816	-0.471584	-0.523836	-0.387867	-0.474574	-0.635598	-0.048806	-0.463437	0.0926733	-0.965892	-0.632095	-0.835277	-0.364334	-0.605369	-0.0383608	-0.164193	0.204994	0.363132	1.25363	0.0435025	0.401538	0.029525	0.0250568	0.396587	0.343969	0.245635	-2.35551	0.0727234	-0.154665	0.405348	0.443478	0.369285	0.562272	2.14732	-0.122427	-0.118736	-0.35676	1.43765	0.630169	-0.559983	-0.0843654	-0.0798722	-0.207143	-1.14586	0.541552	-0.546181	0.253647	-2.35872	0.377021	0.36181	0.37983	0.246289	0.215203	0.271552	0.115272	0.369284	0.321897	-0.0312703	0.120083	-0.314673	0.356552	0.207143	-0.142303	0.214756	0.305026	0.193556	-0.0266102	-0.722707	-0.886549	0.114766	-0.0535288	-0.614863	-0.710872	-0.0778933	-0.537776	-0.80853	-0.211427	-0.82187	-0.9705	-0.0543521	0.20166	-0.573829	-0.655856	0.200194	-0.962475	0.220152	0.245976	-0.585419	-0.364724	-0.0313801	0.734636	0.235294	-0.251656	1.02962	-0.293509	-0.153633	-0.348841	-0.818977	-0.334383	-0.0866266	-1.01183	-0.639602	-0.737647	-0.414218	-0.656411	0.397054	-0.361461	-0.374238	0.325634	0.583043	0.586763	0.491815	0.30288	0.422849	0	0.243386	-0.337933	0	0.126983	-2.71271	1.22834	-0.916299	-0.584071	-0.652997	-0.872664	-0.71137	-0.356886	-2.12477	-0.28446	-2.90928	-0.302009	0.0472514	-0.026783	-1.26415	1.02731	-0.850208	0.994568	0.544218	0.369355	0.0524142	-0.930664	0.741953	-0.662744	0.885584	-3.10187	0.846302	-1.9326	-0.572231	1.04414	-0.620571	0.699765	0.600994	-0.648917	-0.263718	1.83462	0.0330345	-0.337482	-0.665244	0.713238	0.729592	0.795581	-0.48034	0.732206	0.420692	0.52115	-0.188365	0.0301762	-0.263806	-0.778456	0.952392	0.140028	0.32226	-0.140338	0.00317822	0.188693	1.248	0.593106	0.704862	0.560443	-1.18473	-0.0552394	-0.265423	0.264363	0.308907	-1.10137	-0.187908	-0.400138	-1.10207	-3.1347	-0.932428	-1.26149	-0.855449	-3.02973	-1.47535	-0.449387	-0.970822	-0.00327915	-1.49223	0.565032	-0.677717	-0.165018	0.496461	-1.23581	-1.24882	-0.0972817	-0.527366	-3.19115	-1.0952	-0.257615	-1.0225	-0.700678	-0.974714	0.366008	-0.517508	-0.36418	-0.303932	-1.22235	-0.303942	0.116062	-0.708242	-0.102372	0.644257	0.34478	-0.518321	-1.21871	-0.719784	-0.602534	0.365294	-0.514978	0.113843	-0.610842	-0.00994539	-0.803741	-2.78396	-0.231101	0.404577	0.424866	-1.17047	0.423116	-1.65409	-0.0774906	-0.168645	-0.917041	-1.19927	-0.480938	-0.00713092	-0.116521	-2.20871	-1.71113	-0.0424979	-0.121458	0.940374	0.513436	-0.322709	-2.58397	0.0659712	-2.08846	-1.75785	-0.25719	-0.803386	0.0725529	-0.248796	0.194054	-0.0765912	0.198107	0.221136	0.227207	0.245912	-0.236618	0.0300759	-0.324167	0.0611309	-0.370167	0.186196	0.120422	0.143824	0.0409062	0.0980115	0.0672065	0.436816	-0.214747	-0.564972	-0.740617	-0.865194	0.780598	0.867346	-2.44507	0.0927342	-0.309391	-0.127515	-0.55214	0.181904	0.323051	0.192569	0.244137	0.204994	0.0636753	0.221035	0.410983	0.499	0.301019	0.446667	0.433315	0.104923	-2.24951	-0.124061	-1.21771	-0.694045	-0.273696	0.700049	0.440924	0.293367	-0.643593	-0.451239	-0.364596	-0.235403	-0.622081	0.803741	0.261551	0.371955	0.0547028	0.655955	-0.14924	-0.0305931	-0.404636	0.444644	-0.202808	-0.438726	-0.443063	-0.0417729	0.0049691	-0.209609	-0.179202	-0.306029	-0.382182	-1.0447	-0.239081	-0.425169	-0.227673	-0.229416	-0.417575	-0.366387	-0.318791	2.20472	-0.243715	-0.217072	-0.427101	-0.454866	-0.37803	-0.546855	-0.142857	-0.179202	-0.190734	-0.153432	-0.114766	-0.0548546	-0.105463	-0.217072	-0.214535	-0.166581	-0.100504	-0.0447661	-0.119159	-0.321413	2.38256	-0.415855	-0.387206	-0.409852	-0.328367	-0.330675	-0.348776	-0.282845	-0.388888	-0.371586	-0.212191	-0.275276	-0.172818	-0.368716	-0.296217	-0.214747	-0.312419	-0.355534	-0.290921	-0.255015	-0.0548546	-0.0548546	-0.288932	-0.224544	-0.0708881	-0.0898027	-0.207001	-0.149983	-0.110208	-0.199007	-0.0633724	-0.0316386	-0.217278	-0.302915	-0.0839604	-0.0898027	-0.266293	-0.110208	-0.31063	-0.317533	-0.123404	-0.156813	-0.229416	-0.0776931	-0.325136	-0.150518	-0.0898027	-0.182144	-0.176218	-0.181818	-0.0839604	-0.114766	-0.207001	-0.100504	-0.0708881	-0.0708881	-0.139817	-0.119159	0	-0.139817	-0.149983	-0.0633724	-0.0633724	-0.0316386	-0.0633724	-0.349478	-0.431132	-0.194257	-0.318791	-0.139169	-0.236737	-0.259299	3.0518	-0.0898027	-0.0839604	-0.100504	-0.114766	-0.0708881	-0.119159	-0.139169	-0.0316386	-0.185045	5.17472	-0.172818	-0.237487	-0.230081	-0.0548546	-0.0898027	-0.0898027	-0.0776931	-0.0447661	-0.0633724	0	-0.0633724	0	-0.114766	-0.0839604	4.22722	-0.0708881	-0.0316386	-0.105463	-0.0952981	-0.0952981	-0.0548546	-0.0316386	-0.0708881	-0.172818	-0.119159	-0.237735	-0.142857	-0.127515	0	-0.0633724	-0.0708881	-0.110208	0	-0.0316386	-0.0548546	-0.204124	-0.250541	-0.156813	-0.127515	-0.114766	-0.279435	-0.351254	-0.170114	-0.227174	-0.32508	-1.02233	-0.556206	-0.645801	-0.549139	1.00609	-0.201452	-0.166581	-0.317544	-0.364266	-0.110208	-0.199692	-0.15729	-0.0708881	5.68664	-0.0548546	-0.0316386	-0.0898027	3.20241	-0.0316386	-0.120114	-0.0708881	-0.212238	-0.0633724	-0.0316386	-0.0898027	-0.164895	-0.0447661	-0.0548546	-0.0447661	-0.18008	-0.0776931	3.76391	-0.0708881	-0.149983	-0.0548546	-0.0708881	-0.0708881	-0.0447661	-0.110208	-0.111364	-0.136083	-0.0316386	-0.163813	-0.268952	-0.0447661	-0.188693	-0.0316386	-0.0548546	-0.127515	-0.0708881	-0.0708881	-0.0708881	-0.38621	-0.100504	-0.276565	-0.123404	-0.208547	-0.0839604	14.1067	-0.143463	-0.0633724	-0.0316386	0	-0.0633724	-0.0839604	-0.222156	-0.236572	-0.100504	1.10155	-0.169725	-0.248282	-0.212191	0	-0.0633724	-0.229595	-0.219586	-0.110208	-0.0548546	-0.0447661	-0.0548546	-0.277361	4.31443	-0.0633724	-0.0447661	-0.12428	-0.261074	-0.193525	-0.305441	-0.224733	-0.298196	-0.306029	-0.33548	-0.315661	-0.206768	-0.272679	-0.150518	-0.283092	-0.187608	-0.305441	-0.306744	-0.23875	-0.280802	-0.261973	-0.236737	0	-0.0447661	-0.110208	-0.105463	-0.0898027	-0.0898027	-0.0633724	-0.0447661	-0.259793	-0.204124	-0.218663	-0.153432	-0.303167	-0.36115	-0.276695	-0.319438	-0.294904	-0.243334	-0.309056	-0.42679	-0.466159	-0.33145	-0.440941	-0.421965	-0.257614	3.92359	-0.231995	-0.0548546	-0.100504	-0.185045	-0.0776931	-0.0447661	-0.343092	-0.127515	-0.14646	-0.212191	-0.191492	-0.127515	-0.0776931	-0.356034	-0.387206	-0.255973	-0.612876	-0.222271	-0.217834	-0.105463	-0.0548546	-0.204366	-0.14646	-0.131507	-0.239081	-0.234206
ENSP00000469876	0.662415	0.571279	0.196642	0.107924	0.230826	0.0488021	0.248547	0.717057	0.689577	0.440924	0.21711	0.379402	0.443397	0.725548	0.637912	0.409674	0.361118	0.594145	0.414462	0.819773	-0.661297	1.02068	0.469188	0.457623	0.156686	0.15748	0.40966	0.595734	0.644829	1.36654	-0.58217	0.743358	0.678979	0.730144	0.459231	0.249069	0.451873	0.212531	0.626636	0.532914	0.861106	0.287515	0.941573	0.879633	-0.107488	0.41772	0.600331	0.646179	0.648417	0.00531702	0.0720708	0.52143	0.670732	0.799767	-0.347278	0.374673	-0.104151	0.630227	0.425522	0.430517	0.516265	0.28404	0.436221	0.508726	-0.60428	0.100754	0.648123	-0.0335359	-0.0759462	-0.00241979	0.306009	-0.170339	-0.511884	0.873329	0.181588	0.525546	0.0760256	0.159711	-0.0608023	0.581972	0.479065	-0.187937	0.133366	-0.245073	-0.829545	0.0763483	0.592725	-0.129955	-0.706082	0.62539	0.788368	-0.152236	-0.456203	0.223378	0.899509	0.66713	0.164582	-0.965517	0.173262	0.148534	0.129964	0.267997	-0.0912195	0.514343	0.594377	0.663295	0.163115	1.36453	1.81113	2.12345	1.21642	0.672719	-0.12285	0.178504	0.629438	0.370109	0.517113	0.605303	0.940386	0.0256529	0.727234	0.267769	0.686307	0.0967969	1.05044	0.638791	-0.423963	-0.268741	0.0658948	-0.63166	0.219627	-0.12018	-0.0816803	-0.102815	1.05382	0.341248	1.1314	1.19732	0.297762	0.174813	0.684485	0.743251	0.154447	0.373927	0.992326	-0.2116	1.27958	0.75695	1.02201	-0.131681	0.138092	0.7643	0.268499	0.245558	0.31891	1.0268	0.179529	0.172549	0.160952	0.0392148	-0.0375237	0.277785	0.334117	0.137847	0.201797	0.299768	-0.279124	-0.0276004	0.0235793	-0.0538069	1.02546	-0.320063	1.06594	0.387717	0.289121	0.593892	0.64229	0.466093	0.273716	1.21178	0.228794	-0.158715	0.138911	-0.576789	0.362661	1.22249	0.275496	0.413967	-0.427731	0.723412	0.169622	0.290697	-0.128901	-0.683507	0.725939	-0.242881	0.846223	1.09203	0.448083	0.611198	0.592955	0.75003	0.369788	0.434385	0.685388	0.632958	1.16434	0.889044	0.0103989	-0.181282	0.0900203	-0.111616	-0.190323	0.531628	0.931587	0.96295	0.102627	0.233319	0.329165	1.36057	0.250255	0.50103	0.639614	-0.14861	0.952182	0.124652	0.587376	1.03738	1.15476	0.988426	0.51301	0.541413	0.645538	-0.465409	0.021701	0.409871	0.508436	0.0341793	1.00755	-0.14888	-1.18304	0.42184	0.657575	0.696742	0.132154	0.5763	0.623362	0.629258	0.914572	0.687784	0.984709	0.600547	0.51581	0.604931	-0.0123144	0.309349	0.247256	0.669126	0.415025	0.126398	0.449191	0.0854378	0.603353	0.0727185	0.517334	-0.864039	0.20129	-0.0363358	0.801921	-0.176697	0.765976	0.16613	0.303638	0.285744	0.753114	0.360629	0.525294	-0.150902	0.567363	0.122953	0.454037	0.030064	0.618914	0.276706	0.485668	0.447697	0.378461	0.332783	0.356126	0.236301	-0.483239	0.373707	-0.349376	0.45053	0.130903	-0.362076	-1.02271	-0.000676149	0.150947	0.714772	0.466929	0.576439	0.0737712	0.784985	0.165757	0.237751	0.347258	0.244997	0.582397	0.645851	0.622117	0.32375	0.00209703	-0.0673105	0.139914	-0.0893504	0.292897	2.48608	2.17506	0.0338255	0.174557	1.00865	-0.110642	0.291309	2.83064	2.62121	0.274619	0.234154	0.0986257	2.93288	2.89246	2.08145	0.296883	0.349295	0.245034	0.455011	1.63517	-0.296723	2.22873	-0.544071	-0.757847	0.478275	1.42028	2.06035	-0.167368	2.20109	0.627432	0.445489	1.19491	0.126983	2.94988	0.234154	0.183302	0.205449	0.093452	0.0616626	0.116521	-0.110791	0.227552	0.189484	1.99616	-0.0631928	1.41338	0.192282	0.0307293	-0.387265	-2.64672	0.231197	2.68536	1.97575	-0.812415	-1.07054	-0.0875417	2.09857	1.24339	1.10706	-0.225745	1.20469	1.00255	1.81919	0.934412	-1.07968	-0.252121	2.34797	-0.763044	-0.804516	-0.00810541	0.765762	0.0832155	0.141365	1.2243	1.55213	-0.166298	0.616881	0.0871534	-0.399475	0.818559	1.66449	-0.303753	-0.546879	-0.973862	-0.4604	-0.275229	0.773364	-0.773553	-0.901136	-0.602868	0.893355	0.194054	-0.533043	-0.571629	0.174775	0.48081	0.506382	0.370105	0.0675807	0.336172	-0.223661	0.0575942	-0.452159	-0.114013	-0.0316386	0.0497519	1.05946	0.929098	1.24621	1.14007	0.946035	0.957312	-0.425517	0.282237	-0.449467	2.26232	1.79291	2.74205	2.32892	0.591366	0.858956	0.955561	0.885584	0.337443	0.214115	-0.142944	-1.12711	0.581507	-0.885167	0.706696	-0.137678	0.742497	0.254399	-0.731662	0.892371	1.19726	0.605546	0.431922	1.17857	-0.424528	1.45749	-0.13292	-0.446077	-0.881275	0.516859	0.576182	-1.26931	1.4862	0.633866	0.311781	0.372067	-0.46676	-0.133702	-0.469692	0.92698	0.8465	0.00877092	0.196085	2.05258	-0.196282	0.0172354	-0.814331	-1.84053	-1.46622	0.430531	-1.3344	-0.250188	-0.451818	0.163517	0.205295	0.666264	-0.386591	1.57822	0.799855	2.1758	0.841313	0.5941	0.888763	0.0058723	0.493365	-0.590605	0.818352	-0.0908257	0.419888	-1.90227	1.1722	-0.243828	0.424202	0.622611	0.619492	2.45275	1.41191	-0.0421283	0.705813	2.0826	0.758367	1.17735	0.817276	0.254681	1.47962	-0.428679	-0.384297	0.708459	1.69642	-0.0114527	1.07302	-0.223143	0.510015	0.153633	1.42606	0.672423	-0.819462	-0.654602	0.302531	1.55837	-0.0978378	1.23066	-0.127832	0.91028	1.03742	-0.396473	0.210238	0.271557	0.670755	0.241456	0.441602	1.97954	1.71912	0.879969	0.518809	-0.580584	-0.0992923	2.02942	0.253725	0.44448	-0.184652	-0.2803	0.843419	0.402336	-0.449099	-0.146549	2.3629	-0.348349	0.430649	-0.380074	0.933772	-0.112608	-0.445473	0.0759446	-0.270146	0.0905961	2.928	2.50651	0.0538179	1.69093	2.04613	1.72071	2.40459	1.33622	-0.0148176	-0.184013	0.0055049	-0.210346	-0.0459166	2.231	0.225351	-0.374964	-0.693181	-0.904201	0.81565	0.671189	0.706105	0.0657952	-0.16394	1.57268	1.88877	-0.75378	-0.0753875	0.150045	0.059502	-2.42368	0.0932842	2.8446	0.0736839	0.212078	0.399315	0.13028	0.314485	0.317872	-0.130798	-1.80624	-0.287462	0.700391	1.01484	-0.505903	-1.52354	0.315622	0.112509	1.12531	1.40203	-0.453923	-0.444994	-0.765	0.676149	0.0503793	0.249663	-0.14021	0.488004	1.86258	-0.259857	1.52213	0.319178	-0.321055	1.25754	-0.637993	-0.149547	-0.208232	-0.198749	-0.156813	-0.268433	-0.305441	-0.880607	-0.201701	-0.328034	-0.177131	-0.201452	-0.333689	-0.345197	-0.278749	-0.298504	-0.211041	-0.184733	-0.35171	-0.38698	-0.323206	-0.454353	-0.136083	-0.158083	-0.182989	-0.0708881	-0.0952981	-0.0316386	-0.0952981	-0.156813	-0.182144	-0.158478	-0.0447661	-0.0316386	-0.0633724	-0.268097	-0.292917	-0.331195	-0.313248	-0.29266	-0.244459	-0.244778	-0.300814	-0.211972	-0.298504	-0.309897	-0.193525	-0.222797	-0.120114	-0.321889	-0.244137	-0.160128	3.53756	-0.324085	-0.243334	-0.209383	-0.0898027	-0.0447661	-0.222271	-0.160581	-0.0708881	-0.0898027	-0.181818	-0.114766	-0.0776931	-0.111364	-0.0548546	-0.0548546	-0.172818	-0.306831	-0.0898027	-0.0898027	-0.230081	-0.0839604	-0.272679	-0.28211	-0.119159	-0.135388	-0.219586	-0.0316386	-0.265827	-0.142857	-0.0447661	-0.135388	-0.166581	-0.123404	-0.0776931	-0.123404	-0.181818	-0.0548546	-0.105463	-0.0633724	-0.105463	-0.114766	-0.0316386	-0.0898027	-0.114766	0	-0.0316386	0	-0.0447661	-0.241838	-0.382897	-0.163383	-0.246006	-0.149983	-0.217072	-0.239081	-0.250398	-0.105463	-0.0548546	-0.0839604	-0.0633724	-0.0447661	-0.0633724	-0.123404	0	-0.139169	-0.105463	-0.135388	-0.194257	-0.209609	-0.0316386	-0.0776931	-0.0548546	-0.0548546	-0.0316386	-0.0447661	0	-0.0776931	-0.0316386	-0.0633724	-0.0548546	-0.198026	-0.0548546	0	-0.0898027	-0.0548546	-0.105463	-0.0633724	-0.0447661	-0.0776931	-0.143463	-0.110208	-0.217834	-0.100504	-0.0633724	-0.0316386	-0.0316386	-0.0316386	-0.0839604	-0.0447661	-0.0316386	-0.0633724	-0.14646	-0.219586	-0.131507	-0.0776931	-0.0633724	-0.248685	-0.335182	-0.127515	-0.177131	-0.214535	0.454488	1.71262	1.38255	-0.428905	1.35177	-0.169725	-0.111364	-0.273831	-0.310715	-0.0548546	-0.131507	-0.0952981	-0.0316386	-0.139169	-0.0839604	-0.0447661	-0.0447661	-0.250398	-0.0447661	-0.0952981	-0.0839604	-0.201701	0	-0.0316386	-0.100504	-0.15729	-0.0316386	-0.0776931	-0.0316386	-0.172818	-0.105463	-0.217072	-0.0839604	-0.164895	-0.0898027	-0.105463	-0.0447661	0	-0.0839604	-0.149983	-0.131507	-0.0548546	-0.123404	-0.246419	-0.0447661	-0.199007	-0.0316386	-0.0316386	-0.0898027	-0.0633724	-0.0898027	-0.0952981	-0.352061	-0.123404	-0.196282	-0.0776931	-0.188693	-0.0548546	-0.0708881	-0.131507	-0.0316386	0	-0.0316386	0	-0.0316386	-0.193247	-0.191492	-0.119159	-0.490249	-0.142857	-0.222076	-0.182989	0	0	-0.175494	-0.17319	-0.0776931	-0.0776931	-0.0316386	0	-0.214747	-0.217072	-0.0316386	-0.0447661	-0.100504	-0.210214	-0.131507	-0.258169	-0.170114	-0.284878	-0.220326	-0.272239	-0.273179	-0.163383	-0.166581	-0.153432	-0.219586	-0.149983	-0.222076	-0.181818	-0.2576	-0.218663	-0.217834	-0.235539	-0.0316386	0	-0.100504	-0.0952981	-0.0952981	-0.0598684	-0.0447661	-0.0548546	-0.193525	-0.15729	-0.190445	-0.135388	-0.223351	-0.314799	-0.255973	3.36873	-0.252646	-0.209609	-0.26682	-0.310953	-0.424576	-0.286902	-0.359396	-0.366608	-0.241838	4.83635	-0.190445	-0.0316386	-0.0839604	-0.135388	-0.0839604	-0.0548546	-0.282796	-0.105463	-0.105463	-0.181818	-0.14646	-0.100504	-0.0839604	-0.244778	-0.335252	-0.222076	-0.44734	-0.149983	-0.196014	-0.131507	-0.0316386	-0.15729	-0.0952981	-0.110208	-0.217834	-0.193525
ENSP00000292641	-0.454346	-0.363634	0.372988	0.469061	0.0242813	0.156166	-0.141559	-0.0557166	-0.086103	-0.0475721	-0.0936487	-0.133646	0.063081	-0.478329	-0.521079	0.143833	-0.0435208	0.281254	-0.14912	0.490036	0.338858	-0.68725	0.325358	0.305932	-0.728723	-0.144203	-0.460026	-0.186836	0.129459	-1.81951	-0.603227	-0.235041	-0.438363	-0.459505	-0.248914	-0.24293	-0.214222	0.0103337	-0.513827	-0.178177	-0.658832	-0.450271	-1.14272	-0.626836	-0.527419	-0.430736	-0.311229	-0.345777	-0.29194	-0.54535	0.0762738	-0.128581	0.0356571	0.41401	0.0655581	-0.165941	0.0213383	1.23288	-0.664098	-0.15018	-0.277669	-0.200165	-0.136488	0.492244	0.172655	-0.381973	-0.210761	-0.093112	0.183466	0.353803	0.158323	0.660679	0.661867	-0.235765	-0.267469	-0.110238	0.262882	0.776001	-0.0745867	0.314131	0.10066	-0.0836108	-0.766727	1.18886	0.70819	0.539045	-0.532583	-0.256436	0.55499	0.0791104	0.259631	0.453954	0.643383	-0.257535	-0.41171	0.141026	0.168567	-0.221252	-0.0262764	0.00729512	-0.177258	0.077882	0.0381837	-0.175673	-0.101434	-0.491173	-0.327422	0.415916	-0.0818615	0.101833	0.184952	0.246853	0.392842	-0.713385	-0.623511	-0.218864	-0.113897	-0.273132	-0.0356638	0.222341	-0.543901	0.949767	-0.543195	0.66101	0.0547417	-0.0890548	0.15932	-0.345817	0.084185	-0.997055	0.0439985	-0.757471	0.515325	0.386138	0.00910182	-0.109511	0.193696	0.667782	0.706681	0.102808	1.24966	1.23814	0.167596	0.518267	-1.49818	0.0609626	-0.132458	0.152852	0.141462	0.556924	0.230063	-1.16503	-0.510996	-0.203785	0.409835	0.505708	0.608505	0.784406	0.070224	0.651438	-0.153611	0.405317	0.354123	0.397979	0.143854	0.253747	0.214194	-0.278509	0.278293	0.0345033	1.12919	0.22693	-0.464359	-0.821561	-0.983032	-0.75074	-2.96376	-0.547401	-0.599016	-0.548993	-1.32172	-0.220991	-0.320711	-4.23168	-1.67061	-0.0983849	-0.293634	-1.12809	-1.09106	-0.520777	0.0049246	-0.00840266	-0.486406	-0.35097	-0.755159	-0.407606	-0.597133	-1.74943	-1.72603	-1.46253	0.121789	0.0157398	-0.932294	-1.01103	-0.405059	0.0368229	-0.354363	0.837451	-1.05464	-0.750043	-0.403027	-0.813109	-0.379729	-0.296692	0.00870222	-0.640342	0.0538155	-0.414234	-0.991592	-1.29094	0.0201186	-1.8304	-1.05526	-0.175072	-3.04554	-1.55744	-0.756086	-0.294169	-0.356398	-0.184265	0.443091	-0.0574899	-0.371393	0.224311	-0.72943	-0.185108	-0.559701	0.0111126	-1.18142	-1.01597	-0.534595	0.190422	-0.558298	0.481691	-0.512324	-1.06993	-0.624353	-0.39965	-1.18058	-0.144866	-0.0738941	-0.67909	-0.577521	-0.334244	-0.313341	-0.682047	-0.345922	-0.3374	-0.360524	-0.396474	-0.364771	-0.351604	-0.339733	-0.239075	-0.334519	-0.13	0.937303	-0.534489	-0.09735	-0.0258762	-0.325369	-0.147377	-1.43362	0.144117	-0.26897	-0.382869	-0.574905	0.0887526	-0.4108	0.0764433	-0.236696	-0.29008	-0.343688	-0.281636	-0.388145	-0.244122	0.0749375	-0.204946	-0.151103	0.289993	0.429454	0.0249943	-0.556293	-0.404825	-0.140346	-0.178006	-0.242873	-0.105925	-0.401801	0.33292	0.449021	-0.40722	-0.412081	0.396194	-0.139158	0.0959252	-0.105302	-0.0185633	0.106382	0.218909	0.382981	-0.846252	-0.300243	-0.430969	-0.368511	0.423283	0.117263	0.255634	0.115766	0.37184	0.541238	1.78247	0.243738	0.522453	0.348847	0.292236	0.628441	0.520315	0.479775	0.528413	0.308152	0.116813	0.612001	0.703039	0.573345	0.774314	-0.063637	0.183503	0.126239	-0.0952981	-0.280415	-1.08205	-0.251736	0.103311	0.220173	0.0820555	-0.798932	-1.18024	-0.314878	0.474377	0.497888	0.587651	0.516999	0.544662	0.435719	0.390946	0.435474	0.296217	0.483125	-1.5285	0.158511	0.332574	-2.57561	0.553858	0.376607	0.112509	0.334383	0.619711	0.424528	0.225245	-0.37751	-0.537477	0.322139	0.142284	2.0214	-0.380026	0.173947	-0.224768	-0.467448	0.0657952	-0.440589	-0.577245	0.236951	0.42397	-0.329154	-0.362209	0.368184	-0.562978	0.397959	0.541893	-0.245244	-0.058569	0.213672	1.07937	0.4728	0.0880103	1.57864	-0.00300151	0.13889	-0.0544841	1.7703	-0.0407895	0.0810072	-0.660341	-0.332675	-0.420788	-0.165428	-0.498981	0.572013	-0.00762023	-0.0110103	0.50298	0.905505	0.901441	0.696332	0.494767	0.636345	0.2292	0.417033	3.2638	0.282869	0.323889	0.355182	-0.4218	1.48077	-0.33126	-0.321897	-0.506192	1.87132	-0.131573	0.597916	0.0370928	0.0697836	-0.0732949	0.243638	0.198483	1.05439	-0.559525	1.91873	-0.629002	0.786799	0.5707	0.338951	-0.568097	-0.9667	-0.368034	-0.790569	0.215666	-0.698303	0.657142	-0.287706	-0.566561	-0.266633	1.15211	0.871085	2.32366	0.0279481	2.26979	0.340579	-0.0847256	1.93081	-1.09474	0.997788	-0.753685	-0.16394	1.1001	0.631712	0.775401	-3.01387	-2.22626	-0.0327406	1.6877	1.60527	0.432158	0.504798	-0.0063889	0.213916	0.386487	-0.289181	0.848954	1.09732	0.77332	-0.814155	0.193595	-0.00339034	0.471346	0.513649	-0.722315	0.149738	-0.0646744	-0.785837	0.0647294	-0.599371	-2.85862	-0.62617	0.381481	-1.07302	-2.70624	-0.553154	0.302276	-3.11751	-3.04012	-0.35676	0.0772347	-1.22125	-0.753814	-0.869116	0.187388	-0.163153	-2.24049	-0.741092	0.120918	-0.674045	-0.315095	-0.619017	-1.5034	-0.259703	-0.0238066	0.0216075	-0.759774	0.00297483	0.420766	-0.408588	0.200194	0.923345	-1.6141	-0.214362	-0.830987	-0.374343	-0.247811	-1.41893	-0.132812	-4.6882	-0.265052	0.34328	-0.538538	-0.451952	0.0492465	-1.51946	-1.49772	-0.879486	-1.54049	-1.13144	-2.61476	0.0698347	-0.508164	0.821818	-0.08057	-2.56666	0.0916332	0.589188	-1.10706	0.20725	-2.55787	1.36101	-1.23605	-0.0506641	0.339522	0.302258	0.0793643	0.731269	0.0429437	-0.438319	0.295329	0.0031466	-2.00742	0.191154	0.358921	-1.95614	-2.24861	0.351733	0.105175	0.14519	0	0.334611	-0.109109	0.377047	0.259587	0.337178	0.248122	0.331899	0.262136	0.596337	0.0544841	-0.282233	-0.470663	1.56673	-0.782065	-0.73086	-1.89977	0.236669	-0.0301762	0.0746278	-0.123125	0.327722	0.443899	0.44736	0.412568	0.394297	0.385346	0.400328	-1.62085	0.727024	0.459355	-1.37563	0.650282	0.26835	0.133047	0.180025	-0.793436	-0.31937	-0.105004	1.04262	0.680165	0.423249	-2.60437	-0.132578	-0.150338	0.0181375	-0.315343	-0.840324	0.41205	0.556932	0.229402	-0.90481	0.113141	0.183503	-0.0664789	-1.34705	0.112829	-0.209657	-0.177392	0.171499	-3.00559	-0.347157	-0.254526	-0.370547	-0.526905	-1.29388	-0.323763	-0.512078	-0.401737	-0.357975	-0.584966	-0.519614	-0.468313	-0.509052	-0.350819	-0.255393	-0.572968	-0.655641	-0.556752	-0.695885	-0.224733	-0.30433	-0.271071	-0.210214	-0.163383	-0.0633724	-0.204124	-0.252786	-0.348469	-0.266293	-0.0839604	-0.0548546	-0.160128	-0.464575	-0.49664	-0.564607	-0.509073	-0.532871	-0.436734	-0.409357	-0.444761	-0.360536	-0.487	1.69565	-0.281499	-0.378748	5.3306	-0.543245	-0.39785	-0.282845	-0.371021	-0.545618	-0.432919	-0.286188	-0.160128	-0.106748	-0.363554	-0.270562	-0.199007	-0.166581	-0.290957	-0.175863	-0.142857	-0.261488	-0.163383	-0.123404	-0.298872	-0.445021	-0.139169	-0.149983	-0.396473	-0.123404	-0.425521	-0.511149	-0.156813	-0.217241	-0.290957	-0.0548546	-0.461318	-0.259793	-0.105463	-0.222797	-0.280056	-0.231995	-0.123404	-0.231995	-0.235539	-0.110208	-0.182144	-0.131507	-0.211972	-0.139169	0	-0.271981	-0.248282	-0.0447661	-0.0708881	-0.0633724	-0.0633724	-0.490874	-0.589321	-0.303167	-0.426112	-0.193525	-0.347576	-0.413762	-0.377436	-0.153432	-0.106748	-0.123404	-0.160128	-0.105463	-0.142857	-0.191492	-0.0316386	-0.261935	-0.234077	-0.198749	-0.31556	-0.332081	-0.0708881	-0.127515	-0.0952981	-0.105463	-0.0316386	-0.0316386	-0.0548546	-0.123404	-0.0316386	-0.170114	-0.0839604	-0.343121	-0.114766	-0.0548546	-0.169725	-0.110208	-0.187908	-0.0776931	-0.0633724	-0.139817	-0.214747	-0.230081	-0.397101	-0.206768	-0.169725	-0.0898027	-0.0898027	-0.0447661	-0.193525	-0.0708881	-0.0708881	-0.0316386	3.89017	2.22265	-0.229595	-0.14646	-0.0898027	-0.429276	-0.46834	-0.222271	-0.287183	-0.417495	-0.562295	-0.752344	-0.905467	-0.715665	1.58125	-0.296217	-0.207625	-0.47536	-0.519267	-0.0952981	-0.292233	-0.231995	-0.0952981	-0.265374	-0.136083	22.3383	-0.123404	-0.404347	-0.0447661	4.3589	-0.135388	-0.381774	63.2456	11.9104	-0.150518	-0.261876	-0.0447661	-0.0952981	-0.0708881	-0.301377	-0.193247	4.75733	-0.0776931	-0.260351	-0.131507	-0.156813	-0.123404	-0.0316386	-0.161714	-0.250642	-0.239522	-0.0952981	-0.241838	-0.41236	-0.156813	-0.315643	-0.0548546	-0.0447661	-0.153432	-0.114766	-0.14646	-0.160128	0.660901	-0.226991	-0.355946	-0.190734	-0.387882	-0.119159	-0.16699	-0.226134	-0.0548546	-0.0548546	-0.0633724	-0.0316386	-0.0633724	3.61737	-0.238919	-0.141365	-0.724003	-0.229416	2.56927	-0.247226	-0.0316386	-0.0776931	-0.308777	3.03412	-0.139169	-0.0708881	-0.0316386	-0.0316386	-0.358936	-0.250936	-0.100504	-0.0316386	-0.128323	-0.372897	-0.231821	2.11844	-0.26682	-0.388927	2.30949	2.3549	-0.399618	-0.259793	-0.286897	-0.26595	-0.3629	-0.218663	-0.395584	-0.336705	-0.413694	-0.32508	-0.363543	-0.357808	-0.0548546	-0.0447661	-0.16699	-0.119159	-0.100504	-0.0952981	-0.0633724	-0.0447661	-0.333649	-0.224733	-0.254526	-0.227174	-0.357561	-0.458012	-0.465274	-0.414228	-0.405584	-0.414472	-0.415082	1.32949	-0.667037	-0.46301	1.12219	-0.59658	-0.3368	-0.28571	-0.306651	-0.105463	-0.175863	-0.190734	-0.0952981	-0.0548546	-0.449819	5.59089	-0.212779	-0.212779	-0.242493	-0.153432	-0.100504	-0.440282	-0.530399	-0.304083	0.73292	-0.26379	-0.270562	-0.214535	-0.0548546	-0.289653	-0.190734	-0.181818	-0.313735	3.24089
ENSP00000373964	-0.388556	-1.29666	-0.0823601	0.173907	-0.396582	-0.601364	-0.449045	-1.47256	-1.39905	-0.418688	0.0337728	-0.413035	-0.115579	-0.250252	-1.86936	0.530186	-1.03766	0.997147	-0.885559	1.30375	-1.15177	0.150991	-1.91355	-0.115493	1.09944	-0.67842	0.788775	-0.50698	1.41108	1.31089	1.20582	-3.2622	0.61873	0.356691	-0.297851	0.37555	-0.36894	-0.369757	-1.44956	-0.811735	0.0192788	-0.454746	0.298498	-0.352695	0.116349	0.655706	-0.712102	-1.22894	-0.320243	-0.409994	-0.0400976	-0.326425	-0.420135	0.410019	0.0761954	-0.23837	-0.245944	-1.35003	-0.243969	-0.158036	-0.337194	-0.770288	-0.710141	-1.26457	-0.705782	0.630431	-0.61059	-0.698667	-0.887087	-0.291826	-0.877409	-0.00683315	0.0449586	1.12713	-0.175266	-0.789837	-0.72917	0.457367	-0.27489	1.32506	0.9719	-0.390416	0.127249	-0.650463	-0.545576	0.268458	0.0360265	-0.943354	-1.05163	0.0215661	-0.951716	-1.65405	-1.17653	-0.169918	0.417798	1.21938	-0.440895	-0.0712099	-1.34696	-1.55232	-1.54673	-1.78955	0.168474	-1.28711	0.0584415	-0.311828	0.302446	1.14422	1.29988	1.43503	0.323405	0.300082	-2.33437	0.0107102	-0.475996	0.154587	-0.708637	0.142641	-0.384009	0.705054	0.607157	0.988531	0.593345	0.0195819	-0.121133	-1.08894	0.70642	0.645023	-0.100328	-1.0979	0.59211	0.338232	-0.298662	0.099389	-0.224949	0.528076	1.09572	1.34628	1.74104	-0.343463	3.06815	2.06839	0.533054	0.320136	-0.473635	-0.140542	-0.190122	1.21771	1.30638	1.45574	0.184998	0.00194866	-0.00126199	-0.488494	0.874895	-0.0616083	0.491473	0.0839284	0.146045	-0.0831228	-0.501026	0.161048	0.453121	-0.0817177	-0.0615212	0.0500509	-0.501658	-1.01302	-1.15951	-1.36829	-0.940725	-0.0378133	-2.64915	-0.263272	-0.363253	-0.92223	0.139487	1.36861	0.0438975	0.247582	-0.302412	0.416703	-0.222861	0.363577	-0.699652	0.926506	0.149097	-1.35773	0.60849	0.625944	-0.867716	-0.286282	-1.29158	-0.366836	0.00887644	-0.666478	0.0764469	0.579248	-0.966087	-0.410358	0.460577	0.834813	1.58291	-0.833282	-0.143733	-0.764511	0.969176	1.25799	0.851814	-0.39272	0.469993	0.797964	-0.185914	0.0686857	0.442843	-0.00379882	-0.888503	-0.430465	-1.04224	0.375201	0.40618	0.904724	-1.4939	0.876305	0.966128	0.267985	-0.699596	0.146248	1.81514	0.084046	-0.15972	-0.255194	0.366296	0.984797	0.207449	-0.364303	-0.671175	0.999253	-1.12014	-0.398736	0.291765	-0.0188592	-0.481221	0.210724	0.0624043	-0.460665	-1.74463	0.164602	-0.131867	-0.402227	-0.559162	-0.0906386	0.0256268	-0.804805	0.77538	-0.374325	-3.13629	-0.250084	0.0724595	0.0131307	-0.770603	-0.826444	-0.630909	0.00367311	-0.347286	0.855369	-1.6312	0.965843	-0.89726	0.52777	-0.183136	0.900166	0.355537	-1.43167	-0.348078	-0.945167	0.157396	0.00986826	-0.948888	-0.296638	-1.10234	-0.487794	-0.76607	0.562617	-0.0845484	0.11847	-0.539572	-0.0258128	-0.344458	-0.471195	-0.934103	-0.964143	-1.76363	-0.660311	-0.423615	0.765718	-2.16809	-0.708836	-0.512053	0.108804	0.730569	-0.793854	0.00904561	-0.0957101	-0.0418425	-0.583664	0.43935	-0.249294	-0.435565	0.576166	-1.16558	-0.852443	-0.758391	-0.176934	-0.687269	-0.812833	-0.831644	0.608164	-1.88068	-1.08966	-0.706618	0.369456	0.605101	-0.742619	-1.48861	-1.44115	-0.621794	1.23021	1.0284	1.28512	0.714545	-1.85688	1.33472	-0.486884	1.11601	-0.322317	0.37323	0.585142	0.525001	0.326947	0.215922	1.84378	0.226991	0.546562	0.583509	0.518799	2.55739	1.72339	-3.5171	0.969239	-0.713316	-0.69072	-0.810979	-0.737065	1.04083	0.782881	0.872883	0.657793	-0.905505	-1.05609	0.540361	0.738644	0.337292	1.10927	-1.22411	0.477574	0.888205	-0.830174	0.835625	0.552705	0.138246	0.0112595	-1.33734	0.512024	0.174042	0.108231	0.556478	0.248112	0.127695	-2.30885	0.0517088	-0.0130477	0.506006	-1.19567	0.179534	0.168912	0.747013	-0.0121725	1.03722	-0.840526	0.222327	0.386591	-1.58883	-0.265349	0.972381	-2.06477	3.52763	0.396794	0.510944	-2.35324	-0.0268425	0.347698	0.466933	-0.0773823	0.21823	0.0826496	0.265042	0.0955277	-0.805657	-3.01686	0.354256	1.0021	1.70351	-0.41122	-0.591767	-0.866855	-0.478305	-1.13827	-0.883005	0.409508	0.622063	0.733704	0.814958	0.0930089	-0.0645846	0.236128	0.232724	0.0708881	0.177045	-2.53207	1.19297	0.409157	0.515609	-2.41872	0.711372	0.581969	-0.286865	-0.0510566	0.0454025	-0.0195736	-0.558399	-0.755551	-1.28011	0.0475229	-0.356534	0.131117	-0.181354	0.569652	-0.184206	-0.734906	0.19792	0.033329	0.187272	-0.258591	1.76741	0.156269	0.452607	3.59811	0.594493	0.364857	0.127515	-0.442519	-0.290157	-0.184528	0.311992	2.26538	1.24933	-0.557713	0.42173	-1.60492	0.395245	0.118136	-3.50272	0.877167	1.12747	0.496904	0.626681	0.752794	0.288213	-0.293525	-0.0672335	-0.328117	-0.207052	0.541932	0.434349	-0.878675	-0.807113	-0.0858308	0.512471	-2.23865	-0.169004	0.524919	-0.0677539	-0.241539	-0.091087	0.784544	-0.494337	0.30746	-0.125181	0.706577	-0.418171	-0.444644	0.213399	0.569652	-0.592568	-0.181916	-0.253725	0.612793	0.264386	0.722544	-0.0816803	0.479881	-0.119579	0.138246	-0.0947342	-0.822013	0.253172	0.410152	0.371237	2.7449	-2.40893	-1.28824	0.0899055	0.626138	2.03044	1.06945	0.283552	-0.319887	0.142275	0.223629	-0.629824	0.279435	-1.3718	0.158478	0.665204	-0.0290313	0.0771574	0.446466	1.20336	-0.753685	-0.267276	1.23639	-0.451903	0.506272	0.436436	0.044117	-0.435909	0.298504	0.526866	0.463788	1.1711	-0.515258	0.576383	0.439831	3.12875	-0.635441	0.399315	0.676149	0.596734	0.468656	-0.592927	0.441875	0.137345	-1.36923	0.413228	0.74336	0.515694	0.805426	0.820479	0.732617	-1.1883	0.457514	0.5	-2.35324	0.668618	-2.64662	-1.22484	-1.60359	0.794557	0.581993	0.719079	0.598912	1.2122	-2.02732	0.300444	0.176993	0.00259065	-0.156834	-0.0388583	0.853951	-1.46202	0.398255	-1.92806	0.333276	0.779897	-1.12359	-1.10109	-1.25327	-1.13427	-1.49892	0.882813	1.1824	1.53117	-0.916932	-0.671847	-0.565795	0.592749	0.485927	0.503123	-0.224615	0.203757	-2.31757	2.13502	-0.686174	-0.990505	0.188178	0.299609	0.321889	0.420942	0.27896	-0.263429	0.696603	-2.7816	0.580429	-2.62838	0.470142	0.492175	0.364501	-0.60152	0.42045	0.325935	0.321889	-1.74689	0.529565	-0.547217	1.72985	0.619355	0.0133742	1.16959	-0.568592	0.136991	0.981231	0.917943	1.69113	-0.96515	-0.854182	-0.983054	-0.633244	1.64346	-1.02538	5.69149	-0.907642	3.56274	-0.378464	-0.54888	-0.508962	-0.33798	-0.287722	-0.110208	-0.270432	-0.510722	-0.536041	-0.496083	-0.18008	-0.120114	3.61737	-0.826722	2.23871	0.0318145	0.109377	0.00794483	-0.870264	-0.682006	-0.78218	-0.612655	0.309995	0.531656	-0.511147	-0.659512	-0.339124	-0.91534	2.34879	-0.458367	-0.776783	0.0428091	-0.746085	-0.510722	-0.241249	-0.193525	0.989183	-0.471919	-0.226015	-0.243715	-0.535509	-0.303167	-0.25943	1.99494	-0.182144	-0.214747	-0.475528	0.694935	-0.234375	-0.248282	-0.678784	-0.231995	-0.864239	0.0198029	-0.274352	-0.399618	1.32967	-0.160128	-0.786456	1.78225	-0.18134	-0.388888	-0.486036	2.20358	-0.149983	-0.367608	-0.445473	-0.201701	-0.257614	-0.207625	-0.295248	-0.254878	-0.0802572	2.17393	-0.363554	-0.110208	-0.135388	-0.149983	-0.136083	0.435706	1.66846	2.60083	1.68091	-0.424717	-0.571736	-0.658488	-0.724517	-0.239522	-0.17319	-0.286794	-0.290957	-0.225245	-0.25943	2.12329	-0.0839604	-0.413499	-0.488185	2.07848	-0.642614	-0.542364	-0.142857	-0.163383	-0.206768	-0.214535	-0.119159	-0.110208	-0.0548546	-0.214535	-0.115814	-0.248282	-0.142857	-0.512695	-0.14646	-0.114766	-0.248685	-0.206768	-0.239783	-0.127515	-0.100504	-0.244137	-0.44448	-0.318498	-0.501254	-0.365134	-0.222271	-0.110208	-0.149983	-0.163383	-0.346217	-0.14646	-0.0952981	-0.135388	-0.398907	1.35075	-0.389622	-0.253172	5.25085	-0.747679	-0.907554	-0.479094	-0.579451	-0.660904	1.01627	0.243447	-0.314694	0.430809	0.494018	-0.504516	-0.418634	1.24604	2.284	-0.211972	-0.484775	2.36349	-0.175863	-0.495509	-0.175863	-0.149983	-0.150518	-0.657662	-0.110208	-0.315012	-0.153937	-0.624998	-0.14646	-0.123404	-0.2576	-0.532819	-0.110208	-0.172818	-0.160128	-0.562242	-0.324071	-0.642975	-0.196282	-0.470725	-0.156813	-0.237189	-0.160128	-0.0708881	-0.260351	-0.391544	-0.364987	-0.14646	2.06498	0.678371	-0.192594	-0.57981	-0.114766	-0.123404	-0.297241	-0.114766	-0.234375	-0.282796	-0.179948	-0.290228	0.803757	-0.235174	-0.594895	-0.187608	-0.204124	-0.434421	-0.0952981	-0.0708881	-0.156813	-0.127515	-0.142857	-0.48416	-0.422565	-0.227174	1.10264	-0.330227	-0.500877	-0.447214	-0.0839604	-0.127515	-0.537368	-0.429659	-0.206768	-0.135388	-0.0548546	-0.0898027	-0.558672	-0.45658	-0.153432	-0.0548546	-0.234375	2.64269	-0.395382	-0.659523	-0.497231	-0.700374	-0.737478	-0.661698	0.751385	-0.446331	-0.46834	4.46474	-0.612589	2.46033	0.813913	2.77284	-0.694496	-0.535701	-0.659512	-0.550979	-0.114766	-0.0708881	-0.326875	-0.281031	-0.226991	-0.217834	-0.248135	-0.0898027	1.14592	-0.39785	1.54734	-0.366608	-0.695828	1.73509	0.584495	2.07752	2.01458	1.01534	-0.770416	-0.943811	-1.08966	0.37597	0.690606	-0.140326	-0.559128	-0.461144	-0.470368	-0.172818	-0.285143	2.07602	-0.178862	-0.100504	1.99729	-0.283092	-0.328034	-0.340351	-0.412122	-0.30737	-0.160128	-0.627765	-0.852592	-0.540892	0.437749	-0.452596	-0.463184	-0.362461	-0.142857	-0.41527	-0.358263	-0.340351	1.4402	-0.492764
ENSP00000392511	-0.48239	-1.14276	-1.10753	-1.30585	-1.3569	-0.647099	-1.18246	0.0880782	0.124911	-0.870933	-0.870426	-0.830931	-0.886836	-0.169172	-0.403222	-0.906466	-0.990737	-1.05362	-1.01946	-1.54849	-2.60164	-0.687113	-0.132456	-1.19681	-0.13779	-0.159109	-0.210146	-0.40313	-0.101487	-0.0570356	-0.62075	-0.287907	-0.505512	-0.491815	-0.91442	-1.02113	-0.894148	-0.755284	-1.14437	-0.658363	-0.672237	-0.795315	-0.863288	-0.922673	-0.728635	-0.680143	-0.816972	-0.94804	-0.892598	-0.677874	-1.26892	-0.663504	-0.404876	-0.451104	-1.19184	-0.759285	-0.875437	-1.10291	-0.138324	-0.970102	-0.213292	-0.515416	-0.108654	-1.67813	-0.498473	-1.13158	-0.915498	-1.45547	-1.31519	-1.09907	-1.33893	-2.26911	-1.37862	-0.506859	-1.02021	-1.01666	-1.24243	-1.49743	-1.46829	-0.418518	-0.0621537	-0.527463	-1.25549	-1.77954	-2.01973	-1.14884	-0.927893	-0.741048	-2.04268	-1.22197	-0.662139	0.422532	-1.74108	-0.677363	-0.496689	0.13798	0.21581	-0.21616	-1.04027	-0.967159	-0.657547	-0.952566	-0.726905	-0.708574	-0.920022	-0.684683	-0.414478	0.973974	0.361317	0.744177	0.946469	-1.03413	-2.54802	-0.73136	-0.348663	-0.256297	-0.250363	0.0218583	-0.879809	0.254063	-0.616936	-0.0263695	0.631576	-0.960452	1.2227	-0.181149	-0.232923	-1.23373	-0.00279715	-0.425543	-0.334148	-0.743083	-1.18496	-0.949612	0.384102	-0.170371	-0.34823	0.606212	-0.421953	-0.789053	-2.47484	-2.43327	-0.559741	-0.725876	-0.641656	-0.653511	-0.187781	0.303554	-1.23518	-1.74652	0.177919	-0.437889	-0.754586	-0.689976	-0.376137	-1.07274	-1.43048	-1.30882	-1.17656	-1.2221	-1.59511	-1.44161	-1.36346	-1.75	-1.31206	-1.4741	-0.993524	-0.975884	-0.928764	-1.24925	-0.436752	-1.12956	-0.243567	0.579596	-0.830594	-0.697628	-0.393598	0.336342	-0.543509	-0.600442	0.959638	-0.222476	-0.578818	-0.663814	0.540323	-0.0267646	-0.492594	-0.0301067	-0.664067	0.0279746	-0.14464	-0.279705	-1.18164	-0.969581	-0.760807	-0.438369	-0.964037	-0.58154	-1.93899	-2.16723	0.248161	-0.264998	-1.0364	-0.733505	-0.795691	-0.475554	0.142782	-0.602467	-0.0320416	-1.34789	-1.75343	-0.239857	0.101426	-0.207167	0.296551	-0.384331	-0.63626	-0.883107	-0.50279	-0.274482	-0.970015	-1.92351	0.207663	0.647365	-1.04037	0.0554067	-0.654166	-0.702962	0.271971	-0.312322	-0.445886	-0.605314	-0.928704	0.178312	0.0680794	-1.03239	-0.920081	-1.47009	1.05653	-1.01004	-0.537754	-1.58156	-0.888011	-0.966721	-0.549746	-0.311658	-0.918075	-0.567224	-0.838375	-0.81941	-0.720556	-0.998724	-0.864294	-1.09664	-0.116418	-0.692185	-0.55882	-0.748093	-0.611091	-0.9879	-0.533552	-1.07762	-0.74766	-0.920503	-0.457772	-1.92045	-0.505715	-0.417908	-0.812142	-1.43844	-0.397507	-0.171258	-0.615826	-0.951453	-0.663407	-0.548144	-0.879887	-0.850754	-0.928174	-0.813492	-1.03883	-1.08432	-0.433704	-1.07553	-0.481015	-0.926675	-1.14611	-0.567209	-0.986163	-1.33455	-1.42461	-1.46308	-1.49808	-0.655798	-1.87938	-1.30693	-1.0587	-1.33471	-0.983155	-1.58866	-0.90619	-1.36604	-0.779693	-0.691492	-1.23284	-1.29433	-1.09055	-1.13011	-0.974265	-0.465749	-0.791659	-2.57511	-1.66711	-0.921208	-0.881242	-1.22483	-1.35718	0.255635	0.0655741	0.365913	-1.90025	-2.28897	0.274987	-1.82036	0.334383	0.342565	0.612001	0.518085	0.456607	0.529223	0.287982	0.116411	0.561006	0.676728	-1.73707	0.775164	-3.20813	0.175713	0.164362	-0.122427	-0.288265	0.859787	-0.230506	-5.83871	-2.4169	0.0391662	1.14557	-1.20972	-0.32561	0.458201	-1.82981	0.512586	0.537506	0.504645	0.468437	0.338724	0.431149	0.270517	0.512477	0.436998	0.137523	0.303932	-0.114905	0.508162	0.372683	0.0617616	0.403242	-1.61261	0.417429	0.174371	-0.34707	-0.556349	0.311546	0.163451	-0.271708	-0.362284	0.0976708	-0.2344	-0.51769	-0.0391697	-0.450965	-0.531859	0.203797	0.428679	-0.310546	-0.382399	0.363118	-0.669422	0.399137	-1.7611	-0.291339	-0.0470211	0.161503	-0.863645	0.404306	0.0248146	-0.506499	0.0333005	0.120083	-0.100504	-0.458669	0.00297483	0.0831603	-0.728489	-0.324208	-0.397287	-0.187128	-0.495284	0.567158	-2.59938	-0.108547	0.508479	0.859872	0.937939	0.739262	-1.83226	-3.4281	0.247681	-4.47261	0.0085543	0.169725	0.328883	0.404306	-0.475169	1.51494	2.30638	1.9795	1.57938	-0.464087	-0.079136	0.599683	0.0451208	0.0627456	-0.0789091	0.275092	0.258917	1.03254	-0.579324	-0.541055	-0.586943	-1.30488	0.596872	0.25185	-0.555899	-0.92537	-0.414354	-0.757847	0.246289	-0.658699	-1.53135	-0.28241	1.53033	-0.332574	1.04054	0.797978	-0.353024	-0.0319601	-0.0842545	0.325918	-0.0395938	-0.403205	-1.04935	-0.905089	-0.748084	-0.207978	-0.932839	-1.58425	0.758314	2.89471	0.271046	0.0248146	1.66303	-0.56683	0.387882	0.541905	0.103764	0.169138	0.368483	-0.41398	0.804137	-2.70448	-1.33651	-0.952624	0.147029	-0.00707124	0.48795	0.499151	-0.7918	0.105957	-0.130153	1.25916	0.108809	-0.561971	-0.867346	-0.542166	0.439679	-1.11692	2.63154	-0.60094	0.342565	-1.0717	0.846132	-0.317515	0.1875	0.763495	-0.821165	1.14206	0.201545	-0.27735	0.279792	-0.711991	0.0890061	-0.675198	-0.392968	-0.614029	-1.64189	-0.312348	0.0285086	0.0372362	-0.739003	0.0307293	0.36406	-0.374316	0.231227	-1.01424	0.550784	-0.213714	-0.946448	-0.373411	-0.289976	0.657712	-0.150441	0.359808	-0.320949	0.361706	-0.535768	-0.429276	0.048298	-1.6571	0.585843	1.16356	-1.6013	0.773542	0.0987654	0.00268222	-0.550115	0.845154	-0.17222	0.208736	0.104017	0.581416	0.801855	0.156965	0.113843	-0.573542	0.676859	-0.0248529	0.293101	-2.23173	0.0529238	0.694882	0.0657952	1.75125	0.276723	-0.0143755	0.41707	0.201452	0.414782	0.348408	0.321718	0.398914	0.0243504	0.150785	-0.0411402	0.313717	-0.148029	0.327093	0.261551	0.301019	0.171106	0.318759	0.257775	-1.58079	0.0334733	-0.248073	-0.406202	-0.591152	-0.803386	1.29142	0.453413	0.265354	0.0405429	0.144177	-0.269731	0.420127	0.402336	0.419411	0.349295	0.37983	0.284747	-2.10356	0.526866	0.664759	0.441602	-1.54591	0.584469	0.269246	0.159257	0.17748	-0.770264	-0.30999	-0.0497861	-0.925564	-1.409	0.431149	-0.363883	-0.100926	-0.0793052	-0.0548546	-0.374634	1.09298	0.37587	0.535832	0.242102	0.76489	-2.8632	0.177394	-0.08053	-1.39391	0.0394064	-0.213916	-0.153745	-2.30634	0.179303	-0.32067	-0.222156	-0.385284	1.48704	-0.429117	-0.320009	1.52641	-0.361982	-0.374628	-0.574594	-0.496505	-0.465662	-0.506499	-0.363748	-0.276877	-0.527874	-0.629484	1.44159	-0.68937	4.60676	-0.284154	-0.245602	-0.179202	-0.156813	-0.0898027	-0.185045	-0.26682	5.35729	-0.208514	-0.0952981	-0.0316386	-0.139169	-0.447365	1.38406	-0.48485	-0.515598	-0.493051	-0.469786	-0.355534	-0.426338	-0.315058	-0.499142	-0.430378	-0.277361	-0.3368	-0.212191	-0.478663	-0.370132	-0.245856	-0.399475	0.936947	-0.411784	-0.261074	-0.166581	-0.114766	-0.342329	-0.264677	-0.18008	-0.182144	-0.246419	-0.187608	-0.123404	-0.204366	-0.156813	-0.135388	-0.323994	-0.415581	-0.14646	-0.160128	-0.39041	-0.123404	-0.393018	1.15935	-0.119159	-0.217072	-0.279435	-0.0633724	-0.387887	-0.241406	-0.100504	-0.234375	-0.275276	-0.214747	-0.175863	-0.240192	-0.248135	-0.114766	-0.184206	-0.14646	-0.199007	-0.127515	0	2.98916	-0.207625	0	-0.0548546	0	-0.0447661	1.70901	-0.602704	-0.313735	-0.409505	-0.207001	-0.294904	-0.365846	-0.407848	-0.127515	-0.131507	-0.114766	-0.106748	-0.114766	-0.105463	-0.176218	-0.0633724	-0.243561	-0.254878	-0.185859	-0.351158	-0.32563	-0.0316386	-0.127515	-0.111364	-0.12428	0	-0.0633724	0	-0.123404	-0.0708881	-0.131507	-0.0952981	-0.345388	-0.0839604	-0.0447661	-0.156813	-0.110208	-0.151831	-0.105463	-0.0316386	-0.156813	-0.208547	-0.258169	-0.363244	-0.204124	-0.147029	-0.0447661	-0.0776931	-0.0898027	-0.184733	-0.0708881	-0.0447661	-0.0316386	-0.248282	-0.342585	-0.225245	-0.131507	-0.135388	-0.401274	-0.512816	-0.260351	-0.28211	-0.395527	0.341732	-0.719152	0.367717	0.833703	0.463937	-0.271353	-0.201452	-0.46834	-0.475964	-0.0708881	-0.255393	-0.187608	-0.0776931	-0.280802	-0.147029	-0.0776931	-0.119159	-0.423595	-0.0447661	-0.205008	-0.100504	-0.370953	-0.0898027	-0.0633724	-0.179202	-0.289725	-0.0548546	-0.0952981	-0.0447661	-0.303308	-0.139817	-0.339523	-0.0776931	-0.26323	-0.119159	-0.142857	-0.110208	-0.0633724	-0.143463	-0.28571	-0.242493	-0.105463	-0.244137	-0.356731	-0.135388	-0.300444	-0.0447661	0	-0.142857	-0.0898027	-0.153432	-0.153432	-0.575169	-0.216169	-0.382913	-0.149983	-0.400596	-0.127515	-0.141365	-0.253764	-0.0447661	0	-0.0708881	0	-0.0708881	-0.268433	-0.219586	-0.135388	-0.748559	-0.179202	-0.300944	-0.248282	-0.0633724	-0.0708881	-0.26595	-0.274784	-0.127515	-0.0447661	-0.0316386	-0.0548546	2.72456	-0.244137	-0.100504	-0.0316386	-0.14646	-0.329617	-0.234206	-0.415398	-0.282607	-0.421321	-0.367549	-0.361787	-0.404899	-0.231995	-0.265374	-0.227673	-0.353878	-0.199007	-0.365294	-0.313112	-0.359808	-0.266108	-0.364857	-0.305126	-0.0633724	0	-0.204124	-0.166581	-0.132254	-0.127515	-0.0708881	0	-0.340954	-0.247047	-0.306651	-0.169725	-0.414213	-0.39717	-0.427194	-0.377819	-0.375334	-0.346691	2.03207	-0.496342	-0.603147	-0.432826	1.05614	-0.544478	-0.307967	-0.324287	-0.286902	-0.110208	-0.131507	-0.196282	-0.0776931	-0.0447661	-0.429536	-0.149983	-0.184733	-0.201701	-0.209383	-0.156813	-0.114766	-0.374477	-0.51566	-0.298965	-0.672052	3.51286	-0.28269	-0.193247	-0.0633724	-0.254878	-0.16699	-0.198749	2.87494	-0.28073
ENSP00000334364	1.8205	2.49615	3.83974	3.50841	4.72466	3.70858	4.22272	2.51835	2.62815	2.95626	3.56449	3.6268	3.6179	1.97364	2.00755	4.24827	3.34125	4.39423	3.71772	2.71464	2.58294	0.631516	3.86657	3.33574	2.20381	1.96232	2.48097	2.63109	3.10901	1.627	3.01375	1.93268	2.36361	0.78332	3.39807	3.70462	3.74709	3.28997	3.34313	2.3825	4.60401	3.42354	6.21312	4.2583	3.2969	3.56741	2.72558	3.99954	4.6249	3.21431	3.2217	2.48452	3.54511	1.84688	2.38865	2.98958	4.20144	2.85177	1.72366	3.40989	4.05515	1.53985	3.07671	1.3378	1.78034	2.99689	5.69013	2.80715	2.0226	4.21487	3.76162	3.09613	3.25922	2.63045	3.44226	3.74803	2.6404	3.55646	2.87861	1.37694	2.46876	2.8261	4.26504	2.97976	3.23058	3.86247	2.99977	3.13158	2.67667	2.4797	3.37439	1.24547	2.12573	3.74404	1.97568	1.45294	0.705685	1.16833	4.4268	3.89023	3.56233	3.75308	3.30731	2.66175	3.06903	1.89507	1.26603	-0.272931	0.451246	0.409224	-0.565273	1.52622	2.67002	-1.0483	0.568773	0.802997	0.33429	0.855637	2.39758	1.03508	0.977018	0.467676	0.848659	1.58532	1.11172	0.675277	0.658099	1.04519	1.63255	0.581064	1.53206	0.711825	1.37353	1.92811	-0.226722	1.40921	0.843285	-1.53343	1.96311	1.99437	3.8251	3.73701	1.59555	2.40699	0.762348	1.68461	0.222739	0.611386	2.39253	2.9842	0.494441	3.46515	3.31292	4.01679	2.93243	4.39315	3.80604	3.30938	3.46415	4.00755	3.29862	4.11721	4.32354	4.34008	3.91411	4.03871	3.1029	3.22073	3.63189	3.49884	2.37246	3.53091	1.21785	2.00183	2.79848	1.98128	1.84761	1.85198	1.71594	0.574494	-0.627928	2.08177	2.37108	0.67079	1.18763	-0.831299	1.29073	1.26265	1.01634	1.73968	3.42859	2.71297	2.42473	1.22369	2.23994	1.95506	2.40288	1.59394	-0.746147	2.59797	1.46457	1.25931	-0.249752	2.76926	2.29838	0.691871	2.45133	2.29055	1.07301	2.3233	1.97376	1.67833	1.86215	1.05872	-1.31802	0.748286	1.70062	2.46052	1.81339	2.71	2.26955	1.15514	1.17775	-0.100839	1.15759	1.40996	3.17027	3.17799	5.00315	1.72257	4.4929	3.74164	3.20282	1.14661	2.25308	3.43309	3.36051	2.50964	3.12669	1.42906	0.49858	4.16726	4.04594	2.01144	2.17608	3.20085	3.84979	3.22383	5.90443	4.40446	2.69497	4.9451	5.80455	4.89315	4.02232	4.10591	2.22119	3.18388	3.01479	3.92227	3.64498	3.05365	5.36177	3.31948	3.99583	2.13403	2.37465	1.83085	3.30297	3.04869	3.4027	1.36565	0.648014	4.07143	5.37616	3.47154	4.40604	3.84404	4.1719	3.58804	4.06184	3.3514	3.53859	3.9992	2.86061	2.83285	3.85124	2.94318	3.46898	4.48121	3.8652	4.17253	2.26805	3.56169	3.40463	2.37737	2.0808	4.73735	1.76396	3.299	4.37889	4.05587	3.52651	3.46683	4.12421	4.57764	3.80965	4.43512	4.25967	4.06363	4.10053	0.377206	3.8848	2.95801	3.10589	4.35112	3.88844	0.809709	0.594289	0.950248	-0.607639	3.28166	0.662457	1.31654	0.881022	0.826742	1.73788	1.42627	1.18484	1.6101	0.908195	0.575811	1.55213	2.09629	1.48077	2.26013	0.423416	-1.25513	0.656213	0.434289	3.43023	2.30056	0.349478	0.606621	0.676764	0.586588	3.00303	2.13673	0.313248	1.19465	1.49892	1.51544	1.50755	1.44913	1.27898	0.861544	1.08347	0.713734	1.25064	0.979718	2.86172	0.796455	0.383332	1.36277	0.904412	0.548079	0.992095	1.56091	1.04766	0.6298	0.240947	0.179264	0.792519	0.631349	0.284878	0.248813	0.605937	0.32563	0.211908	0.418478	0.150756	0.123649	0.629365	0.915496	3.61423	0.291667	0.907043	3.40375	1.25064	1.47465	0.335453	0.45509	0.651604	3.12243	1.20681	0.57889	0.156269	0.465379	0.56962	0.416784	4.20391	3.08807	0.575947	3.68012	0.276686	3.89879	0.366	3.82178	1.44997	0.429923	0.443419	1.25196	2.17992	-0.285242	-0.450856	1.15841	1.76361	0.716142	1.11802	2.90126	0.823318	-1.02504	-0.774294	0.247681	0.123649	0.3386	0.305718	0.165937	0.248112	0.489069	-0.646018	0.462196	0.544993	0.468556	0.900885	0.701459	-0.0945077	0.120632	0.163905	0.0739882	1.90554	1.44421	0.755316	0.141526	-0.135388	0.231755	-0.071332	0.707692	-0.0337957	1.6511	0.289214	0.100764	0.295248	-0.105463	-0.383947	0.288213	0.553422	3.33856	0.826742	0.538816	0.25324	-0.22158	3.06672	0.0155719	0.367745	2.75192	1.62136	-0.409784	0.489131	0.694442	0.476472	3.89216	3.7327	1.00878	1.46446	0.561514	0.726193	-1.08259	0.296976	2.52163	0.130097	-0.345691	3.0779	0.657773	0.555814	1.32895	1.52155	-0.0031466	0.591986	0.431595	3.36607	0.632898	0.0916698	3.22309	0.0510566	0.953099	-0.349583	0.418435	0.116738	0.870327	-0.288748	2.33361	0.252317	0.660895	1.9925	-0.0162243	-0.0591109	0.71934	0.344592	0.872904	-0.0566593	0.568112	3.57966	0.272679	0.0541354	-0.633256	0.344337	0.471693	0.487467	-0.104069	0.534179	0.96308	0.184428	0.682714	2.35484	1.38514	0.362304	3.141	0.25544	0.346217	2.14439	0.348025	0.918888	0.322403	0.848718	0.138337	3.92678	0.543449	1.52637	1.44519	-0.0999649	1.49317	2.22353	0.559158	0.486577	3.62259	-0.143512	0.376693	0.582651	0.533541	1.38344	2.08061	0.632315	0.544993	3.35339	1.66023	0.495778	0.794823	0.657773	0.51558	-0.43909	0.525135	0.228206	0.760289	0.511171	0.78931	0.598912	0.919249	0.854461	0.829713	0.839783	0.518065	0.618972	0.464281	0.767745	0.398619	0.876642	0.748373	0.936041	0.644466	0.847475	0.72582	1.54344	0.502023	0.32029	3.51872	0.147358	3.14555	0.100205	1.05593	0.71934	0.457514	0.578985	3.39123	0.857091	0.951575	1.0141	0.88853	0.92537	0.796439	1.08784	1.41847	1.89497	1.17989	1.95133	1.79112	0.653584	0.529537	0.615882	3.14714	0.243638	0.486948	2.82694	1.65456	0.984126	0.253728	0.389005	0.390016	3.10562	0.297278	2.81381	0.840466	1.23756	0.705813	2.17979	0.523341	-1.64432	0.407848	-0.420788	0.501592	0.365992	0.431595	0.605806	0.591232	-0.712862	-0.553957	-0.780203	-0.24301	-2.50262	-0.605647	-1.00789	-0.748096	-0.704951	-1.19066	-1.06133	-0.940392	-1.16595	-0.776653	-0.540076	-1.13825	-1.31453	-1.09272	-1.39429	-0.415398	1.07128	-0.606806	-0.42391	-0.345778	-0.163813	-0.362309	-0.563462	-0.627775	-0.543464	-0.222076	-0.153432	-0.321889	-0.940207	-1.10684	-1.11675	-1.10687	-1.07914	-1.00866	-0.747985	-0.886407	-0.637378	-0.994595	-0.827505	-0.566395	-0.715643	-0.377805	-1.0269	-0.792675	-0.522628	-0.815375	-1.07999	-0.871482	-0.594305	-0.267157	-0.252786	-0.714286	-0.582795	-0.303505	-0.268325	-0.57136	-0.340529	-0.267506	-0.401096	-0.239522	-0.225245	-0.585774	-0.783028	-0.329346	-0.306831	-0.781155	-0.248685	-0.947073	-1.04359	-0.331369	-0.441281	-0.58805	-0.177131	-0.948062	-0.535374	-0.240192	-0.451722	-0.534208	-0.402927	-0.231995	-0.443836	-0.548494	-0.227673	-0.293577	-0.259793	-0.359808	-0.283092	-0.105463	-0.400144	-0.429704	-0.0952981	-0.166581	-0.136083	-0.100504	-0.908947	-1.26883	-0.639386	-0.912535	-0.452508	-0.739406	0.489622	0.423729	-0.28073	-0.229416	-0.35171	-0.31182	-0.237874	-0.301601	-0.460047	-0.0776931	-0.446331	-0.510742	-0.454866	-0.768955	-0.647961	-0.182144	-0.226991	-0.248282	-0.229595	-0.123404	-0.114766	-0.0708881	-0.229595	-0.169725	-0.262521	-0.153432	-0.627775	-0.174141	-0.105463	-0.29423	-0.230815	-0.297649	-0.184733	-0.127515	-0.307076	-0.513294	-0.359295	-0.707985	-0.512732	-0.27896	-0.163383	-0.163813	-0.190445	-0.364121	-0.160581	-0.0952981	-0.139169	-0.464555	-0.637068	-0.466252	-0.262521	-0.250398	-0.822504	-1.05316	-0.522469	-0.661384	1.97171	-1.92316	-1.45209	-1.2349	0.180458	-1.70112	-0.581114	-0.524395	-1.00927	-1.08204	-0.229416	-0.547015	-0.419888	-0.188693	-0.582477	-0.185045	-0.193525	-0.201452	-0.791452	-0.119159	-0.400328	-0.243715	-0.739874	-0.142857	-0.163383	-0.274466	-0.598915	-0.114766	-0.217072	-0.184733	-0.639231	-0.347576	-0.766549	-0.179202	-0.540147	-0.187908	-0.276686	-0.219586	-0.100504	-0.334339	-0.449047	-0.458123	-0.166581	-0.504196	-0.793329	-0.253764	-0.614077	-0.181818	-0.0898027	-0.356552	-0.181818	-0.288213	-0.340529	-1.29109	-0.343401	-0.78116	-0.326947	-0.738997	-0.250541	-0.250093	-0.50951	-0.153432	-0.123404	-0.169725	-0.12428	-0.111364	-0.522155	-0.465825	-0.299632	-0.761694	-0.376114	-0.53683	-0.493344	-0.110208	-0.153432	-0.58651	-0.506529	-0.212191	-0.153937	-0.0447661	-0.0633724	-0.605272	-0.483568	-0.153432	-0.0548546	-0.280802	-0.687396	-0.490103	-0.700281	-0.557086	-0.790569	-0.748568	-0.728433	-0.726179	-0.500154	-0.57472	-0.439679	-0.692689	-0.397645	-0.75825	-0.679949	-0.792869	-0.600475	-0.737046	-0.651889	-0.127515	-0.0548546	-0.313783	-0.317544	-0.258169	-0.193525	-0.217834	-0.0708881	-0.646104	-0.45047	-0.546855	-0.335936	-0.747974	-0.794774	-0.843858	-0.767386	-0.801942	-0.712922	-0.914283	-1.06791	-1.21477	-0.960151	-1.26258	-1.23393	-0.598963	-0.492249	-0.570721	-0.172818	-0.285143	-0.464858	-0.190445	-0.128323	-0.847451	-0.297654	-0.397088	-0.385284	-0.441281	-0.307076	-0.199007	-0.744315	-0.975823	-0.639499	-1.39635	-0.499013	1.24647	-0.396298	-0.131507	-0.467206	-0.368784	-0.419079	-0.562688	-0.549536
ENSP00000245105	-0.405452	-0.337264	0.170914	0.0300456	0.169794	-0.225587	0.130332	-0.102144	-0.186007	0.427174	0.416942	0.33866	0.353504	-0.568003	-0.448168	0.242255	0.192558	0.380305	0.2273	0.583425	-0.353545	-0.13211	-0.21995	-0.0465521	-0.363865	-0.0761696	-0.361054	-0.143467	1.08183	2.48299	1.23333	-0.398806	0.083514	0.147002	0.292432	0.178968	0.484361	0.232336	0.239346	-0.233627	0.958195	0.436873	1.1277	0.0341316	0.127652	0.0575389	-0.226966	-0.0746397	-0.075532	0.00531702	0.191492	-0.19863	0.370378	0.799767	0.686287	0.374673	0.55853	0.630227	0.425522	0.265904	0.0315092	0.729593	0.198671	-1.07362	0.0839661	0.462063	0.419307	-0.322638	0.387141	0.324578	0.105741	0.118105	0.104293	0.194884	-0.316141	0.57019	-0.648028	0.434758	-0.0608023	-0.0255144	0.393057	0.223004	-0.241469	0.516024	-0.0292894	0.0763483	0.342735	-0.595744	0.268496	-0.222405	0.21956	-0.152236	0.387576	0.319579	-1.19725	0.66713	-0.590382	0.471264	-0.0160126	-0.106043	-0.256949	0.0412843	-0.00152481	0.381255	0.465248	0.217056	0.439112	1.36453	0.0248455	0.455818	0.0971011	0.478235	0.167919	0.178504	-0.0266171	0.370109	0.000860421	0.394924	0.369503	0.0256529	1.23508	0.267769	1.16192	0.0967969	1.05044	0.638791	0.1887	-0.268741	0.0658948	-0.131929	0.415489	-0.12018	-0.0816803	0.332841	0.415143	0.616893	1.50727	-0.00480853	0.297762	0.622134	0.684485	0.57845	0.646631	0.651115	0.237131	0.3634	-0.358108	0.230681	-0.0918971	0.956589	0.138092	0.629419	0.449918	-0.299319	0.469624	0.792051	0.179529	0.0508153	0.229443	0.163706	0.223057	0.229535	0.269973	0.236037	0.591085	0.354029	0.28287	-0.114943	0.0470412	0.00613395	-0.282107	0.34273	-0.725558	-0.20603	-0.00116113	0.593892	0.64229	-0.393858	0.225704	0.015551	-0.00562608	-0.613486	0.0231035	0.859797	-0.272472	1.64521	0.275496	-1.70351	-0.427731	0.214683	0.646422	0.0974143	0.258835	-0.238805	0.634603	-0.242881	0.07153	-0.0684697	-1.01624	0.360604	0.418248	0.26847	-0.333231	-0.0342073	0.24744	-0.293096	0.430858	1.91506	0.0103989	-0.181282	0.0900203	0.815942	-0.434016	-0.0130728	0.058497	0.206194	0.348147	0.285562	0.871448	0.87827	0.0567089	-0.77548	-0.480551	-0.14861	-0.650818	0.124652	0.277742	0.741632	0.664626	0.439547	0.95679	0.541413	0.254337	-0.465409	0.021701	0.0629637	0.315114	-0.307614	-0.443554	-0.14888	-0.197994	0.117866	0.0872585	0.696742	1.36724	0.5763	0.021814	0.345713	1.26133	0.149471	0.0619138	0.00834024	-0.226149	0.0518897	0.561932	0.228027	-0.561034	-0.11682	0.327504	0.0727031	0.208575	-0.0430401	-0.0547376	0.043254	0.174206	1.23314	1.48339	-0.0363358	-0.235301	0.667733	0.183485	0.16613	-1.3693	0.130216	0.212774	0.0172818	0.242472	0.264969	-0.153294	-0.00451226	-0.284101	-0.14145	0.301612	0.254998	0.243543	0.317905	0.257624	0.071077	0.138969	0.304135	0.502771	0.420755	0.735642	-0.0270636	0.130903	0.202785	-1.72851	0.157092	0.150947	0.232063	0.542716	0.0200307	0.441402	0.784985	0.419037	0.100857	0.672068	0.123787	0.281417	0.735708	0.319923	0.32375	-0.0545794	0.254749	-0.18878	0.511469	-0.132022	-0.184253	-0.322139	0.0338255	0.174557	1.00865	-0.110642	0.291309	-0.152121	-0.152557	0.274619	0.234154	0.0986257	0.191871	-0.0620447	-0.208374	0.296883	0.349295	0.245034	0.455011	-0.505104	-0.296723	-0.217735	-0.544071	1.22605	0.478275	1.42028	-0.2783	2.18992	2.20109	0.627432	0.445489	-0.809972	-2.759	0.161714	0.234154	0.183302	0.205449	0.093452	0.0616626	-4.73853	2.35123	0.227552	0.189484	-0.256843	-0.0631928	1.41338	-4.86778	0.0307293	-0.387265	0.0846732	0.231197	0.0552328	1.97575	1.15469	0.919312	-0.0875417	-0.330331	1.24339	1.10706	-0.225745	-0.747809	-0.95174	1.81919	-1.03692	0.883372	-0.252121	0.147436	-0.763044	1.14819	-2.70991	0.765762	0.0832155	0.141365	1.2243	1.55213	2.39213	0.616881	0.0871534	-0.399475	0.818559	1.66449	-0.303753	-0.546879	0.950767	-0.4604	-2.39237	0.773364	-0.773553	1.07504	-0.602868	0.893355	0.194054	-0.533043	1.54551	0.174775	0.48081	0.506382	0.370105	-3.15055	0.336172	-3.05482	0.0575942	1.74279	2.66678	-0.0316386	0.0497519	1.05946	0.929098	-0.75734	1.14007	0.946035	0.957312	1.95167	0.282237	-0.449467	-0.374416	-0.451032	-0.135232	-0.194287	0.591366	0.858956	0.955561	0.885584	0.337443	0.214115	-0.142944	0.826287	0.581507	1.07751	-1.30096	-0.137678	0.742497	0.254399	1.2784	0.892371	1.19726	0.605546	0.431922	1.17857	1.84567	1.45749	2.52549	1.97825	1.09912	0.516859	0.576182	0.774666	1.4862	0.633866	0.311781	0.372067	-0.46676	-0.133702	-0.469692	-0.887071	0.8465	0.00877092	0.196085	-0.393881	-0.196282	0.0172354	0.952114	0.457261	0.558947	0.430531	0.574613	2.41138	-0.451818	0.163517	0.205295	0.666264	2.06019	-0.574877	0.799855	-0.348329	0.841313	0.5941	-1.07319	0.0058723	0.493365	-0.590605	0.818352	-0.0908257	0.419888	0.466684	1.1722	-0.243828	-1.88124	0.622611	0.619492	-0.236669	-0.631377	-0.0421283	0.705813	2.0826	-1.17132	1.17735	0.817276	0.254681	1.47962	1.81571	2.04796	0.708459	-0.503864	-0.0114527	-0.895824	-0.223143	0.510015	0.153633	1.42606	0.672423	1.13629	-0.654602	0.302531	-0.550384	-0.0978378	1.23066	-0.127832	0.91028	1.03742	-0.396473	0.210238	0.271557	0.670755	0.241456	0.441602	-0.191008	1.71912	0.879969	-3.26812	1.32297	-0.0992923	-0.268904	0.253725	0.44448	-2.38288	1.87585	-1.06477	0.402336	-0.449099	-0.146549	-0.0680671	-0.348349	0.430649	1.6309	0.933772	-0.112608	1.82735	0.0759446	-0.270146	0.0905961	-0.0506367	0.0491473	0.0538179	1.69093	2.04613	-0.45465	-0.110672	1.33622	-0.0148176	2.64696	0.0055049	-0.210346	-0.0459166	2.231	0.225351	1.80506	1.30446	1.02373	0.81565	0.671189	-1.32293	0.0657952	-2.94259	-0.499361	-0.272294	1.14491	2.71674	0.150045	0.059502	0.106257	-2.65037	-0.0910038	0.0736839	0.212078	0.399315	0.13028	-2.30623	0.317872	2.33709	-0.10224	-0.287462	0.700391	1.01484	-0.505903	0.580797	-2.25041	0.112509	1.12531	-0.641747	1.37641	-0.444994	1.19654	0.676149	0.0503793	0.249663	-0.14021	0.488004	-0.414412	-0.259857	-0.560126	0.319178	-0.321055	1.25754	-0.637993	-0.149547	-0.208232	-0.198749	-0.156813	-0.268433	-0.305441	-0.880607	-0.201701	-0.328034	-0.177131	-0.201452	-0.333689	-0.345197	-0.278749	-0.298504	-0.211041	-0.184733	-0.35171	-0.38698	-0.323206	-0.454353	-0.136083	-0.158083	-0.182989	-0.0708881	-0.0952981	-0.0316386	-0.0952981	-0.156813	-0.182144	-0.158478	-0.0447661	-0.0316386	-0.0633724	3.61737	-0.292917	-0.331195	-0.313248	-0.29266	-0.244459	-0.244778	-0.300814	-0.211972	-0.298504	-0.309897	-0.193525	-0.222797	-0.120114	-0.321889	-0.244137	-0.160128	-0.274466	-0.324085	-0.243334	-0.209383	-0.0898027	-0.0447661	-0.222271	-0.160581	-0.0708881	-0.0898027	-0.181818	-0.114766	-0.0776931	-0.111364	-0.0548546	-0.0548546	-0.172818	-0.306831	-0.0898027	-0.0898027	4.03068	-0.0839604	-0.272679	-0.28211	-0.119159	-0.135388	-0.219586	-0.0316386	-0.265827	-0.142857	-0.0447661	-0.135388	-0.166581	-0.123404	-0.0776931	-0.123404	5.5	-0.0548546	-0.105463	-0.0633724	-0.105463	-0.114766	-0.0316386	-0.0898027	-0.114766	0	-0.0316386	0	-0.0447661	3.85711	-0.382897	6.12058	-0.246006	-0.149983	-0.217072	-0.239081	-0.250398	-0.105463	-0.0548546	-0.0839604	-0.0633724	-0.0447661	-0.0633724	-0.123404	0	-0.139169	-0.105463	-0.135388	-0.194257	-0.209609	-0.0316386	-0.0776931	-0.0548546	-0.0548546	-0.0316386	-0.0447661	0	-0.0776931	-0.0316386	-0.0633724	-0.0548546	-0.198026	-0.0548546	0	-0.0898027	-0.0548546	-0.105463	-0.0633724	-0.0447661	-0.0776931	-0.143463	-0.110208	-0.217834	-0.100504	-0.0633724	-0.0316386	-0.0316386	-0.0316386	-0.0839604	-0.0447661	-0.0316386	-0.0633724	-0.14646	-0.219586	-0.131507	-0.0776931	-0.0633724	-0.248685	-0.335182	-0.127515	-0.177131	-0.214535	-0.829376	-0.452513	-0.53234	-0.428905	-0.538816	-0.169725	-0.111364	-0.273831	-0.310715	-0.0548546	-0.131507	-0.0952981	-0.0316386	-0.139169	-0.0839604	-0.0447661	-0.0447661	-0.250398	-0.0447661	-0.0952981	-0.0839604	-0.201701	0	-0.0316386	-0.100504	-0.15729	-0.0316386	-0.0776931	-0.0316386	-0.172818	-0.105463	-0.217072	-0.0839604	-0.164895	-0.0898027	-0.105463	-0.0447661	0	-0.0839604	-0.149983	-0.131507	-0.0548546	-0.123404	-0.246419	-0.0447661	-0.199007	-0.0316386	-0.0316386	-0.0898027	-0.0633724	-0.0898027	-0.0952981	-0.352061	-0.123404	-0.196282	-0.0776931	-0.188693	-0.0548546	-0.0708881	-0.131507	-0.0316386	0	-0.0316386	0	-0.0316386	-0.193247	-0.191492	-0.119159	-0.490249	-0.142857	-0.222076	-0.182989	0	0	4.83863	-0.17319	-0.0776931	-0.0776931	-0.0316386	0	-0.214747	-0.217072	-0.0316386	-0.0447661	-0.100504	-0.210214	-0.131507	-0.258169	-0.170114	-0.284878	-0.220326	-0.272239	-0.273179	-0.163383	-0.166581	-0.153432	-0.219586	-0.149983	-0.222076	-0.181818	-0.2576	-0.218663	-0.217834	-0.235539	-0.0316386	0	-0.100504	-0.0952981	-0.0952981	-0.0598684	-0.0447661	-0.0548546	4.89924	-0.15729	-0.190445	-0.135388	-0.223351	-0.314799	-0.255973	-0.281031	3.95811	-0.209609	-0.26682	-0.310953	-0.424576	-0.286902	2.47049	-0.366608	-0.241838	-0.206768	-0.190445	-0.0316386	-0.0839604	-0.135388	-0.0839604	-0.0548546	-0.282796	-0.105463	-0.105463	-0.181818	-0.14646	-0.100504	-0.0839604	-0.244778	-0.335252	-0.222076	-0.44734	-0.149983	-0.196014	-0.131507	-0.0316386	-0.15729	-0.0952981	-0.110208	-0.217834	-0.193525
ENSP00000300605	0.900205	1.0566	-0.237061	-0.241243	0.277043	0.233061	0.140194	0.978402	0.872363	-0.0288541	-0.0953268	0.00242102	-0.285834	0.809766	1.27902	0.226645	0.0958565	0.361032	0.0583222	-0.34546	-0.561237	1.16015	0.712213	-0.245873	0.933788	0.211666	1.52793	0.139786	-0.940028	-4.54435	-2.12769	1.3692	1.10315	1.11556	-0.0433407	-0.371248	0.0389984	0.0914066	0.223254	0.791948	0.334772	0.770054	0.339245	0.773538	0.851915	0.596216	0.824434	0.44106	0.622788	0.89029	0.154784	0.871413	0.47136	1.13984	0.848032	0.0485815	0.509887	0.613834	1.44315	0.176874	0.494506	-0.141044	0.447901	-0.00341396	-0.218788	0.486888	0.610599	-0.371566	0.00812597	0.128648	0.246114	-0.11101	-0.792036	0.065358	0.75788	0.0857477	0.561283	0.0114205	0.439508	0.320598	0.469197	0.0728961	0.427473	-1.40881	-0.634293	0.177691	-0.285936	-0.91315	-1.55419	0.436809	0.504256	0.639283	0.184431	-0.233827	1.98511	0.367307	-0.415657	0.0570134	0.297694	0.166771	0.438148	0.22155	0.155937	0.349751	0.466439	0.60676	0.997456	1.28685	1.33661	1.27131	1.28717	0.484874	0.205164	-0.544918	1.65912	0.993327	0.819553	1.19671	1.03967	1.36305	1.54226	-0.0446545	0.923395	-2.0743	0.279214	0.0369756	0.07206	-0.0783265	1.18981	0.51189	0.741496	0.263237	0.651225	0.550079	1.15796	0.580366	1.59534	0.763342	0.0431045	0.299303	-1.69868	-1.39624	0.450434	1.32232	0.511475	-0.317472	0.111291	1.36226	-0.271745	-0.322948	0.459267	-0.0186217	0.318935	0.655613	0.2526	0.226507	-0.250705	-0.338612	-0.178419	-0.366639	0.152143	-0.0594283	-0.208917	-0.0931702	-0.104404	0.239775	-0.27649	-0.863114	-0.351054	-0.158804	-0.0713239	-0.289403	1.012	0.809814	0.188896	1.37077	0.634046	0.557902	0.98749	0.862597	1.1058	1.25279	0.948611	0.476322	0.0693773	0.763692	0.79521	1.24849	0.100052	0.962464	0.599116	1.47963	0.790858	0.51286	0.888642	0.494804	1.06058	1.05985	1.0754	1.13224	0.846866	1.16241	-0.722798	0.687797	1.02014	0.824544	0.664977	-0.30017	0.217278	0.177257	1.00683	1.21465	1.4553	1.10415	1.21896	0.86248	1.05592	0.995905	-0.259586	1.20906	0.8371	0.285918	0.454904	0.901677	0.354731	-0.638608	0.375946	1.0072	0.459245	1.13325	1.18672	0.303447	1.23075	0.480154	0.367701	0.313496	0.450524	0.689019	0.96788	0.640498	-0.377154	0.301887	0.960541	-0.655793	1.09137	0.342342	0.266334	0.784983	0.186786	0.611268	0.933099	0.565868	0.770617	0.599629	0.702051	0.621574	0.244506	1.0447	0.78848	0.705253	0.803586	0.443992	0.182565	0.724189	0.908573	1.08491	-0.316228	0.398829	0.295637	0.0923166	0.80408	1.41759	1.56895	0.26057	0.911876	0.0379349	0.64684	0.343596	0.392936	0.3284	0.591545	0.793833	0.844146	0.413186	0.920195	0.705682	0.0546217	0.580071	0.362255	0.0487769	-0.0483269	0.407284	0.192629	-0.496755	-0.70823	0.461638	-0.833693	0.361113	0.637557	0.808436	0.91659	0.628262	0.264572	-0.136149	-0.178209	0.131549	-0.147999	0.210228	0.616179	0.388175	0.821193	-1.62496	-0.118708	0.0470103	0.590276	0.313953	0.576983	0.302531	0.237574	0.430083	0.676574	-0.0863433	0.348901	0.65344	0.345408	0.329154	0.719359	0.672754	0.535391	-1.53491	0.34712	3.51872	0.647724	-1.03209	0.635999	-0.833603	0.0691714	0.205295	0.240064	-0.0102905	-0.189876	1.13169	-0.0873752	0.244361	0.312898	0.204153	-0.654934	-0.986237	2.7929	0.582533	0.675653	-1.44777	-1.47497	-1.47825	0.559158	0.490174	0.525341	-1.74789	0.630169	-1.5105	0.271835	0.440009	0.0499853	0.612078	0.493205	0.214113	2.94694	0.620426	0.426335	0.2996	-0.249662	2.01923	0.40787	-2.44837	-0.172056	2.4169	0.243884	2.77885	-0.361461	0.131362	-0.397906	-0.463108	0.29266	0.465825	-0.128945	-0.232133	0.434643	-0.446067	0.524	0.619164	-0.153143	0.101136	0.319887	1.30571	0.517384	0.116982	-0.44448	0.122291	0.235318	0.130097	-0.371342	0.0387589	0.173309	-0.501278	-0.16394	-0.318896	-0.0740507	-0.328846	0.735485	0.114936	0.0749241	0.594838	1.00378	-0.883205	0.814366	0.572013	0.757947	0.338413	0.531998	0.119774	0.305718	0.419075	0.422093	2.13815	1.85965	2.81487	2.74654	2.00407	2.49138	0.0497861	0.698806	0.104946	0.224733	0.0436175	0.355544	0.357637	1.26203	1.78308	-0.360532	1.7955	-1.07073	0.692154	0.382012	-0.378073	-0.755316	2.26098	-0.591366	0.338637	-0.558452	0.779831	-0.158513	2.12643	-0.193556	1.33977	0.949347	-0.159662	0.16462	-0.0289093	0.393727	0.108042	-0.191859	-0.865999	-0.681812	-0.594645	0	-0.711795	-1.22045	0.839791	0.115374	0.381613	0.136817	-0.266213	-0.405259	0.497341	0.602868	0.215862	0.29851	0.453413	-2.30971	-0.841945	-0.741009	0.828506	-0.724832	0.274619	0.0962746	0.579094	0.648727	-0.59563	0.182989	3.21414	1.56601	-3.03273	1.79229	1.32246	-0.431248	0.454609	1.0772	-0.0255634	1.91851	0.389896	1.07087	-0.908943	-0.191862	0.195296	0.857201	1.37088	1.37626	0.299627	3.5033	0.34934	1.56544	0.162792	1.68451	-0.208039	1.79133	0.708459	-0.08053	0.115766	0.124989	-0.608337	0.142354	0.428408	-0.287139	0.318624	-0.82287	0.652234	-0.133848	1.35495	2.30964	2.98765	0.762484	-0.00892482	0.433868	-0.197083	0.39871	-0.435946	2.25514	0.174015	0.721572	0.722707	1.45199	0.75734	-1.01435	0.295943	0.190901	-0.357031	0.964966	0.0668224	0.409513	0.233203	0.750277	0.944518	0.289976	0.245953	-0.461133	0.822185	0.0850886	0.379733	0.392776	0.213524	-1.03997	0.131438	-0.193436	0.412122	0.151478	-1.98219	0.298807	0.485497	0.468944	0.481667	0.462465	0.153432	3.07334	0.0772347	0.370097	0.0382731	0.48623	0.35193	0.484811	0.33145	0.39992	0.382897	0.764986	0.200608	-0.137529	-0.21351	-0.425487	1.42495	1.62837	0.529312	0.354684	0.132855	0.293131	-0.0926068	0.440295	0.517626	0.504555	0.490429	0.504453	0.385412	0.517626	0.618423	0.874274	0.541893	0.797801	-1.17854	0.360027	0.251745	0.275917	-0.635392	-0.195758	0.055162	1.17911	-1.1516	0.494842	-0.214327	-0.0438779	0	0.169829	-0.123924	-0.62242	0.447767	0.599405	-2.50394	-0.87047	0.208879	0.251679	0.0871007	-1.25898	-3.10066	-0.0346332	0.0304059	0.275241	0.309062	-0.344409	-0.29423	-0.414412	-0.607843	0.715212	-0.376751	-0.60359	-0.388061	-0.382302	-0.652576	-0.628028	-0.505914	1.13793	-0.376	-0.317544	-0.591888	0.624847	-0.58724	1.70302	-0.228424	-0.302396	-0.314567	-0.206768	-0.178862	-0.0952981	-0.202365	-0.283092	-0.349295	-0.280056	-0.100504	-0.0447661	-0.172818	-0.54555	-0.622693	1.0005	1.03041	1.16026	-0.546632	-0.472899	-0.496317	2.0427	-0.579278	1.54097	-0.320513	-0.44067	-0.241406	-0.561955	-0.468775	-0.30746	-0.443478	-0.561443	-0.427695	-0.346346	-0.153432	-0.123404	-0.405348	3.0345	-0.160128	-0.160581	-0.295667	-0.190445	-0.142857	-0.255973	-0.123404	-0.110208	-0.327779	-0.452564	-0.166581	-0.163813	-0.427384	-0.163383	-0.506313	-0.574946	-0.184733	-0.2576	-0.348776	-0.0839604	-0.500005	-0.261973	-0.100504	-0.268097	-0.303167	-0.274466	-0.156813	-0.230499	-0.285143	-0.142857	-0.191492	-0.135388	-0.196014	-0.160128	-0.0316386	-0.265168	-0.223585	-0.0548546	-0.105463	-0.0708881	-0.0776931	-0.538474	-0.683546	-0.371586	-0.510026	-0.237189	-0.352846	-0.422565	-0.407239	-0.156813	-0.139169	-0.163813	-0.166581	-0.139169	-0.131507	-0.230815	-0.0548546	-0.259299	-0.322403	-0.231821	-0.39785	-0.378748	-0.0839604	-0.139169	-0.149983	-0.0839604	-0.0447661	-0.0548546	-0.0548546	-0.16699	-0.0708881	-0.211972	-0.0952981	-0.385346	-0.105463	-0.0316386	-0.153432	-0.119159	-0.163383	-0.0776931	-0.0447661	-0.17319	-0.267506	-0.205964	-0.380908	-0.238919	-0.212779	-0.0898027	-0.105463	-0.0633724	-0.209609	-0.105463	-0.0447661	-0.0776931	-0.247855	-0.382897	-0.26682	-0.184733	-0.169725	-0.458991	-0.550689	-0.284154	-0.333649	-0.444761	1.39194	2.95366	0.0737612	-0.734575	1.21645	-0.343974	-0.255973	-0.539667	-0.594135	-0.110208	-0.270432	-0.230081	-0.0898027	3.12365	-0.105463	-0.0776931	-0.135388	-0.452308	-0.0548546	-0.214747	-0.131507	-0.411288	-0.0633724	-0.0839604	-0.166581	-0.299589	-0.0776931	-0.101944	-0.0952981	-0.366608	-0.195326	-0.38955	-0.0776931	-0.271071	-0.0952981	-0.170114	-0.0952981	0	-0.188693	-0.244137	-0.236737	-0.114766	-0.254526	-0.442961	-0.139169	-0.376322	-0.0952981	-0.0548546	-0.182144	-0.0898027	-0.156813	-0.196014	-0.64375	-0.230499	-0.446652	-0.156813	-0.425001	-0.119159	-0.155185	-0.273179	-0.0633724	-0.0447661	-0.0839604	-0.0633724	-0.0633724	-0.347576	-0.290957	-0.166581	-0.827792	-0.253172	-0.415339	-0.284878	-0.0633724	-0.110208	-0.315643	-0.291235	-0.135388	-0.0708881	0	-0.0316386	-0.38955	-0.302915	-0.0952981	0	-0.166581	-0.403887	-0.26379	1.73543	-0.322543	-0.478994	-0.464349	-0.459573	-0.443189	-0.268433	-0.360979	-0.246006	-0.377047	-0.229595	-0.476227	-0.373933	-0.482234	-0.344124	-0.414782	-0.379492	-0.0316386	-0.0548546	-0.193247	-0.193247	-0.160128	-0.156813	-0.123404	-0.0548546	-0.373632	-0.253764	-0.343481	-0.191233	-0.437079	-0.491523	-0.485932	-0.469298	-0.498611	-0.399505	-0.494589	-0.571736	-0.776319	-0.5137	-0.712368	0.838584	-0.356494	-0.309397	-0.329898	-0.123404	-0.156813	-0.268433	-0.0916698	-0.0633724	-0.464197	-0.170114	-0.208547	-0.212191	-0.287722	-0.207001	-0.135388	-0.440282	-0.563977	2.484	0.500008	-0.309018	-0.317544	-0.246419	-0.0548546	3.36873	-0.214747	-0.224544	-0.327491	-0.333649
ENSP00000421853	0.432383	0.24803	0.234498	0.369337	-0.0755451	-0.169762	0.161321	0.522856	0.507711	0.158964	-0.0159803	0.0539084	0.0810733	0.430635	0.518257	0.0972049	0.0771841	0.228181	-0.0500589	0.63253	-0.621761	0.60786	0.179195	-0.277537	0.605935	0.100209	0.995125	0.425741	-0.0214256	0.00684883	-1.43297	0.460347	0.451569	0.390007	0.06254	0.0663773	0.0104793	0.135136	-0.173454	0.396958	0.161678	-0.123573	0.0918104	-0.297413	0.073134	0.155965	0.338066	-0.120845	-0.110121	-0.0448248	0.464435	0.47929	0.0884823	0.41401	0.0655581	-0.24914	0.228506	0.319975	0.517571	0.20626	-0.126433	-0.469929	-0.23461	0.492244	0.172655	-0.381973	0.0225825	-1.06641	0.183466	-0.0683506	-0.0694799	-0.0554266	-0.138637	0.141761	-0.267469	-0.394065	0.262882	0.255847	-0.0745867	0.669886	0.308205	0.527324	-0.126521	-0.950662	-0.217347	-0.227535	-0.239472	0.185695	0.55499	-0.0816831	0.259631	0.453954	-0.872243	-1.05415	0.654897	-0.585912	0.168567	0.549661	-0.00296105	0.00729512	-0.126248	-0.0341784	0.0381837	0.334346	0.22766	0.482069	0.32287	0.920669	0.764252	1.00702	-0.16205	0.701461	-0.440333	0.65064	1.50873	0.649645	0.518277	0.452639	0.651195	-0.431603	1.13308	0.949767	0.594386	0.66101	1.06848	-0.0890548	0.538652	0.46787	0.418252	0.79299	0.399974	0.700606	-1.09507	-0.117959	0.737248	0.497199	1.50541	0.667782	0.052952	0.102808	1.24966	1.16366	0.276214	0.215718	0.185168	0.676747	-0.132458	0.362814	1.37693	-0.532947	-0.6381	-0.218324	-0.382691	0.347284	0.0430922	0.221762	0.250202	0.382649	0.070224	0.324739	0.468741	0.0486494	0.126356	0.0755448	0.22081	0.0552566	0.13533	0.262285	0.0422069	-0.0947224	-0.367912	-0.127233	1.1749	-0.182711	-0.235226	0.155951	0.285265	1.02785	0.875787	-0.548993	0.370622	0.290562	0.420389	0.261503	-0.188916	0.731867	0.595627	1.05179	-0.240993	0.0344224	-0.394367	-0.00840266	0.122744	0.162144	0.198626	0.156164	-0.280687	-0.527335	1.02901	0.214043	0.826789	0.271671	-0.265894	0.5446	0.244955	0.969048	-0.0604078	0.160996	-0.0277267	0.41462	0.707241	0.490995	0.433395	0.719376	0.850853	0.688058	0.325611	0.00112741	0.631308	0.233193	0.479973	-0.930496	-1.05526	-0.175072	-2.00504	-0.723691	-0.400169	-0.16968	-0.752837	0.695828	0.336706	0.673121	-0.309965	0.224311	0.0975881	0.269144	0.180418	0.369583	0.512779	-1.01597	-0.534595	-0.111493	-0.0405765	0.481691	-0.512324	-0.667552	-0.330695	0.456498	0.0922172	-0.254905	0.338037	-0.195924	-0.0185305	0.04104	0.241666	-0.296149	0.235297	0.432627	0.0786038	-0.152897	0.361955	0.0533424	0.029091	0.101218	0.319397	-0.13	-0.463748	0.357515	0.22288	-0.0258762	0.673717	-0.510374	0.312567	-0.0281172	0.0182377	0.195192	-1.03976	0.0887526	-0.215584	0.197207	-0.0921576	0.0159761	0.319882	-0.0195515	0.230838	0.317372	0.0528841	0.162578	0.289935	0.50458	-0.614684	-0.0332674	0.282761	-0.227348	-1.24717	-0.513866	-1.09806	-0.105925	0.353819	0.0512618	0.877395	0.266706	-0.145793	-0.428638	-0.0124491	-0.11361	0.0644028	0.156302	-0.17247	0.389576	0.501662	-2.2978	-0.692546	0.141747	-0.10444	-0.21701	-0.0689673	0.255634	0.115766	0.37184	0.541238	-0.275809	0.243738	0.522453	0.348847	0.292236	0.628441	0.520315	0.479775	-1.8097	0.308152	0.116813	0.612001	-1.27735	0.573345	0.774314	-0.063637	0.183503	0.126239	-0.0952981	-0.280415	-1.08205	-0.251736	0.103311	0.220173	0.0820555	1.17374	-1.18024	-0.314878	0.474377	0.497888	0.587651	0.516999	0.544662	0.435719	-4.077	0.435474	-2.39667	-1.77447	-1.5285	-3.0117	0.332574	-0.0628198	0.553858	-2.10107	0.112509	-2.40646	0.619711	0.424528	0.225245	-0.37751	-0.537477	-4.67226	-2.76147	-0.288771	-0.380026	0.173947	-0.224768	-0.467448	0.0657952	-0.440589	-0.577245	0.236951	0.42397	-0.329154	-0.362209	-4.50843	-0.562978	0.397959	0.541893	-0.245244	-2.84757	-4.99784	1.07937	0.4728	0.0880103	1.57864	-0.00300151	0.13889	-0.0544841	-0.479129	-0.0407895	0.0810072	1.36525	-0.332675	-0.420788	-0.165428	-0.498981	0.572013	-0.00762023	-5.51616	0.50298	-1.03764	0.901441	0.696332	-1.88392	0.636345	-2.99898	0.417033	-0.0564442	0.282869	0.323889	0.355182	1.82182	1.48077	-0.33126	2.15423	-0.506192	1.87132	-0.131573	0.597916	2.89038	0.0697836	3.11344	0.243638	0.198483	-0.890983	1.53607	1.91873	1.44008	0.786799	0.5707	0.338951	1.5282	1.01019	1.90378	1.18585	0.215666	1.28551	-1.42902	-0.287706	1.57141	2.17954	1.15211	0.871085	-0.310875	0.0279481	2.26979	0.340579	-0.0847256	-0.365041	0.825855	0.997788	-0.753685	-0.16394	1.1001	-1.44629	-1.21792	0.0304431	-4.77347	-0.0327406	1.6877	-0.569894	0.432158	0.504798	-0.0063889	0.213916	0.386487	-0.289181	0.848954	-0.817727	-1.0946	0.995078	0.193595	-0.00339034	0.471346	0.513649	-0.722315	0.149738	2.74726	-0.785837	0.0647294	-0.599371	1.1283	1.40027	0.381481	-1.07302	-0.141084	1.52637	0.302276	0.879297	-1.08882	2.05378	0.0772347	0.754882	1.12135	1.09721	0.187388	-0.163153	0.361706	1.27275	0.120918	1.27971	-0.315095	-0.619017	0.62305	-0.259703	-0.0238066	0.0216075	-0.759774	0.00297483	0.420766	1.84881	0.200194	0.923345	0.555389	-0.214362	1.08815	-0.374343	-0.247811	0.673888	-0.132812	0.325918	-0.265052	0.34328	1.61561	-0.451952	0.0492465	-1.51946	-1.49772	-0.879486	-1.54049	-1.13144	0.114634	0.0698347	-0.508164	0.821818	-0.08057	0.24766	-3.06813	0.589188	0.835148	0.20725	0.174897	1.36101	-1.23605	-0.0506641	0.339522	-2.00506	0.0793643	-1.17805	0.0429437	-0.438319	-4.88588	0.0031466	-2.00742	0.191154	0.358921	-1.95614	0.359986	0.351733	0.105175	-2.94395	0	0.334611	-0.109109	0.377047	0.259587	0.337178	0.248122	0.331899	0.262136	0.596337	0.0544841	-0.282233	1.81411	-0.579474	1.0979	-0.73086	0.408578	-2.45275	-2.77347	0.0746278	-4.52044	0.327722	-4.10891	0.44736	-4.74454	0.394297	0.385346	-2.07083	0.52597	0.727024	0.459355	0.638471	0.650282	-2.6485	0.133047	0.180025	-0.793436	-0.31937	-0.105004	1.04262	-1.40623	0.423249	-0.370776	2.5731	-0.150338	0.0181375	2.22775	-0.840324	0.41205	0.556932	0.229402	0.831869	0.113141	0.183503	-0.0664789	-1.34705	-2.78021	-0.209657	-0.177392	0.171499	-3.00559	-0.347157	-0.254526	-0.370547	-0.526905	2.06031	-0.323763	-0.512078	-0.401737	-0.357975	-0.584966	-0.519614	-0.468313	1.44134	-0.350819	-0.255393	-0.572968	0.955271	-0.556752	-0.695885	-0.224733	-0.30433	-0.271071	-0.210214	-0.163383	-0.0633724	-0.204124	-0.252786	-0.348469	-0.266293	-0.0839604	-0.0548546	-0.160128	-0.464575	-0.49664	-0.564607	-0.509073	-0.532871	-0.436734	-0.409357	-0.444761	2.72097	1.56785	1.69565	3.28178	-0.378748	-0.176218	-0.543245	2.10435	-0.282845	2.22353	-0.545618	-0.432919	-0.286188	-0.160128	-0.106748	2.41167	3.48724	-0.199007	-0.166581	-0.290957	-0.175863	-0.142857	-0.261488	-0.163383	-0.123404	-0.298872	-0.445021	-0.139169	-0.149983	-0.396473	-0.123404	-0.425521	-0.511149	-0.156813	3.96047	-0.290957	-0.0548546	-0.461318	-0.259793	-0.105463	-0.222797	-0.280056	-0.231995	-0.123404	-0.231995	-0.235539	-0.110208	-0.182144	-0.131507	-0.211972	-0.139169	0	-0.271981	8.02778	-0.0447661	-0.0708881	-0.0633724	-0.0633724	1.60688	-0.589321	3.14191	-0.426112	-0.193525	-0.347576	-0.413762	-0.377436	-0.153432	-0.106748	-0.123404	-0.160128	-0.105463	-0.142857	-0.191492	-0.0316386	-0.261935	-0.234077	-0.198749	-0.31556	-0.332081	-0.0708881	-0.127515	-0.0952981	-0.105463	-0.0316386	-0.0316386	-0.0548546	-0.123404	-0.0316386	-0.170114	-0.0839604	-0.343121	-0.114766	-0.0548546	-0.169725	-0.110208	-0.187908	-0.0776931	-0.0633724	-0.139817	-0.214747	-0.230081	-0.397101	-0.206768	-0.169725	-0.0898027	-0.0898027	-0.0447661	-0.193525	-0.0708881	-0.0708881	-0.0316386	-0.239522	2.22265	-0.229595	-0.14646	-0.0898027	-0.429276	-0.46834	-0.222271	-0.287183	-0.417495	0.995309	-0.752344	0.217941	2.54477	-0.857068	-0.296217	-0.207625	-0.47536	-0.519267	-0.0952981	-0.292233	-0.231995	-0.0952981	-0.265374	-0.136083	-0.0447661	-0.123404	-0.404347	-0.0447661	-0.229416	-0.135388	-0.381774	-0.0316386	-0.0839604	-0.150518	-0.261876	-0.0447661	-0.0952981	-0.0708881	-0.301377	-0.193247	-0.391295	-0.0776931	-0.260351	-0.131507	-0.156813	-0.123404	-0.0316386	-0.161714	-0.250642	-0.239522	-0.0952981	-0.241838	-0.41236	-0.156813	-0.315643	-0.0548546	-0.0447661	-0.153432	-0.114766	-0.14646	-0.160128	-0.586082	-0.226991	-0.355946	-0.190734	-0.387882	-0.119159	-0.16699	-0.226134	-0.0548546	-0.0548546	-0.0633724	-0.0316386	-0.0633724	-0.268097	-0.238919	-0.141365	-0.724003	-0.229416	-0.324052	3.18646	-0.0316386	-0.0776931	-0.308777	-0.314799	-0.139169	-0.0708881	-0.0316386	-0.0316386	2.6829	-0.250936	-0.100504	-0.0316386	-0.128323	-0.372897	-0.231821	2.11844	-0.26682	-0.388927	2.30949	-0.380175	-0.399618	-0.259793	3.39126	-0.26595	-0.3629	-0.218663	-0.395584	-0.336705	-0.413694	-0.32508	-0.363543	-0.357808	-0.0548546	-0.0447661	-0.16699	-0.119159	-0.100504	-0.0952981	-0.0633724	-0.0447661	2.6722	4.26993	-0.254526	8.68162	-0.357561	-0.458012	-0.465274	-0.414228	-0.405584	-0.414472	1.97045	-0.50429	-0.667037	-0.46301	-0.604257	-0.59658	2.49345	-0.28571	-0.306651	-0.105463	-0.175863	-0.190734	-0.0952981	-0.0548546	-0.449819	-0.178862	-0.212779	-0.212779	-0.242493	-0.153432	-0.100504	-0.440282	-0.530399	-0.304083	-0.744741	-0.26379	-0.270562	-0.214535	-0.0548546	3.20014	-0.190734	-0.181818	-0.313735	3.24089
ENSP00000345773	1.45347	0.1873	-0.457702	0.579963	-0.233253	-0.0721617	0.139421	0.984921	1.06653	0.782739	0.700316	0.78784	0.770668	1.27835	0.754025	0.553737	0.240496	0.593333	0.477155	-0.414632	-0.527643	1.1619	1.08089	-0.0529883	1.4479	1.42229	1.38307	1.09718	0.255024	0.409446	0.87659	1.07897	0.843712	1.08675	0.560549	0.525299	0.826912	0.793181	0.324098	0.546476	0.580286	0.649383	0.210343	-0.149097	1.02354	0.690836	0.720407	0.483484	0.348412	0.593648	0.366732	0.544679	0.795896	0.954345	0.268875	0.630567	-0.0302108	0.771204	0.664553	-0.185848	-0.219496	0.210205	0.170834	-0.828271	1.60349	0.378031	0.617322	-0.0734967	-0.767428	0.16827	-0.58078	-0.713544	-0.443758	0.791839	0.60807	0.338509	0.0733336	0.0134534	-0.393099	0.933231	1.01089	0.371071	0.528557	-0.871011	-0.453807	0.667746	0.0485152	-1.83251	-0.0482019	0.399271	0.743321	0.827346	0.443593	-0.352676	1.23572	0.944886	0.942118	1.51859	-0.00299535	0.344108	0.230139	0.457971	1.35548	1.01984	0.838201	1.01193	1.04282	1.9408	1.23129	1.18788	1.51034	0.953981	0.0225723	-0.213048	0.912343	0.63439	0.759568	0.974091	0.654843	-0.366098	1.54042	0.601688	2.17218	-0.278897	1.84187	-1.38365	-0.24631	0.371822	0.694422	-0.127464	0.654445	-0.699987	0.933488	-0.301022	1.07508	0.441325	0.705445	1.11766	-0.177052	0.44864	-1.31117	-1.37327	0.61942	0.551741	0.123821	0.227953	0.605001	0.93996	0.260384	0.0815522	-0.048258	0.483953	0.218969	0.101914	0.239409	0.239819	0.193487	0.1217	-0.540185	0.177921	-0.327932	-0.059186	-0.215589	-0.218355	-0.206361	-0.0977989	0.55252	0.788769	-0.10069	-0.0141072	0.0457182	0.493521	0.20637	0.642591	0.437488	0.888596	0.411059	1.02987	0.909478	0.0578745	2.00568	1.18098	0.467215	0.951609	-1.06933	1.37615	1.13524	-0.465103	0.184742	0.873411	0.636727	0.263545	0.993263	0.44977	1.48007	0.379746	1.33788	0.813719	1.41976	0.613583	1.16384	0.611128	0.497591	0.396385	0.386631	0.958733	0.869231	0.0983266	0.642392	-0.114428	0.194278	0.0147839	0.867885	1.19054	1.89898	1.18678	0.412837	0.616943	0.366289	1.11863	0.43238	0.613127	-0.463753	-0.136952	0.710115	-0.962419	0.467287	0.473228	1.002	0.82543	1.00286	0.318582	0.205405	0.712811	0.820652	-0.291814	0.382404	0.0893356	-0.660032	-0.536735	0.0440231	0.0371319	0.430639	0.398983	-0.128499	-0.0487289	0.392991	0.955059	0.365213	0.804891	0.833658	0.247461	0.28315	0.488731	0.861074	0.350573	0.401429	0.539272	0.949605	0.240926	0.589959	0.450117	0.639958	0.500448	0.369546	0.614067	0.0193585	0.397043	0.419161	0.37026	0.565271	0.446233	0.0785187	0.0572384	0.129474	0.0817223	0.846384	-0.190608	0.377116	0.0277512	0.333109	0.536678	0.219191	0.0727647	0.645928	0.644376	0.00989645	0.668988	0.509389	-0.25473	-0.722122	-0.33502	-0.274828	-0.597333	0.01889	0.869476	0.541395	-0.164516	0.645533	-0.366152	1.01379	0.521878	-0.333858	-0.819027	-0.10598	-0.131073	-0.43372	0.279972	-0.154692	0.492942	-0.024699	0.664705	-0.665193	0.10234	-1.1584	0.0608813	-0.264045	0.493773	0.394297	-1.42707	0.943588	0.187856	0.501682	-0.891294	0.56615	0.510944	1.05734	0.915496	0.796127	0.892765	0.561977	0.419808	0.986671	1.22153	-1.06657	1.34295	0.239957	0.42045	0.38087	0.234132	0.135232	1.39621	0.118694	0.423538	0.413851	0.393223	-0.351131	1.27919	0.0475229	0.744198	0.879969	0.932538	0.914456	0.953099	0.816063	0.622063	0.689645	-1.67396	-1.13861	-1.32926	0.433783	0.5929	0.201764	0.858496	0.608077	0.402084	0.632373	0.858713	-1.44805	0.411165	-0.00324445	-0.233582	0.559983	-2.30993	0.0112595	-0.0935197	0.43609	0.144427	-0.0615101	-2.4944	-0.0976708	2.70588	0.393727	-1.25993	0.0714877	-0.023015	-1.54753	-0.221318	0.781238	0.899816	0.0341196	-2.90739	0.490669	-0.41527	0.751628	0.346346	2.94962	0.309291	0.381208	0.284625	-0.209478	0.241594	0.396587	-0.202162	-0.00386337	-0.0328811	0.181969	-0.0759408	0.919802	0.220947	0.259743	0.81388	1.50212	1.47432	1.2126	-1.34792	-0.842688	0.505672	-1.33686	0.33577	0.501442	0.580454	0.653369	-0.040954	3.03072	0.102759	-0.0102905	2.90844	0.0232952	0.229044	0.96308	0.306285	0.390392	0.275904	0.503581	0.467069	-0.442881	2.97501	-0.0919245	2.86108	-0.773099	0.958136	-1.70591	-0.183766	-0.460934	-0.021218	-0.299627	0.414472	-0.288748	1.06633	0.0704967	2.9786	0.0690487	-0.392968	1.36923	0.0262796	0.312898	0.133394	0.498468	0.300814	0.023211	-0.559554	-0.461136	-0.334016	0.146647	-0.478461	-0.938888	-0.754318	-2.84503	0.471594	0.318396	-0.0847256	-0.186898	0.698638	0.925067	0.381344	0.487302	0.622462	0.129985	-0.640644	-0.426475	-0.608758	-0.336067	0.406996	0.302371	0.823318	-1.03291	-0.387601	0.392396	0.228705	-0.364816	0.372213	-0.294946	-0.394598	-0.220144	0.59583	-0.62305	3.59092	2.70379	0.538168	1.38277	-0.632315	-0.0431858	0.415301	-0.728448	-0.395775	-0.442254	0.443244	0.125538	0.557355	-0.321897	0.331899	-0.337253	-0.0131888	-0.31442	0.943974	0.070014	0.30737	0.296883	-0.35913	0.317533	0.620517	-0.101853	0.4728	-0.619031	0.888763	0.142857	-0.478302	0.0190381	0.0800577	1.10778	0.132501	0.544993	0.0454025	0.540361	-0.13239	-0.148554	0.315661	0.948126	-0.930478	-0.38561	0.96308	-0.641608	0.397959	0.4003	-0.144682	1.43879	0.215795	0.468521	-2.43853	0.887159	1.31654	0.44448	0.404439	-0.271204	-0.874861	0.318068	0.572293	0.499904	0.394297	-0.812648	0.31556	-0.00285134	0.550489	0.309056	-1.48687	0.421447	0.612874	0.606621	0.592137	0.661538	0.330845	0.453023	0.3206	-1.82036	0.303808	0.6171	-1.94186	0.637115	0.442659	0.561866	-1.59422	0.976477	0.395411	0.0577314	0.0631111	-0.170831	-0.384204	-0.262319	0.714642	-1.63261	0.343401	0.397054	0.195451	0.576383	0.701067	0.666499	0.714545	-1.48154	-1.72934	-3.26901	0.900038	-0.763698	-3.00903	1.09738	1.08396	-1.93555	0.417156	0.424959	-0.321953	0.0810944	0.265904	-0.373194	1.08423	0.692962	-0.0223663	-3.15698	0.242827	0.330464	0.0831724	-0.401727	-1.46286	-1.11409	0.470663	-0.575004	0.353488	0.39626	0.251385	1.13068	-2.10435	0.23068	0.243738	0.443064	0.433868	-0.466159	-0.394916	1.03486	-0.800398	1.56993	-0.484519	0.488645	-0.522277	-0.476049	-0.862364	-0.784218	-0.724941	-0.76616	-0.517093	-0.406976	-0.846137	-0.962836	1.72017	-1.04397	-0.289653	-0.413661	-0.395411	-0.294904	-0.249301	-0.114766	-0.240192	-0.41503	-0.39908	-0.40787	-0.131507	-0.131507	-0.214535	-0.665896	-0.775765	-0.787808	-0.787703	-0.789924	-0.718547	-0.570615	-0.627293	1.52129	2.13577	1.00339	-0.421503	-0.557542	-0.276565	-0.76309	-0.571524	-0.391216	-0.578986	-0.716305	1.0063	-0.412377	-0.170114	-0.123404	-0.531829	2.19066	-0.193525	-0.187608	-0.430409	-0.230081	-0.190734	2.68467	-0.17319	-0.143463	-0.404899	1.05464	-0.212779	-0.176218	1.25985	-0.176218	-0.677052	-0.745986	-0.224544	2.91983	-0.467006	-0.135388	-0.661377	-0.365294	-0.166581	-0.333038	-0.394633	-0.31707	-0.14646	-0.29423	-0.39992	-0.196014	-0.184733	-0.182144	-0.2576	-0.209383	-0.0776931	-0.281499	-0.287641	-0.0839604	-0.114766	-0.0839604	-0.114766	0.858536	0.254584	-0.485196	0.879132	-0.339531	-0.487611	-0.548694	-0.603828	-0.196014	-0.119159	-0.255973	-0.204366	-0.191492	-0.204124	-0.29851	-0.0708881	-0.343078	-0.390399	-0.316623	-0.476561	-0.455022	-0.100504	-0.139169	-0.175863	-0.169725	-0.0548546	-0.0898027	-0.0447661	-0.139817	-0.105463	-0.196014	-0.14646	-0.418481	-0.142857	-0.0447661	-0.217278	-0.163383	-0.229595	-0.142857	-0.0708881	-0.199007	-0.352334	-0.259299	-0.455452	-0.318791	-0.221134	-0.100504	-0.127515	-0.160128	-0.24105	-0.119159	-0.0898027	-0.0839604	2.64769	-0.457462	-0.342165	-0.206768	-0.182144	-0.627096	-0.797792	-0.399315	-0.470824	-0.579906	-0.387551	-0.141686	1.02053	0.0176214	0.434108	-0.391891	-0.341667	-0.721301	0.462973	-0.135388	-0.389152	-0.277992	-0.131507	-0.380612	-0.119159	-0.142857	-0.131507	-0.543806	-0.0839604	-0.26682	-0.142857	-0.515112	-0.131507	-0.123404	-0.163813	-0.403321	-0.0898027	-0.156813	-0.127515	-0.433064	-0.224733	-0.520532	-0.160128	-0.354107	-0.119159	-0.212191	-0.127515	-0.0633724	-0.226015	-0.323212	-0.31805	-0.135388	-0.35472	-0.573294	-0.149983	-0.476227	-0.0952981	-0.0708881	-0.247047	-0.0898027	-0.196014	-0.221134	-0.873449	-0.232469	-0.503048	-0.206768	-0.501272	-0.172818	-0.163383	-0.347698	-0.0839604	-0.0447661	-0.127515	-0.0708881	-0.0839604	-0.406225	-0.398255	-0.207001	-1.08895	-0.307076	-0.443429	2.18302	-0.0776931	-0.119159	-0.443478	-0.397054	-0.170114	-0.0898027	-0.0447661	-0.0708881	-0.474906	-0.400575	-0.119159	-0.0316386	-0.222076	-0.51902	-0.339792	1.14719	-0.408836	-0.565421	-0.566502	-0.558013	-0.623181	-0.336191	-0.435113	-0.343974	1.70085	-0.352334	-0.581373	1.80374	-0.593339	-0.411395	-0.522277	3.42018	-0.110208	-0.0447661	-0.234206	-0.237487	-0.182144	-0.172818	-0.181818	-0.0952981	1.67642	-0.370522	-0.393223	-0.288213	-0.543305	-0.630107	-0.609277	-0.660798	1.00878	3.52882	-0.59986	-0.763073	0.118376	0.788518	-0.898143	-0.902034	1.81712	-0.404439	-0.414609	-0.179202	-0.229416	-0.297493	-0.190445	-0.0839604	-0.626105	-0.18008	3.36843	-0.286188	-0.346346	-0.227174	-0.172818	1.32935	0.667182	-0.452797	0.898111	-0.351327	-0.394538	-0.306256	-0.114766	2.18927	-0.290228	-0.288932	-0.438681	-0.425656
ENSP00000378996	-0.337683	-0.507154	-0.658676	-0.882523	-0.687065	-0.698261	-0.492559	-0.651326	-0.606234	-0.638329	-0.630429	-0.512327	-0.749278	-0.347073	-0.469252	-0.599942	-0.778749	-0.6204	-0.641611	-1.01183	-1.28177	-0.643336	-0.554535	-0.770418	-0.803405	-0.689281	-0.889443	-0.655352	-0.517048	-0.728793	-0.528462	0.11628	-0.804272	-0.511857	-0.66486	-0.665886	-0.689257	-0.632073	-0.414533	-0.60028	-0.366611	-0.648944	-0.175819	-0.292863	-0.636827	-0.373195	-0.580113	-0.568425	-0.34849	-0.523127	-1.28302	-0.367633	-0.390265	-0.702246	0.295923	-0.88936	-0.594615	-0.321184	0.331583	-0.664511	-0.265271	-1.14574	-0.448305	0.592975	-1.13537	-1.00672	-0.566929	0.370292	0.409301	-0.819712	-0.581654	-1.05056	-1.16107	-0.524171	-0.666668	-0.416776	-0.584558	-1.00573	-0.487859	-0.490945	-0.606039	-0.517284	-0.856529	-1.65233	-1.079	-0.33295	-0.399373	-0.494153	-0.117858	-1.36775	-0.0557625	-0.0382024	-0.598961	-0.512006	-1.08199	0.00701065	0.254656	-0.177815	-0.583997	-0.521781	-0.477632	-0.448077	-0.974916	-0.65213	-0.463171	-0.747755	-0.0952322	0.0989629	-0.243028	-0.402328	-0.135782	-0.934873	-0.349879	0.180533	-0.608071	-0.547931	-0.907825	-0.6958	-0.449576	-0.489903	-1.21277	-0.734635	-0.129917	-2.76663	0.257483	-0.725252	-0.642304	-1.59622	-0.731065	-0.954388	-0.506121	-1.28921	-0.015974	-0.944365	-1.00174	-1.09515	-2.13856	0.0433168	-1.34413	-0.657199	-2.98688	-3.06297	-0.70949	-0.822994	-0.424544	-1.19824	-0.822563	-0.861661	-1.70294	-1.11885	-0.466223	-0.436155	-0.725862	-0.46306	-0.834661	-0.285295	-0.720659	-0.902135	-0.449727	-0.808309	-0.577234	-0.837945	-0.620087	-0.91785	-0.84668	-0.61958	-1.44061	-1.09857	-1.08538	-1.02799	-0.739619	-0.848477	-0.0929904	-0.18567	-0.570282	-0.412959	-0.37922	0.580056	-0.393178	0.0705568	0.0154959	-0.979041	-0.222809	-1.1769	-0.213227	-1.14916	-0.380651	-0.639185	-0.961963	-0.190442	-0.506713	-0.433136	-0.34111	-0.625366	-0.593898	-0.572764	0.106407	-0.0272549	-0.938317	0.165692	-0.0337903	-0.346321	0.270567	-0.237059	-0.30661	-1.05727	-0.401784	-1.12616	0.142147	-0.743256	-1.03421	-0.387334	-0.129497	-0.487072	-0.166632	-0.12358	-0.775648	-0.250518	0.395655	0.017286	-0.9452	0.0365476	-0.384243	-0.0498511	0.203579	-0.615006	-0.514527	-0.618194	-0.0147858	-0.395919	-0.608133	-0.315972	-0.42498	-0.443528	-0.561374	-0.687514	-0.63713	-1.90886	-0.367634	-0.0590081	-1.11	-0.5893	-0.649082	-0.521811	-1.11739	-0.471356	-0.204298	-0.449867	-0.15967	-0.436803	-0.648445	-0.469319	-0.373551	-0.430326	-0.764355	-0.479912	-0.276968	-0.167644	-0.396382	-0.68111	-0.475696	-0.85139	-0.52957	-0.73764	-0.308616	-0.810224	0.25154	-0.436398	-1.30898	-0.684158	0.287437	-0.592736	-0.451096	-0.888427	-0.472777	-0.695057	-0.561756	-0.679584	-0.701915	-0.824081	-0.559101	-0.592907	-0.614469	-0.511716	-0.47283	-0.475568	-0.503415	-0.504299	-0.710499	-0.710625	-0.379277	-0.306465	-1.27072	-0.0189117	-0.925587	0.0156787	-0.911063	-0.430447	-0.246674	-0.69218	-0.0830885	-0.634096	-0.64954	-0.9818	-0.596511	-0.575394	-0.44029	-0.612394	-0.617598	-0.456664	-0.331752	-0.765785	-0.444982	-0.936854	-0.587475	-0.451761	-0.869988	-0.172941	-0.312365	-0.00944017	0.226991	-0.45209	-0.100233	0.320844	-0.134563	-0.177896	0.274619	0.287722	0.142573	0.256131	-0.0865926	-0.311546	0.315095	-2.23012	0.260454	-1.66609	-0.48749	-0.274895	-2.71741	-0.527288	-0.653509	0.477574	-0.664269	-0.336337	-2.83866	-0.3294	0.70744	0.449387	1.25754	0.154902	0.204146	0.207978	0.216818	0.243631	0.172818	-3.12537	-2.79884	-0.029302	-2.39731	0.188976	-0.146685	-0.00835298	-0.527251	-2.63998	0.05728	-0.303347	0.043524	-2.59593	0.124621	-0.150058	-0.807601	1.00676	-2.51054	-0.214243	-0.744974	1.0556	-0.220291	1.22407	-0.932521	-0.47436	1.02059	-1.08252	-2.62656	0.156813	1.26392	1.15446	-2.81034	0.780156	-2.88761	0.19932	-0.674094	-0.476417	-0.224218	0.658699	0.099539	-0.432835	0.869647	-0.484473	-0.27926	-2.34549	-0.937525	-0.456435	-0.286846	-1.17571	-0.793471	-0.861882	-2.47431	1.06034	0.253185	-0.529806	-0.534068	0.164826	0.495284	0.517508	0.401096	0.224608	0.393727	-0.0618085	0.0943727	-0.476263	-0.142978	0.00777215	0.0691996	-0.878518	0.965368	-0.737154	-0.845974	-0.980016	-0.857201	-0.47436	0.289888	-0.404902	-0.375987	-2.65988	-2.85117	-0.0753473	0.600245	-1.12056	-1.01588	-1.05439	-1.76261	0.23038	-0.167232	0.882825	-1.35821	-0.85647	-1.17781	-0.206217	-1.19277	0.324167	-0.773986	-2.85614	-0.709785	-3.49438	0.47768	-0.797255	-2.61338	-0.647252	-0.128859	-2.75143	-0.816654	-1.67339	-1.49287	-1.27867	-0.561452	-1.44183	-2.04141	0.40119	-0.334557	-2.47685	1.688	-2.72928	-0.968433	0.109297	0.205612	-0.322528	-0.175692	0.0402136	1.0426	0.481302	0.621631	0.463508	0.558041	-0.276754	-0.437155	0.0952044	0.231043	0.766108	-0.340901	1.60169	-1.22739	-0.324635	-1.0801	0.673018	0.944553	-0.0179313	0.535943	1.4139	-1.13775	-0.136845	-1.76364	0.484678	-0.811263	-0.333994	-1.92337	0.623654	0.691237	-0.208526	-0.651448	-0.0704875	0.718373	-2.75399	0.800125	1.10438	0.856779	0.282253	1.40723	-0.438529	-0.39837	0.705449	-0.390044	-2.88411	-0.828918	-0.269246	-1.67623	0.234023	-0.629837	-1.44536	-0.824859	-0.684285	0.273696	-0.574684	-0.0377119	-0.735736	-0.111456	0.95174	1.08093	-0.423992	0.323832	0.262319	0.723173	0.246233	0.464681	-0.246602	-0.37587	-1.00406	0.52595	-0.524084	-0.214062	-0.190589	0.26603	0.485015	-0.10913	-0.248173	-1.133	0.406976	-0.34254	-0.053752	-0.0191821	-0.230652	0.361397	-0.422905	-0.942661	0.0055049	-0.392968	0.145849	-0.234948	-2.65388	0.107285	0.0866266	0.116601	-0.363261	-0.217278	-0.472935	-0.0697355	-0.497499	-2.40472	-0.170831	-2.82518	-2.47398	-2.69808	-0.115054	-2.17816	-0.350755	-0.734527	-2.66696	0.847284	0.701459	0.739733	0.0937894	-0.0966625	-2.53591	-2.67592	1.24753	0.0428009	-2.7447	-2.81778	0.0956513	0.159036	-0.0365032	0.165184	-2.66428	0.425169	0.226003	0.374932	-2.30456	-0.142611	-0.272792	-0.290163	-1.33762	-0.797524	-4.58427	0.604161	-2.19948	-2.55489	-0.817345	-0.552171	-0.427744	-0.327904	-0.719096	-1.24425	-4.83146	0.303808	-0.0989301	-3.35368	-0.355331	-0.218548	-0.511551	0.343203	-0.363883	-0.64062	-0.610386	-0.146211	-2.29985	-0.204366	-0.178862	-0.224733	-0.316641	0.214847	-0.237189	-0.36703	-0.205957	-0.194257	-0.340529	-0.348776	-0.318791	-0.337304	-0.207001	-0.156813	-0.357637	2.32925	-0.360554	1.68686	-0.139169	-0.156813	5.03262	-0.131507	-0.0952981	-0.0447661	-0.0839604	-0.150518	5.68664	-0.181818	-0.0447661	-0.0548546	-0.100504	-0.291667	-0.306434	-0.319542	-0.310087	-0.318502	-0.303562	4.3589	3.19971	-0.243561	6.55867	-0.318498	-0.209383	-0.25154	-0.127515	2.56751	-0.261074	-0.209609	-0.249301	5.75375	-0.295667	-0.204366	-0.0776931	-0.0447661	3.70215	-0.178862	-0.110208	-0.0316386	-0.184733	-0.131507	-0.105463	-0.139169	-0.0447661	-0.0447661	8.57235	-0.334874	-0.105463	-0.0776931	3.61725	-0.0633724	3.70227	-0.307967	-0.114766	-0.17319	-0.198749	-0.0447661	-0.26926	-0.131507	-0.0839604	-0.123404	-0.190445	5.59089	-0.0633724	-0.119159	-0.196282	-0.105463	-0.0548546	-0.0316386	7.60418	-0.0633724	-0.0316386	-0.0952981	-0.127515	-0.0633724	-0.0316386	-0.0447661	-0.0447661	-0.337728	-0.420692	-0.245856	-0.28073	-0.111364	-0.190734	-0.261488	-0.2576	-0.110208	-0.0708881	-0.114766	-0.0898027	-0.0708881	-0.0839604	-0.135388	-0.0316386	-0.131507	-0.127515	6.00495	4.26993	-0.234206	0	-0.0633724	-0.0447661	-0.0548546	-0.0316386	-0.0316386	-0.0316386	-0.100504	-0.0548546	-0.0548546	-0.0447661	-0.193247	-0.0316386	0	-0.0776931	10.4934	-0.100504	14.1067	-0.0316386	-0.0708881	7.38617	-0.110208	-0.224733	7.60418	-0.0839604	0	-0.0548546	-0.0447661	-0.119159	-0.0633724	-0.0316386	-0.0447661	-0.176218	4.14526	-0.160128	7.38617	-0.0839604	-0.271734	-0.30737	-0.184733	-0.217072	-0.276877	-0.889293	-0.483045	-0.590056	-0.472975	-0.540565	-0.16699	-0.139169	-0.272527	-0.307148	-0.0802572	-0.176218	-0.0839604	-0.0447661	-0.169725	-0.0708881	-0.0447661	-0.0776931	-0.230815	-0.0447661	-0.0898027	-0.0316386	-0.211972	-0.0447661	-0.0316386	-0.0708881	-0.142857	-0.0316386	-0.0447661	-0.0316386	-0.184733	-0.0952981	-0.207001	-0.0548546	7.18551	-0.0708881	-0.0839604	-0.0316386	0	-0.0898027	-0.156813	-0.149983	-0.0708881	-0.135388	3.89017	-0.0708881	-0.153432	-0.0316386	-0.0316386	-0.105463	-0.0598684	-0.0898027	-0.0898027	-0.370203	-0.110208	-0.230815	-0.100504	-0.216169	-0.0316386	-0.0776931	-0.123404	-0.0447661	-0.0548546	0	-0.0316386	0	-0.181818	-0.172818	-0.123404	-0.51249	-0.166581	-0.222271	-0.201452	-0.0316386	-0.0548546	-0.217278	-0.234375	-0.0633724	-0.0548546	0	-0.0548546	-0.222076	-0.196014	-0.0633724	0	-0.0776931	-0.26379	-0.137726	-0.266293	-0.177131	3.36843	-0.281499	-0.294979	-0.293671	-0.17319	-0.190445	-0.136083	-0.248135	-0.166581	3.41532	-0.206768	3.79324	4.31387	8.69067	-0.239081	-0.0548546	-0.0316386	-0.106748	7.18551	-0.123404	-0.100504	-0.0708881	-0.0316386	-0.230081	6.00309	5.10167	-0.153432	-0.270232	3.18114	3.18114	-0.285143	-0.298965	-0.245856	-0.298196	2.57963	-0.439739	-0.331195	-0.387206	2.15236	-0.214747	-0.205008	-0.190734	-0.0776931	-0.110208	-0.127515	-0.0898027	-0.0447661	2.67291	-0.0839604	-0.131507	-0.163813	-0.135388	-0.123404	-0.114766	-0.277361	-0.357161	-0.241249	-0.477759	-0.193247	-0.224544	-0.114766	-0.0548546	-0.149983	-0.131507	-0.131507	-0.224733	4.45346
ENSP00000423099	1.47671	1.373	1.97465	1.06435	1.56454	1.22689	1.5888	1.25332	1.07843	1.43905	1.25043	1.49185	1.21551	1.30903	1.04174	1.56619	1.17797	1.83357	1.18627	1.78518	2.03291	1.48312	1.83715	1.35502	1.18711	0.899855	1.0866	1.18181	1.07754	0.943589	0.192815	-0.0388526	1.04676	1.20338	1.34357	1.11915	1.45035	1.21653	1.19489	1.10015	1.05231	1.13275	0.992223	2.04196	0.804642	1.9371	1.2102	1.56237	1.81364	1.06956	0.895357	1.0561	1.32847	0.434282	1.76998	1.11827	1.29131	0.863941	1.11916	1.21228	1.6618	1.29412	1.34006	-0.217617	0.938049	0.436743	1.47981	0.215564	0.64121	1.14887	1.78435	1.0815	1.21288	0.99209	1.4726	1.43998	0.241364	1.29696	1.20497	1.19894	1.25559	1.37119	1.60083	1.15457	1.27301	1.73848	1.6108	0.181801	1.1515	0.495726	1.68089	0.422532	1.25374	0.886152	-0.496689	1.67966	1.10759	0.593428	1.68355	1.4687	1.5585	1.41264	1.89689	0.646468	1.57326	1.17461	0.908677	-0.085269	1.24097	1.22867	0.946469	2.17994	0.81933	-0.73136	1.38045	1.04015	0.625033	0.586672	1.47343	0.254063	0.586841	0.398945	1.22796	0.670197	1.2227	1.54408	0.532013	0.499038	0.346846	1.35497	0.873324	1.59611	0.495833	0.726667	-0.358842	0.504366	-0.34823	0.606212	1.04827	0.809838	1.46756	1.4936	0.191085	0.522943	0.257022	1.35936	-0.187781	0.535275	0.105221	1.658	0.177919	1.27764	1.40897	1.60654	1.20096	0.733219	1.43128	1.19526	1.09427	0.979456	1.06415	1.35739	1.55249	1.5121	1.36119	1.66635	1.88554	1.7883	1.39266	1.49907	0.365364	1.12401	0.856411	-0.127228	1.06688	1.17269	0.332598	1.16887	0.964222	0.685301	1.22378	0.865426	0.962269	0.254324	1.31443	0.836608	1.10053	-1.14517	1.09855	1.24426	1.02495	0.718351	1.19058	0.194382	0.594257	0.162137	0.561821	0.766177	-0.544033	0.702895	0.433911	1.20232	1.23474	0.9716	0.781874	0.587137	0.963369	0.85629	-0.0320416	1.02972	0.690373	0.477204	0.393722	0.991782	0.906738	1.18142	0.933978	1.286	1.21322	1.40946	0.508291	-0.061448	-1.08217	0.647365	0.0126361	0.0554067	1.36627	1.68783	1.5869	1.56533	1.1409	1.51843	1.15389	0.178312	0.0680794	1.03329	1.7459	1.07394	1.63769	0.447448	0.518737	1.49944	2.08289	2.24041	2.29868	1.61878	1.16651	1.28675	1.24737	1.62481	1.49397	2.25092	2.05495	1.73199	0.777728	1.42766	0.967712	1.28323	1.48049	0.72909	1.14132	1.06444	1.65757	0.550877	1.69076	0.764243	0.887439	1.17716	1.10083	1.56913	0.996033	0.627149	1.31164	1.4072	2.5104	0.871366	1.62793	1.18362	1.44352	0.864829	1.44421	0.56047	1.32069	1.60913	1.62241	1.69478	1.86048	1.64077	1.34767	1.37823	1.34391	2.05142	2.39416	1.05349	1.12302	1.12942	0.632515	1.31964	1.65737	1.66104	2.40676	1.33881	1.19564	1.27457	1.43769	1.61428	1.72398	1.6521	1.58923	1.82984	1.49051	0.682462	1.47443	1.123	1.07211	1.89305	1.52946	3.06481	0.0655741	0.365913	0.496029	1.75514	0.274987	0.513436	0.334383	0.342565	0.612001	0.518085	2.96543	0.529223	0.287982	0.116411	0.561006	0.676728	0.55156	0.775164	3.15089	0.175713	0.164362	3.01672	-0.288265	0.859787	-0.230506	0.180579	0.259623	0.0391662	1.14557	0.806478	-0.32561	0.458201	0.534286	0.512586	0.537506	0.504645	0.468437	-2.55635	0.431149	0.270517	-1.68699	0.436998	0.137523	0.303932	2.68765	0.508162	0.372683	0.0617616	0.403242	-1.61261	0.417429	0.174371	-0.34707	1.58345	0.311546	0.163451	-0.271708	1.86032	3.46563	2.34142	1.65748	3.22497	-0.450965	1.57869	-2.62671	0.428679	-0.310546	-0.382399	-2.15854	1.31699	0.399137	0.531998	2.15689	-0.0470211	0.161503	1.11266	0.404306	3.12664	1.48759	0.0333005	3.19913	2.41209	1.61676	2.97781	0.0831603	1.23509	-0.324208	1.9397	-2.82273	1.70598	0.567158	0	-0.108547	0.508479	0.859872	0.937939	0.739262	2.80637	0.662711	3.16157	0.410152	2.85999	0.169725	0.328883	0.404306	1.76619	-0.563169	-0.353805	-0.434524	-0.526462	1.89169	-0.079136	0.599683	0.0451208	0.0627456	-0.0789091	0.275092	0.258917	1.03254	1.48969	1.62316	1.47251	0.766356	0.596872	0.25185	1.55778	1.03102	-0.414354	1.22605	0.246289	1.42579	0.634635	2.35694	-2.6971	2.13094	-2.80619	0.797978	2.0485	-3.22797	2.39382	0.325918	-3.33908	-0.403205	0.930556	1.05398	-0.748084	-0.207978	1.0228	0.606967	0.758314	0.0511835	0.271046	3.12664	-0.505197	-0.56683	0.387882	0.541905	3.06843	0.169138	0.368483	1.89876	0.804137	0.992691	-1.33651	-0.952624	3.3433	3.52855	0.48795	0.499151	-0.7918	0.105957	-0.130153	-0.755497	3.04959	1.45951	1.09942	1.59235	0.439679	0.874025	2.63154	1.51505	0.342565	0.869787	0.846132	-0.317515	0.1875	-1.25633	1.13399	1.14206	0.201545	2.49615	0.279792	1.33396	-2.98017	1.31654	1.97431	1.46039	0.55609	-0.312348	0.0285086	3.14025	1.23694	0.0307293	-2.48016	-0.374316	0.231227	0.962836	0.550784	2.8836	0.992994	-0.373411	-0.289976	0.657712	-0.150441	0.359808	2.22626	0.361706	1.58189	1.83007	0.048298	0.585256	-1.60833	1.16356	0.571427	0.773542	0.0987654	0.00268222	-0.550115	0.845154	2.18696	0.208736	0.104017	0.581416	0.801855	0.156965	3.19068	1.46753	0.676859	-0.0248529	0.293101	0.278653	2.99313	0.694882	2.6976	1.75125	0.276723	-0.0143755	0.41707	2.78416	0.414782	0.348408	0.321718	0.398914	0.0243504	0.150785	-0.0411402	3.11476	-0.148029	-2.354	0.261551	-2.46062	0.171106	-2.5273	0.257775	0.596606	0.0334733	2.1604	1.69847	1.4403	1.10037	-0.742313	0.453413	0.265354	2.57447	-2.43041	-0.269731	0.420127	0.402336	-2.2184	0.349295	0.37983	0.284747	0.403663	0.526866	0.664759	2.81581	0.646869	-1.4663	0.269246	0.159257	0.17748	1.17977	1.87304	-0.0497861	1.02299	-1.409	0.431149	2.04594	2.19285	-0.0793052	-0.0548546	-0.374634	-0.791467	0.37587	0.535832	0.242102	0.76489	0.0377119	0.177394	3.14067	0.680363	3.07067	2.60076	2.64161	2.79054	0.179303	-0.32067	-0.222156	-0.385284	-0.479943	-1.28223	-0.320009	-0.489984	-0.361982	-0.374628	-0.574594	-0.496505	-0.465662	-0.506499	-0.363748	-0.276877	-0.527874	-0.629484	-0.522429	-0.68937	-0.217072	-0.284154	-0.245602	-0.179202	-0.156813	-0.0898027	-0.185045	-0.26682	-0.354107	-0.208514	-0.0952981	-0.0316386	-0.139169	-0.447365	-0.50158	-0.48485	-0.515598	-0.493051	-0.469786	2.42207	-0.426338	-0.315058	1.59809	-0.430378	-0.277361	-0.3368	-0.212191	-0.478663	-0.370132	-0.245856	-0.399475	0.936947	-0.411784	-0.261074	-0.166581	-0.114766	-0.342329	-0.264677	-0.18008	-0.182144	-0.246419	-0.187608	-0.123404	-0.204366	-0.156813	-0.135388	3.08647	-0.415581	-0.14646	-0.160128	2.11222	-0.123404	-0.393018	-0.494503	-0.119159	-0.217072	-0.279435	-0.0633724	-0.387887	-0.241406	-0.100504	-0.234375	-0.275276	-0.214747	-0.175863	-0.240192	-0.248135	-0.114766	-0.184206	-0.14646	4.77618	-0.127515	0	-0.270556	-0.207625	0	-0.0548546	0	-0.0447661	-0.473633	-0.602704	-0.313735	-0.409505	-0.207001	-0.294904	-0.365846	-0.407848	-0.127515	-0.131507	-0.114766	-0.106748	-0.114766	-0.105463	-0.176218	-0.0633724	-0.243561	-0.254878	-0.185859	-0.351158	-0.32563	-0.0316386	-0.127515	-0.111364	-0.12428	0	-0.0633724	0	-0.123404	-0.0708881	-0.131507	-0.0952981	-0.345388	-0.0839604	-0.0447661	-0.156813	9.07377	-0.151831	9.48204	-0.0316386	-0.156813	4.22863	-0.258169	-0.363244	4.89898	-0.147029	-0.0447661	-0.0776931	-0.0898027	-0.184733	-0.0708881	-0.0447661	-0.0316386	-0.248282	-0.342585	-0.225245	-0.131507	-0.135388	-0.401274	-0.512816	-0.260351	-0.28211	-0.395527	-1.30517	-0.719152	-0.837912	0.833703	0.463937	-0.271353	-0.201452	-0.46834	-0.475964	-0.0708881	-0.255393	-0.187608	-0.0776931	-0.280802	-0.147029	-0.0776931	-0.119159	-0.423595	-0.0447661	-0.205008	-0.100504	-0.370953	-0.0898027	-0.0633724	-0.179202	-0.289725	-0.0548546	-0.0952981	-0.0447661	-0.303308	-0.139817	-0.339523	-0.0776931	3.39274	-0.119159	-0.142857	-0.110208	-0.0633724	-0.143463	-0.28571	-0.242493	-0.105463	-0.244137	1.74168	-0.135388	-0.300444	-0.0447661	0	-0.142857	-0.0898027	-0.153432	-0.153432	-0.575169	-0.216169	-0.382913	-0.149983	-0.400596	-0.127515	-0.141365	-0.253764	-0.0447661	0	-0.0708881	0	-0.0708881	-0.268433	-0.219586	-0.135388	-0.748559	-0.179202	-0.300944	-0.248282	-0.0633724	-0.0708881	-0.26595	-0.274784	-0.127515	-0.0447661	-0.0316386	-0.0548546	-0.312853	-0.244137	-0.100504	-0.0316386	-0.14646	-0.329617	-0.234206	-0.415398	-0.282607	-0.421321	-0.367549	-0.361787	-0.404899	-0.231995	-0.265374	-0.227673	-0.353878	-0.199007	2.40208	-0.313112	2.30544	-0.266108	2.554	-0.305126	-0.0633724	0	-0.204124	-0.166581	-0.132254	-0.127515	-0.0708881	0	-0.340954	-0.247047	2.92126	-0.169725	-0.414213	-0.39717	1.98633	-0.377819	-0.375334	-0.346691	-0.404464	-0.496342	-0.603147	-0.432826	-0.581284	1.30749	-0.307967	-0.324287	-0.286902	-0.110208	-0.131507	-0.196282	-0.0776931	-0.0447661	-0.429536	-0.149983	-0.184733	-0.201701	-0.209383	-0.156813	-0.114766	-0.374477	-0.51566	-0.298965	-0.672052	-0.260351	-0.28269	-0.193247	-0.0633724	-0.254878	-0.16699	-0.198749	-0.319438	-0.28073
ENSP00000369146	0.172797	0.324149	0.759193	0.333653	0.829592	0.5546	0.781451	-0.265527	-0.354245	0.225805	0.250663	0.448666	0.105007	0.081677	0.437808	0.490313	0.151632	0.541091	0.250338	0.770301	0.251942	-0.224225	0.813843	-0.291104	-0.803405	-0.902549	-0.84098	-0.185397	-0.220745	0.359499	-0.528462	0.491378	-0.304842	-0.364589	0.209874	0.0823899	0.334005	0.339966	0.36358	0.0934666	0.599464	0.13545	1.155	1.13574	-0.0468342	1.20252	0.213454	0.399055	1.07372	0.18058	-0.0495659	0.130579	0.292091	-0.702246	0.767138	0.0393139	0.0975407	0.166938	0.331583	-0.0299233	0.714391	-0.292304	0.144005	0.592975	-0.511542	-0.296941	0.67982	0.0927118	0.409301	0.0351065	0.718755	0.725514	0.729924	-0.0520866	0.0956739	0.194613	0.885105	0.923436	0.551244	0.105224	0.202444	-0.0557765	0.52419	0.574529	0.501003	0.289492	0.366198	-0.0420459	0.340734	-0.700101	0.812812	-0.0382024	0.456942	0.174904	-1.08199	0.00701065	0.254656	0.514073	0.510108	0.614126	0.270597	0.50908	-0.289683	-0.44496	0.0426041	-0.110326	0.428021	0.0989629	-0.0903722	-0.23504	-0.135782	0.0562985	-0.0739492	0.180533	0.0034068	-0.352194	-0.411067	-0.448726	0.0309269	-0.489903	0.214577	-0.403867	0.832433	0.205046	0.257483	-0.725252	-0.341459	0.611552	-0.440614	0.978549	-0.328472	0.636901	1.58142	-0.0775775	-0.407058	-0.322465	-1.07794	0.0433168	0.0867089	0.0981057	0.673885	0.902829	-0.35089	-0.335727	0.279509	-0.64092	-0.289124	-0.516721	-0.00959562	1.01026	0.26225	0.225233	-0.0506116	0.585377	0.505801	0.600027	0.42037	0.710566	0.205331	0.810981	0.605732	0.888158	0.936693	0.829852	0.655953	0.707132	0.276729	0.343227	0.215489	0.264666	1.14316	0.595258	0.254854	-0.18567	-0.166399	-0.412959	0.159445	0.580056	-0.0856646	0.0705568	0.0154959	-0.979041	-0.0659014	0.188414	-0.213227	-1.14916	-0.137008	-0.639185	-0.961963	0.277474	0.189162	-0.0705274	-0.0210068	-0.625366	-0.339443	-0.572764	0.106407	-0.0272549	0.47908	0.165692	-0.193178	-0.231264	0.270567	-0.0181679	-0.147353	-0.179868	-0.0484119	1.57446	0.142147	0.175965	-1.03421	-0.10253	-0.129497	-0.178114	-0.166632	0.134775	-0.775648	-0.112238	0.888991	0.927077	-0.393527	0.713354	0.680142	-0.0498511	0.203579	0.103459	0.357881	0.437602	0.588714	0.264841	0.802078	0.508271	-0.042072	-0.443528	0.156496	0.298346	0.27151	-0.215408	1.0893	-0.0590081	-1.11	1.05094	0.56258	0.983051	0.117295	0.609382	0.765472	0.336738	1.48715	0.674112	0.557368	1.10891	1.09989	0.733806	-0.0369751	0.408599	0.179823	0.369354	0.481805	0.266228	0.203762	0.247944	0.695962	0.105719	0.534171	0.533431	0.25154	0.0158279	0.329135	1.05726	0.85945	0.221089	-0.451096	0.408763	0.657322	0.194365	0.123521	0.451925	0.425389	0.129851	0.607872	0.113381	0.521951	0.348345	0.311299	0.23136	0.6607	0.247774	0.183899	0.725562	0.713014	0.685477	0.799417	0.918859	0.650657	0.556325	-0.244106	0.673001	0.668062	0.222646	1.17371	0.738676	0.679669	0.582644	0.569131	0.690723	0.722288	0.552156	0.479866	0.829948	0.563907	0.937222	0.605677	0.354399	0.803234	1.11421	0.746012	-0.172941	2.05404	-0.00944017	0.226991	1.12865	2.34448	0.320844	-0.134563	-0.177896	0.274619	0.287722	0.142573	0.256131	-0.0865926	-0.311546	0.315095	0.336186	0.260454	0.483703	1.66955	-0.274895	2.17001	1.59033	-0.653509	0.477574	-2.70817	-0.336337	-2.83866	-0.3294	0.70744	0.449387	1.25754	0.154902	0.204146	0.207978	0.216818	0.243631	0.172818	-3.12537	0.141118	-0.029302	-2.39731	0.188976	1.8627	-0.00835298	1.34909	0.257913	0.05728	1.89482	0.043524	-2.59593	0.124621	-0.150058	-0.807601	1.00676	-2.51054	-0.214243	-0.744974	1.0556	-0.220291	1.22407	-0.932521	-0.47436	1.02059	-1.08252	-5.06082	0.156813	1.26392	1.15446	-2.81034	0.780156	0.0380333	0.19932	-0.674094	-0.476417	-0.224218	0.658699	0.099539	1.86948	0.869647	1.73788	-0.27926	1.47142	0.987578	1.82574	-0.286846	0.761206	-0.793471	1.11491	-2.47431	1.06034	0.253185	-0.529806	-0.534068	0.164826	0.495284	0.517508	0.401096	2.83633	0.393727	-0.0618085	0.0943727	-0.476263	-0.142978	0.00777215	0.0691996	1.02304	0.965368	-0.737154	-0.845974	-0.980016	1.09542	-0.47436	0.289888	-0.404902	-0.375987	-0.413359	-0.0964165	-0.0753473	0.600245	0.824859	0.904501	0.890983	0.440653	0.23038	-0.167232	0.882825	0.681145	-0.85647	0.82187	-0.206217	0.798496	0.324167	-0.773986	-2.85614	-0.709785	-3.49438	0.47768	1.17615	-2.61338	1.36911	-0.128859	-2.75143	-0.816654	0.522659	0.627682	-1.27867	-0.561452	0.656904	0.385951	0.40119	-0.334557	-4.82681	1.688	-2.72928	-0.968433	0.109297	0.205612	1.9649	-0.175692	0.0402136	-2.45605	0.481302	0.621631	0.463508	0.558041	2.26227	-0.437155	0.0952044	0.231043	0.766108	1.91672	1.60169	-1.22739	-0.324635	-1.0801	0.673018	0.944553	-0.0179313	0.535943	1.4139	-1.13775	-0.136845	0.497437	0.484678	-0.811263	-0.333994	-1.92337	0.623654	0.691237	-0.208526	-0.651448	-0.0704875	0.718373	-2.75399	0.800125	1.10438	0.856779	0.282253	1.40723	-0.438529	-0.39837	0.705449	-0.390044	-2.88411	-0.828918	-0.269246	0.538076	0.234023	1.41509	-1.44536	-0.824859	-0.684285	-2.17001	-0.574684	-0.0377119	-0.735736	-0.111456	0.95174	1.08093	-0.423992	0.323832	0.262319	0.723173	0.246233	0.464681	-4.89948	-0.37587	-1.00406	0.52595	1.46863	-0.214062	-0.190589	0.26603	0.485015	-0.10913	-0.248173	0.854717	0.406976	-0.34254	-0.053752	2.37858	1.74073	0.361397	-0.422905	-0.942661	2.75796	-0.392968	2.29069	2.09127	0.0514004	2.29678	2.49292	0.116601	-0.363261	-0.217278	-0.472935	-0.0697355	-0.497499	-2.40472	-0.170831	-2.82518	-0.187492	-2.69808	-0.115054	-2.17816	-0.350755	-0.734527	-0.818756	0.847284	0.701459	0.739733	0.0937894	-0.0966625	1.58417	-2.67592	-0.651297	0.0428009	0.150553	-2.81778	2.68082	-4.45069	-0.0365032	0.165184	0.25388	0.425169	2.76536	0.374932	-2.30456	-0.142611	1.92714	-0.290163	0.692154	1.12422	-0.428087	0.604161	-2.19948	0.180538	1.10582	-0.552171	-0.427744	1.70876	1.21396	0.678857	0.103637	0.303808	-0.0989301	0.503341	-0.355331	-0.218548	-0.511551	0.343203	-0.363883	1.33052	1.41076	-0.146211	-0.0969285	-0.204366	-0.178862	-0.224733	-0.316641	-0.95918	-0.237189	-0.36703	-0.205957	-0.194257	-0.340529	-0.348776	-0.318791	-0.337304	-0.207001	-0.156813	-0.357637	-0.372897	-0.360554	-0.481341	-0.139169	-0.156813	-0.177131	-0.131507	-0.0952981	-0.0447661	11.9104	-0.150518	5.68664	-0.181818	-0.0447661	-0.0548546	-0.100504	-0.291667	-0.306434	-0.319542	-0.310087	-0.318502	-0.303562	4.3589	-0.297241	-0.243561	6.55867	-0.318498	-0.209383	-0.25154	-0.127515	-0.336913	-0.261074	-0.209609	-0.249301	5.75375	-0.295667	-0.204366	-0.0776931	-0.0447661	7.6744	-0.178862	-0.110208	-0.0316386	-0.184733	-0.131507	-0.105463	-0.139169	-0.0447661	-0.0447661	12.9549	-0.334874	-0.105463	-0.0776931	7.51096	-0.0633724	-0.261617	-0.307967	-0.114766	-0.17319	-0.198749	-0.0447661	-0.26926	-0.131507	-0.0839604	-0.123404	-0.190445	-0.178862	-0.0633724	-0.119159	-0.196282	-0.105463	-0.0548546	-0.0316386	15.3399	-0.0633724	-0.0316386	-0.0952981	-0.127515	-0.0633724	-0.0316386	-0.0447661	-0.0447661	-0.337728	-0.420692	-0.245856	-0.28073	-0.111364	-0.190734	-0.261488	-0.2576	-0.110208	-0.0708881	-0.114766	-0.0898027	-0.0708881	-0.0839604	-0.135388	-0.0316386	-0.131507	-0.127515	-0.141365	-0.224733	-0.234206	0	-0.0633724	-0.0447661	-0.0548546	-0.0316386	-0.0316386	-0.0316386	-0.100504	-0.0548546	-0.0548546	-0.0447661	-0.193247	-0.0316386	0	-0.0776931	10.4934	-0.100504	14.1067	-0.0316386	-0.0708881	7.38617	-0.110208	-0.224733	7.60418	-0.0839604	0	-0.0548546	-0.0447661	-0.119159	-0.0633724	-0.0316386	-0.0447661	-0.176218	12.8998	-0.160128	7.38617	-0.0839604	-0.271734	-0.30737	-0.184733	-0.217072	-0.276877	-0.889293	-0.483045	-0.590056	-0.472975	-0.540565	-0.16699	-0.139169	-0.272527	-0.307148	-0.0802572	-0.176218	-0.0839604	-0.0447661	-0.169725	-0.0708881	-0.0447661	-0.0776931	-0.230815	-0.0447661	-0.0898027	-0.0316386	-0.211972	-0.0447661	-0.0316386	-0.0708881	-0.142857	-0.0316386	-0.0447661	-0.0316386	-0.184733	-0.0952981	-0.207001	-0.0548546	7.18551	-0.0708881	-0.0839604	-0.0316386	0	-0.0898027	-0.156813	-0.149983	-0.0708881	-0.135388	8.01986	-0.0708881	-0.153432	-0.0316386	-0.0316386	-0.105463	-0.0598684	-0.0898027	-0.0898027	2.31243	-0.110208	-0.230815	-0.100504	-0.216169	-0.0316386	-0.0776931	-0.123404	-0.0447661	-0.0548546	0	-0.0316386	0	-0.181818	-0.172818	-0.123404	-0.51249	-0.166581	-0.222271	-0.201452	-0.0316386	-0.0548546	-0.217278	-0.234375	-0.0633724	-0.0548546	0	-0.0548546	-0.222076	-0.196014	-0.0633724	0	-0.0776931	-0.26379	-0.137726	-0.266293	-0.177131	-0.288932	-0.281499	-0.294979	-0.293671	-0.17319	-0.190445	-0.136083	-0.248135	-0.166581	3.41532	-0.206768	3.79324	-0.222271	8.69067	-0.239081	-0.0548546	-0.0316386	-0.106748	-0.139169	-0.123404	-0.100504	-0.0708881	-0.0316386	-0.230081	-0.166581	5.10167	-0.153432	-0.270232	-0.284154	3.18114	-0.285143	3.26014	-0.245856	-0.298196	-0.328634	-0.439739	-0.331195	-0.387206	4.70861	-0.214747	-0.205008	-0.190734	-0.0776931	-0.110208	-0.127515	-0.0898027	-0.0447661	-0.326988	-0.0839604	-0.131507	-0.163813	-0.135388	-0.123404	-0.114766	-0.277361	-0.357161	-0.241249	-0.477759	-0.193247	-0.224544	-0.114766	-0.0548546	-0.149983	-0.131507	-0.131507	-0.224733	-0.224544
ENSP00000385721	-1.19266	-0.557441	0.0791742	0.154794	-0.020607	-0.617831	-0.0177302	-1.65551	-1.79743	-1.04227	-1.02692	-0.735093	-0.950333	-1.24615	-0.428238	-0.460052	-0.679772	-0.363388	-0.887016	0.146776	0.926436	-0.863479	-0.0527545	-1.1032	-2.83332	-1.40095	-3.84128	-1.86032	-3.10468	-2.90191	-1.42098	-0.200253	-2.22373	-1.94547	-1.05932	-1.0117	-0.850809	-0.636792	-1.01314	-0.966022	-0.521526	-1.05196	-0.22021	-0.576507	-0.588166	-0.346845	-0.52767	-0.773132	-0.310827	-1.02267	-0.498399	-0.944649	-0.58425	-1.42715	0.362966	-0.675254	-0.0307187	-0.595915	-1.15344	-0.633799	-0.82699	-1.29038	-0.573228	-0.804197	0.275705	-0.845121	-0.27713	0.247317	0.651734	-0.208188	-0.758257	0.634791	0.569667	-0.718432	-0.498402	-0.842677	-0.427897	0.352558	0.223731	-0.639846	-0.471382	-1.43669	-0.629658	1.21825	0.620419	-0.605464	-0.266261	0.633378	-0.37231	-1.35701	-0.0718964	0.876731	-0.0381233	-1.36938	-1.01944	-2.08271	-0.646324	-0.266832	-0.0602927	-0.285381	-0.330875	-0.412933	-0.259304	-1.70974	-1.89224	-1.57012	-1.10723	-0.332646	-1.4913	-1.66123	-0.737937	-2.5445	0.633441	-1.37404	-0.237786	-0.594778	-1.01692	-1.35827	-0.941795	-0.334582	1.29038	-1.11351	0.251983	1.12714	0.705772	0.343433	-0.202899	0.394878	-0.039707	-0.711128	-0.860479	0.0805172	-1.73607	0.0203335	-0.556838	0.784752	-0.412223	-0.977235	0.281255	-0.208664	2.04081	1.52813	-0.471869	-0.0589405	-0.54958	0.835789	-0.454768	0.161632	0.851958	0.132154	-0.943088	-1.08557	-0.778818	-0.617701	-0.852035	0.200717	0.409353	0.179941	0.220853	-0.116716	-0.269492	0.372175	0.0673864	0.306916	0.189986	0.0806745	0.538815	0.5566	0.0752603	0.201293	0.0828033	0.0174262	-0.415665	-2.88574	-1.25898	-0.0523193	-0.836944	-1.32947	-1.61659	-2.00199	-1.27703	-1.47891	-1.02823	-0.798807	-0.218576	-1.32075	-1.57491	-1.54109	-2.3325	-0.335139	-1.87457	-2.17137	-0.575535	-0.653308	-2.67217	-0.1939	-1.52434	-2.12973	-1.10669	-0.505017	-0.175116	-1.26456	-2.91303	-1.26111	-1.02161	-1.36868	-1.79003	0.137619	-2.7294	-1.08076	-0.924653	-1.24852	-1.0346	-1.71493	-0.903784	-1.24923	-1.36861	-1.0111	-1.76047	-0.567507	-2.27284	-0.356004	0.771144	1.29273	-0.364672	-0.0368713	-1.22221	0.0968847	0.852843	-0.84821	-0.579603	-0.794269	-0.52572	-1.78609	-0.093228	-0.267916	-0.491971	0.135278	0.154287	-0.559467	0.0560216	0.077876	0.00596432	-0.10236	-0.0869431	-0.844761	-0.695231	-1.59812	-0.369193	-0.602262	-0.559357	-0.582343	-0.673957	-0.764979	-0.823577	-0.867889	-0.813296	-1.10416	-0.667029	-0.746643	-0.607285	-0.801448	-0.46932	-0.959398	-0.655299	-0.401968	-1.69765	-1.44766	-1.0344	-1.08324	-0.180307	-1.63063	-0.944256	-0.123059	-0.139091	-0.516388	-0.385196	-0.564691	-0.696771	-0.456034	-0.338659	-1.04835	-0.61556	-0.836743	-1.18294	-1.46767	-0.753374	-1.13084	-0.888315	-0.334601	-0.0195346	-0.145389	-0.205643	0.0120787	0.568588	-0.0327168	0.484225	-0.122805	-0.745174	-0.401282	1.134	-0.329593	-0.182505	-0.0661105	-0.213351	-0.346272	0.0871613	0.0230571	-0.14046	0.136884	-0.239267	-0.194268	0.15156	0.337546	0.170119	-0.150706	0.312326	0.490823	0.395773	0.702933	0.989163	0.291246	0.480672	0.936427	0.530455	0.595068	-0.870327	0.998831	0.809273	-0.982159	0.561087	0.424576	-0.784344	1.41527	-0.998745	1.43765	0.224733	0.449387	0.398682	0.273037	0.122004	-0.507489	0.122885	0.440924	-2.03123	-1.97566	-0.346131	-0.602198	0.0289093	-1.24321	-0.995227	-0.986345	-1.04976	0.977543	0.891953	0.64376	-0.958153	0.551635	0.899824	0.763522	0.481571	0.645627	0.255584	-0.838689	0.656293	0.423116	0.728723	0.906997	-1.22045	0.447006	-0.0362977	-0.132606	0.584887	0.411866	0.0136412	-0.086994	0.468944	0.122628	-0.0683784	0.363554	-0.155983	-0.215631	0.41398	0.71975	0.0424646	0.0115908	-1.61578	-0.157956	0.777288	0.996024	0.130089	0.312083	-1.50846	-0.433064	-1.28305	0.343656	-0.158233	0.287248	0.427282	0.278543	-0.134214	0.24358	0.386325	-0.212598	0.00674215	-0.128831	0.203059	-0.103835	1.0306	0.185431	0.269097	-1.12028	-0.569868	-0.577942	-0.716929	0.846507	1.21296	0.558469	-1.19075	0.303341	-1.86706	-1.482	-1.30342	-0.092538	-0.172056	0.135083	0.065372	-0.0615457	-0.0173231	0.266674	-0.941019	0.334825	0.399475	0.28055	0.575835	0.463739	-0.465099	2.61685	-0.0822304	-0.160471	1.33129	1.03402	0.529505	-0.196093	-0.435946	-0.0134852	-0.387882	0.503826	-0.313468	-0.878518	0.0614954	-0.1875	0.104946	-0.416577	-0.638264	-0.0100565	0.313922	0.150157	0.506797	0.3206	-0.0263844	-0.449365	1.92121	-0.325154	0.137726	1.80781	1.08227	-0.71592	0.322436	0.490552	0.271046	-3.17747	-0.215205	0.729672	0.894596	0.458264	0.522037	0.605101	0.215862	-0.378993	-0.355184	-0.553176	1.97935	0.421321	0.295722	0.910029	1.00002	-0.33574	0.380447	0.187025	-0.326063	0.364121	-0.24766	-0.414609	-0.167379	-1.46568	-0.612258	0.159314	-0.219189	0.5	-0.567557	-0.614767	-0.048361	0.445021	-0.758763	-0.380388	-0.379947	0.488138	0.130097	0.585229	-0.300781	0.330515	-0.299916	0.0316386	-0.213155	-0.95746	0.0337292	0.287641	0.284371	-0.35346	0.296174	0.597505	-0.0605942	-1.98834	-0.518077	-1.00549	0.185859	-0.439327	0.0279618	0.0683586	1.21052	0.167779	0.604561	0.0305271	0.519608	-0.138722	-0.0780181	0.304411	-0.900482	1.02385	2.04695	-0.84824	-0.619541	0.432158	0.407189	-0.0994836	-0.596185	0.201758	0.46412	0.385412	-1.03121	-0.697201	-2.2102	0.417464	2.7706	1.19074	0.253668	0.553858	0.495521	0.358309	-0.668043	0.356383	-2.79775	0.571216	0.311242	0.646951	0.40494	-1.33979	0.681572	-1.36119	0.633618	0.355544	0.462973	0.302531	-1.64485	0.234406	0.648744	0.503386	0.632488	0.478051	0.62951	0.495284	-0.926304	-2.10006	0.125154	0.0529745	-0.11379	-0.408021	-0.23921	-1.25226	0.535457	0.365846	0.354109	0.125631	0.623249	-1.26585	0.694346	-1.19212	-1.30375	0.585604	-1.15374	-0.971207	-0.746191	-1.09299	1.25672	-0.68278	0.51286	0.370999	0.393731	-0.406225	-3.26929	0.265423	-0.427664	1.09732	0.740365	-0.00666681	0.173309	0.204235	0.305026	0.123651	1.80295	0.604857	0.875896	0.49265	1.43161	0.368842	0.456949	0.287789	-0.753924	0.32226	0.211333	0.237375	0.40787	0.473157	-0.488509	-0.403242	-0.641183	-0.821231	-1.4899	-0.472516	-0.799403	-0.510041	-0.566696	3.44996	-0.83033	-0.717182	2.65402	-0.552841	-0.432726	1.39521	-1.0546	0.42565	-1.08865	-0.319438	-0.463924	-0.435961	-0.339847	-0.25943	-0.114766	-0.288831	-0.44833	4.01673	6.46695	-0.142857	-0.119159	-0.236572	0.675798	0.471003	1.49462	2.83555	-0.826187	-0.79403	-0.586199	0.789996	-0.528089	-0.788955	-0.694354	-0.493365	-0.589874	-0.318615	0.506921	-0.606975	-0.427121	-0.666102	-0.746454	0.777636	-0.451722	-0.18008	-0.179202	-0.559004	-0.421922	-0.212779	-0.179202	-0.460837	-0.275917	-0.204366	-0.390937	-0.150518	-0.166581	-0.43609	-0.66285	-0.217278	-0.190445	1.11241	-0.209383	-0.682717	-0.807295	-0.277361	-0.35703	1.52357	-0.142857	0.682429	-0.400981	-0.176218	-0.347576	-0.449848	-0.348892	-0.160128	-0.326799	-0.387206	-0.185045	-0.212779	-0.168025	-0.305515	-0.179202	-0.0548546	-0.26926	-0.315012	-0.0548546	-0.131507	-0.0952981	-0.100504	-0.737125	-0.96278	-0.544085	0.704326	-0.366387	1.43821	1.08003	0.981957	-0.198749	-0.169725	-0.290957	-0.241838	-0.205957	-0.241838	-0.329548	-0.0548546	-0.3633	-0.422608	-0.334354	-0.542797	-0.46676	-0.123404	-0.160128	-0.187608	-0.198749	-0.0776931	-0.0839604	-0.0776931	-0.187608	-0.119159	-0.209383	-0.114766	-0.49504	-0.135388	-0.100504	-0.231995	-0.153432	-0.253764	-0.14646	-0.0776931	-0.211972	-0.381881	-0.252786	-0.487857	-0.374713	-0.207001	-0.123404	-0.15729	-0.163383	-0.277361	-0.105463	-0.0776931	-0.123404	-0.365032	-0.45782	-0.340954	3.95871	-0.166581	-0.673881	-0.757083	-0.465662	-0.503	-0.564589	-1.59699	-0.267686	-0.641682	0.899854	-1.32724	-0.435929	-0.338531	-0.768077	-0.808532	-0.142857	-0.41279	-0.290228	-0.135388	-0.392968	-0.148413	-0.139169	-0.16699	2.53677	-0.0839604	-0.275276	-0.160128	-0.493311	-0.119159	-0.100504	-0.185859	-0.454061	-0.0776931	-0.139169	-0.131507	-0.496536	-0.241406	-0.564938	-0.156813	-0.366706	-0.142857	-0.193525	-0.160581	-0.0898027	-0.224733	-0.321889	-0.334134	-0.127515	-0.343401	-0.570403	-0.178862	1.69649	-0.149983	-0.0839604	-0.301601	-0.110208	-0.211972	-0.236572	-0.916369	-0.271353	-0.580891	-0.222271	-0.509894	-0.190445	-0.170114	-0.362309	-0.105463	-0.114766	-0.131507	-0.0839604	-0.119159	-0.438075	-0.39682	-0.212779	-0.203421	-0.302129	-0.471576	-0.407718	-0.0548546	-0.0952981	1.92337	-0.426481	-0.163383	-0.136083	0	-0.0447661	-0.493048	-0.380387	-0.110208	-0.0633724	4.10591	-0.535426	-0.371178	-0.592435	-0.423116	1.09851	-0.618885	1.09152	-0.586042	-0.396473	-0.470011	-0.358309	1.34891	-0.306651	-0.590596	-0.489648	-0.592959	-0.453014	-0.599558	-0.48416	-0.0952981	-0.0447661	-0.284747	-0.214128	-0.222271	-0.149983	-0.178862	-0.0839604	-0.511154	-0.381208	-0.405251	-0.270432	-0.587358	0.90771	-0.64894	0.880068	1.00064	-0.54927	3.78931	1.65189	1.09516	0.632204	-0.976618	1.26628	-0.4921	-0.408836	-0.402829	-0.101944	3.99425	-0.33251	-0.166581	-0.105463	-0.67284	-0.208547	-0.285143	-0.289214	-0.360027	-0.270562	-0.193247	-0.569098	-0.767518	-0.468413	-1.0823	-0.389005	-0.465021	-0.305699	-0.110208	-0.376114	-0.303167	-0.307967	-0.41513	-0.461266
ENSP00000357812	-0.795853	-0.284987	-0.198074	-0.382828	-0.556523	-0.249228	-0.499886	-0.383579	-0.398455	-0.450287	-0.455007	-0.446015	-0.287443	-0.613024	0.144492	-0.179144	-0.53942	0.366261	-0.457384	-0.731248	-1.45768	-0.185869	-0.0527545	-1.32792	-0.72415	-0.663609	0.24954	-0.79515	0.523053	0.838871	0.0700797	0.246242	-0.203663	0.130913	-0.322332	-0.181114	-0.645267	-0.313192	-0.358947	0.178793	-0.616168	-0.346017	-0.2805	0.504359	-0.0071951	0.0143265	-0.0202718	-0.367501	-0.147363	-0.0887248	-0.31614	-0.44189	0.174763	-0.664986	-0.736931	-0.255483	-0.779956	-1.93005	-0.537613	-0.633799	-0.663844	0.170317	-0.360053	-0.804197	-1.59984	-0.845121	-0.246241	-1.18558	-1.13384	-1.04862	0.75523	-0.938926	-1.25149	-0.906651	0.499899	-0.506525	1.10762	-0.862388	-1.4885	-0.27671	0.236576	-0.466252	0.311066	-1.49954	-1.76635	-0.684321	0.0795324	-1.60155	-1.20151	-0.332336	-0.537245	-0.558181	-1.66039	-0.24298	-1.01944	0.152757	0.10961	0.569632	-0.638971	-0.672898	-0.707053	-0.633905	0.229258	-0.891711	-0.319346	0.144343	-0.461425	0.750891	0.521856	0.316425	0.357467	-1.72202	-2.07995	-1.37404	0.387967	0.167636	0.142624	0.329021	-0.341352	0.342709	1.29038	0.94018	0.820794	-1.485	0.705772	0.343433	-0.561379	-0.427784	-1.11287	-0.145843	-0.406081	0.0805172	0.866732	-1.04985	0.211745	-0.550996	0.0699092	0.0634839	-0.0416555	0.226961	0.101184	-0.149542	0.288189	-0.0589405	0.192093	-0.366785	0.0715839	-0.0544536	-1.06112	-0.978382	0.826308	0.0342476	-0.28776	-0.617701	-1.32552	-1.55227	0.0166369	-0.375347	-0.446376	-0.358114	-0.269492	-0.533469	-0.201772	-0.616492	-0.483064	-0.619672	-1.06822	-1.0269	-1.15372	-1.32274	0.0828033	-0.795195	0.334633	0.660847	-0.427482	-1.03948	0.414093	0.302783	-0.825063	0.110928	-0.0709195	0.0927265	-0.320285	0.073253	0.507589	-0.889696	-0.570735	-0.473114	-0.290031	-0.335139	-0.507269	-0.725398	-0.729284	-0.110693	-0.450234	0.461168	-0.902035	0.267939	-1.10669	-0.769424	-0.960392	-0.722296	-0.193749	-0.963572	-0.552381	0.875795	-0.302553	0.137619	-0.528271	-0.71693	-0.924653	0.0892996	-0.517948	-0.067166	-0.315766	-0.0507361	-0.483161	-0.725447	0.3871	-1.75725	-0.0248463	0.583321	0.771144	0.58863	0.796703	-0.874854	-0.432252	0.325746	1.08889	-0.170335	0.00811045	0.170636	-0.248879	-0.566915	-0.093228	-0.534699	-0.201936	0.135278	0.154287	-0.559467	0.0560216	-0.622739	-0.330054	-0.10236	-0.0869431	0.567489	-0.178292	-0.276435	-0.0476274	-0.474623	-0.337522	0.371102	0.22137	-0.183909	-0.0159726	0.0069991	-0.0263079	-0.22501	-0.417205	-0.396234	-0.333091	-0.754514	-0.46932	-0.619818	-0.556743	-0.401968	0.0364154	-0.616864	0.198986	-0.47757	-0.180307	-0.388718	0.0945295	-0.941747	-0.243357	-0.590709	0.429459	-0.73775	-0.605706	-0.80333	-0.667039	-0.815763	-0.665707	-0.341794	-0.18027	-0.379459	-0.398581	-0.329384	-0.418169	-0.434932	-0.779862	-0.551051	-0.680569	-0.419304	-0.917593	-2.54939	0.484225	-0.780523	-0.745174	-0.904561	0.30777	-0.238971	-0.870554	-1.00607	-0.41318	-0.554174	-0.585466	-0.419168	-0.743664	0.26725	-0.384278	-0.194268	-0.239259	-0.712908	-0.684751	-0.653618	-0.634321	-1.85761	0.395773	0.702933	-0.835861	0.291246	0.480672	-1.02673	0.530455	0.595068	1.14899	0.998831	0.809273	1.01816	0.561087	0.424576	1.11021	-0.706577	0.948126	1.43765	0.224733	0.449387	0.398682	0.273037	0.122004	-0.507489	0.122885	0.440924	0.410152	0.419079	2.16207	-0.602198	0.0289093	0.771715	0.937253	0.982407	0.908749	0.977543	0.891953	-1.55337	0.783944	-1.53001	0.899824	-1.13107	0.481571	0.645627	0.255584	0.919568	0.656293	0.423116	0.728723	0.906997	-1.22045	0.447006	-0.0362977	-0.132606	-1.58136	-2.06926	-3.39665	-0.086994	0.468944	0.122628	-0.0683784	0.363554	-0.155983	-0.215631	0.41398	0.71975	0.0424646	0.0115908	-1.61578	2.51926	0.777288	-0.996024	0.130089	0.312083	0.535524	1.83429	-1.28305	0.343656	-0.158233	0.287248	-2.10101	0.278543	-0.134214	0.24358	0.386325	-0.212598	0.00674215	-0.128831	0.203059	-0.103835	-0.947523	0.185431	0.269097	-1.12028	-0.569868	-0.577942	1.26354	0.846507	1.21296	0.558469	0.787238	0.303341	0.511362	0.644257	0.67146	-0.092538	-0.172056	0.135083	0.065372	-0.0615457	-0.0173231	0.266674	-0.941019	0.334825	0.399475	0.28055	0.575835	0.463739	-0.465099	2.61685	-0.0822304	-0.160471	-0.70744	1.03402	0.529505	-0.196093	-0.435946	-0.0134852	-0.387882	0.503826	-0.313468	1.02304	0.0614954	-0.1875	0.104946	-0.416577	-0.638264	-0.0100565	0.313922	0.150157	0.506797	0.3206	-0.0263844	-0.449365	-0.382399	-0.325154	0.137726	-0.483458	-0.867766	1.219	0.322436	0.490552	0.271046	0.0353409	-0.215205	-1.18046	0.894596	0.458264	0.522037	0.605101	0.215862	1.54483	-0.355184	-0.553176	-0.39682	0.421321	0.295722	-1.09887	-0.992048	-0.33574	0.380447	0.187025	-0.326063	0.364121	-0.24766	-0.414609	-0.167379	0.634146	-0.612258	0.159314	-0.219189	0.5	-0.567557	-0.614767	-0.048361	0.445021	-0.758763	-0.380388	-0.379947	0.488138	0.130097	0.585229	-0.300781	0.330515	-0.299916	0.0316386	-0.213155	-0.95746	0.0337292	0.287641	0.284371	-0.35346	0.296174	0.597505	-0.0605942	0.472477	-0.518077	-1.00549	0.185859	-0.439327	0.0279618	0.0683586	1.21052	0.167779	0.604561	0.0305271	0.519608	-0.138722	-0.0780181	0.304411	0.991287	1.02385	-0.389896	1.11528	-0.619541	0.432158	0.407189	-0.0994836	-0.596185	-2.52471	0.46412	0.385412	-1.03121	-0.697201	-2.2102	0.417464	2.7706	-0.717495	0.253668	0.553858	0.495521	-2.44098	1.18763	0.356383	0.0084185	-1.73208	0.311242	0.646951	0.40494	0.630488	0.681572	0.679576	0.633618	0.355544	0.462973	0.302531	0.57792	0.234406	-1.48528	0.503386	-1.42104	0.478051	0.62951	0.495284	-0.926304	0.382281	0.125154	0.0529745	-0.11379	-0.408021	-0.23921	0.735454	-1.66807	0.365846	-2.24963	3.04727	-1.44049	0.721354	-1.24517	0.727557	0.705111	-1.55164	0.75327	0.875194	1.20719	0.865775	1.25672	-0.68278	0.51286	0.370999	0.393731	-0.406225	0.0497861	0.265423	-2.59855	1.09732	-1.17272	-0.00666681	0.173309	0.204235	0.305026	0.123651	-0.366665	0.604857	0.875896	-1.9342	1.43161	-2.15747	0.456949	0.287789	-0.753924	0.32226	0.211333	0.237375	0.40787	-1.66783	1.45774	-0.403242	-0.641183	0.34695	-1.4899	-0.472516	0.45358	-0.510041	-0.566696	-0.92955	-0.83033	-0.717182	-0.841177	-0.552841	-0.432726	-0.941828	-0.0634347	-0.801006	-1.08865	-0.319438	-0.463924	-0.435961	-0.339847	-0.25943	-0.114766	-0.288831	-0.44833	-0.419194	-0.466878	-0.142857	-0.119159	-0.236572	-0.667736	-0.801979	-0.815456	-0.770491	-0.826187	-0.79403	1.06973	-0.711898	1.50302	-0.788955	2.30502	-0.493365	-0.589874	-0.318615	-0.792877	-0.606975	-0.427121	-0.666102	-0.746454	0.777636	-0.451722	-0.18008	-0.179202	1.32952	2.07466	4.31443	-0.179202	-0.460837	-0.275917	-0.204366	-0.390937	-0.150518	-0.166581	-0.43609	-0.66285	-0.217278	-0.190445	1.11241	-0.209383	-0.682717	1.35125	-0.277361	-0.35703	-0.524238	-0.142857	0.682429	-0.400981	-0.176218	-0.347576	1.94296	-0.348892	-0.160128	-0.326799	-0.387206	-0.185045	-0.212779	-0.168025	-0.305515	-0.179202	-0.0548546	-0.26926	-0.315012	-0.0548546	-0.131507	-0.0952981	-0.100504	-0.737125	-0.96278	-0.544085	-0.698714	-0.366387	-0.484529	-0.612806	-0.627809	-0.198749	-0.169725	-0.290957	-0.241838	-0.205957	-0.241838	-0.329548	-0.0548546	-0.3633	-0.422608	-0.334354	-0.542797	-0.46676	-0.123404	-0.160128	-0.187608	-0.198749	-0.0776931	-0.0839604	-0.0776931	-0.187608	-0.119159	-0.209383	-0.114766	-0.49504	-0.135388	-0.100504	-0.231995	-0.153432	-0.253764	-0.14646	-0.0776931	-0.211972	-0.381881	-0.252786	-0.487857	-0.374713	-0.207001	-0.123404	-0.15729	-0.163383	-0.277361	-0.105463	-0.0776931	-0.123404	-0.365032	-0.45782	-0.340954	-0.234839	-0.166581	0.810439	-0.757083	-0.465662	-0.503	-0.564589	-1.59699	-1.15997	-0.641682	-0.0857473	0.281536	-0.435929	-0.338531	0.497289	1.31639	-0.142857	-0.41279	-0.290228	-0.135388	-0.392968	-0.148413	-0.139169	-0.16699	-0.600855	-0.0839604	-0.275276	-0.160128	-0.493311	-0.119159	-0.100504	-0.185859	-0.454061	-0.0776931	-0.139169	-0.131507	-0.496536	-0.241406	-0.564938	-0.156813	-0.366706	-0.142857	-0.193525	-0.160581	-0.0898027	-0.224733	-0.321889	-0.334134	-0.127515	-0.343401	-0.570403	-0.178862	-0.472935	-0.149983	-0.0839604	-0.301601	-0.110208	-0.211972	-0.236572	-0.916369	-0.271353	-0.580891	-0.222271	-0.509894	-0.190445	-0.170114	-0.362309	-0.105463	-0.114766	-0.131507	-0.0839604	-0.119159	-0.438075	-0.39682	-0.212779	-0.203421	3.01797	-0.471576	-0.407718	-0.0548546	-0.0952981	1.92337	-0.426481	-0.163383	-0.136083	0	-0.0447661	-0.493048	2.15553	-0.110208	-0.0633724	-0.234375	1.34988	-0.371178	-0.592435	-0.423116	-0.58891	-0.618885	-0.632842	-0.586042	-0.396473	-0.470011	-0.358309	-0.567154	-0.306651	1.02305	-0.489648	2.88481	-0.453014	-0.599558	-0.48416	-0.0952981	-0.0447661	-0.284747	-0.214128	-0.222271	-0.149983	-0.178862	-0.0839604	1.41773	-0.381208	2.05082	-0.270432	2.84749	-0.665444	2.53995	-0.661207	-0.650583	1.24573	-0.673953	-0.747371	-0.963412	-0.757255	-0.976618	0.152578	-0.4921	-0.408836	-0.402829	-0.101944	-0.232469	-0.33251	6.00309	-0.105463	0.87037	-0.208547	-0.285143	-0.289214	-0.360027	-0.270562	-0.193247	-0.569098	-0.767518	1.56817	-1.0823	2.40959	-0.465021	-0.305699	-0.110208	-0.376114	-0.303167	-0.307967	-0.41513	4.15139
ENSP00000330031	0.900205	0.696233	0.219704	-0.0397455	0.426296	0.290003	0.585253	0.648462	0.60783	0.617284	0.634029	0.650301	0.39545	0.695658	0.664697	0.730213	0.392529	0.687822	0.269589	0.642039	-0.20798	0.668524	0.884536	0.48954	0.227443	0.475261	1.02871	0.578813	0.880432	1.40517	0.431681	1.3692	0.893296	0.676793	0.558961	0.567103	0.474305	0.660638	0.591525	0.613179	0.436341	0.437925	0.285431	1.30409	0.482356	0.84636	0.544403	0.303808	0.904816	0.519429	0.445036	0.553045	0.866133	-0.113649	0.299854	0.929879	-0.12618	-0.314811	0.188237	0.625984	0.849373	0.527411	0.336094	0.679379	-1.56933	0.412361	0.365996	0.982043	0.00812597	0.173979	0.793642	0.321973	0.0415348	0.273504	0.522074	0.919405	0.561283	0.171148	0.439508	0.739681	0.0847143	0.661559	0.541405	-0.011181	0.16376	0.177691	0.39894	-0.91315	-0.608243	0.825603	-0.0201912	-0.966956	0.450566	0.0559215	-0.292698	-0.431187	0.457572	0.961989	0.5807	0.427977	0.672077	0.734	0.42666	0.54136	0.670324	0.645243	0.294775	0.201816	0.831277	0.728134	0.494091	0.801371	0.987038	-0.544918	0.0920645	0.339823	0.819553	0.824504	0.233099	-0.142251	0.327881	-0.0446545	-0.407145	-0.641773	0.279214	0.0369756	-0.328273	0.811748	0.422438	0.51189	0.314662	1.01107	0.651225	-0.0504439	0.772998	-0.494386	-0.0155721	0.763342	0.0431045	0.549557	-0.760702	-0.287295	0.314843	0.303322	-0.376503	-0.317472	0.111291	0.323161	-0.271745	0.814192	0.459267	0.685985	0.423831	0.0300281	0.0250324	-0.0751002	-0.00182512	-0.112183	0.11763	-0.173128	0.42254	0.0173524	0.0317569	0.15748	0.157122	0.249479	-0.100773	-0.248098	0.204949	0.379241	0.360942	0.565976	1.012	1.47743	0.849755	-0.521252	0.634046	0.557902	0.406085	0.862597	0.837792	-0.473609	-0.0184384	-0.415667	0.87609	-0.639294	0.69378	0.119657	0.100052	0.962464	0.516548	0.694956	0.453053	-0.103558	0.259649	-0.164935	-0.30395	1.05985	-0.292793	0.00338655	0.453797	0.276427	0.753807	0.986904	0.0738136	0.824544	0.664977	0.481523	0.217278	1.36424	-1.38753	0.837432	0.23441	0.707883	0.603634	0.409199	0.410493	0.443545	0.321143	-0.533102	0.279962	0.285918	0.454904	0.901677	0.354731	0.323151	0.763838	1.32039	0.925483	0.836693	1.54677	0.93192	0.319926	0.480154	0.367701	-0.14094	0.670364	-0.0882163	1.67956	0.640498	-0.377154	0.35858	0.537059	0.82344	1.09137	0.828622	0.530291	0.882339	0.493685	0.536468	0.717772	1.19655	1.27454	0.346483	0.605203	0.899621	0.693347	0.597124	0.78848	0.306625	0.982771	0.0574499	0.807012	0.487541	0.398081	2.06142	1.26491	0.398829	0.295637	1.35693	0.00992691	0.225335	0.585897	-0.123105	0.634794	0.121492	0.778231	0.176518	0.425015	0.173677	0.559381	0.255354	0.222651	0.348367	0.974086	0.883986	0.357311	0.59753	0.893369	-0.169464	0.720988	0.26017	0.685287	0.560171	-0.105994	0.0791707	1.06538	-0.139969	-0.0747972	-0.0340359	1.1255	0.529587	0.435484	-0.459542	0.345462	0.131549	-0.147999	0.27068	0.212445	0.783265	-0.267561	0.0900376	0.0460497	0.518685	-0.084518	0.491494	-0.26893	0.302531	0.237574	0.430083	-1.46448	2.24726	-2.27442	0.65344	0.345408	0.329154	0.719359	0.672754	0.535391	0.639185	0.34712	0.281627	-1.35761	-1.03209	0.635999	0.925053	0.0691714	0.205295	0.240064	-0.0102905	-0.189876	1.13169	-0.0873752	0.244361	0.312898	0.204153	1.39815	0.99019	2.7929	0.582533	0.675653	0.684438	0.653412	0.657951	0.559158	0.490174	0.525341	0.426103	0.630169	0.5446	0.271835	0.440009	0.0499853	0.612078	0.493205	0.214113	0.45376	0.620426	0.426335	0.2996	-0.249662	-0.407729	0.40787	0.248073	-0.172056	-0.259623	0.243884	2.77885	-0.361461	0.131362	-0.397906	-0.463108	0.29266	0.465825	-0.128945	-0.232133	0.434643	1.59077	0.524	0.619164	-0.153143	0.101136	0.319887	1.30571	0.517384	0.116982	1.98437	0.122291	0.235318	0.130097	-0.371342	0.0387589	0.173309	1.63182	-0.16394	-0.318896	-0.0740507	-0.328846	-1.3363	0.114936	0.0749241	0.594838	-0.915496	1.08823	0.814366	0.572013	0.757947	0.338413	0.531998	0.119774	0.305718	0.419075	0.422093	-0.330845	-0.430559	2.81487	2.74654	-0.39028	2.49138	0.0497861	0.698806	0.104946	0.224733	0.0436175	0.355544	0.357637	-0.747573	-0.454159	-0.360532	-0.515311	-1.07073	0.692154	0.382012	-0.378073	1.26966	-0.210037	1.55126	0.338637	1.60609	0.779831	-0.158513	2.12643	-0.193556	1.33977	0.949347	-0.159662	0.16462	-0.0289093	0.393727	0.108042	-0.191859	-0.865999	-0.681812	-0.594645	0	-0.711795	0.77375	0.839791	3.50874	0.381613	0.136817	-0.266213	-0.405259	0.497341	-1.49772	0.215862	0.29851	0.453413	-0.0585307	0.957082	-0.741009	0.828506	-0.724832	0.274619	0.0962746	0.579094	-1.41072	-0.59563	0.182989	0.0191698	1.56601	0.224768	-0.493795	1.32246	-0.431248	0.454609	1.0772	-0.0255634	-0.423992	0.389896	-0.897638	1.04158	-0.191862	0.195296	0.857201	1.37088	1.37626	0.299627	-0.0105415	0.34934	-0.60276	0.162792	-0.540733	-0.208039	1.79133	0.708459	-0.08053	0.115766	0.124989	1.46084	0.142354	0.428408	-0.287139	0.318624	1.13169	0.652234	2.90815	-0.688715	2.30964	-0.0987654	0.762484	-0.00892482	0.433868	-0.197083	0.39871	-0.435946	-0.298813	0.174015	0.721572	0.722707	1.45199	0.75734	0.955259	0.295943	0.190901	-0.357031	-0.818705	0.0668224	0.409513	0.233203	0.750277	0.944518	-4.98232	0.245953	-0.461133	0.822185	0.0850886	0.379733	0.392776	0.213524	0.896656	0.131438	2.13712	0.412122	0.151478	0.474056	0.298807	0.485497	2.72349	0.481667	0.462465	0.153432	0.307058	0.0772347	0.370097	0.0382731	-1.76483	0.35193	0.484811	0.33145	0.39992	0.382897	0.764986	0.200608	-0.137529	-0.21351	1.77911	-0.567987	1.62837	0.529312	0.354684	0.132855	0.293131	2.41028	0.440295	0.517626	0.504555	0.490429	0.504453	0.385412	0.517626	0.618423	0.874274	0.541893	0.797801	0.753491	0.360027	0.251745	0.275917	-0.635392	2.64132	0.055162	-0.782806	0.840784	0.494842	-2.99779	-0.0438779	0	0.169829	-0.123924	-0.62242	0.447767	0.599405	0.334995	-0.87047	0.208879	0.251679	0.0871007	0.761856	0.176993	-0.0346332	0.0304059	0.275241	-2.3325	-0.344409	-0.29423	-0.414412	0.958763	-1.51055	2.37325	-0.60359	-0.388061	-0.382302	-0.652576	-0.628028	-0.505914	-0.586207	-0.376	-0.317544	1.06143	0.624847	-0.58724	-0.788598	-0.228424	-0.302396	-0.314567	-0.206768	-0.178862	-0.0952981	-0.202365	-0.283092	-0.349295	-0.280056	-0.100504	-0.0447661	-0.172818	-0.54555	-0.622693	-0.621054	-0.592284	-0.608431	-0.546632	-0.472899	-0.496317	-0.418384	-0.579278	-0.521909	-0.320513	-0.44067	-0.241406	-0.561955	-0.468775	-0.30746	-0.443478	-0.561443	-0.427695	-0.346346	-0.153432	-0.123404	-0.405348	-0.30746	-0.160128	-0.160581	-0.295667	-0.190445	-0.142857	-0.255973	-0.123404	-0.110208	-0.327779	-0.452564	-0.166581	-0.163813	-0.427384	-0.163383	-0.506313	-0.574946	-0.184733	-0.2576	-0.348776	-0.0839604	-0.500005	-0.261973	-0.100504	-0.268097	-0.303167	-0.274466	-0.156813	-0.230499	-0.285143	-0.142857	-0.191492	-0.135388	-0.196014	-0.160128	-0.0316386	-0.265168	-0.223585	-0.0548546	-0.105463	-0.0708881	-0.0776931	-0.538474	-0.683546	-0.371586	-0.510026	-0.237189	-0.352846	-0.422565	-0.407239	-0.156813	-0.139169	-0.163813	-0.166581	-0.139169	-0.131507	-0.230815	-0.0548546	-0.259299	-0.322403	-0.231821	-0.39785	-0.378748	-0.0839604	-0.139169	-0.149983	-0.0839604	-0.0447661	-0.0548546	-0.0548546	-0.16699	-0.0708881	-0.211972	-0.0952981	-0.385346	-0.105463	-0.0316386	-0.153432	-0.119159	-0.163383	-0.0776931	-0.0447661	-0.17319	-0.267506	-0.205964	-0.380908	-0.238919	-0.212779	-0.0898027	-0.105463	-0.0633724	-0.209609	-0.105463	-0.0447661	-0.0776931	-0.247855	-0.382897	-0.26682	-0.184733	-0.169725	-0.458991	1.11807	-0.284154	-0.333649	-0.444761	-0.0482463	-0.813762	1.09822	-0.734575	0.154048	-0.343974	-0.255973	-0.539667	0.990225	-0.110208	-0.270432	-0.230081	-0.0898027	-0.297654	-0.105463	-0.0776931	-0.135388	-0.452308	-0.0548546	-0.214747	-0.131507	-0.411288	-0.0633724	-0.0839604	-0.166581	-0.299589	-0.0776931	-0.101944	-0.0952981	-0.366608	-0.195326	-0.38955	-0.0776931	-0.271071	-0.0952981	-0.170114	-0.0952981	0	-0.188693	-0.244137	-0.236737	-0.114766	-0.254526	-0.442961	-0.139169	-0.376322	-0.0952981	-0.0548546	-0.182144	-0.0898027	-0.156813	-0.196014	-0.64375	-0.230499	-0.446652	-0.156813	-0.425001	-0.119159	-0.155185	-0.273179	-0.0633724	-0.0447661	-0.0839604	-0.0633724	-0.0633724	-0.347576	-0.290957	-0.166581	0.407718	-0.253172	-0.415339	-0.284878	-0.0633724	-0.110208	-0.315643	-0.291235	-0.135388	-0.0708881	0	-0.0316386	-0.38955	-0.302915	-0.0952981	0	-0.166581	-0.403887	-0.26379	-0.444758	-0.322543	-0.478994	-0.464349	-0.459573	-0.443189	-0.268433	-0.360979	-0.246006	-0.377047	-0.229595	1.65932	-0.373933	-0.482234	-0.344124	-0.414782	-0.379492	-0.0316386	-0.0548546	-0.193247	-0.193247	-0.160128	-0.156813	-0.123404	-0.0548546	-0.373632	-0.253764	-0.343481	-0.191233	-0.437079	-0.491523	-0.485932	-0.469298	-0.498611	-0.399505	-0.494589	-0.571736	-0.776319	-0.5137	-0.712368	-0.68059	-0.356494	-0.309397	-0.329898	-0.123404	-0.156813	-0.268433	-0.0916698	-0.0633724	-0.464197	5.50037	-0.208547	-0.212191	-0.287722	-0.207001	-0.135388	-0.440282	-0.563977	-0.332327	0.500008	-0.309018	-0.317544	-0.246419	-0.0548546	-0.281031	-0.214747	-0.224544	-0.327491	2.6722
ENSP00000446485	0.78483	0.401113	-0.0530318	0.0788653	0.572736	0.599804	0.756054	1.17565	1.16863	1.0461	0.883674	0.914803	0.947408	1.00085	0.759244	1.05153	0.750007	0.798024	0.711072	0.280655	0.400873	0.24131	0.733043	1.0061	-0.0485094	0.791635	0.769224	0.540881	1.65582	0.890487	0.94982	1.02462	1.04812	1.13761	0.85324	0.872865	0.941415	0.934181	1.16209	-0.0893353	0.264132	0.847944	0.921594	1.59951	0.98427	0.868615	0.0348492	0.634051	1.51239	1.25177	0.678207	-0.442106	0.930815	-0.443831	0.908911	1.27001	0.207185	-0.270915	-0.639938	0.413174	0.510193	0.181356	1.36063	0.501281	-1.78563	0.307552	1.05697	0.752393	0.452466	0.314875	0.7259	0.311625	-0.206441	1.05599	1.00843	1.33678	0.626225	0.142642	0.747116	0.762798	1.31875	0.656465	0.286384	0.434366	-0.201076	0.360976	0.723548	-0.360175	-1.03723	0.854459	0.935357	0.817437	0.693974	0.801433	0.121293	0.0937894	0.835446	0.444103	0.631553	0.436783	0.789375	0.722306	1.09571	1.28603	0.671723	1.21592	0.925012	0.798225	0.733115	1.43703	0.708919	0.451193	0.94056	-0.198174	0.287906	-0.132419	0.0751345	0.963991	0.240903	0.312308	0.78991	-0.8816	0.793262	-0.282054	0.714543	0.317048	-0.713098	1.12755	0.272555	1.08326	0.513333	1.40122	0.838039	0.230481	-0.68399	-0.337056	-1.74106	1.05136	0.559186	1.04605	-1.01009	-1.01904	0.45917	0.192666	0.108133	0.180897	-0.628131	0.886005	-0.484476	1.16681	0.853012	1.14171	1.06983	0.569242	0.288316	0.547104	0.352222	-0.448441	0.247683	-0.442382	0.787352	0.189523	0.33912	0.229471	0.373652	0.332623	0.511826	0.580393	0.546469	0.370635	0.0715831	0.400768	0.898697	1.28132	1.57313	-0.118254	1.11287	0.164965	0.462057	1.12811	0.839123	0.0140608	0.0360939	-0.0121926	0.470939	-0.568639	0.65094	1.73271	0.697383	1.41152	0.824979	1.20436	0.975539	0.50421	1.1557	0.417393	0.939619	1.46714	0.137875	0.582383	0.749418	0.771794	0.465916	1.64399	0.531211	0.77702	1.17546	1.00084	0.578952	1.787	-1.05206	1.47673	0.745383	0.74046	0.86225	0.685139	0.690949	0.967521	1.45821	-0.0537437	0.535691	0.66913	0.747355	0.524338	0.698686	0.770869	1.56466	1.57172	1.25429	0.368115	1.41159	1.47183	1.22971	0.751755	0.798338	0.250624	0.493067	-0.366955	1.39709	0.946097	-0.047852	0.0701305	0.61799	-0.811945	1.44679	0.804186	0.941407	0.775733	1.11188	0.947979	-0.403638	1.50423	1.39025	0.550427	1.19462	1.25406	1.13884	-0.521064	0.633717	0.458876	1.07659	0.847329	0.600057	0.751308	0.967496	0.582187	1.72646	1.45652	0.120493	0.727789	1.01408	0.931036	1.11185	0.186539	0.776888	1.20099	0.96585	0.452289	0.682249	0.590647	0.723305	0.606959	0.753914	0.910555	1.1884	0.805307	0.932793	0.944296	1.0764	0.516844	0.684086	0.39787	-0.397484	0.937191	0.123648	-0.122972	0.483511	0.450121	0.520369	0.793663	1.72482	0.678708	1.03994	-1.25489	0.256278	0.616467	0.216406	0.547145	-0.115881	1.08927	0.920326	0.666163	0.461369	-0.0753378	0.0372765	0.0845413	0.218211	0.492298	0.334354	0.602534	-0.970627	2.87766	-1.86927	0.865391	0.521902	0.509615	0.951911	0.915496	0.755948	0.907256	0.554273	0.383572	0.965144	1.12457	0.850139	-0.652126	0.224667	0.433529	0.409922	0.21574	3.69903	-0.513317	0.0627456	0.388747	0.431922	0.354256	2.00116	1.4267	0.135388	0.734173	0.872904	0.859389	0.831894	0.872137	0.798365	0.600804	-1.41009	0.474746	0.742231	0.668061	0.414213	0.534818	0.240383	-1.06477	0.628281	0.408532	0.679775	0.872664	-1.49941	0.383131	-0.0240167	-0.174555	0.526866	0.416954	-0.0100565	-0.13186	0.432259	0.0598388	-0.105463	0.263729	-0.138293	-0.269454	0.440722	0.6326	-0.00386337	-0.0497861	0.586612	2.23255	0.779562	0.845734	0.0834412	0.269171	0.478518	1.828	0.717814	0.322208	2.45838	0.303851	0.352334	0.261488	-0.165794	0.245003	0.35479	-0.262977	0.00755951	-0.150862	0.194485	-0.0511835	0.913958	0.201904	0.24759	0.820307	-0.616881	1.43227	1.09741	0.728655	1.0548	0.505225	0.707519	0.307182	0.434098	0.577375	0.655856	-0.141204	-0.196811	0.120873	0.0451697	-0.18163	-0.0472514	0.283641	0.984676	0.295722	0.30913	0.269786	0.54201	0.486021	-0.479757	-0.207443	-0.134003	-0.290915	-0.807885	0.934226	0.523404	-0.189812	1.57938	-0.0860663	2.1758	0.454488	2.26719	0.932839	0.100504	-0.202383	0.0337292	-0.421353	1.33088	0.00342999	0.338022	0.149393	0.517162	-2.99047	0.019055	-0.576028	-0.427101	-0.372642	0.196093	-0.521382	0.970987	1.20183	0.316247	0.489037	0.277977	0.0142581	-0.189783	-1.2515	-1.20536	-2.3875	0.457409	0.551189	0.0422955	-0.520936	-0.420218	-0.846132	-0.376218	0.393554	0.303426	0.781805	0.883066	-0.358003	0.333649	0.177045	2.16389	0.388747	-0.240621	1.83857	-0.224631	0.628763	1.40478	0.14912	-0.253668	0.50483	-0.645992	1.3609	0.0357115	0.417429	1.26762	1.96084	1.77513	0.454156	0.054576	0.549724	-0.306002	0.305699	-0.335473	-0.0312547	2.46526	0.990792	0.0956074	0.289183	0.306203	-0.39908	0.279959	0.600544	-0.137686	0.452887	1.6715	0.852967	0.154902	-0.512887	0.00674215	0.0735313	1.05888	0.139817	0.577446	0.0472514	0.523369	-0.204146	-0.121086	0.315012	0.988199	0.936182	-0.447959	0.954878	1.30726	3.14603	0.321645	-0.188326	-0.508869	-3.22027	0.452446	0.360554	0.936593	1.24893	-1.97045	0.415174	-0.275426	1.07629	0.276993	0.51602	0.492383	0.322972	-0.774726	0.32947	-0.0816803	0.528017	0.300609	0.596337	0.416954	-1.75546	0.587651	0.589668	0.614089	3.38161	0.455916	0.312853	-1.85273	0.226849	-1.50874	0.479596	0.57572	0.441336	0.545871	0.469641	-0.941019	0.355544	0.123695	-0.0718501	2.50888	-0.355946	2.31787	0.677455	0.501004	0.308175	0.357808	3.73659	0.54227	0.692425	0.667324	0.66989	0.632071	0.500031	0.721354	0.863395	1.08862	0.805515	1.02675	-0.915948	0.477574	0.383131	0.357637	-0.438319	3.30331	0.234509	-0.468878	1.04205	-1.32508	-0.0250568	0.227191	0.191273	0.305026	0.0916332	-0.437155	0.565414	0.780459	-1.73936	-0.618601	-2.57639	0.406186	0.224954	1.1658	0.360997	0.215795	0.24544	0.431713	-1.92683	-0.478261	-0.343401	-0.559764	0.509177	-1.85598	1.69578	-0.765991	-0.491916	-0.483701	-0.814881	-0.777307	-0.682462	-0.798621	-0.518208	-0.383696	-0.841041	-0.94942	-0.752907	0.0595169	-0.272679	-0.432919	-0.418308	-0.292973	-0.201701	-0.114766	-0.254878	-0.384824	-0.426335	-0.363554	-0.147029	-0.100504	-0.234839	-0.634407	-0.748634	-0.749028	-0.724389	-0.770512	-0.72726	-0.561673	1.01192	-0.440725	-0.672968	-0.606609	-0.406976	-0.487063	-0.298196	0.603373	-0.589056	-0.389152	-0.62925	-0.737052	1.20757	-0.396587	-0.19699	-0.14646	-0.497231	-0.410152	-0.209609	-0.160128	-0.433617	-0.224733	-0.18008	-0.304083	-0.160581	-0.14646	-0.4359	-0.586025	-0.184733	-0.196282	-0.541713	-0.163383	-0.69021	-0.721001	-0.219586	-0.288213	-0.476722	-0.156813	-0.644278	-0.360061	-0.166581	-0.324287	-0.367826	-0.299609	-0.163383	-0.302396	-0.357637	-0.190445	-0.190734	-0.153432	-0.272239	-0.187908	-0.0633724	-0.271981	-0.302768	-0.0708881	-0.0839604	-0.0839604	-0.0839604	-0.654816	-0.899425	-0.489774	-0.642832	-0.339124	-0.427101	-0.537368	-0.602082	-0.184733	-0.16699	-0.255393	-0.220326	-0.160128	-0.211972	-0.319438	-0.0708881	-0.324767	-0.349927	-0.313112	-0.510385	-0.475904	-0.135388	-0.179202	-0.170114	-0.136083	-0.100504	-0.0447661	-0.0447661	-0.150518	-0.139169	-0.17319	-0.139169	-0.440589	-0.127515	-0.0708881	-0.245602	-0.160581	-0.221134	-0.14646	-0.0708881	-0.209609	-0.347698	-0.238375	-0.466469	2.95218	-0.214535	-0.0952981	-0.149983	-0.135388	-0.266207	-0.127515	-0.0776931	-0.110208	-0.348892	-0.468913	-0.303505	-0.221134	-0.193525	1.00702	0.727048	2.53304	-0.438112	-0.519458	0.204385	1.82273	1.92808	0.160331	-0.280428	-0.384535	-0.345778	-0.688102	-0.758091	-0.128323	-0.351061	-0.25943	-0.120114	-0.391544	-0.172818	-0.139169	-0.142857	-0.560603	-0.105463	-0.25324	-0.156813	-0.479662	-0.105463	-0.0898027	-0.232469	-0.408578	-0.0898027	-0.156813	-0.123404	-0.443063	-0.201701	-0.515291	-0.160128	-0.354107	-0.119159	-0.193525	-0.142857	-0.0776931	-0.217834	-0.340495	-0.339792	-0.135388	-0.336705	-0.548348	-0.153432	-0.44437	-0.0952981	-0.0633724	-0.244328	-0.110208	-0.214747	-0.243561	-0.846682	-0.262521	-0.548095	-0.213652	-0.489261	-0.160128	-0.153432	-0.338531	-0.110208	-0.0548546	-0.114766	-0.100504	-0.110208	-0.415965	-0.324265	-0.187908	-0.0991775	3.28241	-0.447295	-0.358309	-0.0708881	-0.123404	1.99494	-0.410395	-0.142857	-0.100504	-0.0316386	-0.0548546	-0.473157	-0.343121	-0.123404	0	-0.194257	-0.505423	-0.323212	-0.550709	-0.410987	1.4127	-0.552632	-0.550765	-0.572796	-0.341599	-0.445416	-0.344549	1.48645	-0.303562	1.30539	-0.446784	-0.544796	-0.426338	-0.521672	-0.458831	-0.0952981	-0.0548546	-0.247855	-0.204124	-0.178862	-0.179202	-0.163813	-0.0776931	-0.480631	-0.329722	-0.368124	-0.25154	-0.504802	-0.634392	-0.603147	-0.618493	-0.58303	-0.476919	-0.667042	-0.742313	-0.888796	-0.729056	-0.868338	0.425054	-0.45658	-0.368421	-0.365032	-0.131507	-0.236572	-0.285645	-0.139169	-0.0952981	1.09909	-0.198749	-0.29423	-0.274784	-0.310207	-0.261617	-0.14646	-0.535853	-0.683674	1.7694	0.0333446	2.38319	-0.394538	-0.295248	-0.0633724	-0.372257	-0.288634	-0.303562	-0.424866	1.87038
ENSP00000340474	0.49459	0.083777	-0.375036	-0.406973	-0.321668	-0.207312	-0.130448	-0.537309	-0.57929	0.0492385	-0.226839	-0.338166	-0.0949849	0.306881	-0.101316	0.00628632	-0.371466	0.275851	-0.162412	0.383621	0.518898	-0.195654	-0.303026	0.707376	-0.0717915	0.049476	-0.436843	-0.241718	-0.383738	0.88353	0.00787158	0.230499	0.0883598	0.0967708	-0.0798623	-0.000457112	-0.104703	-0.0450063	0.108118	0.137005	-0.114642	-0.337391	0.0526511	0.381507	-0.356963	0.863632	0.147342	-0.376328	0.383719	-0.0808026	0.330734	-0.191627	0.161365	-0.225493	-0.223848	0.363718	-0.653455	-0.64813	0.107862	0.156348	0.381957	0.563959	-0.439086	0.560938	-1.00946	0.21059	0.276683	-1.20303	-0.766781	-0.440561	0.130702	-0.609547	-0.948273	-0.581172	0.294252	0.363072	-0.442049	-0.688771	-1.16659	-0.984064	-0.136347	-0.282273	0.424404	-0.195568	-1.15004	-0.495094	0.11293	-0.740461	-2.37065	-0.23209	-0.0787458	-0.567648	-0.870527	-0.509831	-0.920699	0.125832	-1.52599	-1.20681	0.0433944	-0.57194	-0.0646527	-0.306018	-0.267679	-0.326533	-0.370892	-0.100964	0.620312	0.230477	0.189537	0.314297	-0.0452507	0.137536	-2.41603	-1.48949	0.704341	0.637695	0.367969	0.596736	0.238311	-1.00706	1.33749	-0.691162	1.42733	-0.224226	0.67901	0.355261	-0.148303	1.16787	-0.806619	0.495692	-0.162592	0.780529	0.908737	-0.249389	-0.900852	0.497077	0.540099	0.00606722	-0.0541163	0.0555452	2.4156	1.43099	0.39411	0.25875	0.91855	-0.479191	0.0627922	-0.0496434	0.314045	0.109498	-0.113111	0.470262	-0.149551	-0.458928	0.399198	-0.365468	-0.464953	-0.519371	-0.396372	-0.639256	-0.686231	-0.361834	-0.372875	-0.540444	-0.480247	-0.631912	-0.491909	-0.24636	-0.487694	-0.601755	0.108241	-0.627672	0.546436	0.736554	-0.100244	-1.06108	-0.280996	0.277751	0.0738184	0.0759659	-1.12502	0.0898842	-0.482459	0.924869	-0.218785	-0.911995	-0.470041	-0.498132	0.0804898	0.236552	0.129097	0.242071	-0.645581	-0.0636013	-0.0274393	-0.216917	0.680514	0.901934	0.0865397	-0.421994	-0.585368	-0.00500288	-0.176459	-0.519998	-0.349229	-0.0680425	0.330444	-0.580206	0.534386	0.686869	-1.02045	0.0513287	0.00279117	0.103324	-0.328905	0.108204	-0.172343	-0.801265	-0.738152	-0.558071	0.406828	-1.26969	0.751418	1.21743	0.660679	0.831303	0.167914	0.847198	1.89453	0.284884	0.47205	0.316685	-0.16628	-0.531114	0.685548	-0.697313	0.299586	-0.234191	1.34848	-0.556262	0.00122628	-0.808474	-0.687832	-0.675801	-0.122741	0.565218	0.247151	0.150075	0.117716	0.0951598	0.357313	0.532708	0.480197	-0.105899	-0.234822	0.265667	-0.15521	0.0530097	-1.13192	-0.53456	0.0109392	-0.298446	-0.185594	-0.285225	-0.172872	-0.39547	-1.74259	-0.0877827	-0.0664969	-1.12466	0.598308	0.887216	-0.0113163	-0.847658	0.259543	-0.486574	0.202132	-0.274429	-0.312316	-0.360255	-0.320798	-0.320925	-0.149155	-0.20845	0.19892	-0.14165	-0.395265	0.00915795	-0.217527	0.10735	-0.0563781	-0.453691	-0.162647	-0.685786	-0.113947	-0.819009	0.433529	-0.528746	-0.579367	-0.02913	0.970372	0.0964405	-0.061833	-0.792258	-0.0524629	-0.385273	-0.58976	-0.135211	-0.106653	-0.763263	-0.859661	-1.9748	-0.263462	-0.0796469	-0.570276	-0.478794	-0.566559	0.467823	0.312083	0.6326	0.996971	0.32364	0.534197	-1.06405	0.548307	0.525198	-0.834387	-0.962695	-1.1979	0.882854	0.533921	0.359808	1.06275	1.15504	-1.03706	1.28892	0.190901	0.454116	0.448657	0.188933	0.120386	-0.610155	0.0708881	0.392619	0.455355	-2.63711	2.12329	-0.643715	0.0900045	0.792132	0.909305	0.968496	0.902784	-0.858309	0.799741	0.606722	0.686654	0.541238	0.832702	0.756593	0.429604	0.591413	0.206551	0.866948	0.6	0.398619	0.656233	0.962695	0.687714	0.447006	0.0577314	-0.152656	0.547175	0.409357	0.0204641	0.00716133	0.421629	0.115374	-0.0908772	0.283196	-0.162088	-0.213155	0.464056	0.670089	0.0797072	0.0100565	0.637633	-0.219131	0.800378	-1.02226	0.0395938	0.278561	0.511362	-0.437728	-1.22957	0.321718	-0.182604	0.258591	0.361417	0.243715	-0.103835	-2.64809	0.402851	-0.202162	-0.023211	-0.061473	0.140232	-0.0270234	-0.99228	0.241105	0.308324	-1.06371	-0.563589	-0.573662	-0.701459	0.768601	-0.793296	0.530849	-1.31333	0.265904	0.514974	-1.56869	0.659042	-0.0637689	-0.17051	0.0842117	0.0467176	-0.0881793	-0.0697391	0.2203	-0.981158	0.356128	0.365846	0.29653	0.514468	0.505903	-0.438465	2.73158	-0.104017	2.79478	-0.73972	1.00981	0.527775	-0.144746	1.86257	-0.0214884	-0.307244	0.453413	-0.305203	1.05379	0.0873889	-0.139096	0.0860361	-0.386523	-0.667741	0.0593058	0.281397	3.56392	0.491815	0.291111	0.00690082	1.58685	-0.415873	-0.32249	0.185695	-0.439134	-0.847561	-0.746463	0.325046	0.498614	-3.26877	-0.0417769	-0.138722	0.688081	0.921166	0.341899	-2.1062	0.59353	3.50628	1.45597	-0.237939	-0.765315	-0.297965	-2.15173	0.311017	0.804633	0.944147	-0.320949	-2.31917	0.211138	-0.288123	0.381434	-0.21845	-0.36098	-0.201753	0.628337	-0.62567	0.092562	-0.235269	0.535391	1.57297	-0.556478	-0.00652342	0.409852	-0.750004	-0.39319	-0.431149	0.481886	0.123695	0.586951	-0.265389	0.366843	-0.248073	0.029848	-0.198481	0.969239	0.127943	-2.43248	0.293777	-0.266414	0.312898	0.580797	-0.0683586	0.424866	-0.562978	0.877468	0.123695	-0.437079	0.041352	0.108505	1.18728	0.146615	-1.49073	0.0690487	0.558796	-0.148554	-0.0982511	0.306203	-0.912615	0.97359	1.98789	1.05676	1.41072	0.405964	0.350399	-0.139946	1.48303	0.199942	0.438212	0.418603	-1.00178	1.31046	-1.95933	-2.22673	-0.155185	1.19347	0.282676	0.532385	0.498437	0.398619	-0.795105	0.359712	-0.0422151	0.594099	0.335098	0.605186	0.418308	0.64262	0.61436	0.611338	0.6814	0.329971	0.48034	0.29154	-1.57524	0.239674	-1.46376	0.445073	-1.48875	0.411846	-1.53131	0.528851	-0.902379	-2.15344	0.103835	-0.0270234	-0.130462	1.99062	2.61809	0.672802	-1.73077	0.374964	0.371178	0.196271	0.611272	0.709173	0.692812	0.707915	0.673311	0.529941	0.76533	-1.10561	-0.700751	-1.14959	1.14113	1.0906	0.44861	0.40416	-2.12021	-0.317749	0.0517088	0.280918	-0.331157	1.07728	0.678813	0.0258818	0.16561	0.211815	0.295722	0.116062	-0.419763	0.61436	-1.07261	-1.80675	-0.640644	0.34131	0.427938	-2.65508	-0.77981	0.371578	0.190794	-3.13605	0.459849	0.470502	-0.486691	-0.355874	-0.587832	-0.815664	0.287078	-0.525663	1.76102	-0.513096	-0.521321	0.210896	0.29498	0.700281	-0.786923	-0.541155	-0.406606	-0.902136	-0.921465	0.50917	-1.0303	-0.287629	-0.47436	-0.453463	-0.289653	-0.239522	-0.0952981	-0.222156	-0.406972	-0.438844	2.62232	-0.135388	-0.114766	-0.268325	-0.701505	-0.789925	-0.839114	-0.782793	0.360869	-0.706001	-0.5571	-0.635713	-0.522429	-0.719107	-0.67347	-0.436734	-0.560559	-0.283688	-0.766326	-0.561058	-0.387601	-0.598236	-0.782471	-0.65009	-0.452541	-0.222292	-0.15729	-0.51048	-0.423132	-0.215318	-0.201701	-0.446784	-0.249301	-0.178862	-0.327779	-0.141365	-0.163383	-0.458004	-0.617176	-0.253172	-0.219586	-0.589415	-0.190445	-0.715416	0.277459	-0.234206	-0.327779	-0.504398	-0.110208	0.662766	-0.370203	-0.175863	-0.329346	-0.414609	-0.293246	-0.179202	2.68467	-0.410987	-0.193525	-0.209383	-0.163383	-0.277992	-0.227673	-0.0548546	-0.296883	-0.357438	-0.0952981	-0.139169	-0.119159	-0.114766	-0.686003	0.116167	-0.52892	0.803777	-0.321889	-0.51566	1.1324	-0.601878	-0.174141	-0.172818	-0.247855	-0.234206	-0.201701	-0.195326	-0.31182	-0.0633724	-0.377436	-0.403887	-0.336705	-0.499	-0.490027	-0.139169	-0.185859	-0.196014	-0.139169	-0.0839604	-0.0776931	-0.0633724	-0.182989	-0.0839604	-0.193247	-0.142857	-0.44886	-0.12428	-0.105463	-0.222156	-0.172818	-0.246419	-0.153432	-0.0916698	-0.249301	-0.333333	-0.250193	-0.490284	-0.348776	-0.211972	-0.110208	-0.114766	-0.135388	-0.293704	-0.119159	-0.0952981	-0.0898027	-0.366	-0.490669	2.97277	-0.198165	-0.190445	-0.636845	-0.795939	-0.389648	1.84208	-0.573501	-2.00944	-1.0914	3.40475	0.0415155	0.35014	1.865	-0.366387	-0.717058	-0.775896	-0.149983	2.15912	-0.293671	-0.153432	-0.406887	-0.149983	-0.14646	-0.112806	-0.55495	-0.0708881	-0.2576	-0.136083	-0.51791	-0.119159	-0.123404	-0.215318	-0.430378	-0.0952981	-0.131507	-0.119159	-0.493051	-0.252786	-0.558489	-0.153432	-0.412618	-0.163813	-0.227174	-0.166581	-0.0708881	-0.254878	2.4699	-0.329548	-0.142857	-0.353488	-0.538679	-0.184733	-0.458012	-0.119159	-0.0952981	-0.252786	-0.105463	-0.239522	-0.245602	-0.923755	-0.264677	1.00868	-0.219786	-0.538816	-0.163383	-0.163813	-0.337732	-0.0708881	-0.0776931	-0.123404	-0.0898027	-0.100504	-0.427194	-0.381881	-0.185045	-1.10051	-0.291667	-0.42394	-0.413762	-0.0839604	-0.110208	1.92423	1.9194	-0.190445	-0.0952981	-0.0316386	-0.0548546	-0.474476	-0.391216	-0.105463	-0.0633724	-0.204366	-0.554751	-0.363554	-0.558196	-0.416877	-0.594584	-0.571518	-0.575924	-0.631399	-0.35171	-0.469786	-0.361564	1.39707	-0.305515	1.19708	-0.470466	1.02237	-0.407556	1.25014	-0.494543	-0.0898027	-0.0548546	-0.255973	-0.229595	-0.194257	-0.135388	-0.142857	-0.0776931	1.61234	-0.365294	-0.397959	-0.302915	-0.56894	-0.661951	-0.629935	-0.63666	-0.636111	-0.517728	-0.68635	0.518638	0.117401	0.743105	-0.933314	-0.884567	-0.444758	-0.402336	2.31785	-0.172818	-0.241406	-0.322543	-0.163813	-0.110208	-0.627087	-0.222076	-0.287183	-0.299632	-0.337304	-0.270562	-0.142857	-0.57974	0.693109	1.61578	0.860597	-0.378635	-0.433519	3.32398	-0.100504	-0.382065	-0.304083	3.26041	-0.441863	-0.461779
ENSP00000346065	0.729952	0.67033	0.612314	-0.263654	0.386258	-0.148696	0.259404	1.08558	1.15373	0.674129	0.477114	0.736346	0.434669	0.736321	1.33799	0.516303	0.719923	0.813388	0.455723	0.276818	-0.284749	1.12951	1.14106	0.840339	0.449366	0.556701	0.715558	1.13831	1.1975	0.675623	-0.224059	1.28876	0.88731	1.07237	0.583492	0.381105	0.429277	0.49755	0.721237	0.399084	0.709791	0.896942	0.951321	1.4066	0.604426	1.14283	0.552846	0.543194	1.32887	0.831838	0.633412	0.46511	1.04146	0.617891	0.00235949	0.948896	0.012241	-0.0971157	0.399791	-0.00234738	-0.38661	0.551149	0.95854	-0.49851	-2.13716	0.476298	0.669525	0.582871	0.266375	0.119414	1.218	-0.111754	-0.537684	-0.43006	0.917717	1.03734	0.996259	0.0889322	-0.0311035	-0.758999	0.290422	0.220304	0.146114	-0.488253	-0.96904	0.510425	0.0974654	-1.57538	-0.383726	0.586712	-0.234668	0.720281	-0.409188	0.0976858	-0.0587958	0.719094	0.694465	-1.62194	0.531657	0.276002	0.573658	0.962424	0.554041	1.04876	0.713524	0.698153	0.369342	1.12659	1.1618	1.16057	0.474375	0.835217	0.858969	-1.76954	0.926434	0.763398	0.973007	1.15554	0.687171	0.120756	1.18136	1.1116	0.55034	-1.81974	0.63939	-1.55533	-0.0713553	1.10804	0.428333	0.812195	0.938014	1.18003	0.74355	-0.0309521	0.705516	0.514681	0.311932	0.944616	0.284309	1.22028	0.634521	0.117967	0.835672	0.214829	-0.136325	1.27543	1.14113	0.866565	-0.0339477	1.01068	0.648579	0.969817	0.649327	0.0733373	0.410784	-0.449763	-0.234442	0.101541	-0.363903	0.204193	0.206151	0.152714	0.100713	0.160782	0.147327	0.107869	0.267657	0.0735294	0.30343	-0.148321	-0.268746	0.322104	1.62492	1.024	0.934474	0.622537	0.920494	0.734578	0.679044	0.980729	1.57364	0.866053	0.280832	0.703496	1.14323	0.514982	0.653523	-0.751987	0.353023	1.22432	0.559777	1.40561	1.09302	0.856037	0.766324	0.109093	0.98983	0.601135	-0.0687564	-0.32001	0.41536	0.905409	0.279977	0.0903332	0.566749	0.618107	1.16495	0.660404	0.351716	0.763911	-0.0818223	0.768834	0.886114	0.930005	1.43116	1.16786	0.686518	0.96016	1.77727	-0.322577	0.895551	0.45859	0.664209	1.07811	0.505914	-0.344602	0.755768	1.37201	1.154	0.727234	0.700115	1.21575	0.22611	0.564215	0.636024	-0.150291	0.601738	0.26018	1.25827	-0.686595	-0.16015	-0.253678	0.648222	0.12982	1.29061	1.25269	0.710912	1.56303	1.18011	0.535374	0.552468	1.4778	1.37651	0.65599	0.684665	0.736365	0.441219	0.636031	0.899917	0.272392	0.862887	0.187978	0.781066	0.42268	0.726536	1.42331	-0.161759	0.967495	0.83855	0.795616	0.343074	0.531444	0.972315	-0.196944	0.698047	0.172985	0.153129	0.0315587	0.318762	0.325282	0.244212	0.535812	0.513023	0.754699	1.29744	0.917308	0.694209	0.89669	0.935745	0.178402	0.0685108	0.389262	-0.00160518	0.231915	-0.110058	-0.829925	0.280164	-0.115785	-0.511917	0.739253	1.32132	1.01956	0.501519	-0.415654	0.262484	-0.0626785	0.275532	0.197066	0.260814	0.41966	0.103939	0.410535	0.955064	0.247755	-0.115778	0.0955125	0.049983	0.37192	0.313783	0.567686	0.813957	0.174402	0.418057	0.770956	0.432476	0.427594	0.904598	0.765163	0.669625	0.775193	0.442542	0.327491	-1.13561	-0.85383	0.8	1.14222	0.179414	0.373569	0.363101	0.11242	3.27395	1.20183	0.0133345	0.334383	0.410535	0.294951	1.88617	-0.845151	3.51535	0.654301	0.794625	0.745282	0.784627	0.763708	0.632488	0.578797	0.629988	0.463891	0.70862	0.634483	0.365896	0.504555	0.135676	0.753491	0.573364	0.333649	0.571075	0.750018	0.550019	0.372897	-0.103372	-0.311648	0.484322	0.384824	-0.0871534	-0.199746	0.33798	0.0541086	-0.184013	0.243779	-0.3206	-0.341899	0.368354	0.544653	0	-0.1394	0.531194	1.89687	0.622063	-1.36322	0.0573834	0.245635	0.352822	1.66102	-1.57235	0.271138	-0.330488	0.243631	0.320009	0.184676	-0.259544	0.204155	0.322876	-0.388636	-0.0980115	-0.205295	0.040954	-0.154705	0.80691	0.160128	0.179931	0.67833	-0.720439	1.21036	-1.02895	0.677717	0.932521	0.439831	0.627682	0.249728	0.413142	0.456607	0.531194	-0.153745	2.39827	3.58122	3.33572	-0.212192	3.09037	0.157481	-1.20713	0.216049	0.271835	0.213552	0.448657	0.392619	-0.589831	2.45444	-0.243579	-0.367608	-0.892066	-1.095	-1.97115	-0.308199	1.62883	-0.0103981	1.88212	0.373933	1.88467	0.844564	-0.0727234	2.47371	-0.0937425	-0.504398	1.19277	-0.0617616	0.315012	0.0793745	0.448313	0.253969	-0.163357	-0.725241	1.45711	1.92998	0.118226	-0.63755	0.859792	1.02962	0.281657	0.425517	0.263578	-0.18546	-2.77941	0.502268	-1.27627	0.303341	0.409922	0.529806	-0.0401988	1.19258	1.63375	1.02683	-0.6	0.385282	0.257235	0.705061	-3.16735	-0.489819	0.287895	0.128859	1.86442	0.281627	-0.396195	1.58844	-0.337482	0.543476	1.26663	3.51112	2.05914	0.440261	1.25145	1.19297	-0.0873752	0.357637	-0.958136	1.64847	1.53607	0.324958	3.42393	0.444784	1.97741	0.273874	-0.418634	-0.153432	-0.379947	0.81846	-0.0147059	0.251573	0.263578	-0.481571	-2.86968	0.505383	-0.158511	0.370489	1.27087	0.718522	0.0207064	-0.627682	-0.142425	0.0691919	0.930478	0.0598922	0.5	-0.0708881	0.472477	2.38161	-0.25607	0.243884	0.846726	0.881165	1.67977	0.835454	-0.82068	3.09734	0.314741	-0.296883	-0.674541	0.115334	0.414412	0.316641	0.765315	1.18585	-2.16869	0.359211	-0.356291	0.948126	0.215138	0.462105	0.421629	0.324052	0.985374	0.265457	2.54369	0.472012	0.263463	0.548271	0.403242	0.546765	0.523369	0.511345	0.559722	0.28571	0.382857	0.208852	0.493205	0.14827	0.554324	0.403764	0.505672	0.404636	0.464555	0.458541	0.857201	0.269191	-0.0313266	2.74708	2.14435	-0.515011	-0.396226	0.633618	0.426475	0.227336	0.337728	0.106	0.540355	0.585609	0.642192	0.580848	0.605806	0.475082	0.593269	0.790854	0.930842	0.675158	0.940552	0.883513	0.438599	0.357704	0.402489	-0.498981	-0.122532	0.222702	-0.579903	0.900859	0.592674	-0.108384	0.102839	0.156941	0.273037	-0.0186084	-0.428157	0.560632	0.675198	0.434524	-0.833483	-2.3022	0.3676	0.206488	0.957477	0.308324	0.151831	0.124905	0.377805	-2.13712	-0.400449	-0.341667	-0.525525	-0.727141	-1.08763	-0.431149	-0.689297	-0.435148	-0.415156	-0.773245	-0.677602	-0.609277	-0.691647	-0.433315	-0.345778	0.667995	0.277261	-0.716137	-0.916378	-0.250936	-0.377021	-0.371178	-0.238919	-0.190445	-0.100504	-0.222076	-0.355874	-0.410231	-0.300814	-0.105463	-0.105463	-0.184733	-0.596097	-0.695851	-0.65504	-0.706211	-0.696188	-0.608784	-0.545735	-0.594289	-0.44968	-0.632821	-0.588192	-0.384297	-0.4728	-0.252099	-0.685854	-0.53926	-0.354107	-0.543205	-0.643136	-0.513832	-0.370489	-0.190445	-0.135388	-0.465099	-0.406887	-0.196282	-0.160128	-0.36115	-0.248135	-0.177131	-0.296217	-0.110208	-0.123404	-0.369316	-0.508869	-0.196014	-0.163813	-0.510576	-0.16699	-0.555315	0.802624	-0.216169	-0.304713	-0.360658	-0.142857	1.08021	-0.32595	-0.142857	-0.277361	-0.339847	-0.291235	-0.156813	-0.278653	-0.342746	-0.149983	-0.190445	-0.149983	-0.224733	-0.202365	-0.0708881	-0.245803	-0.26926	-0.0952981	-0.0898027	-0.0776931	-0.0776931	-0.609277	-0.805883	-0.428784	-0.586823	-0.309018	-0.421526	-0.451952	-0.496314	-0.181818	-0.143463	-0.174141	-0.207001	-0.153432	-0.182144	-0.248813	0	-0.283092	-0.31897	-0.283552	-0.442961	-0.399137	-0.0952981	-0.110208	-0.149983	-0.114766	-0.0633724	-0.0708881	-0.0633724	-0.153432	-0.0839604	-0.222271	-0.139169	-0.389896	-0.0898027	-0.0708881	-0.190445	-0.105463	-0.174141	-0.149983	-0.0708881	-0.198749	-0.326947	-0.237703	-0.40575	-0.314567	-0.182989	-0.0898027	-0.114766	-0.131507	-0.237874	-0.0952981	-0.0316386	-0.0898027	-0.306831	-0.423116	-0.314567	-0.185045	6.00309	-0.480946	0.785933	-0.345913	-0.423249	-0.497499	-1.1703	-0.960396	-1.16481	-0.865064	0.859633	-0.382012	-0.310006	-0.638467	-0.65958	-0.131507	-0.322436	-0.241249	-0.105463	-0.301377	-0.114766	-0.123404	-0.142857	-0.499703	-0.0447661	-0.234375	-0.149983	-0.426551	-0.0839604	-0.0839604	-0.204366	-0.379733	-0.0776931	-0.119159	-0.127515	-0.360554	-0.212779	-0.433403	-0.131507	-0.305026	-0.153432	-0.153432	-0.131507	-0.0633724	-0.190445	-0.29423	-0.308581	-0.119159	2.92017	-0.477327	-0.160581	-0.394916	-0.0952981	-0.0839604	-0.212779	-0.0839604	-0.160128	-0.209609	-0.786045	-0.245602	-0.469315	-0.175863	-0.473567	-0.127515	-0.135388	-0.315661	-0.0776931	-0.0447661	-0.0898027	-0.0952981	-0.0839604	-0.393731	-0.343121	-0.158478	0.0933568	-0.277361	-0.41274	-0.33548	-0.0447661	-0.0898027	2.24385	-0.3629	-0.128323	-0.0839604	0	-0.0548546	-0.419182	-0.344592	-0.119159	-0.0548546	-0.181818	-0.457151	-0.30433	-0.508189	-0.399938	-0.509262	-0.492992	-0.495128	-0.520282	-0.308175	-0.388638	-0.294979	-0.476227	-0.25544	-0.520943	-0.406098	-0.50012	-0.390894	-0.431153	-0.441863	-0.0898027	-0.0633724	-0.212238	-0.190445	-0.169725	-0.142857	-0.142857	-0.0776931	-0.439887	-0.31182	-0.353488	-0.262521	-0.524939	-0.535919	-0.61413	-0.556718	-0.573305	-0.466614	-0.563035	-0.71042	-0.804516	-0.62268	-0.806068	-0.760624	-0.43275	-0.37323	-0.387945	-0.139169	-0.206768	-0.288916	-0.131507	-0.0898027	-0.561505	-0.169725	-0.246006	-0.256682	-0.308581	-0.226991	-0.149983	-0.526385	-0.607595	-0.432726	0.21726	2.72115	-0.386514	-0.288932	-0.0708881	-0.34126	-0.241406	-0.26379	-0.368548	2.0776
ENSP00000340279	1.34201	0.0347716	0.229274	0.232111	-0.47141	0.137658	-0.24393	0.120561	0.122477	0.634104	0.901683	0.0299264	0.724783	1.71069	-0.416842	0.214015	-0.168	0.788606	-0.428334	-0.0131398	0.264074	0.9755	-1.67822	0.416886	2.33929	-0.834333	1.60793	0.0627705	2.02396	1.24323	0.711391	-1.87517	1.81511	1.43661	0.282258	-0.0513601	0.314138	0.182151	0.292734	0.315496	-0.799679	-0.265165	-2.72749	-0.754576	-0.0759279	0.238414	0.298158	-0.0749607	1.00147	0.0126067	-0.566588	-0.012883	0.716593	0.0797128	0.531008	0.200472	-0.075458	0.554925	0.869446	0.355919	-0.92074	-0.225685	-1.12484	0.617677	-1.02639	0.0556337	-0.590712	-1.49798	-1.07785	-0.243425	0.402968	0.00961726	-0.805783	1.25235	0.731654	0.738864	0.298283	-0.0743932	-0.208238	0.587094	0.532019	0.737439	-0.331142	-1.07	-1.14637	-0.0978131	-0.275748	-1.08852	-1.14218	0.481746	-0.272121	-2.72441	-0.503056	-0.399999	0.755091	0.736646	-0.0383486	0.336767	-1.23291	-1.32081	-1.36417	-1.5224	-1.13995	-0.0720831	0.551268	0.865215	0.439296	1.03868	1.58959	1.42107	0.474096	0.840788	-1.9602	-1.03327	0.198986	0.773199	1.29277	1.42813	0.965542	-1.07905	1.05076	0.0417006	1.05004	0.356872	1.16974	-1.04739	0.692155	1.10625	-0.863198	2.08582	0.738446	0.821825	-1.40404	0.0652546	0.281847	0.746339	0.372899	0.583893	0.821704	0.661426	0.208945	0.127195	1.1414	0.893512	1.743	0.347336	2.03914	1.04333	1.77134	1.84875	1.4078	0.091174	1.13837	-0.164044	0.935107	-0.6125	0.255396	-0.364467	0.378192	-0.246725	-0.753199	-0.0893824	0.270364	-0.0251715	0.141426	-0.0963481	-2.45524	-1.96847	-2.00763	-1.7098	0.0195502	0.00709306	-1.69795	0.814181	-0.329855	-0.58976	1.92858	0.990521	1.07725	0.616002	0.569068	0.294331	0.250261	1.57886	0.396699	0.278332	1.43479	-1.02102	1.12169	0.426857	0.982718	1.3247	0.356312	0.140983	1.44503	0.552116	1.74714	0.999913	-0.74586	-0.334772	0.787847	0.501605	1.32363	0.034862	0.776748	1.26326	1.69709	0.17963	0.00979118	0.51451	-0.437595	1.01625	1.00121	1.06161	1.64582	1.03708	0.38697	0.502855	0.641872	0.908196	1.10897	1.20583	0.0126943	1.23245	1.23077	0.582895	0.758191	0.913045	0.0380516	1.10442	0.596305	0.828575	0.731133	-0.00355786	0.610235	-0.181233	0.795497	-0.423603	0.171867	-0.169951	-2.07594	-0.56156	-0.599849	-1.35159	0.372742	0.900823	-0.231089	0.403644	-2.74992	0.158498	0.607907	0.593403	0.315027	0.192448	-0.0264183	0.472775	-1.12837	-0.175295	0.0719834	-0.47008	-0.748442	-0.514073	-0.239043	0.0330024	-1.1826	1.17991	0.405175	0.296371	0.2009	1.55343	-1.52211	-0.0525332	0.672704	-1.11165	-0.0172559	-0.810428	-0.161399	-0.467661	-0.332479	-0.620974	-0.342473	-0.666148	-0.813021	0.03569	0.744549	0.232369	-0.101375	0.416872	0.110877	-0.81871	-0.974915	-0.915857	-0.0951138	-1.29161	-0.90865	0.393739	-1.7471	-0.486672	-0.763932	-0.359271	1.3327	0.142228	-0.00370277	-2.32168	0.856359	-0.486072	-0.45238	-0.327859	-0.410264	0.185227	-1.08918	1.1874	0.162122	-1.10154	-0.645309	-0.28885	-0.329466	0.861552	0.635692	1.05801	1.73668	0.308691	0.780517	-0.51698	1.00045	0.974506	-0.314075	1.73707	1.33052	1.7445	1.02027	0.653381	-2.7256	2.4886	-0.58738	2.66068	0.5	0.738644	0.72582	0.465868	0.360536	2.63497	0.353354	0.678125	0.753258	0.639101	0.0333519	-0.304212	0.393731	1.40832	1.69521	-0.488432	1.57548	1.69291	-0.639101	1.02263	1.14509	0.769647	1.3567	1.0718	-1.52155	-1.08144	0.415301	1.50138	-1.1198	0.520507	1.07944	-0.532308	1.1485	0.654654	0.31897	0.184415	0.828457	0.631349	0.313248	0.252369	0.718907	0.362473	0.257276	-1.8401	0.230499	0.115304	-1.46202	0.973508	0.334354	0.31839	1.02526	0.0994836	1.44775	1.83607	0.362473	0.432476	0.788141	-0.0888929	1.40263	0.589831	0.184513	0.450965	0.676728	0.451002	0.179534	0.588128	-1.61558	0.0842819	0.326947	0.258169	0.426815	-3.22613	-2.66732	0.455773	0.45152	1.2415	-0.258199	-0.266361	-0.417497	-0.670862	2.34584	0.897999	1.29735	-1.86663	0.868554	-0.92259	1.13314	0.286634	0.164829	0.339735	0.328698	0.237439	0.244361	0.524891	-0.583352	-1.63493	-1.45774	0.548693	-0.923208	0.735848	-0.0898027	0.199728	0.258626	-3.4051	-0.333218	1.52153	-1.26052	0.169232	-0.0571215	0.295667	3.9436	0.791212	0.0780869	-0.581856	0.369493	0.159538	0.324071	0.0340975	-0.343149	0.305515	0.583509	0.420084	0.897312	0.545871	0.25544	2.97238	-0.0732949	3.74921	0.429923	3.16612	1.5903	2.00001	0.501004	0.720942	0.512471	0.273988	0.119647	1.2376	-0.537829	0.615882	-1.13759	0.911028	0.349763	3.12799	0.113868	-0.364501	-0.0654325	-1.30503	-1.64485	-0.537813	-0.475655	0.0469002	0.620517	0.471727	0.00339034	0.667387	0.113868	3.2166	0.137345	1.1001	-0.302588	0.408486	0.124808	0.988071	2.52024	-0.324476	0.32969	0.739476	-0.393881	0.00674215	-0.0785203	0.814797	0.365992	0.994034	0.0743668	0.642207	0.122501	0.302129	0.070014	-0.625683	0.381465	0.560411	0.572731	-0.00392235	-1.84534	1.06833	0.294581	0.821626	-0.174557	-0.565083	0.418435	-0.096103	0.307076	0.398619	2.34789	0.39848	1.00239	0.331551	0.97796	0.197258	0.316711	0.606621	1.57102	-0.614471	-0.113095	1.61156	-0.297003	0.635999	0.520238	0.244328	2.62637	0.423116	-1.55722	0.586795	-0.590247	-0.267876	-1.38158	0.582335	0.0691919	-0.406108	0.509483	-1.10678	0.801681	0.527989	-0.386549	0.619492	0.268483	0.813099	0.550793	0.848407	-1.43053	-1.00602	0.873621	0.859872	-1.08129	-1.9222	0.678125	0.513762	-1.04576	0.41513	0.933632	0.80889	0.999484	0.654654	-1.04623	0.771025	1.65106	0.580996	-2.72184	0.263064	0.142857	0.0134852	0.165018	1.06741	-1.30488	0.490881	-1.49464	0.374555	0.951331	-0.851042	-0.728167	-0.819971	-0.829688	0.843786	-0.844564	-0.605079	-0.252121	-0.642947	-0.352096	-0.369284	0.75	0.61534	-1.49573	-0.110804	0.298196	-1.94543	-0.138091	-0.510939	1.08642	-6.30051	0.381412	0.396746	0.485381	0.320513	-0.0587363	0.966404	-0.68459	-1.38707	-0.170831	0.518799	0.660753	-2.2178	1.70538	0.604074	-2.33524	0.433868	0.625156	0.674985	-0.73384	-0.601049	-0.894088	-1.2009	1.12161	-0.702174	0.721532	-0.804852	-0.824075	-0.536525	-1.24065	-1.02974	-1.22577	-0.838676	-0.592857	1.21689	-1.41737	0.60131	-1.49139	-0.475544	-0.646024	-0.660723	-0.448508	-0.351941	-0.181812	-0.336854	-0.610603	-0.646654	-0.579318	-0.225363	-0.160123	-0.383436	-1.04885	-1.17857	-0.354339	-1.14977	-1.17858	-0.169641	-0.848715	-0.927788	-0.683344	-1.04081	-0.875469	3.0789	0.512324	-0.407837	-1.081	0.619152	-0.488514	-0.882534	0.378574	-0.938264	-0.59944	-0.327525	-0.249314	-0.721485	-0.579958	-0.316431	-0.283657	-0.637942	-0.362226	-0.304151	1.62043	-0.257702	-0.246075	1.07952	-0.829602	-0.344233	-0.320386	-0.858118	-0.238911	-1.02762	-1.20267	-0.36076	-0.409149	-0.716207	-0.193241	-1.01373	-0.549043	-0.261556	-0.423042	-0.608079	-0.435576	-0.23087	-0.549169	1.20977	-0.226983	-0.330523	-0.264971	-0.424677	3.25767	8.45999	-0.42469	-0.436087	-0.095296	-0.175857	-0.128378	-0.114763	1.00476	-1.39095	-0.793949	-1.02622	7.59224	-0.773577	0.312251	-0.912189	-0.317619	-0.25929	-0.345778	-0.333851	-0.285624	-0.290838	-0.487745	-0.0897999	1.44414	0.852364	-0.514255	0.348323	-0.655676	-0.19044	-0.289182	-0.282386	3.59526	-0.149978	-0.127511	-0.105459	-0.250942	-0.219579	-0.309091	-0.217189	-0.676239	-0.211965	-0.110204	-0.366629	-0.252838	-0.320734	-0.214529	-0.139164	-0.315527	-0.54312	-0.397829	-0.744049	-0.51234	-0.288389	-0.153843	-0.198742	-0.190439	-0.411565	-0.170185	-0.105459	-0.163378	-0.479994	-0.636684	-0.49008	-0.292661	-0.251045	-0.960855	-0.212941	-0.563584	0.782706	-0.787164	-0.044965	-1.58803	-0.847045	0.0213974	-1.22034	4.07213	1.33224	0.607685	0.341433	-0.217065	-0.568178	-0.458044	-0.212271	-0.611134	-0.237716	-0.209652	-0.229502	-0.874693	-0.153993	-0.392931	-0.232051	-0.801585	-0.123401	-0.149978	-0.323078	-0.652577	-0.127512	-0.182212	-0.187962	-0.711714	-0.357674	-0.827567	-0.235437	-0.595487	-0.220424	-0.316379	-0.227788	-0.119155	-0.37467	-0.511559	-0.531986	-0.179109	1.44096	-0.852871	-0.319682	-0.710071	-0.187602	-0.135384	-0.401976	-0.211965	-0.311914	-0.391238	-1.31383	-0.388463	-0.802991	-0.3321	-0.821063	-0.259367	-0.324265	-0.550552	-0.135384	-0.114762	-0.178857	-0.142852	-0.160124	-0.587929	-0.492506	-0.269018	-1.53481	-0.413568	1.19833	-0.555499	-0.139164	-0.181813	1.03622	-0.5361	-0.209516	-0.175857	-0.0839582	-0.0952951	-0.718193	-0.482087	-0.177117	-0.0633709	-0.294426	-0.718747	-0.514001	-0.751251	1.3241	0.385671	-0.73915	-0.743692	0.432946	3.64126	-0.613205	-0.489531	0.58857	-0.400874	-0.797456	-0.724398	-0.852671	-0.606774	0.558214	-0.684022	-0.135384	-0.0708859	2.46116	-0.295537	-0.250593	-0.210909	-0.25077	-0.0952951	0.783642	-0.472967	1.20132	-0.372286	-0.811032	1.42395	0.191163	0.276389	2.52377	-0.752313	0.171935	0.60305	-0.61139	-0.0192658	-0.581756	1.09577	-0.668211	-0.573401	2.84967	-0.184727	-0.313692	1.67702	-0.212103	-0.119155	-0.870102	-0.315067	-0.363055	-0.379389	-0.462991	-0.321506	-0.211965	-0.835452	1.01025	1.02425	1.99186	-0.488813	-0.59828	9.05368	-0.146455	-0.55908	2.10226	-0.413493	-0.570169	-0.610125
ENSP00000384376	1.43733	0.973925	0.820905	0.767026	0.829184	0.750557	0.866318	1.42612	1.37348	0.856045	0.986596	0.88849	1.04933	1.4624	1.04474	0.879948	0.715564	0.924954	1.07495	0.802794	0.399371	1.33601	0.51569	0.0339485	-0.496491	0.795773	1.16596	0.953767	1.01122	1.83192	0.536666	0.586838	1.36268	1.20251	0.792937	0.971531	1.06219	0.692969	1.05686	1.28283	-0.336603	0.84688	-1.21729	1.18295	0.85243	0.963983	1.4409	1.2402	1.11443	1.15577	0.983822	0.934238	1.05547	1.09969	1.41944	0.562789	0.182913	1.03244	0.766157	1.09132	0.744639	0.449857	0.752239	1.46955	0.388324	0.818686	0.239493	0.828487	0.0651856	0.491112	0.692397	0.344062	0.420007	1.12909	0.692191	0.977619	0.64813	0.483449	0.293335	1.3834	0.0595692	1.2107	0.345608	0.0230995	0.989477	0.800712	1.48754	-0.264173	0.422534	0.865038	0.0438947	0.611058	0.445214	1.13263	1.95261	1.2394	0.514715	0.0696868	0.768437	0.695527	0.717031	0.886962	1.34563	0.730059	0.953354	1.31412	1.41549	3.07494	1.91694	1.8299	0.806287	0.831752	0.277802	0.782461	1.10124	0.958405	1.22819	1.19518	1.36649	-0.0899513	1.97384	0.766554	1.45453	0.769794	1.4324	0.0475372	0.116837	-0.00590145	0.429607	1.63641	1.08676	1.03035	0.611515	0.783547	1.12389	0.989809	0.91415	0.794433	1.33571	0.948592	1.36263	1.27753	0.650611	1.34024	0.506982	1.11575	-0.445729	0.733766	1.1249	0.824517	1.22155	1.19722	1.12615	0.465357	0.583922	0.29801	0.893127	0.727112	0.886082	0.721416	0.945502	0.602084	0.899955	0.706755	0.694069	0.658934	0.751807	0.892173	0.311374	0.095423	0.802503	0.608019	1.31691	1.44272	1.08772	1.39741	0.577212	0.597819	1.10232	0.848076	1.276	1.17803	0.924019	0.465409	0.880706	0.762438	1.13745	0.17027	0.919455	2.21264	1.03149	0.818844	1.02396	0.480966	1.18283	0.525221	1.34575	1.00909	1.14062	1.07665	1.22562	0.967078	0.727741	1.17137	1.18079	0.800042	1.23672	1.11971	0.229518	0.968373	-0.157262	0.505896	0.753489	1.27516	1.53412	1.32673	1.03504	1.31187	1.35904	0.558332	1.14264	0.239864	0.396247	0.755256	0.258488	0.317117	1.57275	1.1069	2.24319	1.44935	1.62128	1.19661	0.740392	0.458193	0.32076	0.328519	1.13886	0.410396	2.02191	0.670026	-0.289777	0.591043	0.496638	0.365786	1.12406	1.69003	0.77797	1.29967	-1.48657	0.852999	1.19067	0.928151	0.862629	1.11163	0.795003	1.03192	1.13934	0.913964	0.854001	0.788724	0.682704	0.390102	0.836499	0.786681	0.909775	0.155991	-0.302371	1.59594	0.834913	0.950235	0.0366394	1.51067	-0.253058	0.493094	0.999703	1.39573	1.14192	0.381262	0.573694	0.495635	0.473778	0.769536	0.758146	1.19136	1.27174	0.875499	0.732185	1.02063	1.18801	0.680329	0.994488	0.279117	0.182246	0.55919	-0.120636	0.809354	-0.834604	0.463095	0.180624	0.342691	0.930964	0.971283	-0.212019	0.0530713	1.05679	0.560025	0.60739	0.73914	0.862958	1.14808	0.788918	0.0800278	1.10722	0.221804	-0.169923	0.76339	0.650136	0.350314	0.211112	0.482098	0.704042	2.47566	0.40161	0.650063	0.384824	0.407189	0.768001	0.666264	0.523799	0.697054	0.440009	0.21574	0.729325	-1.01014	0.658458	1.02885	0.167779	0.285242	0.258317	0.0969359	-0.164716	-0.866515	-0.0870194	0.228941	0.312083	0.137187	1.56221	1.06198	2.90815	0.572945	0.664298	0.732206	0.678793	0.714991	0.598935	0.435376	0.568491	0.385412	0.644078	-1.37908	0.27553	0.416421	-0.070014	0.695767	0.493626	0.257235	0.51558	0.678429	0.532385	0.292315	-0.231695	1.94747	0.391536	0.30314	-0.179202	-0.251002	0.310264	3.09531	-0.302417	0.17555	2.29763	-0.420788	3.14188	-1.98807	-0.179932	-0.206921	0.45522	1.69485	0.503581	0.621036	-0.14912	0.122145	0.317397	1.37127	0.562337	0.136559	2.07012	0.183304	0.227552	0.125631	-0.332574	0.124905	0.21845	1.7684	-0.0898027	-0.244328	2.99003	-0.289557	0.694058	0.124379	3.12428	0.651192	1.0489	1.11754	0.838659	0.595202	0.806845	0.305334	0.507227	3.61263	0.351254	0.455644	0.468225	2.24409	1.95933	2.73376	2.406	-0.371219	2.44428	0.0873889	0.690578	3.23268	0.16502	0.135579	0.402232	2.72331	-0.719784	1.8148	-0.377021	1.86588	0.881165	0.731662	0.39028	-0.431313	-0.679023	-0.236669	1.49713	0.338422	1.69467	0.73281	-0.125631	2.14087	3.00804	1.19654	1.04205	2.5366	0.155165	0	0.388636	0.114587	2.49593	1.1196	1.32498	-0.575679	0.0157349	1.35968	0.765762	0.880736	0.140366	0.414877	0.206329	-0.228134	-0.399474	0.514014	0.628337	0.134535	0.36181	0.464893	-0.14177	0.985391	-0.68495	0.866855	1.24384	0.224631	0.105344	0.654674	0.682921	1.57479	0.25219	3.03812	1.55672	0.177332	1.87321	1.35469	-0.39908	0.517223	1.09079	3.4676	1.76261	0.393732	1.03143	1.03581	-0.170982	0.276993	0.890983	1.36012	1.37267	0.305718	2.95432	0.404899	1.49317	0.209262	-0.483494	2.43501	1.7406	0.73247	2.95529	0.183465	0.115334	-0.627966	0.112273	0.511889	-0.269612	0.286299	1.19297	0.673722	-0.0955277	-0.654547	-0.195781	-0.106613	0.837083	2.92717	0.452162	2.8521	0.430526	1.89779	-0.319761	0.14869	0.781814	0.690291	1.3702	0.670956	0.966807	0.238518	0.252702	1.76679	1.04224	0.0202962	0.334435	0.222471	0.722986	0.923208	-2.42693	0.214362	1.7722	0.873911	0.11379	0.416005	0.405829	0.201517	0.866526	0.186196	2.2604	0.388245	3.48892	-1.84567	3.2957	0.522728	0.409271	0.466172	0.492815	3.3879	0.309462	3.50628	0.410481	0.0304431	0.470403	0.299349	0.446706	0.363147	0.4359	0.35171	0.751951	0.198749	-0.0643316	2.32965	1.93184	-0.606805	1.6958	0.571629	0.384755	0.145549	0.233285	-0.0368828	0.445705	0.55302	0.523046	0.553312	0.505247	0.403278	0.506502	0.656593	0.854722	0.602722	0.787143	0.801793	0.399501	0.270663	0.333689	-0.625002	2.59705	0.142278	-0.708201	-1.16393	0.547074	-0.186641	2.99851	0.0194933	0.189812	-0.114332	-0.595257	0.432851	0.602113	0.371219	0.99498	0.139347	0.281627	0.0793745	0.816063	0.14906	-0.0342949	0.0237389	0.311898	0.335433	-0.381185	-0.291235	-0.468775	-0.644536	-1.53347	-0.411846	-0.590867	-0.40214	-0.417822	-0.679068	-0.617813	-0.491916	-0.632525	-0.458674	-0.291235	-0.659778	0.494138	-0.610674	-0.867641	-0.276877	-0.359039	-0.334354	-0.276453	-0.18008	-0.119159	-0.190445	-0.307967	-0.348562	-0.257614	-0.0898027	-0.0447661	-0.184733	-0.531003	-0.613204	-0.661608	-0.611314	-0.646733	-0.546589	-0.426103	-0.556412	-0.391305	-0.600591	4.75265	-0.305334	-0.41527	-0.178862	-0.635822	-0.457053	-0.322749	-0.489997	-0.599528	-0.511478	-0.330227	-0.181818	-0.127515	-0.408204	-0.331195	-0.193525	-0.198749	-0.348139	-0.196282	-0.160128	-0.26682	-0.142857	-0.131507	-0.318498	1.63908	-0.160581	-0.172511	-0.465213	-0.139169	-0.478037	-0.571534	-0.14646	-0.238673	-0.356552	-0.110208	-0.516616	-0.273179	-0.142857	-0.288932	-0.271353	-0.284625	-0.156813	-0.260351	-0.291235	-0.156813	-0.217241	-0.169725	-0.248282	-0.166581	-0.0447661	-0.314741	-0.258904	-0.0447661	-0.100504	-0.0776931	-0.0633724	-0.550765	-0.719237	-0.347576	-0.500563	-0.247855	-0.37803	-0.437155	-0.450905	-0.169725	-0.131507	-0.198749	-0.15729	-0.123404	-0.15729	-0.225245	-0.0548546	-0.286188	-0.285143	-0.250398	-0.430324	-0.366387	-0.0708881	-0.123404	-0.119159	-0.156813	-0.0447661	-0.0708881	-0.0633724	-0.110208	-0.0776931	-0.164895	-0.149983	-0.396226	-0.110208	-0.0316386	-0.198749	-0.119159	-0.178437	-0.127515	-0.0708881	-0.212191	-0.275276	-0.225752	-0.425418	-0.266293	-0.17319	-0.0708881	-0.0633724	-0.0898027	-0.234375	-0.110208	-0.0776931	-0.0776931	-0.2576	-0.430024	-0.300167	-0.184733	-0.150518	-0.509641	-0.578705	-0.258169	-0.371219	-0.4627	-0.835805	-0.819288	-0.0421822	-0.749328	-0.98017	-0.318615	-0.241406	-0.597018	-0.611252	-0.100504	-0.327491	-0.202365	-0.114766	-0.257614	-0.127515	-0.0839604	-0.135388	-0.495844	-0.0708881	-0.202365	-0.153432	-0.412012	-0.0839604	-0.0952981	-0.190445	-0.33126	-0.0548546	-0.119159	-0.0839604	-0.361564	-0.222076	-0.418722	-0.127515	-0.306831	-0.181818	-0.187608	-0.114766	-0.0447661	-0.204559	-0.333649	-0.277361	-0.0898027	-0.279617	-0.49834	-0.142857	-0.345045	-0.0839604	-0.0633724	-0.177131	-0.114766	-0.160581	-0.196014	-0.686678	-0.26682	-0.44115	-0.187608	-0.432202	-0.139169	-0.161714	-0.282607	-0.0633724	-0.0633724	-0.0898027	-0.0548546	-0.0316386	-0.278543	-0.33577	-0.172818	-0.872974	-0.257229	-0.371178	-0.309397	-0.0633724	-0.0316386	2.50159	-0.285143	-0.150518	-0.0952981	-0.0548546	-0.0708881	-0.392968	-0.305126	-0.0952981	-0.0316386	-0.169725	-0.392966	-0.272239	6.694	-0.334107	-0.511739	-0.405363	-0.454061	-0.470725	-0.291235	-0.360027	-0.278653	-0.423283	-0.250398	-0.456817	-0.353488	-0.43909	-0.402645	-0.421965	-0.372751	-0.0708881	-0.0548546	-0.211972	-0.204124	-0.139169	-0.114766	-0.114766	-0.0839604	-0.392232	-0.275917	-0.288634	-0.219786	-0.444641	-0.52501	-0.503057	-0.525413	-0.489836	-0.413465	-0.495252	-0.610213	-0.743251	-0.562242	-0.695838	-0.715748	-0.407204	-0.341667	-0.3629	-0.142857	-0.178862	-0.284851	-0.119159	-0.0776931	-0.539337	-0.206768	-0.239081	-0.252646	-0.300944	-0.207001	-0.149983	-0.438465	-0.560241	-0.400432	-0.847148	-0.25154	-0.31897	-0.246006	-0.0776931	-0.280802	-0.215318	-0.217834	-0.350685	-0.337728
ENSP00000365301	-3.10797	-2.38547	-1.35199	-0.811658	-1.76787	-2.79241	-1.35314	-2.556	-2.41189	-1.74357	-1.93631	-1.30837	-1.94221	-3.15479	-2.4511	-1.85051	-1.74661	-1.22425	-1.90085	-0.731771	0.245487	-2.62563	-2.53591	-2.11167	-3.77252	-1.60904	-2.64189	-1.93971	0.283775	0.223014	-0.525438	-2.10437	-2.69358	-3.11204	-1.98605	-1.66774	-2.35197	-2.06979	-2.70294	-2.18443	-1.50474	-2.33483	-0.28641	-4.02873	-3.43048	-2.64891	-2.27038	-2.7179	-3.58581	-2.7634	-2.23814	-2.56072	-2.85283	-1.45159	-1.78223	-2.11777	-1.38842	-1.35003	-0.929276	-1.35151	-2.88119	-3.00841	-1.5208	-1.26457	-0.705782	-1.46138	-1.91795	-0.373403	-0.416234	-0.997288	-2.37087	-0.174312	-0.24491	-0.933437	-3.74881	-1.76407	-1.91965	-0.312546	-1.97611	0.0812615	-0.97417	-1.22134	-3.08206	0.117498	-0.545576	-1.73081	-3.75624	-0.943354	0.81379	-2.91927	-2.52793	-1.65405	-0.872358	-2.27476	-0.77251	0.415571	-0.440895	-0.0712099	-2.94159	-2.42699	-3.04066	-2.85749	-1.65735	-1.95083	-1.12534	-2.44973	-2.58585	-1.33917	-2.9594	-2.77504	-1.38322	-1.15486	-0.646579	-1.32807	-1.42137	-0.971044	-1.30164	-1.2382	-2.17845	-2.20839	-0.0585853	-1.26736	-0.0312287	0.0195819	-0.121133	0.538771	-1.2863	-0.17771	-1.35443	-0.447101	-1.80932	-0.379882	-0.298662	-2.18917	-2.46102	-0.280616	-1.31511	-1.73445	-0.85255	-0.765754	-0.578331	-0.990945	-1.52813	-0.872919	-0.473635	-0.850352	-0.786117	-2.00021	-0.120578	-0.822413	-0.778531	-2.33645	-1.82414	-1.62793	-1.01677	-0.0616083	-0.830086	-0.857867	-1.11001	-1.06104	-1.39625	-0.636016	-0.735363	-1.06627	-0.566788	-1.08403	-1.08919	-0.862159	-1.31615	-1.24442	0.0510779	-1.15729	-2.04331	-2.16644	-3.68647	0.182237	-4.17453	-1.25661	-2.48391	-0.877791	-2.01256	-2.7164	-2.43152	-1.39283	-1.50756	-1.17561	-1.72287	-1.35773	-2.18019	-1.40195	-3.17798	-1.85638	-1.6724	-4.33264	-1.76641	-3.82514	-2.16102	-2.55861	-0.966087	-2.97509	-1.51427	-2.15678	-1.4009	-1.68184	-2.57635	-1.78727	-2.36099	-1.95526	-1.53757	-2.79174	-0.722883	-1.92546	-2.33344	-2.44259	-1.31866	-2.3464	-2.98733	-2.14844	-0.459332	-0.950598	-2.65548	-2.24762	-1.4939	-1.22515	-2.30519	-2.33381	-1.83885	-2.45121	-1.68426	-1.55926	-1.89017	-1.24817	-1.83194	-2.86207	-1.60434	-1.79575	-2.90572	-1.37879	-1.88058	-0.398736	0.291765	-1.41584	-2.88372	-2.36693	0.0624043	-1.80469	-3.90516	-2.58131	-0.616004	-2.50712	-2.36273	-4.66962	-3.87779	-2.52253	-3.51855	-2.84937	-3.13629	-2.61791	-2.46362	-2.31458	-2.29425	-2.09273	-2.10519	-1.80066	-2.65964	-2.31658	0.187306	-1.91414	-3.41923	-2.93176	-1.54983	-2.65379	-3.05217	-1.92935	-1.97946	-3.01817	-2.92075	-2.14321	-2.97318	-2.49237	-2.67636	-2.06556	-2.38894	-2.22399	-2.70722	-2.5216	-1.28192	-3.02903	-2.00957	-1.50858	-1.73248	-2.68544	-0.509717	-2.02234	-0.767878	0.765718	-1.17446	-1.75944	-1.37652	-1.21271	-0.103255	-1.20285	-1.57394	-1.40085	-1.7485	-1.72162	-1.01652	-1.74133	-0.903664	-1.93984	-1.54811	0.955495	-1.86159	-1.47	-0.687269	-1.07688	-1.5366	-1.64429	0.467235	-1.08966	-0.706618	0.369456	0.605101	1.18626	-1.48861	-1.44115	-0.621794	-0.69802	-0.972381	-0.70423	-1.39949	0.502561	-0.693731	-0.486884	-0.791698	-0.322317	0.37323	0.585142	0.525001	0.326947	-2.86868	-0.472526	0.226991	-1.80931	-1.71377	0.518799	-0.195451	-0.494615	0.22848	-0.977024	-0.713316	-0.69072	-0.810979	-0.737065	-0.960769	-1.27733	-0.980371	-1.506	-0.905505	0.903264	0.540361	-1.35383	0.337292	-0.796695	-1.22411	-1.77513	-1.12587	-0.830174	0.835625	-1.80928	0.138246	0.0112595	-1.33734	-1.63034	0.174042	0.108231	0.556478	-3.06005	0.127695	0.413851	0.0517088	-0.0130477	-1.82582	-3.17525	0.179534	0.168912	0.747013	-0.0121725	1.03722	1.18973	0.222327	-2.06019	0.587651	-0.265349	-1.0284	-2.06477	-0.032037	0.396794	-1.93377	-2.35324	-0.0268425	0.347698	-2.14163	-0.0773823	0.21823	0.0826496	-3.22235	0.0955277	-0.805657	0.324071	-2.62269	-0.910309	-0.34152	-0.41122	-0.591767	-0.866855	-0.478305	-1.13827	-0.883005	0.409508	-1.60755	-1.21764	0.814958	0.0930089	-0.0645846	-3.28817	0.232724	0.0708881	0.177045	0.368354	-0.792005	0.409157	0.515609	0.4003	0.711372	0.581969	-0.286865	-0.0510566	0.0454025	-0.0195736	-0.558399	-0.755551	0.627653	0.0475229	-0.356534	0.131117	-0.181354	0.569652	-0.184206	-0.734906	0.19792	0.033329	0.187272	-0.258591	-0.507249	0.156269	0.452607	0.315163	0.594493	0.364857	0.127515	-0.442519	-0.290157	-0.184528	0.311992	-0.317721	-0.743224	-0.557713	-2.37118	0.575679	-2.44825	0.118136	-0.048361	-1.05492	-0.717816	0.496904	-1.38837	0.752794	0.288213	1.91343	-0.0672335	-0.328117	-0.207052	-1.82458	0.434349	1.061	1.1711	-0.0858308	0.512471	0.373544	-0.169004	0.524919	-0.0677539	-3.117	-0.091087	-1.27463	-0.494337	0.30746	-0.125181	-1.41527	-0.418171	-0.444644	0.213399	-1.75546	-0.592568	-0.181916	-0.253725	0.612793	0.264386	0.722544	-0.0816803	0.479881	-0.119579	0.138246	-0.0947342	-0.822013	0.253172	0.410152	0.371237	-0.228989	0.408532	0.77625	0.0899055	-1.49636	-0.415873	-0.833483	0.283552	-0.319887	0.142275	0.223629	-0.629824	0.279435	-1.3718	-3.61481	-1.40065	-0.0290313	0.0771574	-2.14927	-0.772602	-0.753685	-0.267276	-0.710683	-0.451903	-1.95136	-2.29129	0.044117	-0.435909	0.298504	0.526866	0.463788	-0.807113	-0.515258	0.576383	0.439831	-0.0541086	-0.635441	0.399315	0.676149	-1.51187	0.468656	-0.592927	0.441875	0.137345	-1.36923	-2.2188	-3.14858	0.515694	-1.17351	-3.14319	-2.9032	-1.1883	-2.12731	0.5	0.405541	0.668618	0.350685	-1.22484	0.617449	-1.25856	-1.70033	-1.18829	-1.66969	-0.742959	0.445021	-2.76531	0.176993	-2.58806	-2.72789	-0.0388583	-1.09127	0.641608	0.398255	-1.92806	0.333276	-1.10847	-1.12359	-1.10109	-1.25327	-1.13427	0.667148	-1.13274	-0.845734	-0.653095	0.97365	-0.671847	-0.565795	0.592749	0.485927	-1.98759	-0.224615	0.203757	-2.31757	2.13502	-0.686174	0.840373	0.188178	-2.92199	0.321889	0.420942	0.27896	-0.263429	-1.34025	1.021	0.580429	-0.427056	0.470142	0.492175	-2.59892	1.39689	-2.27474	-2.63711	0.321889	-1.74689	0.529565	2.71975	-0.451549	0.619355	0.0133742	5.53733	-0.568592	-0.985885	0.981231	0.917943	4.46651	3.01075	1.4206	2.9374	2.31208	-0.477133	0.929588	-0.328521	2.30336	1.16035	-0.378464	-0.54888	-0.508962	-0.33798	3.01942	-0.110208	-0.270432	1.37386	1.29972	-0.496083	-0.18008	-0.120114	-0.268097	0.405352	0.108634	0.995892	0.109377	2.98726	1.57774	0.721299	0.60221	1.10346	0.309995	-0.777841	-0.511147	0.874237	-0.339124	0.207777	2.34879	1.72433	0.560193	0.994123	-0.746085	1.37386	-0.241249	-0.193525	0.989183	1.37874	-0.226015	-0.243715	-0.535509	3.14191	-0.25943	-0.408602	-0.182144	-0.214747	1.53942	3.45261	-0.234375	-0.248282	-0.678784	-0.231995	-0.864239	-0.923191	-0.274352	2.14572	-0.545745	-0.160128	0.370097	1.78225	-0.18134	-0.388888	3.65044	2.20358	-0.149983	-0.367608	1.82735	-0.201701	-0.257614	-0.207625	3.21961	-0.254878	-0.0802572	-0.302073	2.41167	-0.110208	-0.135388	-0.149983	-0.136083	4.13859	2.58169	1.00032	2.94002	-0.424717	1.12481	2.32785	-0.724517	-0.239522	-0.17319	3.48682	-0.290957	-0.225245	-0.25943	-0.365913	-0.0839604	-0.413499	-0.488185	-0.392959	-0.642614	-0.542364	-0.142857	-0.163383	-0.206768	-0.214535	-0.119159	-0.110208	-0.0548546	-0.214535	-0.115814	-0.248282	-0.142857	-0.512695	-0.14646	-0.114766	-0.248685	-0.206768	-0.239783	-0.127515	-0.100504	-0.244137	-0.44448	-0.318498	-0.501254	-0.365134	-0.222271	-0.110208	-0.149983	-0.163383	-0.346217	-0.14646	-0.0952981	-0.135388	1.93388	-0.54371	2.19066	-0.253172	-0.190445	0.51104	0.156401	-0.479094	1.18717	-0.660904	-1.19206	-1.31212	-0.314694	0.430809	-0.785822	1.37801	-0.418634	-0.844634	-0.946553	-0.211972	-0.484775	-0.384755	-0.175863	-0.495509	-0.175863	6.66742	-0.150518	1.94179	-0.110208	-0.315012	-0.153937	0.866644	-0.14646	-0.123404	-0.2576	3.31425	-0.110208	-0.172818	-0.160128	-0.562242	-0.324071	-0.642975	-0.196282	-0.470725	-0.156813	-0.237189	-0.160128	-0.0708881	-0.260351	-0.391544	-0.364987	-0.14646	-0.39626	-0.667603	-0.192594	1.19331	-0.114766	-0.123404	-0.297241	-0.114766	-0.234375	-0.282796	2.39074	-0.290228	2.25458	3.62014	0.899815	-0.187608	-0.204124	1.8641	-0.0952981	-0.0708881	-0.156813	-0.127515	-0.142857	1.61177	2.04858	-0.227174	-0.473684	-0.330227	-0.500877	-0.447214	-0.0839604	-0.127515	-0.537368	-0.429659	-0.206768	-0.135388	-0.0548546	-0.0898027	1.2435	-0.45658	-0.153432	-0.0548546	-0.234375	2.64269	2.0913	-0.659523	-0.497231	0.683765	6.66692	3.87048	5.12838	1.80787	-0.46834	-0.398811	-0.612589	-0.36115	0.813913	-0.56793	2.18723	1.29263	0.941245	1.21498	-0.114766	-0.0708881	2.51551	-0.281031	4.40547	4.22775	-0.248135	-0.0898027	-0.592959	-0.39785	1.54734	-0.366608	0.721337	1.73509	0.584495	0.69343	0.645049	-0.606609	3.33482	2.30325	2.65487	-0.829062	5.01771	1.76887	-0.559128	-0.461144	1.57471	-0.172818	-0.285143	2.07602	-0.178862	-0.100504	-0.744359	-0.283092	2.91983	-0.340351	-0.412122	-0.30737	-0.160128	0.941647	-0.852592	-0.540892	-0.385087	-0.452596	-0.463184	2.26407	-0.142857	1.93089	2.55444	-0.340351	3.38118	-0.492764
ENSP00000359911	-2.29755	-0.925428	-1.35821	-0.644239	-1.39152	-1.19047	-0.940664	-1.1992	-1.17777	-1.24036	-1.4811	-1.49793	-1.55443	-2.21409	-0.827229	-1.40027	-1.12206	-0.8761	-1.3087	-0.510043	-1.62101	-1.13409	-2.73425	-1.7167	-0.478902	-1.6335	-0.635334	-1.3529	-0.173519	0.323437	-0.421443	-0.965106	-0.995427	-1.00513	-1.47381	-1.2314	-1.39495	-1.58633	-1.45442	-1.42479	-1.34112	-1.4782	-0.979203	-1.48129	-1.16013	-1.15479	-1.36914	-1.96085	-1.35141	-1.817	-1.95614	-1.47655	-1.5683	-2.20279	-0.796503	-1.49369	-1.47782	-2.1721	-0.439219	-1.76927	-0.924959	-0.809499	-2.01187	-0.686207	-1.56933	-0.929135	-1.59083	-0.709968	-2.38186	-1.00462	-1.12271	-0.877056	-1.25194	-0.350935	-1.24647	-0.688363	-2.08378	-0.946945	-0.332462	-0.0984845	-1.19689	-0.711988	-2.07903	-0.709996	-1.11312	-1.30719	-1.65569	0.0531463	-0.608243	-0.729571	-2.11798	-0.966956	-1.41238	-0.958199	-1.4316	1.1658	0.457572	-0.847962	-2.27766	-2.39305	-2.25203	-2.75066	-0.791595	-1.69408	-1.57241	-1.24042	-0.407907	-0.3407	0.578609	-0.358228	0.494091	-0.148121	-0.420335	-1.86433	-0.952639	-0.531517	-0.350123	-1.16061	-0.909543	-0.142251	-0.279306	-0.500312	0.258125	-2.0743	0.279214	0.0369756	-0.328273	-0.968401	-0.344933	-0.120073	-1.22194	-1.23243	-2.43515	-1.25149	-0.381879	-0.852636	-0.552543	0.763342	-0.687481	-0.576584	-2.01134	-2.02992	-0.905477	-1.73467	-0.376503	-0.317472	0.733025	-1.23549	-0.983119	-0.322948	-1.55066	-1.52849	-1.1496	-1.72161	-1.1128	-1.28153	-0.955865	-0.967583	-0.770516	-0.431143	-0.568915	-0.884821	-0.67823	-1.05101	-0.778863	-0.963516	-2.5608	-3.44618	-2.79129	-2.47239	-1.36812	-1.04974	-0.667112	0.142201	-1.24297	-1.46726	-2.26776	0.557902	-0.862435	-0.340467	-1.57428	0.101858	-1.04996	-1.30766	-1.54405	0.29603	-0.827668	0.119657	0.100052	-1.61097	-0.226568	-0.612827	-1.17967	-1.33639	-0.620942	-0.164935	-1.32735	-1.59143	-3.02917	-1.12546	-0.528873	0.128763	-0.722798	-1.10685	-0.983847	-1.11785	-0.707524	-0.30017	0.217278	-1.20756	-0.190352	-1.04868	-0.376033	-0.543493	0.295971	-0.667343	-0.234936	-1.21353	-0.840315	-0.533102	-0.416461	0.285918	0.454904	0.901677	0.354731	0.323151	-0.94289	-0.871909	-0.706351	-0.776598	-0.493507	-0.953498	-1.27401	-0.953142	0.367701	-1.30949	-1.23491	-0.865452	-1.16715	-0.87011	-2.8503	-1.51227	-1.74974	-1.14887	-2.05379	-1.1165	-1.52858	-0.967428	-1.04081	-1.48314	-1.47857	-1.40037	-1.12879	-1.8595	-1.04121	-1.95036	-2.44854	-1.58482	-0.860264	-1.56693	-1.28691	-1.58536	-1.35017	-1.26365	-1.64389	0.108393	-3.47851	-0.901701	-1.73623	-0.539989	-2.37253	-0.569498	-0.397152	-1.60299	-1.21242	-1.46609	-1.58681	-1.36895	-1.78844	-1.45092	-1.49906	-1.51393	-1.38288	-1.46655	-1.12768	-0.94769	-1.48634	-1.4277	-1.39042	-1.75171	-1.65689	-1.72586	-1.28534	-1.13091	-1.31047	-1.83317	-1.78323	-1.20894	-1.49951	-1.38199	-0.127957	-1.73993	-0.931813	-2.3999	-1.46725	-1.19205	-1.32127	-1.10762	-1.16025	-0.665396	-0.948033	0.0900376	-1.18963	-1.05356	-1.43411	-1.3431	-1.74928	-2.55154	0.237574	0.430083	0.676574	-0.0863433	0.348901	0.65344	0.345408	0.329154	-1.3779	0.672754	0.535391	0.639185	0.34712	0.281627	-1.35761	0.810931	0.635999	-0.833603	0.0691714	0.205295	0.240064	-0.0102905	-0.189876	-0.82287	-0.0873752	0.244361	0.312898	0.204153	1.39815	-0.986237	-0.175113	0.582533	-1.30573	0.684438	0.653412	-1.47825	-1.63362	0.490174	0.525341	0.426103	-1.4496	0.5446	0.271835	0.440009	0.0499853	0.612078	-1.88943	0.214113	0.45376	-1.34918	0.426335	0.2996	-0.249662	-0.407729	-2.10985	-2.44837	-0.172056	-0.259623	-2.80467	-0.0978062	-0.361461	-2.92357	-0.397906	-0.463108	0.29266	0.465825	-0.128945	-0.232133	0.434643	-0.446067	-1.80489	-1.56869	-0.153143	0.101136	-2.48614	-0.72179	0.517384	0.116982	-0.44448	0.122291	0.235318	0.130097	-0.371342	0.0387589	0.173309	-0.501278	-0.16394	-0.318896	-0.0740507	-0.328846	-1.3363	0.114936	0.0749241	-1.60014	1.00378	1.08823	-1.14324	-1.64509	-1.18054	-2.14992	-1.7611	0.119774	0.305718	0.419075	-2.2664	-0.330845	-0.430559	-0.182862	-0.194081	2.00407	-0.295399	0.0497861	-1.39343	0.104946	0.224733	0.0436175	0.355544	0.357637	-0.747573	-0.454159	-0.360532	-0.515311	-1.07073	0.692154	0.382012	-0.378073	-0.755316	-0.210037	-0.591366	0.338637	-0.558452	-1.24046	-0.158513	-0.387081	-0.193556	-0.708808	0.949347	-0.159662	0.16462	-0.0289093	0.393727	0.108042	-0.191859	-0.865999	-0.681812	1.61593	0	-0.711795	-1.22045	-1.11776	0.115374	0.381613	-3.12074	-0.266213	-0.405259	-1.91694	0.602868	-3.15698	0.29851	0.453413	-0.0585307	-0.841945	-0.741009	-0.908404	-0.724832	0.274619	-3.11288	-1.58171	-1.41072	-0.59563	0.182989	0.0191698	-0.591028	0.224768	-0.493795	-0.718373	-0.431248	0.454609	-0.899317	-0.0255634	-0.423992	-2.04695	-0.897638	-0.908943	-0.191862	0.195296	0.857201	1.37088	-0.671748	0.299627	-0.0105415	0.34934	-0.60276	0.162792	-0.540733	-0.208039	-0.505247	-1.36306	-3.30173	0.115766	0.124989	-0.608337	0.142354	0.428408	-0.287139	0.318624	-0.82287	0.652234	-0.133848	-0.688715	-0.217319	-0.0987654	0.762484	-0.00892482	-2.00359	-0.197083	0.39871	-0.435946	-0.298813	0.174015	0.721572	0.722707	1.45199	0.75734	0.955259	0.295943	0.190901	-0.357031	0.964966	0.0668224	0.409513	0.233203	-1.28852	0.944518	-2.34617	0.245953	-0.461133	-1.15898	0.0850886	-2.29445	0.392776	0.213524	-1.03997	-2.85578	-0.193436	0.412122	0.151478	0.474056	0.298807	0.485497	0.468944	0.481667	-2.07855	0.153432	0.307058	0.0772347	0.370097	0.0382731	0.48623	0.35193	0.484811	0.33145	0.39992	-2.22184	0.764986	-2.58561	-0.137529	-2.46098	-0.425487	-0.567987	-0.528411	-1.68538	0.354684	0.132855	0.293131	-0.0926068	0.440295	0.517626	0.504555	0.490429	0.504453	-2.13362	-1.75266	0.618423	0.874274	-1.69733	-1.15759	-1.17854	0.360027	0.251745	-2.56859	-0.635392	-0.195758	0.055162	-0.782806	-1.1516	0.494842	-0.214327	-0.0438779	0	0.169829	-0.123924	-0.62242	-4.52742	-1.51864	-2.50394	-0.87047	0.208879	-2.60831	0.0871007	0.761856	-3.10066	-0.0346332	0.0304059	0.275241	-2.3325	2.16953	-0.29423	-0.414412	-0.607843	2.19906	-0.376751	-0.60359	-0.388061	-0.382302	3.71735	-0.628028	-0.505914	-0.586207	-0.376	-0.317544	2.71475	-0.710296	-0.58724	0.457213	-0.228424	-0.302396	-0.314567	-0.206768	-0.178862	-0.0952981	-0.202365	-0.283092	-0.349295	-0.280056	-0.100504	-0.0447661	-0.172818	-0.54555	1.00314	-0.621054	-0.592284	1.16026	1.2877	-0.472899	-0.496317	-0.418384	1.15509	-0.521909	-0.320513	-0.44067	-0.241406	-0.561955	1.61467	-0.30746	-0.443478	0.859931	-0.427695	-0.346346	-0.153432	-0.123404	2.00744	3.0345	-0.160128	-0.160581	3.14232	-0.190445	-0.142857	3.56452	-0.123404	-0.110208	-0.327779	-0.452564	-0.166581	-0.163813	-0.427384	-0.163383	3.27214	4.25654	-0.184733	-0.2576	2.53367	-0.0839604	-0.500005	-0.261973	-0.100504	-0.268097	-0.303167	-0.274466	-0.156813	-0.230499	-0.285143	-0.142857	-0.191492	-0.135388	-0.196014	-0.160128	-0.0316386	-0.265168	-0.223585	-0.0548546	-0.105463	-0.0708881	-0.0776931	3.39199	5.19642	5.17448	5.49027	-0.237189	-0.352846	-0.422565	1.80602	-0.156813	-0.139169	-0.163813	-0.166581	-0.139169	-0.131507	-0.230815	-0.0548546	-0.259299	-0.322403	-0.231821	-0.39785	-0.378748	-0.0839604	-0.139169	-0.149983	-0.0839604	-0.0447661	-0.0548546	-0.0548546	-0.16699	-0.0708881	-0.211972	-0.0952981	-0.385346	-0.105463	-0.0316386	-0.153432	-0.119159	-0.163383	-0.0776931	-0.0447661	-0.17319	-0.267506	-0.205964	-0.380908	-0.238919	-0.212779	-0.0898027	-0.105463	-0.0633724	-0.209609	-0.105463	-0.0447661	-0.0776931	-0.247855	-0.382897	3.43902	-0.184733	-0.169725	1.53662	-0.550689	3.18114	-0.333649	-0.444761	2.83213	0.442044	1.09822	0.625749	0.154048	-0.343974	7.38502	4.51971	2.57459	-0.110208	-0.270432	-0.230081	-0.0898027	-0.297654	-0.105463	-0.0776931	-0.135388	-0.452308	-0.0548546	-0.214747	-0.131507	1.82397	-0.0633724	-0.0839604	-0.166581	-0.299589	-0.0776931	-0.101944	-0.0952981	-0.366608	-0.195326	-0.38955	-0.0776931	-0.271071	-0.0952981	-0.170114	-0.0952981	0	4.77692	-0.244137	-0.236737	-0.114766	-0.254526	-0.442961	-0.139169	-0.376322	-0.0952981	-0.0548546	-0.182144	-0.0898027	-0.156813	-0.196014	-0.64375	-0.230499	1.55627	-0.156813	-0.425001	-0.119159	-0.155185	-0.273179	-0.0633724	-0.0447661	-0.0839604	-0.0633724	-0.0633724	-0.347576	-0.290957	-0.166581	-0.827792	-0.253172	-0.415339	-0.284878	-0.0633724	-0.110208	2.90521	-0.291235	-0.135388	-0.0708881	0	-0.0316386	-0.38955	-0.302915	-0.0952981	0	-0.166581	-0.403887	-0.26379	-0.444758	-0.322543	-0.478994	-0.464349	-0.459573	1.81798	-0.268433	-0.360979	-0.246006	-0.377047	-0.229595	-0.476227	-0.373933	-0.482234	-0.344124	-0.414782	2.18464	-0.0316386	-0.0548546	-0.193247	5.17472	-0.160128	-0.156813	-0.123404	-0.0548546	-0.373632	-0.253764	-0.343481	-0.191233	-0.437079	-0.491523	-0.485932	-0.469298	-0.498611	2.31822	1.48377	-0.571736	-0.776319	3.31988	0.762514	0.838584	-0.356494	-0.309397	2.9044	-0.123404	-0.156813	-0.268433	-0.0916698	-0.0633724	-0.464197	-0.170114	-0.208547	-0.212191	-0.287722	-0.207001	-0.135388	1.97885	3.22111	5.30034	1.75631	-0.309018	2.88997	-0.246419	-0.0548546	3.36873	-0.214747	-0.224544	-0.327491	2.6722
ENSP00000264431	-1.26189	-1.44574	-1.19469	-0.373768	-1.58921	-2.37123	-1.34925	-1.11688	-1.07027	-1.51103	-1.30109	-1.47679	-1.42051	-0.923444	-0.898514	-1.10405	-1.64379	-0.273408	-1.78579	0.377015	-0.953422	-1.95815	-2.08075	0.128304	1.21236	-1.43802	-0.895756	-1.29855	0.575826	-2.29447	0.445184	-1.06041	-0.955093	-1.63501	-1.51494	-0.950631	-1.46782	-1.73733	-2.2532	-2.02271	-1.78252	-3.48296	-0.873129	-3.33849	-2.54788	-1.75816	-2.06818	-2.49581	-1.45682	-2.65081	-1.78534	-2.60849	-1.93031	0.12147	-1.57081	-1.61042	-2.03679	-1.33997	-0.882205	-2.02224	-1.04297	-1.3789	-2.89132	-0.461148	-2.05163	-1.84885	-1.51595	-1.45224	-1.71354	-1.3105	-2.19815	-0.0174412	-0.659044	-0.0513147	-2.76242	-2.19822	-2.97289	-0.0316066	-0.380486	1.10887	-2.04411	-1.38164	-1.36665	-0.526814	-1.1466	-1.39579	-1.55235	-1.39584	-0.991594	-1.79377	-2.23301	-2.97366	-1.43023	-1.47973	-0.782058	0.573508	-2.10356	0.0342582	-2.36502	-3.07649	-2.59746	-3.17904	-0.107734	-1.24819	-1.1435	-1.36333	-0.34616	0.0640185	0.392681	1.0274	0.0775508	-0.529779	-0.519752	-1.18707	0.187574	-1.05583	-1.24967	-0.619701	-1.52327	-2.11966	1.35231	-1.13862	1.2972	1.44992	1.08001	-1.2196	-1.00764	-0.0422955	-2.05564	0.398235	-1.62855	0.476971	-0.213947	-1.63201	0.379239	-0.480498	0.66457	0.413811	-0.266582	-1.12706	0.568841	0.679713	-0.821267	-1.04756	0.560744	0.00697767	-0.1022	0.0650714	-0.681906	1.62133	0.313899	0.187449	-1.39233	-3.13007	-0.399971	-0.969061	-0.598866	-0.76873	-0.321958	-0.442212	-1.11066	-0.171693	-0.410469	-0.84143	-0.351101	-0.56618	-2.08808	-2.33671	-1.85239	-1.90805	0.241858	-0.754747	-1.12163	-0.780078	-2.61688	0.326085	-1.87451	-1.12689	-2.04214	-0.704252	-1.53025	-2.92048	-2.02884	-1.29017	-1.40248	-0.0506449	-1.99357	-2.27239	0.209379	-1.8361	-1.97157	-2.11141	-1.91922	-1.47886	-1.32843	-0.536797	-2.44139	-1.15896	-0.931832	-1.54796	-1.18257	-1.05607	-1.2994	-1.79621	-2.29429	-0.689283	-1.28475	0.658347	-3.47939	-2.34585	-1.87689	-1.79413	-2.09057	-1.53591	-0.863542	-1.05391	-2.11885	-3.00633	-2.153	-1.99163	-0.300561	0.0252748	-0.163257	-1.01953	-1.10831	-1.47436	-0.922162	0.0105089	0.678399	-0.644898	-0.792525	-0.881456	-1.7886	-0.255205	-0.608159	-1.14395	-1.7822	-0.214256	-2.46341	-0.290423	-0.979247	-0.937987	-2.39359	-0.917282	-3.21006	-1.77037	-2.87514	-2.63436	-0.476776	-3.42184	-2.24366	-3.20888	-3.18399	-2.55307	-2.16536	-2.27633	-2.57456	-2.89971	-1.50181	-2.25977	-3.41411	-1.99453	-2.2661	-2.18492	-3.40387	-0.089041	0.285011	-2.28136	-2.06444	-1.21593	-1.83873	-1.43375	-2.78334	-2.75586	-1.3833	-2.15849	-2.80886	-2.33133	-2.98536	-2.17787	-2.75169	-2.35745	-4.15616	-1.55094	-2.44558	-1.47223	-1.55033	-1.93518	-1.51838	-1.7456	-0.849998	-1.11624	-0.947201	-1.70535	-0.88403	0.574696	-1.99601	-1.82255	-2.60984	-1.45585	-0.270457	-1.33335	-0.798195	-2.34793	-2.34544	-1.85759	-1.50837	-1.49519	-0.821383	-0.981408	-1.45592	1.07909	-1.19867	-1.35319	-2.06439	-0.259552	-2.30797	0.730577	0.524698	-1.00522	1.28515	-3.30307	-1.09359	-0.760094	-1.22988	-1.25064	-0.498365	1.34951	-0.826568	1.36566	0.828457	0.560473	-0.595442	-0.363902	-0.67361	-0.359295	0.432675	0.610155	-1.765	0.3753	0.261488	2.03296	0.254532	-1.51827	0.609707	0.523452	-0.124572	-0.404487	0.274612	1.15779	-0.709281	1.44629	-0.633732	1.40441	-0.734467	-1.03576	-0.955011	-1.24808	-2.85763	-0.990599	0.583853	-1.14028	0.366255	-0.75	0.865575	0.52162	0.931214	-0.732187	-1.01995	-1.64013	0.184484	0.114068	-1.23293	0.546536	0.199411	0.148659	-1.61963	0.342165	0.113868	-1.88562	0.073721	-0.0262796	-1.6708	0.857736	-3.14806	-3.33133	0.854229	0.0356692	1.14665	-0.733799	0.253728	0.425057	0.645335	-3.14376	-0.960769	0.478018	0	0.415301	0.527989	0.427189	0.0541354	0.425178	-2.10589	-0.00944017	0.181861	0.061379	0.33798	-3.33071	-2.79668	0.400163	0.426695	-0.919636	-0.351339	-0.297331	-0.542075	-0.809273	-2.50958	-1.45107	-2.73434	-2.30853	-1.45107	0.843996	0.899065	0.176993	-0.0255634	0.276695	0.253641	0.0923147	0.184513	0.440014	-0.74736	0.431555	0.510944	0.438098	0.794557	0.625156	-0.289183	-0.00370119	0.116813	0.00324445	1.73257	1.34046	-1.47514	0.0879846	-0.259916	0.196963	-0.127943	0.698638	-0.10885	-0.72283	0.262912	0.0209575	0.22848	-0.130304	-0.430409	0.248891	0.468521	0.339126	0.753258	0.507831	0.204153	-0.334914	-0.28079	-0.18124	0.371237	-0.227552	1.26585	-0.444907	0.45047	0.65236	0.440722	0.265389	0.128425	-1	1.27598	0.517134	0.648917	-1.26388	0.32029	-0.36115	0.0385624	-0.36894	3.01322	-1.50953	-1.98147	-0.679826	-0.665501	-0.0786349	0.521818	0.381616	-0.105004	0.572756	-0.0209575	-0.211408	0.0175709	0.881022	-0.453638	0.330663	-0.00674215	-1.33914	-0.372683	-0.389775	0.267157	-1.61156	-0.544653	-0.161503	-0.169829	-1.49191	-3.01746	-1.30488	-0.135202	0.517247	-0.0345238	0.239397	-0.0691714	-0.78086	0.307967	0.493742	0.44775	-0.169004	-2.17128	0.916299	0.135627	0.668714	-0.284343	-0.712957	0.342746	-0.306154	0.225925	0.249897	-0.532657	0.376445	-1.07912	0.284625	-1.2222	0.0654325	-3.64704	0.511885	-0.637993	-0.721228	-0.135083	-0.609768	-0.451818	0.555788	0.518407	0.152021	-0.380175	0.351095	0.593269	0.490174	-0.797255	-0.455868	-1.59565	-1.93377	-0.0266762	-0.550997	0.43932	-1.24631	0.636016	-1.83855	-0.483016	-1.82069	0.202248	-1.22153	-2.13469	0.802059	-1.70928	-1.18973	0.802803	0.722544	-1.07677	0.480321	0.614337	0.452607	-1.25724	0.391859	-1.19959	-1.47173	0.879232	-1.64432	-1.27733	-1.34976	-0.703779	0.512887	0.299609	0.222937	0.0904616	-0.11931	0.0102905	-0.852359	-1.29575	0.453008	0.549647	-2.76531	-1.19466	-0.867635	0.947382	-0.971315	-1.10554	-1.11178	-0.942908	1.33044	-0.459292	-2.92915	-0.520586	-0.549183	-1.58391	0.537298	-1.4663	-0.180851	0.21836	0.440282	-0.240383	-0.59056	0.947184	0.245033	0.350685	0.366255	0.439679	0.295539	-0.151478	-1.21712	1.10653	0.604344	-0.344304	0.545371	-3.79495	-2.46843	1.61278	-1.96928	0.365992	-2.27147	0.529537	-1.55915	-0.645676	-0.478103	0.488658	-0.98866	2.20668	5.96909	3.3135	0.667696	0.728798	0.516668	-1.06289	1.29493	-1.05525	-0.707644	-0.520282	2.62197	1.84458	0.0233714	1.05837	-0.420372	-0.5617	1.33681	-0.381208	-0.306029	-0.127515	-0.289725	1.19771	-0.552097	-0.498896	-0.201452	-0.163383	-0.29423	-0.910646	-0.0375716	-1.08194	0.914996	-1.04458	0.137419	3.40895	0.327745	2.47492	4.59265	1.6771	-0.538961	0.785833	-0.370489	1.01829	-0.754954	-0.500046	-0.797639	-0.104845	1.76639	1.28521	-0.246419	-0.255015	2.35327	-0.509253	-0.268433	-0.243715	1.13297	-0.361341	-0.241406	1.75689	-0.216169	-0.177131	1.38874	-0.756103	3.0026	3.26147	-0.751451	-0.204124	-0.886406	0.702715	-0.293704	-0.405363	-0.601011	5.59089	1.26295	-0.451953	-0.19699	-0.407729	-0.492509	-0.405348	-0.219586	-0.420008	1.70912	-0.226991	-0.244137	-0.217834	-0.353805	3.43973	15.7797	-0.386325	-0.410437	-0.0708881	-0.156813	-0.153432	-0.110208	4.8852	5.74998	4.44411	6.22054	1.95431	0.966356	-0.732922	-0.764629	-0.245856	-0.217072	-0.317544	-0.306651	-0.236572	-0.255434	-0.430255	-0.0776931	-0.404069	-0.487553	-0.420788	-0.705144	-0.566352	-0.119159	-0.193247	-0.255393	-0.222271	-0.123404	-0.127515	-0.0633724	-0.243715	-0.139169	-0.266293	-0.156813	-0.61955	-0.175863	-0.0633724	-0.312419	-0.214535	-0.264677	-0.214747	-0.114766	-0.285143	-0.443773	-0.330105	-0.629167	-0.48416	-0.286897	-0.135388	-0.149983	-0.169725	-0.358003	-0.160128	-0.105463	-0.175863	-0.431248	-0.60108	-0.426103	-0.299632	-0.254878	0.403818	-1.01198	-0.492396	-0.603509	0.731492	-0.128263	-0.696601	0.646702	-0.476579	-1.65913	0.988925	1.72478	1.00462	0.812511	-0.209383	-0.49664	-0.375244	-0.193247	-0.535675	-0.198749	-0.161714	-0.207625	-0.730153	-0.110208	-0.340529	-0.211972	0.709357	-0.14646	-0.148413	-0.295667	1.17858	-0.119159	-0.181818	-0.178862	1.11443	2.8316	1.97696	-0.175863	-0.495526	-0.193525	-0.292233	-0.181818	-0.0952981	-0.315661	-0.470084	-0.422344	-0.17319	1.7819	-0.778177	-0.224733	-0.611058	-0.184733	-0.119159	-0.365294	-0.135388	-0.284851	-0.276686	0.293668	-0.356383	0.498374	-0.31707	3.3045	-0.222076	4.14577	-0.473609	-0.119159	-0.0633724	-0.187608	-0.14646	-0.119159	-0.52501	-0.486974	-0.259299	-0.679519	-0.352822	-0.550407	-0.468913	-0.0861293	-0.114766	3.07667	1.54941	-0.206768	-0.131507	-0.0316386	-0.123404	-0.582849	1.93022	-0.149983	-0.0776931	-0.293671	0.892855	1.89919	-0.71049	1.23894	0.602027	-0.699966	-0.642115	0.695823	-0.457576	-0.564069	-0.431256	2.45661	-0.387945	0.711858	1.06313	-0.768996	2.77143	0.782388	1.06473	-0.135388	-0.0952981	-0.32969	-0.289214	-0.229595	-0.196014	-0.210214	-0.0952981	4.24847	-0.444784	-0.520936	2.54612	0.642511	2.87729	-0.815746	1.70136	0.484756	3.9465	0.377619	-1.04304	-0.348091	1.48469	0.515388	1.50989	3.08258	-0.515163	1.40771	-0.199007	-0.285143	-0.428408	-0.169725	-0.131507	-0.810551	-0.289653	-0.362309	-0.378172	-0.418777	-0.330663	-0.196282	3.55436	-0.900284	-0.55426	-0.522502	-0.504822	-0.52144	2.08724	-0.127515	1.59779	-0.367549	5.08761	-0.492992	1.33525
ENSP00000337732	-0.154063	-0.0266865	0.00407359	0.279017	-0.191307	-0.273457	-0.411555	0.112877	0.0893368	-0.243907	-0.342578	-0.294646	-0.423717	-0.102026	-0.0512932	-0.2711	-0.256937	0.0416181	-0.240449	0.305579	0.641878	0.229999	-0.293829	-1.26803	-0.159087	-0.495014	-0.229797	-0.310132	0.322843	-0.581419	0.12058	0.576986	-0.255665	0.154038	-0.502396	-0.45608	-0.182647	-0.371558	-0.464256	0.131319	0.145504	-0.533221	0.915586	-0.210046	-0.522503	-0.814061	-0.0274795	-0.481653	-0.36661	-0.373633	0.00867071	0.0264187	-0.113287	0.320365	-0.0255324	-0.255344	-0.506681	-0.786346	-0.156752	0.0110308	-0.631324	0.0495252	-0.201775	-1.04263	-0.704834	0.0913817	0.0439977	0.172297	-1.91279	-0.181271	0.0228535	0.291034	0.194673	0.245648	-0.927826	-0.267585	-0.312454	0.503359	-0.123298	-0.142341	-0.178528	-0.115615	-0.150363	-0.367351	-0.295336	-0.269406	-0.68397	-0.383426	-0.539976	-0.107398	0.216519	0.425015	-0.511927	-0.330385	-0.500299	-0.692908	0.0626046	-0.251351	-0.662718	-0.409086	-0.634995	-0.523908	-0.287751	-0.352295	0.061944	0.136166	0.178679	0.399958	0.457452	0.462014	0.0843816	-0.579005	-0.139003	0.610101	-0.35736	-0.174225	-0.211692	0.151631	0.246738	0.150904	0.492451	1.28807	0.573075	-0.923556	0.0586651	-0.211535	0.847443	0.450649	-0.0300399	0.133805	0.236257	0.668322	0.420198	-0.254243	0.353554	0.369888	0.492517	-0.775465	0.898967	0.028222	1.38511	0.975936	0.233923	0.16371	-0.641493	-0.737724	1.01286	0.486031	-0.595394	-0.616296	0.118693	-0.0668224	-0.216708	-0.749864	0.379276	0.625205	0.00117525	0.188647	-0.360986	0.244729	0.0399501	0.27409	0.136128	0.0205188	0.0100112	0.139594	0.216715	0.153248	-0.212139	0.0723942	0.748589	0.125234	0.287811	0.446345	-0.00958525	-0.837056	0.296985	0.289595	-0.526113	-0.728025	-0.173123	-0.891709	-0.13391	-1.68916	0.494992	-0.133318	0.0266269	-0.145896	0.112318	-0.0289441	-0.0529542	-0.111245	-0.721541	0.0516268	-0.359893	-0.492469	0.455099	-0.0309885	0.909674	-0.853728	-0.0182214	0.454911	0.39308	-0.0381117	-0.198204	0.999994	-0.825529	0.0362039	-0.127983	-0.0679726	-0.528765	0.0102594	-0.549003	0.0779697	0.787923	0.314776	-1.00034	-0.445268	0.622112	-1.4584	-0.20924	-0.0914313	0.167046	0.581044	-0.0361425	0.0126864	-0.139885	-0.0903611	0.346536	0.147119	0.293066	-0.151895	-0.0676408	0.104372	0.920338	0.0816241	-0.41445	0.655055	-0.201521	-1.07511	-0.602	-0.1311	-0.63601	0.340636	-0.661903	0.480947	-0.572101	-0.616381	0.824188	-0.276699	-0.00851588	-0.64899	-0.351262	-0.512311	-0.460251	-0.18291	-0.856055	-0.0999523	-0.501995	-0.224804	-0.403988	-0.539053	-0.179891	-0.308631	-0.721414	-1.93342	-0.492184	-0.14445	-0.152446	-0.40066	-0.0365478	-1.39819	-0.669289	-0.367997	-0.116014	-0.319762	-0.406373	0.0139079	-0.523004	-0.305214	-0.38446	-0.125719	-0.695212	-0.271199	-0.387211	-0.181626	-0.234227	-0.539471	-0.213698	-0.0167248	0.24532	-0.680876	0.21364	-0.923624	0.174799	0.0110234	-0.293516	-0.105722	-0.170438	-0.0399018	-0.348276	0.343316	0.644108	0.878571	-0.262422	-0.264402	0.0536891	-0.131601	-0.326859	0.389879	0.238097	-0.957129	-0.242935	-0.126024	-0.274379	0.367372	0.342519	0.227552	0.0362187	0.338724	0.490823	-0.23271	-2.35343	0.494018	0.282859	0.303022	-1.52307	0.506382	-2.19763	0.481667	0.304411	0.148029	-1.7437	0.650299	-1.72895	0.765524	-0.101358	0.122628	0.0887386	-0.0786349	-0.358003	0.827744	-0.229416	0.0761142	0.180538	0.0342949	-0.8303	0.790569	2.1328	0.466684	0.48094	0.501724	-1.97641	-1.72372	0.404577	0.354005	0.412817	0.22158	-1.80969	-1.75312	0.128977	0.243561	-0.165188	0.564217	0.365917	0.0631097	0.354593	-1.57693	0.379733	0.109845	-0.398537	-0.537948	0.28055	0.159179	-0.336375	-0.405259	0.150128	-0.29772	1.61961	-0.0588994	-0.501016	-0.667408	0.102372	-2.15747	-0.38424	-0.395189	0.293665	-0.70904	0.369285	0.486381	-0.344196	-0.149149	0.207016	-0.954581	0.421321	-0.0631111	1.53314	-0.114905	0.105957	-0.0932842	-0.483568	-0.0115478	0.0337292	-0.719096	-0.354487	-0.403334	-0.238919	-0.568091	0.579885	-0.00530752	-0.148289	0.482234	-1.23605	0.795348	0.731416	-1.93193	0.6348	-2.8588	0.432851	-0.044634	0.248057	0.27896	0.362661	-0.440746	1.4273	2.25438	2.0226	-0.515968	-0.481886	-0.0719415	0.54125	-0.062137	0.0092586	-0.114766	0.276585	0.223676	0.992172	1.42243	1.66294	1.42295	-1.34025	0.6043	0.210145	1.51326	0.912836	-0.413994	1.18099	0.263898	1.28203	0.589073	-0.282448	1.56341	-0.305529	1.01262	-1.25432	1.97164	-0.0614954	2.39147	0.29493	-0.107067	-0.360253	-1.06034	-0.978786	1.20018	2.7929	-0.969046	0.591736	0.710209	0.0305931	0.263718	-0.122991	1.55132	-0.580809	0.392048	0.467281	0	0.14519	0.343656	-0.255605	-1.25354	0.927533	0.684227	0.900936	0.136817	-0.0609711	0.418057	0.510356	1.20681	0.0662654	-0.155772	1.15881	0.0960584	-0.581629	1.0623	-0.510843	-2.16206	-1.16442	-0.09399	-0.630295	0.287735	-1.16894	0.783474	-0.365917	0.142496	-1.32998	1.04923	1.05772	0.241699	-0.26805	-2.39448	1.14722	0.0379747	-0.730631	1.95431	-0.689003	0.560006	-0.304598	0.05728	-0.0189771	1.13427	0.0220314	0.385412	1.86594	0.169725	0.827144	0.473171	-0.311284	-0.888958	-0.403753	-0.308981	0.591301	-0.0979195	0.317092	-0.331146	-2.6485	-0.584916	-0.437484	0.0270234	0.598693	0.571813	1.13561	0.526735	0.772602	0.137715	0.0377119	-0.629406	0.775851	-0.151453	0.216758	0.0824985	0.502144	0.760218	0.14734	-0.012911	1.38519	-1.3661	-0.0760776	0.239845	0.278177	0.0478639	-1.25259	-0.0129543	1.71618	0.228666	-3.27027	-2.3325	0.117379	0.342683	0.273319	0.300618	0.355182	-0.0685816	0.148554	-0.0836604	0.290625	-2.42991	0.326501	-2.32453	-2.2426	0.183302	0.302161	-5.0087	-1.55877	0.0488532	-0.262072	-0.369374	-0.659956	-0.781805	-0.785135	-2.21075	0.237376	-0.145772	0.137523	-0.350399	0.357279	0.379643	-2.42013	0.36406	0.394041	-4.81071	-2.21974	0.48716	-1.27216	0.381434	-1.58494	-1.51276	0.220527	0.092954	-2.47715	1.07444	-0.422941	-0.11931	0.987341	0.635692	0.431248	-0.441105	-0.181818	-2.78945	-0.106295	1.88217	1.06114	0.332763	-1.87244	0.215944	-1.13962	0.0908601	0.0816803	-0.0732842	-1.41937	0.045856	-0.269167	-0.179611	0.21872	0.13874	-0.326875	-0.230815	-0.370522	-0.474353	0.527493	2.66137	-0.481721	-0.340997	-0.361754	2.88589	-0.511975	1.828	-0.473157	-0.35057	-0.274466	1.4759	-0.602774	1.45224	-0.677815	-0.230081	-0.27896	-0.268097	-0.207001	-0.131507	-0.0548546	-0.193247	-0.253172	-0.318068	-0.207001	-0.0898027	-0.0776931	-0.142857	-0.468107	-0.496096	-0.497817	1.66448	1.3531	-0.422608	-0.388201	-0.42397	-0.306029	1.74472	1.92042	-0.287629	-0.33251	-0.166581	-0.54848	-0.39626	-0.237189	-0.39725	0.805145	-0.402829	-0.276877	-0.156813	-0.131507	-0.322208	-0.304877	-0.175863	-0.164895	-0.272679	-0.131507	-0.0952981	-0.214535	-0.172818	-0.114766	-0.265374	2.2685	-0.14646	-0.134003	-0.343481	-0.135388	-0.38955	-0.460566	-0.128323	-0.201701	-0.294581	-0.0898027	-0.43066	-0.223585	-0.100504	-0.172818	-0.259793	-0.202365	-0.163383	-0.239783	-0.224733	-0.127515	-0.176218	-0.15729	-0.175863	-0.110208	-0.0548546	-0.254038	-0.216169	-0.0633724	-0.0548546	-0.0633724	-0.0633724	1.90633	-0.586286	2.9846	-0.421965	-0.190734	-0.315163	-0.335473	-0.405426	-0.135388	-0.135388	-0.136083	-0.105463	-0.110208	-0.0952981	-0.187036	-0.0316386	-0.207001	-0.234839	-0.19699	-0.344592	-0.323206	-0.0316386	-0.119159	-0.0916698	-0.119159	-0.0708881	-0.0548546	0	-0.119159	-0.0708881	-0.160128	-0.0839604	-0.333667	-0.0952981	-0.0548546	-0.177131	-0.135388	-0.187908	-0.0776931	-0.0633724	-0.146904	-0.187608	-0.248813	-0.355639	-0.187608	-0.153937	-0.0708881	-0.0633724	-0.0776931	-0.168025	-0.0447661	-0.0776931	-0.0633724	-0.232469	-0.326501	-0.220326	-0.119159	-0.110208	-0.406262	-0.463319	-0.226991	-0.277361	-0.378748	-0.398759	0.831141	-0.797083	-0.6279	-0.792999	-0.252317	-0.210214	-0.420656	-0.48488	-0.110208	-0.274784	-0.207001	-0.0548546	-0.268207	-0.143463	-0.0633724	-0.160581	1.39145	-0.0776931	-0.234099	-0.119159	-0.35079	-0.0708881	-0.0776931	-0.178862	-0.281627	-0.0708881	-0.105463	-0.0447661	-0.333689	-0.18008	2.44032	-0.0633724	-0.234077	-0.100504	-0.125	-0.0952981	-0.0316386	-0.148413	-0.293577	-0.216169	-0.0952981	-0.234839	-0.409094	-0.142857	-0.291607	-0.0316386	0	-0.123404	-0.0708881	-0.14646	-0.170114	-0.492206	-0.257276	-0.371021	-0.150518	2.44444	-0.110208	-0.163383	-0.247047	-0.0598684	-0.0447661	-0.0633724	-0.0447661	-0.0776931	-0.245602	-0.254288	-0.110208	-0.709277	-0.201452	-0.328367	-0.257229	-0.0548546	-0.0548546	-0.25943	-0.215318	-0.14646	-0.0839604	-0.0447661	-0.0316386	-0.332511	-0.2576	-0.0776931	-0.0548546	-0.119159	-0.291235	4.71785	2.51288	-0.295681	-0.380175	-0.335453	-0.358794	-0.380777	-0.209703	-0.274784	-0.219586	-0.347524	5.25085	-0.3629	3.08772	2.19836	-0.292233	-0.363543	2.93548	-0.0548546	-0.0633724	-0.193247	-0.160128	-0.101944	-0.0776931	-0.0708881	-0.0316386	-0.326164	-0.202365	-0.276877	-0.149983	-0.394463	-0.409852	2.17621	-0.384755	-0.420766	2.14911	2.2775	-0.484797	2.55514	-0.381481	1.27961	1.21382	-0.321325	-0.234099	3.06935	-0.100504	-0.14646	-0.191492	-0.105463	-0.0548546	-0.460338	-0.15729	-0.217072	4.77618	-0.201701	-0.185045	-0.135388	-0.356552	3.78583	-0.315643	2.57971	-0.26379	-0.25943	-0.198749	-0.0548546	-0.227673	-0.160128	-0.181818	-0.311327	-0.298196
ENSP00000370394	-0.46018	-0.546701	-0.591374	-0.24199	-0.728205	-0.790304	-0.579545	-0.730199	-0.710939	-0.454312	-0.652346	-0.460121	-0.540609	-0.482146	-0.45015	-0.84578	-0.602073	-0.589061	-0.738027	-0.196044	-0.319354	-0.614714	-1.43311	-0.536205	-0.610673	-0.463906	-0.308928	-0.572931	-0.169499	-0.563761	-0.341111	0.0534731	-0.394593	-0.561884	-0.719811	-0.696836	-0.594648	-0.555707	-0.753149	-0.498926	-0.358826	-0.805526	-0.0436985	-0.40918	-0.619814	-0.491821	-0.684268	-0.816462	-0.500817	-0.560589	-0.331852	-0.648246	-0.516973	-0.52491	-1.05683	-0.87943	-0.723386	-0.657201	-0.601339	-0.292726	-0.414044	-0.508458	-0.70187	0.0379458	-0.361252	-0.51962	-0.5221	0.0511971	-1.22468	-0.65879	-0.292866	-0.109747	-0.232328	-0.0010658	-0.982955	-0.571873	-0.365289	-0.0380937	-0.12172	-0.2382	-0.186024	-0.308268	-0.868761	-1.44902	0.0825179	-0.778733	-0.60143	-0.724465	-0.403945	-1.03414	-0.531727	-1.64836	-0.418529	-0.910448	-0.91578	0.354323	-0.365551	0.00992155	-1.12211	-0.985719	-1.09505	-1.15669	-1.37348	-1.1639	-0.548237	-0.511533	-0.0619295	-0.109446	-0.0751509	-0.0877125	-0.126119	-0.499674	0.315001	0.394373	-0.476788	-0.126809	-0.553255	-0.199192	-0.334593	-0.246837	0.0232004	0.341658	0.0627609	0.376902	-0.328985	-0.460792	-0.401762	0.0860026	-0.13786	-0.282018	-0.480903	0.184984	0.165184	-0.933331	-0.568434	-0.401528	-0.144448	0.27491	-0.271953	-0.179416	0.918338	0.526706	-0.0703676	-0.380114	0.640796	0.225669	-0.113643	-0.288395	0.206997	0.187856	-1.07014	0.0210179	-0.592395	-0.988926	-0.222124	-0.565108	-0.354185	-0.543773	-0.433094	-0.547565	-0.626666	-0.380148	-0.479753	-0.418374	-0.428423	-0.391267	-0.513639	-0.925167	-1.16642	-0.957587	-0.253846	-0.542594	-0.394292	-1.19917	-0.498275	-0.209478	-0.214296	0.767007	-0.724078	0.262351	-0.130404	-1.27075	-0.732826	-0.207135	0.0201904	-0.587085	-0.788685	-0.446331	-0.748742	0.0484295	-0.424784	-0.568684	-0.458751	-0.394475	-0.88751	-0.38862	-0.393057	0.228709	-2.16595	-0.0896412	-0.396117	-0.523432	-0.104544	-0.0794883	-0.520844	0.546955	-0.335185	-0.358328	-1.39145	-0.566261	0.305026	0.498569	-0.425709	-0.461039	-0.645503	-0.351054	-0.579755	-0.458252	0.122851	-0.766543	-0.229087	-0.502516	1.01411	0.15473	-0.357009	0.406342	-0.765786	-0.412634	-0.0139849	-0.173235	0.0896497	-0.233505	-0.603534	-0.249568	-0.404869	-0.14291	-0.613056	-1.07028	-0.144921	0.0759822	-0.959813	-0.661143	-0.623879	-0.6176	0.388955	-0.0708528	-0.817586	-0.222647	0.0823231	-0.739877	-0.506143	-0.866345	-0.785426	-0.747353	-0.502017	-0.408021	-0.824013	-0.683243	0.181451	-0.654011	-0.540862	-1.00159	-0.7462	-0.610609	-0.62891	-0.545245	-0.846845	-0.456641	-1.50006	-0.214419	-0.655989	-1.00245	-1.07056	-0.551735	-0.559905	-0.720838	-0.851115	-0.776856	-0.969047	-0.785577	-0.726915	-0.509675	-1.00142	-0.683966	-0.632049	-0.445492	-0.523297	-0.80413	-0.53952	-0.247285	-0.262739	-0.85185	-1.17317	-0.548066	-0.634345	-0.551027	-0.726177	-0.807691	-0.887452	-0.671261	0.305965	-0.299908	-0.710346	0.20193	-0.836681	-0.505334	-0.51664	-0.457425	-0.448474	-0.300643	-0.463437	0.759388	-0.710669	-0.15114	-0.343938	-0.0872387	-0.360002	-0.0383608	-0.164193	0.204994	0.363132	-1.8883	0.0435025	-1.71182	0.029525	0.0250568	0.396587	0.343969	0.245635	0.373933	0.0727234	-0.154665	-2.00744	0.443478	0.369285	0.562272	-0.349563	-0.122427	-0.118736	-0.35676	-0.619076	0.630169	-0.559983	-0.0843654	-0.0798722	-0.207143	0.806199	0.541552	-0.546181	0.253647	0.34934	0.377021	0.36181	0.37983	0.246289	-2.50888	0.271552	0.115272	0.369284	0.321897	-0.0312703	0.120083	-0.314673	0.356552	-2.66984	-0.142303	0.214756	0.305026	0.193556	-0.0266102	-0.722707	-0.886549	0.114766	-0.0535288	-0.614863	-0.710872	-0.0778933	-0.537776	1.12575	-0.211427	-0.82187	-0.9705	-0.0543521	0.20166	-0.573829	-0.655856	0.200194	0.921038	0.220152	0.245976	-0.585419	-0.364724	-0.0313801	0.734636	0.235294	-0.251656	-0.905753	-0.293509	-0.153633	-0.348841	-0.818977	-0.334383	-0.0866266	0.908154	-0.639602	-0.737647	-0.414218	-0.656411	-2.13195	-0.361461	-0.374238	0.325634	0.583043	0.586763	0.491815	0.30288	-1.80267	0	-2.34583	-0.337933	0	0.126983	0.216782	1.22834	1.03327	1.55538	1.36867	1.0928	-0.71137	2.13882	0.39871	-2.69514	-0.182682	-0.302009	0.0472514	-0.026783	0.764986	1.02731	1.10429	0.994568	0.544218	0.369355	0.0524142	-0.930664	0.741953	-0.662744	0.885584	-0.0154322	0.846302	0.441602	-0.572231	-0.893037	-0.620571	0.699765	0.600994	-0.648917	-0.263718	1.83462	0.0330345	-0.337482	-0.665244	0.713238	0.729592	0.795581	-0.48034	0.732206	0.420692	-1.72519	-2.32887	0.0301762	-2.49945	1.13421	-0.911389	0.140028	0.32226	-0.140338	0.00317822	0.188693	1.248	0.593106	-1.21052	0.560443	0.68984	-0.0552394	-0.265423	-5.61037	-5.20729	0.820743	-0.187908	-0.400138	-1.10207	-0.194081	-0.932428	0.766629	1.09763	0.126239	0.641364	-0.449387	-0.970822	-0.00327915	0.645635	0.565032	-0.677717	-0.165018	0.496461	0.763884	0.755708	-0.0972817	-0.527366	0.0387589	0.86401	-0.257615	0.947631	-0.700678	0.986481	-1.9802	-0.517508	-0.36418	-0.303932	0.798061	-0.303942	0.116062	1.38715	-0.102372	0.644257	-2.26719	-0.518321	0.756511	1.33088	-0.602534	0.365294	-0.514978	0.113843	-0.610842	-0.00994539	-0.803741	-0.765135	-0.231101	0.404577	0.424866	0.833763	0.423116	0.55726	-0.0774906	-0.168645	1.00952	0.623328	1.58317	-0.00713092	-0.116521	0.368548	0.531504	-0.0424979	-0.121458	-0.963217	0.513436	-0.322709	0.0662557	0.0659712	-0.11449	0.510343	-0.25719	1.10037	-2.95049	-0.248796	0.194054	-0.0765912	0.198107	0.221136	0.227207	-2.28926	-0.236618	0.0300759	-0.324167	0.0611309	1.82017	0.186196	0.120422	0.143824	-2.36534	0.0980115	0.0672065	0.436816	-0.214747	-0.564972	-2.71559	0.975644	-1.20061	-1.09942	-2.44507	0.0927342	-0.309391	-0.127515	-0.55214	0.181904	-2.24085	0.192569	0.244137	0.204994	0.0636753	0.221035	0.410983	-1.50502	0.301019	0.446667	0.433315	0.104923	-0.0441081	-2.70867	-1.21771	1.32353	-0.273696	0.700049	0.440924	0.293367	1.35514	-0.451239	1.70697	-0.235403	-0.622081	0.803741	0.261551	0.371955	0.0547028	0.655955	-2.48111	-0.0305931	-0.404636	0.444644	-0.202808	1.79967	-0.443063	-0.0417729	0.0049691	-0.209609	-0.179202	-0.306029	-0.382182	3.57785	-0.239081	2.0612	-0.227673	-0.229416	-0.417575	-0.366387	-0.318791	-0.398255	-0.243715	-0.217072	1.8208	-0.454866	-0.37803	-0.546855	-0.142857	-0.179202	-0.190734	-0.153432	-0.114766	-0.0548546	-0.105463	-0.217072	-0.214535	-0.166581	-0.100504	-0.0447661	-0.119159	-0.321413	-0.375033	-0.415855	-0.387206	-0.409852	-0.328367	2.64838	-0.348776	-0.282845	-0.388888	-0.371586	-0.212191	-0.275276	-0.172818	-0.368716	3.06989	-0.214747	-0.312419	-0.355534	-0.290921	-0.255015	-0.0548546	-0.0548546	-0.288932	-0.224544	-0.0708881	-0.0898027	-0.207001	-0.149983	-0.110208	-0.199007	-0.0633724	-0.0316386	-0.217278	-0.302915	-0.0839604	-0.0898027	-0.266293	-0.110208	-0.31063	-0.317533	-0.123404	-0.156813	-0.229416	-0.0776931	-0.325136	-0.150518	-0.0898027	-0.182144	-0.176218	-0.181818	-0.0839604	-0.114766	-0.207001	-0.100504	-0.0708881	-0.0708881	-0.139817	-0.119159	0	-0.139817	-0.149983	-0.0633724	-0.0633724	-0.0316386	-0.0633724	-0.349478	1.91198	-0.194257	5.87132	-0.139169	-0.236737	-0.259299	-0.305515	-0.0898027	-0.0839604	-0.100504	-0.114766	-0.0708881	-0.119159	-0.139169	-0.0316386	5.10197	-0.193247	-0.172818	-0.237487	-0.230081	-0.0548546	-0.0898027	-0.0898027	-0.0776931	-0.0447661	-0.0633724	0	-0.0633724	0	-0.114766	-0.0839604	-0.227174	-0.0708881	-0.0316386	-0.105463	-0.0952981	-0.0952981	-0.0548546	-0.0316386	-0.0708881	-0.172818	-0.119159	-0.237735	-0.142857	-0.127515	0	-0.0633724	-0.0708881	-0.110208	0	-0.0316386	-0.0548546	4.89898	-0.250541	6.37704	-0.127515	-0.114766	-0.279435	-0.351254	-0.170114	-0.227174	-0.32508	-1.02233	-0.556206	0.906605	-0.549139	-0.635168	-0.201452	-0.166581	2.88997	2.37458	-0.110208	-0.199692	-0.15729	-0.0708881	-0.163813	-0.0548546	-0.0316386	-0.0898027	-0.267157	-0.0316386	-0.120114	-0.0708881	-0.212238	-0.0633724	-0.0316386	-0.0898027	-0.164895	-0.0447661	-0.0548546	-0.0447661	-0.18008	-0.0776931	-0.231748	-0.0708881	-0.149983	-0.0548546	-0.0708881	-0.0708881	-0.0447661	-0.110208	-0.111364	-0.136083	-0.0316386	-0.163813	-0.268952	-0.0447661	-0.188693	-0.0316386	-0.0548546	-0.127515	-0.0708881	-0.0708881	-0.0708881	-0.38621	-0.100504	-0.276565	-0.123404	-0.208547	-0.0839604	-0.0708881	-0.143463	-0.0633724	-0.0316386	0	-0.0633724	-0.0839604	-0.222156	-0.236572	-0.100504	-0.564938	-0.169725	-0.248282	-0.212191	0	-0.0633724	-0.229595	-0.219586	-0.110208	-0.0548546	-0.0447661	-0.0548546	-0.277361	-0.212779	-0.0633724	-0.0447661	-0.12428	3.41602	-0.193525	-0.305441	-0.224733	-0.298196	-0.306029	-0.33548	2.66227	-0.206768	-0.272679	-0.150518	-0.283092	-0.187608	-0.305441	-0.306744	-0.23875	6.56803	-0.261973	-0.236737	0	-0.0447661	-0.110208	9.48204	-0.0898027	-0.0898027	-0.0633724	-0.0447661	-0.259793	-0.204124	-0.218663	-0.153432	-0.303167	2.46033	-0.276695	-0.319438	-0.294904	-0.243334	-0.309056	-0.42679	1.50909	-0.33145	-0.440941	-0.421965	-0.257614	-0.246006	4.14526	-0.0548546	-0.100504	-0.185045	-0.0776931	-0.0447661	-0.343092	-0.127515	-0.14646	-0.212191	-0.191492	-0.127515	-0.0776931	-0.356034	-0.387206	-0.255973	-0.612876	4.31387	-0.217834	-0.105463	-0.0548546	-0.204366	-0.14646	-0.131507	-0.239081	-0.234206
ENSP00000338967	-1.48272	-1.27794	-1.76861	-1.51575	-1.34146	-1.49279	-1.00297	-1.87696	-1.77135	-2.06984	-2.43564	-2.49646	-2.28265	-1.49031	-1.13629	-2.02149	-2.38725	-1.36706	-2.2641	-1.37778	-1.08364	-1.10924	-1.38556	-2.44771	0.568699	-2.6096	-0.993956	-2.60853	-2.11553	-1.36773	-2.73711	-1.45999	-1.84294	-1.83734	-1.8425	-2.02888	-2.11597	-2.05167	-2.3001	-1.85059	-1.67935	-2.12575	-0.692163	-1.75475	-2.72807	-0.690834	-1.84046	-2.25137	-1.55559	-2.64809	-2.04676	-1.7418	-1.67808	-1.34395	-2.15597	-2.27912	-1.35169	-1.67792	-0.714793	-1.96441	-0.00637143	-0.328537	-2.36828	-1.59318	-1.7965	-1.30809	-1.63163	-2.39266	-0.877589	-1.71356	-0.389743	-0.828158	-0.534592	-2.77634	-2.20358	-1.94644	-1.21646	-0.710077	-0.884145	-2.60556	-0.617738	-2.17429	-1.16636	-0.298448	-0.672155	-2.13155	-0.095843	-0.429509	-1.09463	-1.8605	-1.93115	-2.16202	-1.77632	-1.29422	-2.34225	0.000773129	-0.927807	-2.32419	-2.2511	-2.40316	-2.18983	-2.59779	-1.89124	-2.24545	-1.94617	-1.48667	-0.637154	0.0638068	-0.229744	0.647588	0.135584	-0.621675	-3.34242	-1.52711	-0.550335	-0.571351	-0.742633	-0.650225	-1.80567	0.248652	0.0597732	0.423535	0.689789	0.981593	-0.53843	0.299445	0.10209	-0.554719	-0.985838	-0.229059	-0.748673	-0.840079	-0.641517	-0.493682	-0.370511	0.352809	0.949952	0.959143	-0.316371	-0.904399	-0.110919	0.392926	-0.308131	-0.59184	0.0752938	0.0455221	-1.3806	0.236245	0.807148	1.15614	0.771176	-0.472443	-1.1298	-1.76739	-1.5161	-1.60496	-1.49496	-1.3213	-1.59937	-1.70436	-1.07404	-1.10552	-1.25714	-0.962348	-1.12076	-1.36117	-1.16952	-1.8302	-1.9595	-1.97948	-1.01106	-0.499529	-0.823645	-1.41775	-2.12198	-1.10542	-2.65672	-1.56624	-1.28869	-1.11228	-1.60901	-1.24661	-1.65483	-1.93336	-1.23428	-0.176703	-1.23808	-1.65722	-0.499729	-2.5146	-2.11599	-2.16247	-2.09654	-2.03146	-1.38242	-2.48972	-2.16883	-1.77578	-2.61611	-2.73322	-0.0864052	-1.62898	-0.309398	-2.51339	-1.54507	-0.724806	-1.04806	0.014057	-0.661652	-3.408	-2.3	-1.98614	-0.186492	-1.45816	-0.792834	-0.689122	-2.66654	-2.5888	-0.879715	-0.140933	-0.952978	0.530603	-0.609532	-0.198084	-0.598357	-0.259602	-1.59332	8.66618e-05	0.0393266	-0.688045	-1.25404	-1.10504	-2.59499	-0.713454	-0.253678	-1.58693	-2.32537	-1.71786	-1.45835	-2.21317	-2.65984	-1.24543	-1.01576	-0.828348	-1.66864	-2.06438	-2.51539	-1.63624	-0.839369	-2.91595	-1.71923	-1.02813	-1.30651	-2.14935	-2.52914	-1.97694	-3.1512	-1.93008	-1.08087	-2.08612	-2.29309	-1.98912	-1.44426	-1.72509	-2.10745	-1.49728	-1.79612	-1.15184	-1.42665	0.658553	-1.49875	-1.0877	0.0355342	-1.64897	-1.25395	-2.26235	-2.49404	-1.29213	-2.29849	-1.87593	-2.07055	-1.99926	-2.00287	-1.45154	-1.61968	-1.52101	-1.87292	-1.90313	-1.40401	-1.71085	-2.14732	-1.79127	-1.01427	-1.73549	-2.00771	-1.06183	-1.51648	-1.35374	-2.13872	-1.28219	-0.393663	-0.943546	-1.25621	-1.30597	-1.49748	-1.76693	-1.82048	-1.48437	-1.22842	-0.727025	-1.49045	-1.27765	-1.81112	-1.49331	-0.781103	-1.11278	-1.8359	0.460706	0.368483	-1.45951	-1.0801	0.167875	0.504801	0.909984	0.490881	0.514468	-1.04085	0.878202	0.713585	0.844012	0.523586	0.37442	-1.00321	-0.838641	-1.01559	-2.52113	-3.05446	0.340495	0.365806	0.185127	0.0330345	1.31654	-3.29025	0.402196	-2.1418	0.315743	-0.469692	-0.747013	0.0101715	-1.3083	-1.23245	0.881275	0.806845	-1.16078	-1.36277	-1.5841	-3.37322	0.476439	0.758809	-1.26285	0.356494	0.550355	0.123918	-2.93058	0.580639	0.320358	-3.42389	-1.08161	0.605277	-2.23577	-0.129501	-0.247929	-4.31591	-2.554	-0.0675807	-0.0951982	-2.12273	0.0768915	-0.189876	0.306905	-0.209086	-0.303591	0.382582	-1.41877	-0.0220618	-0.102759	-3.59783	-0.350819	-1.28087	-1.18491	0.00342999	0.213447	-2.12033	-0.512477	-1.43153	0.305334	-0.247638	0.220656	0.325935	0.252431	-0.199746	0.204153	0.359824	-0.206529	-0.029525	-0.211927	-2.95336	-0.11077	-1.06908	0.186577	0.230472	-1.21739	-0.698183	-0.720716	-0.860115	-1.34639	-0.978621	-1.9694	0.667457	-2.35541	0.460595	-1.66684	-1.63223	-0.0746449	-0.270332	0.0189771	-0.0664789	-0.189745	-0.125154	-2.9375	-1.0106	-2.66437	0.324052	0.2292	0.512725	-2.17128	-0.500784	-0.330105	-0.186805	-0.308427	1.13084	-0.979718	0.495112	-0.257615	-0.550355	-0.0813788	-0.430851	-2.19498	-0.382281	-1.05768	0.00342999	-0.253725	-0.00317822	1.6076	1.20266	-0.0718988	0.261806	0.105685	0.452446	0.254242	-0.0776931	-0.599801	-0.571427	-0.436127	0.0959174	1.52354	0.988319	1.13331	0.290374	0.492175	0.277572	-0.101214	-0.218346	0.626738	-1.02656	0.352096	0.462691	0.569894	0.104017	-0.543767	-0.286595	-0.688067	-0.447973	0.398914	0.308152	0.72096	-1.29654	-0.375501	0.373312	0.228881	-0.453023	0.347093	-0.303022	-0.530389	-0.294417	0.580639	-0.672521	0.070014	-0.31293	0.540594	-0.699287	-0.692812	-0.0900717	0.387563	-0.808599	-0.417929	-0.449387	-2.54263	0.0947342	0.530389	-0.356383	0.313112	-0.349114	-0.0655741	-0.310546	-1.07734	-3.09923	0.264386	0.285175	-0.423116	0.250128	0.548307	-0.166581	0.424029	-0.666182	-1.08561	0.127695	-0.475655	-0.0633724	-0.00360377	1.00225	0.111299	-1.77004	-3.55003	0.499554	-0.255855	-0.197894	-2.81339	0.935945	-1.09721	-0.425592	-1.02526	-0.780156	0.3386	0.33574	-0.188442	1.24275	0.158749	0.454156	-2.55562	-1.16118	-0.743784	-2.18008	-4.56301	-2.84843	-0.921035	-2.56198	-1.7654	0.483458	0.324409	-0.765027	-2.12643	-0.177055	-1.80466	0.292608	-1.46911	-2.18302	-1.64465	0.57889	-1.72754	0.608164	0.316208	-4.48808	0.258738	0.499787	0.190901	-1.74602	0.441448	0.571075	0.442181	0.546639	0.448963	-2.90452	-2.38468	0.0357115	-0.0647294	-0.239977	-0.433064	-0.358003	0.683754	0.478148	0.259659	-4.80302	0.0926141	-1.70216	0.688067	-1.50598	0.664269	-1.60775	0.526135	-1.2819	-1.13337	1.03503	-1.28593	-0.950494	-0.895052	0.446077	0.387563	0.392396	-0.473804	0	-3.14028	-0.559926	-0.920737	0.681232	-0.0482181	0.111932	0.127943	0.280739	0.109443	-0.415571	0.578797	-1.2281	-2.09894	-0.654115	0.347157	0.395584	-2.64386	-0.937253	0.319542	0.114294	0.211408	0.390702	0.400328	-0.441174	-0.384583	1.31306	0.523133	-1.18078	-0.491311	-0.8061	-0.456075	-0.495206	1.54672	-0.752421	-0.642037	-0.726815	-0.501479	-0.390581	5.78443	0.222192	0.605022	0.0321779	3.36833	-0.380325	-0.377805	-0.272679	-0.249301	-0.114766	4.26975	-0.402927	4.558	-0.378748	-0.131507	-0.123404	-0.217072	0.890672	3.42328	-0.756872	-0.700701	0.572022	0.794403	3.10967	-0.613006	-0.458831	-0.678676	0.890672	-0.36418	-0.515953	-0.242493	0.624594	-0.541425	-0.351327	-0.553198	1.75253	-0.565262	4.49537	-0.150518	-0.163383	1.71721	2.31243	-0.196282	-0.198749	1.95761	-0.249301	-0.178862	-0.340351	-0.190445	-0.142857	-0.392966	1.05814	-0.185045	-0.18008	-0.52918	-0.14646	2.37602	0.49134	-0.211972	-0.290957	1.81798	-0.119159	2.25448	-0.344549	-0.14646	-0.282845	-0.355874	-0.286634	-0.160128	-0.280056	-0.384824	-0.190734	-0.207001	-0.149983	3.21961	-0.174141	-0.0839604	-0.280739	-0.287183	-0.0633724	-0.0898027	-0.0952981	-0.110208	2.47388	0.376517	1.70742	-0.613782	6.51018	-0.459292	1.38866	1.24174	-0.182144	-0.131507	-0.234375	-0.210214	-0.187608	-0.185045	3.19971	-0.0708881	2.51288	-0.366608	-0.301601	-0.492665	1.79072	-0.123404	-0.115814	-0.163383	-0.131507	-0.0708881	-0.100504	-0.0447661	-0.149983	-0.100504	-0.190445	-0.0708881	1.75845	-0.127515	-0.0316386	-0.209609	-0.160128	-0.222797	-0.119159	-0.0776931	-0.212191	-0.312083	-0.246419	-0.446547	-0.325136	-0.193247	-0.105463	-0.0916698	-0.110208	-0.243715	-0.114766	-0.0633724	-0.0776931	-0.344891	-0.471246	-0.313735	-0.201701	-0.153432	-0.569704	2.19853	-0.382478	-0.451909	-0.54534	1.45296	1.84321	0.460285	2.43843	0.581928	-0.428802	-0.362528	-0.644847	0.678371	-0.160581	-0.390399	-0.298965	-0.105463	-0.354579	-0.149983	-0.100504	-0.123404	-0.542583	-0.0776931	-0.229595	-0.163383	-0.49814	-0.0776931	-0.105463	-0.172818	-0.403961	-0.0776931	-0.135388	-0.123404	2.04594	-0.229595	-0.51688	-0.139817	-0.338022	-0.14646	-0.204366	-0.14646	-0.0548546	3.48851	-0.316905	-0.330675	-0.119159	-0.324409	-0.521124	-0.166581	-0.443903	-0.105463	-0.100504	-0.2576	-0.110208	-0.201701	-0.194257	-0.795409	-0.247855	1.36271	5.03148	-0.4857	-0.163813	-0.142857	2.61522	-0.100504	-0.0776931	-0.131507	-0.0708881	-0.0776931	-0.370999	-0.361564	-0.196282	-0.970123	-0.273179	-0.442315	2.50047	-0.0708881	-0.105463	2.03692	-0.384289	5.89188	-0.105463	-0.0316386	-0.0517088	-0.462691	-0.345197	-0.110208	-0.0548546	-0.178862	3.52882	-0.321889	3.04815	4.84081	3.15809	-0.541323	1.39589	-0.570825	-0.342746	-0.404636	-0.311327	-0.465388	-0.287629	1.36551	-0.42757	-0.533121	-0.429547	-0.513066	-0.433003	11.1355	0	-0.234375	-0.219786	-0.158478	-0.139817	-0.128323	-0.110208	-0.466614	-0.31182	-0.384583	-0.255015	1.39401	-0.619829	1.07296	-0.60924	1.14354	-0.519852	0.994039	0.696103	-0.849104	0.947066	1.69331	0.410651	-0.418171	-0.401583	-0.395382	-0.149983	-0.226991	3.08926	-0.119159	-0.0952981	-0.617718	-0.190445	-0.262521	-0.249301	-0.311017	-0.232845	-0.163383	-0.545949	0.821204	1.85563	0.065426	-0.370999	-0.391565	3.00029	-0.0898027	-0.346346	-0.232845	-0.286897	-0.396298	-0.39908
ENSP00000427336	-0.600151	0.35893	0.422069	1.06292	0.510967	-0.302723	0.369662	-1.14584	-1.23589	0.0788145	-0.180541	0.0294957	-0.218811	-0.82227	0.478837	0.419501	0.0365387	0.438368	-0.240387	1.38428	1.11471	0.518422	-0.269601	-0.0876383	-2.10757	-0.683292	-2.29581	-1.18674	-1.42068	0.229626	0.369027	0.426311	-1.07124	-0.375179	-0.118684	0.149995	-0.195011	0.310927	-0.768463	0.216872	0.0161901	-0.592334	1.70976	0.00856063	-1.05973	-0.281997	0.437621	0.405136	0.374673	-0.507343	-0.442472	0.588281	0.118018	0.0436943	-0.493765	-0.212124	0.203863	1.00079	0.330324	0.284068	0.34989	-0.725337	-0.422978	0.124677	1.23517	-0.795287	0.758004	-0.00877574	0.460699	0.411227	0.902929	0.848633	0.571719	0.246158	0.00430761	-0.827103	-0.669065	0.322927	0.285807	0.527388	0.0667512	-0.032102	0.328026	0.808043	0.870714	0.745553	0.605336	0.0582724	-0.627507	0.458808	-0.513634	1.02628	0.916012	-0.911761	0.440526	-2.08249	1.25948	1.78735	0.736544	0.600236	0.676271	0.622137	0.288542	-0.440355	-0.267476	-0.761545	0.700616	1.20786	0.72375	1.02437	0.724965	-0.713983	1.06013	1.32794	0.753261	0.547717	0.771615	-0.16239	-0.190209	0.653238	0.601938	0.914963	0.5599	-0.0104512	-0.111584	0.539441	0.732092	-1.85441	-0.836938	0.197187	0.727157	-1.81092	1.10289	-0.173455	-0.158205	-0.235949	0.984372	1.25998	0.663513	0.582337	0.039429	0.615207	0.876486	-0.42845	-1.36336	-0.0795241	0.404438	0.904445	-1.50846	-0.864414	0.208844	-0.281855	-0.9588	0.3045	0.265712	-0.30982	0.779071	0.58861	0.561602	0.804868	-0.214091	0.740345	0.650617	0.551249	0.414513	0.615534	0.871428	0.58608	0.795974	0.647281	0.0475369	0.139634	0.348741	-2.62092	-0.917483	0.17337	-2.01373	-0.352506	-0.881318	0.345145	-1.09295	-3.034	-0.70949	-1.50129	-0.720342	1.2028	0.0757852	-0.267895	0.0349403	-2.60102	-1.86805	-1.71285	0.0490015	-1.57237	-0.546923	-1.28401	-1.38614	-1.98147	0.353805	0.690465	1.02946	-0.293755	-2.82925	-0.705156	-0.601659	-0.225627	-1.80544	-1.77162	-0.25968	-1.56822	-0.749031	-1.43721	0.390798	-0.236681	0.334184	0.0442227	-1.14204	-1.56625	-0.478915	-2.81526	-2.58882	-0.110506	-2.5774	0.958249	-0.115855	0.231999	-0.476503	0.4925	0.442365	0.651305	-0.285763	0.434209	-1.34325	-0.292876	-0.688721	0.00721456	-0.564804	-0.364758	1.2519	-3.35061	0.313406	0.239629	0.394851	0.289118	0.0696498	-1.49501	-0.414302	-0.753464	1.78277	-0.249925	0.214425	-0.0631358	-0.139958	0.299129	-0.658166	-0.249608	-0.803357	0.768665	0.238005	0.194364	0.139144	-0.153594	0.262116	-0.198626	-0.335899	-0.149842	0.259326	-0.257175	0.263693	-1.27513	0.282639	-1.05309	0.429484	1.16689	0.365961	-0.42951	-1.36123	0.0764445	-0.422147	0.0613242	-0.0654438	-0.126388	-0.595426	-0.413751	-0.0273519	-0.134604	0.0573214	-0.0574201	0.0330984	0.18391	0.973964	0.639839	-1.04376	0.452692	0.28995	1.36583	-0.133358	0.141787	-0.598354	-0.672709	1.98331	0.491639	1.05664	0.361895	0.204619	-0.00142308	-0.186304	0.227987	-0.256365	0.551259	1.07994	-1.78875	0.410653	0.312632	-0.158187	1.02527	0.399547	0.655346	0.495308	0.800964	-0.709281	0.286902	-1.70926	-0.74056	-1.2273	-1.29375	-0.640654	-0.731014	-0.870721	1.24019	0.75758	0.510343	1.41594	-0.493048	-0.73488	1.80787	0.391666	0.581969	0.552731	0.346699	0.211494	-0.456817	0.267727	-1.74144	0.620517	0.503153	-0.231486	-0.497066	0.227457	-0.919249	1.22511	-0.739991	1.27776	-0.748373	1.07048	-1.18917	0.906326	-1.39752	1.06405	0.923929	-1.55378	0.748391	-2.78837	1.14767	0.806999	0.507918	0.845154	-0.734173	0.905753	-1.58685	0.199435	0.01397	0.693731	-1.7844	0.230984	0.0246029	0.565032	0.26849	0.135128	0.428642	0.044117	-0.0154322	0.528017	0.804312	0.220947	0.165355	0.77625	-0.0718988	1.0243	1.24802	0.251385	0.388673	-1.43211	-0.212685	1.0346	0.489162	0.021218	0.373569	0.607781	0.35201	0.0552394	0.420719	0.505139	-0.00297483	0.20902	0.0873889	0.271138	0.0898648	1.16655	0.413518	0.386607	0.977243	-0.488713	1.90972	1.42385	-1.00805	1.5239	0.682863	0.972381	0.378464	0.632898	0.852711	-1.18484	0.0782155	-0.044117	0.165714	0.143023	0.0391697	0.0911725	0.391536	1.11943	0.455773	0.511031	0.405829	-1.41209	-1.67833	-0.285954	-0.02296	0.0727234	-0.0447661	-0.618168	-0.696451	0.645291	0.0104137	-0.31293	0.123577	-0.242202	0.64376	-0.14519	1.26255	0.265433	0	0.226722	-0.26926	1.61009	0.206551	0.460706	0.363101	0.716142	0.4003	0.148274	-0.415082	-0.310546	-0.177392	0.32563	-0.298813	-0.785341	-0.580797	0.40787	-1.35089	0.394086	0.143824	-0.016954	0.890008	1.16612	0.509388	0.612793	0.757179	0.258169	-0.40554	3.0422	-0.403899	-0.222222	0.565684	0.449505	1.10817	-0.764122	-0.210605	0.493742	0.353595	-2.54494	0.565057	-0.051177	-0.209609	-0.0492465	0.879232	-0.469833	0.317664	-0.0530445	-1.25591	-0.466579	-0.49307	0.19465	0.551189	-0.665893	-0.253809	-0.26345	-1.59174	0.296883	0.765714	-0.169725	0.509358	-0.126499	-3.49792	-0.150518	-0.833428	0.237186	0.457373	0.466933	-2.97712	-2.33491	0.804641	0.127515	0.629824	-0.388151	-0.827316	0.287641	-0.30542	0.165916	0.228705	-0.5769	0.342746	0.826742	0.206529	0.764122	-0.0522575	-3.61027	-2.07147	-0.739733	-2.74318	-0.235294	-0.671964	-0.534818	0.527989	-2.07839	0.0917092	-0.374343	0.303426	0.548415	-1.96512	-0.832666	-0.486943	-1.38761	0.437509	-0.0704506	1.46214	-2.06855	0.690033	0.623768	0.437337	1.41237	0.42397	-2.83769	0.679054	0.447897	0.741881	0.495347	0.785837	-1.05808	-1.17748	0.765152	0.452607	0.555814	0.41513	0.665584	0.361706	0.758809	0.645335	0.829713	0.578797	-1.20695	0.659357	-0.780363	0.505672	0.273874	0.0999649	-0.00994539	-0.182682	-0.120083	-0.968255	0.637571	0.419132	-1.4306	0.279212	-1.23864	0.837466	-1.02181	0.852711	-0.984729	0.737647	0.940571	-0.745403	-0.503501	-0.89723	1.4171	-0.493542	0.622611	0.470242	0.53266	-0.259299	0.197194	0.406186	2.10507	-0.713585	-1.02729	0.140111	0.339124	0.339435	0.449505	0.234132	-0.256707	-1.24861	1.10579	0.563492	-0.405348	-1.8826	0.575811	0.326947	-0.648798	0.504117	0.266439	0.37184	0.53266	0.538076	-0.593696	-0.464858	-0.714366	1.64609e-16	-0.817244	1.25985	0.119601	0.646902	0.798397	1.51313	1.01321	1.46567	-0.951673	-0.637265	-0.486974	-1.05584	-0.316052	2.12408	-1.19849	-0.378748	-0.538285	-0.52595	-0.356034	-0.307076	-0.149983	-0.308108	1.46264	-0.561748	-0.484549	-0.156813	-0.119159	-0.28055	0.157287	-0.948891	1.08874	-0.956482	1.04528	-0.874922	0.78356	-0.776172	1.05283	-0.868559	-0.791058	1.56985	-0.679576	2.54531	-0.937001	-0.726813	-0.480708	-0.75149	-0.0574799	-0.791117	3.23161	-0.279435	-0.204559	-0.623734	1.42	-0.276686	-0.210214	-0.502173	-0.309897	-0.241406	-0.427422	-0.229416	-0.227174	-0.499	-0.720372	-0.280056	-0.261617	-0.675323	-0.212191	-0.824495	-0.927212	-0.314799	-0.413228	3.04719	-0.175863	-0.811941	-0.469298	-0.207625	-0.377805	-0.57578	-0.345913	-0.241406	-0.415581	-0.497619	-0.212191	-0.276877	-0.225245	-0.321325	-0.248282	-0.0898027	-0.395665	-0.380777	-0.0898027	-0.114766	-0.114766	-0.105463	0.351393	-1.1065	-0.629133	-0.814027	-0.397054	-0.567196	-0.754419	3.38757	-0.239081	-0.196014	-0.233186	-0.256722	-0.232469	-0.236737	-0.401972	-0.0708881	-0.425001	-0.484415	-0.406098	2.64475	1.21995	-0.163383	-0.209609	-0.241838	-0.207001	-0.0776931	-0.139169	-0.0952981	-0.211972	-0.163383	-0.267976	-0.123404	-0.578388	-0.175863	-0.0952981	-0.330227	-0.214535	-0.308581	-0.169725	-0.105463	-0.291235	-0.452541	-0.35913	-0.57802	-0.394538	-0.250093	-0.127515	-0.14646	-0.179202	-0.346699	-0.160128	-0.0839604	-0.114766	-0.400981	1.12583	-0.39871	-0.281657	-0.206768	-0.763026	-0.934982	-0.484775	-0.549544	-0.681056	-1.21767	0.202036	-1.64832	1.23048	-0.816395	-0.532477	-0.439887	-0.866716	0.0140811	-0.175863	-0.458088	-0.34758	5.33027	-0.532061	-0.198026	-0.143463	-0.19699	-0.737098	-0.100504	-0.335936	-0.211972	0.627037	-0.131507	-0.123404	-0.278653	-0.50735	-0.0633724	-0.160581	-0.153432	1.14709	-0.317544	-0.668622	-0.164895	-0.485238	-0.185859	3.49059	-0.169725	-0.100504	-0.284747	-0.425245	-0.437994	5.50037	4.42022	-0.673417	-0.220326	-0.573121	-0.153432	-0.0776931	-0.315817	-0.142857	-0.267976	-0.279435	-0.346294	-0.351733	-0.697257	-0.273434	-0.667995	-0.199007	3.92474	6.07917	-0.114766	10.4934	-0.14646	-0.131507	-0.0708881	-0.499664	1.85033	-0.252786	-0.522935	-0.341328	-0.51297	3.76613	-0.0839604	-0.153432	1.23984	-0.413943	-0.196282	-0.143463	-0.0708881	-0.0776931	-0.576997	-0.427194	-0.119159	-0.0633724	3.64543	-0.630478	-0.445527	-0.653301	-0.475396	-0.709947	2.47884	0.928032	-0.689449	-0.443478	-0.521769	-0.417033	-0.597937	-0.385872	-0.690035	-0.585845	-0.727215	-0.546689	0.858711	-0.618749	-0.0839604	-0.0708881	-0.308108	-0.241838	-0.214535	-0.188693	-0.187608	-0.127515	-0.585369	-0.41178	1.62386	-0.322208	0.81223	-0.723936	0.573273	-0.747291	0.573253	-0.66652	-0.816497	0.0387518	-0.234611	1.56135	-1.04748	-0.138989	-0.583633	-0.457462	-0.505123	-0.187908	-0.284851	-0.414247	-0.187608	-0.0776931	0.61756	-0.250398	-0.361787	-0.351805	-0.442315	-0.300944	-0.181818	0.835665	-0.901827	-0.521769	0.40554	1.79471	-0.539783	-0.336913	-0.119159	-0.477556	-0.320009	-0.384289	-0.494852	-0.50802
ENSP00000341108	-1.1034	-1.04156	-0.785271	-0.567219	-1.0241	-1.22978	-1.01557	-0.988901	-1.00942	-0.917511	-0.929105	-0.943794	-1.04338	-1.20457	-0.953018	-0.623139	-1.14496	-0.426818	-1.20846	-0.697339	-0.514914	-0.905281	-0.782598	-0.610647	-1.30241	-0.902549	-1.0833	-1.00782	-0.398527	-1.09156	-0.528462	-0.258818	-1.47018	-1.46092	-1.07099	-0.95246	-0.990216	-0.841728	-1.51895	-0.957664	-1.09849	-1.39996	-0.563273	-1.28855	-1.62015	-1.20252	-0.984676	-1.16538	-1.34404	-1.49924	-1.11224	-1.05564	-1.28586	-1.07361	-0.175292	-0.951271	-0.754343	-1.29743	-0.243085	-0.566882	-0.700676	-0.719024	-1.41081	-0.129285	-0.511542	-1.15881	-0.808235	-2.12793	-0.918162	-1.05552	-1.32475	-0.668365	-0.749985	-1.15362	-1.42901	-1.25744	-0.951974	-0.530045	-1.52696	-0.490945	-0.848585	-1.04472	-1.06364	-0.910042	-1.079	-0.842222	-1.42013	-0.494153	0.340734	-1.10069	-0.924337	-1.69918	-1.39089	-1.11305	-0.0902487	0.00701065	-0.470859	-0.869703	-0.948698	-0.974039	-0.926569	-1.02237	-0.803608	-0.942168	-0.790437	-1.38518	-1.14174	-0.336997	-0.853651	-0.569616	-0.972225	-0.538404	-1.4536	0.180533	-0.870132	-0.613176	-0.742239	-0.942873	-0.842715	-0.489903	-0.261204	-0.403867	-0.129917	0.205046	-0.583964	-0.725252	-0.341459	-0.124371	-1.02152	0.0120809	-0.861418	-0.0051363	-0.015974	-1.16106	-1.00174	-0.837585	-0.724404	0.0433168	-0.199459	-0.573276	0.673885	0.140176	-0.44054	-0.579361	-0.424544	-1.19824	0.244315	-0.689191	-0.00959562	-2.1834	-0.466223	-1.6988	-1.11172	-1.07465	-0.834661	-1.39195	-0.547024	-0.833509	-0.628379	-0.929756	-1.41069	-0.71791	-0.543774	-0.906276	-0.801959	-0.984571	-0.729989	-0.778167	-0.760164	-0.7	-0.739619	-0.785706	-0.788679	-2.31369	-1.84924	-2.5307	-3.07254	-2.06056	-1.53537	-1.06746	-1.20787	-2.30267	-1.47807	-1.1769	-1.48243	-0.38737	-0.786722	-1.72623	-1.29413	-2.06211	-2.01444	-1.52096	-1.34143	-2.28857	-1.01799	-1.91413	-1.45512	-1.66255	-2.35572	-2.49117	-1.30889	-1.49689	-0.950956	-2.31652	-1.77974	-1.05727	-1.63858	-0.586035	-1.47316	-1.66248	-2.15349	-2.66577	-0.826969	-1.21734	-0.44297	-0.769466	-1.00963	-2.41691	-1.08435	-1.8023	-1.31298	-1.31707	-1.44863	-0.705786	-1.32709	-1.33347	-1.53234	-1.22151	-1.07091	-0.86789	-1.27176	-1.0327	-1.81302	-1.48467	-1.27924	-0.933979	-1.41596	-0.215408	-1.33893	-4.97635	-1.11	-0.973186	-1.4393	-0.898027	-1.11739	-1.3977	-1.321	-0.878924	-0.565409	-1.37681	-1.08459	-1.1457	-1.37096	-1.23626	-1.18866	-1.36842	-1.64734	-1.24164	-1.1149	-1.10215	-1.15515	-1.23764	-1.01978	-1.17292	-1.18262	-1.48205	-1.03841	-1.19011	-1.18297	-0.901835	-0.570583	-1.13529	-2.05642	-1.07374	-0.981321	-1.11361	-1.58967	-1.1039	-1.47323	-1.08001	-1.34379	-1.03434	-1.11583	-1.167	-1.24062	-1.28495	-1.07623	-0.994286	-1.05708	-1.22127	-1.00945	-1.20823	-1.61574	-1.58186	-1.42335	-0.795291	-1.57802	-1.22738	-1.61878	-1.14959	-0.781311	-0.821292	-0.538773	-1.20529	-0.943723	-1.23249	-0.876257	-1.11149	-1.2212	-0.581175	-0.869148	-0.765785	-1.16385	-1.23484	-1.18349	-0.451761	-0.994296	-0.172941	-0.312365	-0.00944017	0.226991	1.12865	-0.100233	0.320844	-0.134563	-0.177896	0.274619	0.287722	0.142573	0.256131	-0.0865926	-0.311546	0.315095	0.336186	0.260454	0.483703	-0.48749	-0.274895	-0.273696	-0.527288	-0.653509	-1.77513	-0.664269	-0.336337	-0.285908	-0.3294	-1.33129	0.449387	1.25754	0.154902	0.204146	0.207978	0.216818	0.243631	0.172818	-0.00934806	0.141118	-2.2833	0.202809	0.188976	-0.146685	-0.00835298	-0.527251	0.257913	0.05728	-0.303347	0.043524	0.225733	0.124621	-2.49471	-0.807601	1.00676	-0.0778462	-2.44594	-0.744974	-0.93235	-0.220291	-0.71275	-0.932521	-0.47436	-0.942082	-1.08252	-0.192306	0.156813	-0.710957	-0.818977	0.0573539	-1.22024	0.0380333	0.19932	-0.674094	-0.476417	-0.224218	-1.42579	0.099539	-0.432835	0.869647	-0.484473	-0.27926	-0.437036	-0.937525	-0.456435	-0.286846	0.761206	-0.793471	1.11491	-0.568061	-0.899621	-2.27866	-0.529806	-0.534068	0.164826	0.495284	0.517508	0.401096	0.224608	0.393727	-0.0618085	0.0943727	-0.476263	-0.142978	0.00777215	0.0691996	-0.878518	0.965368	-0.737154	1.04658	-0.980016	1.09542	-0.47436	0.289888	-0.404902	-0.375987	-0.413359	-0.0964165	-0.0753473	0.600245	0.824859	-1.01588	0.890983	0.440653	0.23038	-0.167232	0.882825	0.681145	-0.85647	0.82187	-0.206217	0.798496	0.324167	-0.773986	-0.965908	-0.709785	0.619076	0.47768	1.17615	-0.352671	1.36911	-0.128859	-0.421685	-0.816654	0.522659	-1.49287	0.725516	-0.561452	0.656904	-2.04141	-2.04509	-0.334557	-0.126898	-0.451417	-0.86883	-0.968433	0.109297	0.205612	-0.322528	-0.175692	0.0402136	1.0426	0.481302	-1.3089	0.463508	0.558041	-0.276754	-0.437155	0.0952044	0.231043	-1.16851	-0.340901	-0.565684	-1.22739	-0.324635	-1.0801	-1.38514	-0.99498	-0.0179313	-1.65158	-0.647176	-1.13775	-0.136845	-1.76364	-1.76964	-0.811263	-0.333994	-1.92337	-1.47619	-1.31817	-2.88194	-0.651448	-0.0704875	-1.32246	-0.408172	-1.13722	-0.806313	-1.11283	-2.23786	-0.656157	-0.438529	-0.39837	-1.29299	-4.58407	-0.0313801	-0.828918	-0.269246	0.538076	-2.36623	-0.629837	-1.44536	-0.824859	-0.684285	0.273696	-0.574684	-0.0377119	-0.735736	-0.111456	-1.00255	-0.849301	-0.423992	-2.28771	-2.25998	-1.31393	-2.16782	-1.8704	-0.246602	-0.37587	-1.00406	0.52595	-0.524084	-0.214062	-2.13538	-2.24368	-1.80279	-0.10913	-0.248173	0.854717	0.406976	-5.83783	-0.053752	-0.0191821	-2.20203	0.361397	-0.422905	-0.942661	0.0055049	-0.392968	0.145849	-0.234948	0.0514004	0.107285	0.0866266	0.116601	-0.363261	-0.217278	-0.472935	-0.0697355	-0.497499	0.0898027	-0.170831	0.0401141	-0.187492	-0.0503077	-0.115054	-2.17816	-0.350755	-0.734527	-0.818756	-1.05246	0.701459	-1.21723	-2.44106	-0.0966625	1.58417	-0.247681	-0.651297	0.0428009	0.150553	0.111305	0.0956513	0.159036	-0.0365032	-2.3376	0.25388	0.425169	0.226003	0.374932	0.365846	-0.142611	-0.272792	-0.290163	-1.33762	-0.797524	-0.428087	-1.2548	-2.19948	0.180538	-0.817345	-0.552171	-0.427744	-0.327904	-0.719096	-1.24425	0.103637	0.303808	-0.0989301	-1.42517	-0.355331	-0.218548	-0.511551	0.343203	-0.363883	-0.64062	-0.610386	-0.146211	-0.0969285	-0.204366	-0.178862	-0.224733	-0.316641	-0.95918	-0.237189	-0.36703	-0.205957	-0.194257	-0.340529	-0.348776	-0.318791	-0.337304	-0.207001	-0.156813	-0.357637	-0.372897	-0.360554	-0.481341	-0.139169	-0.156813	-0.177131	-0.131507	-0.0952981	-0.0447661	-0.0839604	-0.150518	-0.163813	-0.181818	-0.0447661	-0.0548546	-0.100504	-0.291667	-0.306434	-0.319542	-0.310087	-0.318502	-0.303562	-0.229416	-0.297241	4.10575	-0.312645	-0.318498	-0.209383	-0.25154	-0.127515	-0.336913	-0.261074	-0.209609	-0.249301	-0.334874	-0.295667	4.66148	-0.0776931	-0.0447661	-0.270114	5.59089	-0.110208	-0.0316386	-0.184733	-0.131507	-0.105463	-0.139169	-0.0447661	-0.0447661	-0.192834	-0.334874	-0.105463	-0.0776931	-0.276453	-0.0633724	-0.261617	-0.307967	-0.114766	-0.17319	-0.198749	-0.0447661	-0.26926	-0.131507	-0.0839604	-0.123404	-0.190445	-0.178862	-0.0633724	-0.119159	-0.196282	-0.105463	-0.0548546	-0.0316386	-0.131507	-0.0633724	-0.0316386	-0.0952981	-0.127515	-0.0633724	-0.0316386	-0.0447661	-0.0447661	-0.337728	-0.420692	-0.245856	-0.28073	-0.111364	-0.190734	-0.261488	-0.2576	-0.110208	-0.0708881	-0.114766	-0.0898027	-0.0708881	-0.0839604	-0.135388	-0.0316386	-0.131507	-0.127515	-0.141365	-0.224733	-0.234206	0	-0.0633724	-0.0447661	-0.0548546	-0.0316386	-0.0316386	-0.0316386	-0.100504	-0.0548546	-0.0548546	-0.0447661	-0.193247	-0.0316386	0	-0.0776931	-0.0952981	-0.100504	-0.0708881	-0.0316386	-0.0708881	-0.135388	-0.110208	-0.224733	-0.131507	-0.0839604	0	-0.0548546	-0.0447661	-0.119159	-0.0633724	-0.0316386	-0.0447661	-0.176218	-0.231995	-0.160128	-0.135388	-0.0839604	-0.271734	-0.30737	-0.184733	-0.217072	-0.276877	-0.889293	-0.483045	1.2255	-0.472975	-0.540565	-0.16699	-0.139169	-0.272527	-0.307148	-0.0802572	-0.176218	-0.0839604	-0.0447661	-0.169725	-0.0708881	-0.0447661	-0.0776931	-0.230815	-0.0447661	-0.0898027	-0.0316386	-0.211972	-0.0447661	-0.0316386	-0.0708881	-0.142857	-0.0316386	-0.0447661	-0.0316386	5.41323	-0.0952981	-0.207001	-0.0548546	-0.139169	-0.0708881	-0.0839604	-0.0316386	0	-0.0898027	-0.156813	-0.149983	-0.0708881	-0.135388	-0.239522	-0.0708881	-0.153432	-0.0316386	-0.0316386	-0.105463	-0.0598684	-0.0898027	-0.0898027	-0.370203	-0.110208	-0.230815	-0.100504	-0.216169	-0.0316386	-0.0776931	-0.123404	-0.0447661	-0.0548546	0	-0.0316386	0	-0.181818	-0.172818	-0.123404	-0.51249	-0.166581	-0.222271	10.1294	-0.0316386	-0.0548546	-0.217278	-0.234375	-0.0633724	-0.0548546	0	-0.0548546	-0.222076	5.10167	-0.0633724	0	-0.0776931	-0.26379	-0.137726	-0.266293	-0.177131	-0.288932	-0.281499	-0.294979	-0.293671	-0.17319	-0.190445	-0.136083	-0.248135	-0.166581	-0.268952	-0.206768	-0.246419	-0.222271	-0.236572	-0.239081	-0.0548546	-0.0316386	-0.106748	-0.139169	-0.123404	-0.100504	-0.0708881	-0.0316386	-0.230081	-0.166581	-0.196014	-0.153432	-0.270232	-0.284154	-0.284154	-0.285143	-0.298965	-0.245856	3.05232	-0.328634	-0.439739	-0.331195	-0.387206	-0.403887	-0.214747	-0.205008	-0.190734	-0.0776931	-0.110208	-0.127515	-0.0898027	-0.0447661	-0.326988	-0.0839604	-0.131507	-0.163813	-0.135388	-0.123404	-0.114766	-0.277361	-0.357161	-0.241249	1.47228	-0.193247	-0.224544	-0.114766	-0.0548546	-0.149983	-0.131507	-0.131507	-0.224733	-0.224544
ENSP00000363254	-1.35092	-0.835973	-0.131166	-0.297202	-0.830695	-0.893202	-0.558266	-1.96804	-1.97352	-0.812355	-0.85337	-0.741997	-0.737389	-1.56522	-0.812494	-0.6012	-0.848823	-0.337338	-1.08554	-0.0590402	0.0999271	-1.01344	-0.724081	-0.130655	-1.71856	-1.32858	-1.23117	-1.22923	0.218769	-0.781718	-0.107958	-0.402743	-1.74709	-1.89375	-0.87288	-0.665165	-0.804913	-0.481943	-1.37579	-0.992368	-0.704325	-1.45038	-0.122801	-1.08083	-1.75254	-1.25312	-1.03385	-0.846551	-1.20092	-1.24136	-1.03493	-0.952439	-1.07603	-1.22459	-0.867111	-0.844133	-1.11366	0.042879	-0.452184	-0.423587	-0.598345	-0.303089	-1.22406	-0.548682	-0.172107	-1.14875	-0.454511	-0.464991	-0.0989226	-0.837424	-0.261635	-0.233881	-0.129884	-0.478154	-1.46348	-1.25535	-1.07955	-0.36892	-1.05109	-0.848163	-0.551752	-1.07392	-0.939317	0.172583	-0.053127	-0.689922	-0.668859	-0.0857762	-1.3682	-0.716966	-0.405409	0.254749	-1.1125	-1.66161	-1.90804	-0.155441	-0.0950482	0.247754	-0.980582	-0.779313	-0.903734	-0.739222	-0.94293	-1.01242	-0.469641	-1.51238	-0.470838	-0.921786	-0.754607	-0.354003	-0.932782	-0.570633	-0.0647424	-0.929301	-0.607425	-0.540092	-0.556201	-0.945539	-0.672056	-1.33447	0.235213	-0.733957	0.323057	0.47031	-0.186119	-0.399278	-0.897562	0.275358	-0.967796	0.466031	-1.73813	-0.303205	0.339587	-1.28772	-0.730618	-0.500037	0.146942	0.436343	-0.73727	-0.76854	1.28192	0.68519	-0.468527	-0.684121	0.00889495	-0.239213	0.141085	-1.82051	-0.258911	0.292862	-0.122506	-1.70497	-1.12549	-1.11527	-0.514691	-1.10999	-0.23849	-0.329509	-0.300002	-0.475983	-0.834152	-0.329506	-0.153959	-0.678889	-0.581253	-0.77346	-0.431361	-0.401172	-0.578946	-0.798764	0.414003	-0.586594	-0.873497	-3.92917	-2.14756	-1.94944	-2.69562	-2.55912	-2.12628	-2.02928	-2.66319	-2.67676	-1.79509	-1.74237	-2.01105	-1.28443	-0.739355	-0.253011	-0.944973	-3.07188	-2.32486	-2.08391	-1.75089	-1.8534	-1.49978	-1.28108	-2.76549	-2.94904	-2.26841	-1.3657	-1.36935	-1.88336	-1.27829	-2.50765	-2.32074	-1.3617	-1.32923	-0.170736	-2.20488	-2.92648	-1.83232	-3.39868	-1.96357	-1.65929	-2.00152	-1.6824	-1.82584	-2.6814	-2.63632	-1.68441	-0.846676	-0.337614	-1.40695	-0.422581	-1.18246	-1.09195	-1.23843	-0.83355	-0.773288	-0.742473	-0.714689	-0.862145	-1.84555	-0.0882548	-1.02223	-0.957501	-1.25611	-0.0676686	-0.463069	-2.55224	-0.745293	-0.579214	-0.913811	-0.3734	-0.773312	-1.14277	-1.29157	-1.08694	-0.048669	-1.45189	-0.859016	-0.748475	-1.05695	-0.946477	-1.31295	-1.01962	-1.42697	-1.07387	-0.760808	-1.11569	-1.27749	-1.18642	-0.616791	-0.85915	-1.08355	-0.379924	-0.741798	-1.16176	-0.981432	-1.18639	-0.119837	-0.84161	0.0518636	-0.290645	-0.849077	-1.54613	-1.50438	-0.84299	-0.993648	-0.979875	-1.10129	-1.15362	-1.12171	-0.98448	-1.29092	-0.962923	-0.563603	-1.09075	-0.927742	-0.799727	-0.496543	-0.630503	-0.988868	-1.37599	-0.834403	-1.25436	0.305059	-1.05012	-1.46726	-1.46718	-0.169063	-0.638031	0.0844271	-0.28425	-1.07966	-0.988746	-0.776909	-0.777838	-0.624077	-0.731277	-0.764573	-0.429042	-1.05847	-0.9091	-0.704587	-0.339489	-0.865832	0.123797	-0.0453195	0.258917	-2.15912	-0.287299	0.126159	0.465825	0.245604	0.177394	0.464056	0.436514	0.344047	0.390581	-2.79803	0.0852309	0.491731	0.572293	0.39626	-1.40291	-0.193525	0.0313266	-0.0202962	-0.232245	1.76262	-1.45154	-0.48094	0.0312547	0.0718501	-0.118415	-1.01232	0.662938	-0.4728	-2.45169	-2.37271	-2.08627	0.397088	0.410395	0.344047	-2.6485	0.312096	0.123191	0.415965	0.354005	0.00869689	0.246443	-0.357975	0.365134	0.300005	-0.0503077	0.284812	0.453008	0.288748	0.0031159	-0.482098	-0.673986	0.204994	-0.0430405	-0.499013	-0.61554	0.00272167	-0.379379	-0.641077	-0.171445	-0.701067	-0.78086	-0.0291235	0.338413	-0.493975	-0.484449	0.199512	-0.789602	0.325136	0.407085	-0.413871	-0.296723	0.0616085	-1.19233	0.309056	-0.0902296	-0.737861	-0.26926	-0.0542549	-0.25029	-0.656538	-0.172729	-0.0463177	1.06443	-0.495166	-0.614089	-0.34076	-0.70862	0.451127	-0.221544	-0.253453	-2.18652	0.678203	0.73086	0.586951	0.360392	0.571957	0.165221	0.314864	-0.156836	0.141099	0.197386	0.237704	-0.647933	-0.731315	-0.530389	-0.597172	-0.68652	-0.628281	-0.237641	0.475082	-0.13484	-0.0673936	-0.195451	0.173646	0.118736	-1.11466	1.13197	-0.668061	1.11668	0.605186	0.415398	0.0672065	-0.705036	0.83574	-0.616881	1.01872	0.0732252	-0.883568	0.534818	-0.427938	-0.755497	-0.446281	0.825289	0.667324	-0.513434	-0.114766	2.16266	0.173734	-0.201153	-0.560752	0.791363	0.820479	1.00439	-0.361461	0.803538	0.510343	0.587651	-0.187036	0.172342	-0.192592	1.30819	-0.831174	0.287455	-2.19637	-0.0740371	-3.17747	0.25607	1.44456	0.620549	-1.13107	-1.26984	0.783748	0.0173231	-0.213524	0.35201	0.416058	1.01913	-0.0326338	-0.307234	-0.959231	-2.99539	-0.713852	-1.0306	-0.713852	0.315283	-1.28566	-0.356383	-0.754882	0.187036	-1.35696	-1.39161	-0.479293	0.0672335	-1.51003	-1.04935	-1.08361	-3.01223	-0.424202	0.220205	-1.00817	-0.0767149	-0.885362	-0.555899	-0.816902	-1.81286	-0.451032	-0.145367	-0.12388	-1.03085	-0.139946	-2.4979	-0.546195	-0.00626237	0.743661	-1.95016	-0.456191	-1.02915	-0.519852	-0.408021	0.497141	-0.292058	0.269964	-0.523661	-2.64991	-0.724994	-0.606805	-0.134324	0.473587	-2.02732	-1.00002	-1.97341	-1.49223	-0.00530752	-0.12388	-0.73395	0.654115	-0.336265	0.166957	-2.98128	0.432919	-1.45926	0.0510921	-2.6082	1.17641	0.606722	-2.41174	0.161153	0.170449	-0.112829	0.604402	-0.102463	-0.681021	-2.84052	-0.122004	0.230506	-0.0810072	0.244328	0.213155	0.234975	0.298813	-0.213672	-0.0218596	-0.142486	0.130153	-0.315773	0.261546	0.101715	0.3206	-0.0210151	0.213129	0.143622	0.494913	-0.156189	-0.426103	-0.527176	-0.805657	0.865174	-0.930556	0.322876	0.161153	-0.156908	-0.0173231	-0.451953	0.237641	0.33592	0.273968	0.296852	0.288748	0.21847	-2.48102	0.411395	0.573298	0.37442	0.508815	0.53172	0.181961	-0.0319036	-0.0125255	-1.01891	-0.57572	-0.271066	-1.1193	0.543092	0.35346	-0.53947	-0.247589	-0.252845	-0.162903	-0.521112	0.83439	0.234154	0.426733	0.118961	-1.23327	-0.0497544	0.0299516	-0.291443	0.527264	-0.13028	-0.398992	-0.329112	0.0816811	0.0658801	-0.272527	-0.222271	-0.326947	1.90157	0.938534	-0.270562	-0.474463	-0.328987	-0.296174	-0.436105	-0.427384	-0.392776	-0.428802	2.72656	-0.288932	-0.476664	-0.540292	-0.407619	1.26189	-0.175863	-0.241406	-0.219786	-0.170114	-0.100504	-0.0548546	-0.114766	-0.219586	-0.248891	-0.176218	-0.0633724	-0.0548546	-0.131507	7.19137	2.02203	1.73082	-0.410437	-0.420084	-0.387206	2.81733	-0.373987	-0.285143	-0.436706	-0.383131	-0.230081	-0.315643	-0.175863	-0.389699	-0.375714	-0.217834	-0.328124	-0.410009	-0.33798	-0.217278	-0.131507	-0.105463	-0.300454	-0.217278	-0.14646	-0.132254	-0.235174	-0.156813	-0.119159	-0.198749	-0.110208	-0.0952981	-0.236737	-0.382478	-0.119159	-0.166414	-0.307236	-0.123404	-0.355661	-0.391086	-0.119159	-0.16699	-0.254878	-0.0316386	-0.333185	-0.214535	-0.0839604	-0.169725	-0.228424	-0.169725	-0.115814	-0.196014	-0.217834	-0.0708881	-0.135388	-0.0898027	-0.163813	-0.105463	-0.0316386	-0.207625	-0.187608	0	-0.0447661	-0.0548546	-0.0316386	-0.408741	-0.532341	-0.274466	-0.353067	-0.211972	-0.271071	-0.287183	-0.314799	-0.110208	-0.110208	-0.100504	-0.0898027	-0.105463	-0.0952981	-0.156813	-0.0447661	-0.212779	-0.219786	-0.184733	-0.300944	-0.270562	-0.0548546	-0.100504	-0.0839604	-0.110208	-0.0316386	0	0	-0.119159	-0.0548546	-0.0839604	-0.0776931	-0.261973	-0.0839604	-0.0316386	-0.12428	-0.0776931	-0.166581	-0.0633724	-0.0447661	-0.100504	-0.19699	-0.198165	-0.293105	-0.169725	-0.135388	-0.0447661	-0.0633724	-0.0708881	-0.142857	-0.0633724	-0.0708881	-0.0447661	-0.17319	-0.277361	-0.196282	-0.0952981	-0.0898027	-0.338531	2.01055	-0.205957	4.06757	-0.329346	-1.10387	-0.579895	0.698771	1.35562	-0.706841	-0.231748	-0.166581	-0.368548	-0.40091	-0.0898027	-0.207001	-0.175863	-0.0708881	4.40567	-0.12226	-0.0548546	-0.127515	-0.357205	-0.0316386	-0.151831	-0.100504	-0.29154	0	-0.0776931	-0.150518	-0.277566	-0.0447661	-0.0447661	-0.0316386	10.8507	-0.139169	-0.303308	-0.0548546	-0.227059	-0.0839604	-0.123404	-0.0708881	-0.0548546	-0.136083	-0.218986	-0.211669	-0.0548546	-0.185045	2.20523	-0.105463	-0.22093	-0.0548546	0	-0.0898027	-0.0839604	-0.127515	-0.144926	-0.446998	-0.194257	-0.314965	-0.110208	2.67462	-0.0776931	-0.114766	-0.204366	-0.0316386	-0.0316386	-0.0316386	-0.0447661	-0.0316386	-0.235539	-0.222076	-0.0952981	-0.601102	-0.185045	-0.294904	4.60765	0	-0.0776931	-0.230081	4.1064	-0.0952981	-0.0708881	-0.0316386	-0.0447661	-0.32029	-0.206768	-0.0952981	0	-0.114766	3.06935	-0.212191	-0.325935	-0.229416	-0.336191	-0.323278	-0.31707	-0.328367	-0.188693	-0.259299	-0.193247	-0.280802	-0.175863	-0.340954	-0.261973	-0.360658	-0.219586	-0.304877	-0.274352	-0.0633724	-0.0633724	-0.106748	-0.147029	-0.0898027	-0.0776931	-0.0548546	-0.0548546	-0.296217	-0.206768	-0.231821	-0.15729	-0.311205	-0.36773	-0.32563	-0.353024	-0.362245	-0.318122	2.44346	-0.437498	-0.547675	-0.404943	-0.490585	-0.504155	-0.29423	-0.21988	-0.226991	-0.0776931	-0.123404	-0.15729	-0.0708881	-0.0316386	-0.394297	-0.163383	-0.199007	-0.163383	-0.207001	-0.149983	-0.0839604	-0.288213	-0.438681	-0.28269	1.17396	-0.195326	-0.224544	-0.160581	-0.0633724	-0.188693	-0.14646	-0.156813	-0.26595	-0.26595
ENSP00000354206	0.250731	0.1873	-0.457702	-0.517119	-0.615535	-1.65435	-0.83821	0.569576	0.692651	0.284147	0.252919	0.137965	0.192213	0.252283	0.126281	0.196226	-0.256515	-0.080266	-0.304042	0.683245	0.609964	0.386265	-0.319486	0.456514	0.674448	0.308734	1.09917	-0.174386	-0.266072	0.409446	-0.860952	0.525936	0.387178	0.254947	0.21934	0.0115739	-0.21651	0.498892	-0.810735	-0.180704	0.338071	-0.802092	0.210343	0.338945	-1.03644	0.99284	-0.0619512	0.124217	-0.732391	-0.959911	-1.1643	-0.195196	-0.0224678	-0.833655	-0.942275	-0.088885	-0.0302108	-0.640396	0.664553	-0.646323	0.428621	-0.144871	0.0264266	-1.50496	-1.10969	-0.444173	-0.678212	-0.712598	-0.314133	-0.853408	-0.261846	-0.782145	-1.15445	0.791839	-0.57783	-0.443086	0.0733336	-0.692665	-1.23395	0.933231	0.117615	-0.369589	-0.0191705	-0.871011	-1.26216	0.188457	0.0485152	-2.31248	-1.97628	-0.258507	-0.403779	0.827346	-0.90226	-1.4187	0.105143	0.146166	0.0524881	0.585222	-0.0378251	-0.203097	0.577992	-0.128903	0.249997	-0.135786	0.33528	0.0900526	0.648261	1.34873	0.722175	1.18788	0.303998	0.953981	-1.35941	-1.53633	0.326945	0.515723	0.612051	0.64351	0.503749	-1.91408	0.207877	-0.798672	0.894427	-0.278897	0.708411	-1.38365	-1.19915	-1.44194	-0.521019	0.509854	-1.12699	-0.699987	-0.487346	-1.59158	-0.168745	-0.311789	1.32753	1.11766	-1.29763	0.827239	-1.63308	-1.71037	1.08445	-0.899254	-0.760615	-0.467025	0.605001	-1.05942	-1.20245	0.0815522	-1.01342	-0.505726	-0.396458	-0.2005	-0.292611	-0.136663	-0.214522	-0.773834	-0.0979541	-1.00134	-1.284	-0.473411	-0.501897	-0.873913	-0.507033	-0.606552	-0.525472	0.0731375	0.140607	-0.106111	-0.896924	-0.549374	0.588537	-0.610023	-1.3954	-1.08168	-1.88536	-0.648808	-0.823771	0.0578745	-0.149807	-1.07927	-1.62074	-1.79342	-0.26168	0.39981	-0.409005	-0.465103	-0.35544	-1.68416	-1.25914	-1.03471	-1.18694	-1.38853	0.2313	-1.05869	-1.10478	-2.3525	-1.19973	-1.76005	-1.50693	0.00739572	-1.01715	-1.66317	-1.78689	0.459653	-0.919678	-0.71429	0.642392	-1.63147	-2.11855	-3.18173	-1.25408	-0.27656	-0.367107	-0.201931	-1.26947	-1.14869	-0.747052	-0.662627	0.000431948	-4.77463	-1.77379	-0.87723	-4.07987	-1.88339	-0.262137	-0.606753	0.139199	0.627567	-0.0836625	0.0347673	-1.38278	-3.55552	-1.95495	-1.17632	-0.402461	-0.357342	0.0512094	-2.06155	0.0440231	-0.679449	-0.419376	0.398983	-0.128499	-0.843221	-0.336243	-0.0700949	0.150445	-0.492872	-0.114111	0.300507	-0.0619144	0.227004	-0.51959	-0.299992	-0.531507	-0.561159	0.478259	-0.516385	-0.526765	-0.457263	0.198252	-0.359705	-0.645854	0.614067	0.0193585	0.867473	-0.0852445	-0.325717	0.565271	-0.495187	0.0785187	-0.155544	-0.452695	-0.214731	-0.205896	-0.916929	-0.346437	-0.974756	-0.366873	-0.175451	-0.419478	0.0302371	0.465946	-0.0623489	-0.247154	0.344772	0.0865856	-0.767135	-0.337113	-0.503966	-0.83685	-0.856592	-1.05615	-0.922334	0.541395	-1.06039	-0.158035	-1.54539	0.891053	-0.987446	-0.333858	-0.465388	-0.933605	-0.681799	-0.364192	-0.511856	-0.577636	-0.280664	-0.687758	0.664705	-0.774062	-0.859501	-1.77819	-0.405642	-0.791784	0.493773	0.394297	0.635172	-1.05978	0.187856	-1.94555	-2.69919	0.56615	0.510944	1.05734	0.915496	0.796127	0.892765	0.561977	0.419808	0.986671	-0.651983	0.901275	-0.556557	0.239957	0.42045	0.38087	0.234132	0.135232	1.39621	0.118694	0.423538	0.413851	0.393223	-0.351131	-0.679751	0.0475229	0.744198	0.879969	0.932538	0.914456	0.953099	0.816063	0.622063	0.689645	-1.67396	-1.13861	0.690894	0.433783	0.5929	0.201764	0.858496	0.608077	0.402084	0.632373	0.858713	0.665893	0.411165	-0.00324445	-0.233582	0.559983	0.394906	0.0112595	-0.0935197	-2.11414	0.144427	-0.0615101	0.330515	-0.0976708	-0.235294	0.393727	0.696483	0.0714877	-0.023015	0.5929	-0.221318	0.781238	-1.05206	0.0341196	0.294581	0.490669	-0.41527	-1.33044	0.346346	2.94962	0.309291	0.381208	0.284625	-0.209478	0.241594	0.396587	-0.202162	-3.86723	-0.0328811	0.181969	-0.0759408	0.919802	0.220947	0.259743	0.81388	-0.589968	-0.570507	1.2126	0.741881	1.08126	0.505672	0.710399	0.33577	0.501442	0.580454	0.653369	-0.040954	3.03072	0.102759	-0.0102905	-0.111747	0.0232952	-2.95212	-0.998387	-2.52968	-2.43853	0.275904	-1.89442	0.467069	-0.442881	-0.206819	-0.0919245	-0.169725	-0.773099	0.958136	-1.70591	-0.183766	-0.460934	-0.021218	-0.299627	0.414472	-0.288748	-0.915694	0.0704967	-0.163383	0.0690487	1.97431	1.36923	0.0262796	0.312898	0.133394	0.498468	0.300814	0.023211	-0.559554	-0.461136	-0.334016	0.146647	-0.478461	-0.938888	-0.754318	0.330227	0.471594	-2.16907	-0.0847256	-0.186898	0.698638	-1.04736	0.381344	-1.88978	-1.46634	0.129985	1.43937	-0.426475	-0.608758	-0.336067	0.406996	0.302371	0.823318	0.930801	-0.387601	-2.39055	0.228705	-0.364816	0.372213	-0.294946	-0.394598	-0.220144	-1.67833	-0.62305	0.170996	-0.241515	-1.7422	-0.624152	-0.632315	-0.0431858	0.415301	-0.728448	-0.395775	-0.442254	0.443244	0.125538	-1.77467	-0.321897	0.331899	-0.337253	-0.0131888	-0.31442	-1.01855	0.070014	0.30737	0.296883	-0.35913	-2.65006	0.620517	-0.101853	0.4728	-0.619031	0.888763	0.142857	-0.478302	0.0190381	0.0800577	-0.902708	0.132501	0.544993	0.0454025	0.540361	-0.13239	-0.148554	0.315661	-0.998745	-0.930478	-0.38561	-0.998387	-0.641608	0.397959	-2.41872	-0.144682	1.43879	0.215795	0.468521	0.390392	-1.06694	-0.675198	0.44448	0.404439	-0.271204	-0.874861	-2.40046	0.572293	0.499904	0.394297	1.10398	0.31556	-0.00285134	0.550489	0.309056	0.613229	0.421447	0.612874	0.606621	0.592137	0.661538	0.330845	0.453023	0.3206	0.513436	-2.61742	-1.45371	0.461432	0.637115	0.442659	-1.64153	0.563046	0.976477	0.395411	0.0577314	0.0631111	-0.170831	-0.384204	-0.262319	0.714642	0.495957	0.343401	0.397054	0.195451	-1.64903	0.701067	0.666499	0.714545	0.668734	-1.72934	-1.30446	0.900038	1.15514	-1.12249	1.09738	1.08396	0.46886	0.417156	0.424959	-0.321953	0.0810944	0.265904	-0.373194	1.08423	-1.36942	-0.0223663	0.215862	0.242827	0.330464	0.0831724	-0.401727	-1.46286	0.823459	0.470663	1.36104	-2.54396	-2.06498	0.251385	1.13068	0.39785	0.23068	0.243738	0.443064	-2.00359	-0.466159	-0.394916	-0.572066	1.66236	1.56993	1.58607	0.488645	-0.522277	-0.476049	-0.862364	-0.784218	-0.724941	-0.76616	-0.517093	-0.406976	-0.846137	2.99132	-0.772829	2.96358	-0.289653	-0.413661	-0.395411	-0.294904	-0.249301	-0.114766	-0.240192	-0.41503	-0.39908	-0.40787	-0.131507	-0.131507	-0.214535	-0.665896	-0.775765	-0.787808	-0.787703	-0.789924	-0.718547	-0.570615	-0.627293	1.52129	0.707161	-0.633464	-0.421503	-0.557542	-0.276565	-0.76309	-0.571524	-0.391216	-0.578986	-0.716305	-0.616766	-0.412377	-0.170114	-0.123404	-0.531829	-0.389622	-0.193525	-0.187608	1.97411	-0.230081	-0.190734	-0.331813	-0.17319	-0.143463	-0.404899	-0.646393	-0.212779	-0.176218	-0.537368	-0.176218	-0.677052	1.57074	-0.224544	-0.328034	-0.467006	-0.135388	2.14702	-0.365294	-0.166581	-0.333038	-0.394633	-0.31707	-0.14646	-0.29423	-0.39992	-0.196014	5.41323	-0.182144	-0.2576	-0.209383	-0.0776931	-0.281499	-0.287641	-0.0839604	-0.114766	-0.0839604	-0.114766	-0.666395	-0.887047	-0.485196	-0.639231	-0.339531	-0.487611	-0.548694	-0.603828	-0.196014	-0.119159	-0.255973	-0.204366	-0.191492	-0.204124	2.77891	-0.0708881	2.74772	2.16123	-0.316623	1.43734	-0.455022	-0.100504	-0.139169	-0.175863	-0.169725	-0.0548546	-0.0898027	-0.0447661	-0.139817	-0.105463	-0.196014	-0.14646	-0.418481	-0.142857	-0.0447661	-0.217278	-0.163383	-0.229595	-0.142857	-0.0708881	-0.199007	-0.352334	-0.259299	-0.455452	-0.318791	-0.221134	-0.100504	-0.127515	-0.160128	-0.24105	-0.119159	-0.0898027	-0.0839604	-0.337304	-0.457462	2.65928	-0.206768	-0.182144	-0.627096	0.523056	-0.399315	3.71428	4.82295	-1.41011	-1.07383	1.78612	0.0176214	-0.395926	-0.391891	-0.341667	-0.721301	-0.781578	-0.135388	1.96935	-0.277992	-0.131507	-0.380612	-0.119159	-0.142857	-0.131507	1.18806	-0.0839604	-0.26682	-0.142857	2.97717	-0.131507	-0.123404	-0.163813	-0.403321	-0.0898027	-0.156813	-0.127515	-0.433064	-0.224733	1.3059	-0.160128	-0.354107	-0.119159	-0.212191	-0.127515	-0.0633724	-0.226015	-0.323212	-0.31805	-0.135388	2.57685	-0.573294	-0.149983	-0.476227	-0.0952981	-0.0708881	-0.247047	-0.0898027	-0.196014	-0.221134	1.13679	-0.232469	-0.503048	-0.206768	-0.501272	-0.172818	-0.163383	-0.347698	-0.0839604	-0.0447661	-0.127515	-0.0708881	-0.0839604	-0.406225	2.20472	-0.207001	-1.08895	-0.307076	-0.443429	-0.391295	-0.0776931	-0.119159	-0.443478	-0.397054	-0.170114	-0.0898027	-0.0447661	-0.0708881	-0.474906	-0.400575	-0.119159	-0.0316386	-0.222076	-0.51902	-0.339792	-0.565032	-0.408836	-0.565421	-0.566502	-0.558013	-0.623181	-0.336191	-0.435113	-0.343974	-0.502325	2.51217	3.01846	-0.442511	-0.593339	-0.411395	1.31027	-0.536073	-0.110208	-0.0447661	-0.234206	-0.237487	-0.182144	-0.172818	-0.181818	-0.0952981	-0.470084	-0.370522	-0.393223	-0.288213	1.39707	-0.630107	-0.609277	-0.660798	-0.607857	1.51465	2.66913	-0.763073	-0.91098	0.788518	-0.898143	-0.902034	-0.448616	-0.404439	-0.414609	-0.179202	-0.229416	-0.297493	-0.190445	-0.0839604	0.935254	-0.18008	-0.288932	-0.286188	-0.346346	-0.227174	-0.172818	1.32935	-0.72278	-0.452797	-1.06927	2.29023	2.11844	-0.306256	-0.114766	-0.401583	-0.290228	-0.288932	-0.438681	2.10801
ENSP00000288221	-1.46514	-0.886275	-1.01996	1.15417	-1.27426	-1.73264	-0.707021	-0.903738	-0.921082	-1.08913	-0.951392	-0.76175	-1.11745	-1.59033	-0.726621	-1.54286	-0.377646	0.562027	-1.09157	1.17044	1.37528	-0.57882	-4.03434	-2.26205	0.572286	-1.89863	0.503802	-1.65453	-0.724996	0.143938	0.675002	-0.429063	-0.560273	0.328613	-0.499397	-0.559018	-1.242	-1.16827	-2.14323	0.0141659	-1.82428	-1.22437	-1.25402	-5.60611	-1.43468	-3.537	-0.369655	-1.18222	-4.15131	-2.03793	-0.0755032	0.0242905	-2.92754	-0.077317	-0.155341	-1.04958	0.241003	0.014406	0.862775	0.220863	-3.87316	-0.242723	-1.95983	0.57873	1.07709	0.952989	-1.43924	0.0948415	0.00368781	0.170078	-2.41514	1.17689	1.04671	0.328733	-0.68749	-1.20152	-2.81427	1.13313	0.453642	0.170479	0.190734	-0.802111	-2.61263	0.534207	1.00406	-0.815584	-3.27961	1.76924	1.33807	-1.41211	-2.42444	-0.107327	0.188698	0.074441	-0.572365	0.769983	0.800971	-0.832796	-3.30248	-2.89845	-3.25765	-3.85719	-2.68865	-0.729609	-0.170141	-0.0516855	1.69195	1.66451	1.88266	2.30039	0.460141	1.20436	1.28004	0.301257	0.0360225	0.99009	0.0556962	1.23249	0.323709	1.10174	2.38117	0.0860128	2.30919	1.63044	1.21006	0.685073	0.680139	1.93035	0.870751	1.37812	0.383419	0.738333	-1.3855	0.674591	0.754997	0.656406	1.49383	1.6593	2.07623	0.868445	4.06568	3.20195	1.70812	0.0386844	1.68706	0.231013	1.46958	1.31927	1.78035	1.91462	1.32236	-0.754917	-0.631718	-2.62778	-0.768351	-1.57148	1.34444	0.455672	1.0898	0.241225	0.943474	0.884147	1.14407	0.669795	0.799743	0.662822	-1.16716	-2.94424	-2.156	-1.52175	0.514993	-0.293871	-0.388514	-1.18594	-2.66446	-0.675488	-1.62657	1.03374	0.11627	-0.525508	0.257934	0.244722	0.117874	-2.88191	-2.05576	1.39964	0.73311	0.0656843	1.10345	-0.341342	-1.98978	-0.745229	-0.172339	0.00924379	-0.249863	-0.315196	-0.59593	-1.64391	-0.758583	-0.656753	0.549469	1.23223	1.23481	-0.792387	-0.25656	0.742142	-0.113557	0.0622092	-1.11514	-1.8468	-1.58878	-2.35116	1.32166	0.784009	1.00201	0.824303	-1.28164	-0.518855	-0.00718957	-0.532622	0.144427	-2.68549	-2.3336	-0.145132	-3.02759	-0.391553	-0.595551	-0.813663	-1.44582	1.5528	0.685732	0.415391	-0.364577	-0.0794828	-2.25151	-0.705219	-1.44656	1.14262	-1.50911	-1.70612	-0.933763	-0.368093	-3.25075	-0.65212	0.304885	-1.22273	-2.97258	-0.146888	-1.53616	-1.85045	-0.302645	-6.91314	-6.071	-2.47183	-0.266362	-3.00251	-2.04206	-0.6579	-1.0594	-0.502716	-0.729701	-1.32729	-2.19231	-0.678569	-1.39549	0.212954	-1.39928	-0.312107	-1.99008	-0.0439418	-1.66331	-1.76667	-2.86838	-1.19541	-1.92684	-0.0539487	-3.0036	-0.274362	-2.40124	-0.756417	-2.52464	-0.914328	-1.12598	-2.11065	-1.41295	-0.953892	-0.834401	-1.93391	-1.25361	-0.860293	-0.601516	-1.42824	0.591191	-2.65106	0.210831	-0.718841	-0.848251	-0.822466	-1.91176	-1.44885	0.0890159	-0.71782	-0.650477	-0.95934	-0.514685	-0.616628	-0.139611	-0.320448	-1.38668	-0.157919	-0.87811	-0.56692	-0.975957	-0.735545	-0.307658	0.0309948	-0.362881	0.762245	0.588128	0.980339	1.58325	-2.37123	-1.25169	-0.624374	-1.10554	-1.2273	-0.4955	-0.579696	1.25619	-0.635413	0.911819	0.621794	-0.508479	2.15509	-0.622462	-0.255981	0.476439	0.67146	0.639101	-4.29263	-3.12325	-0.252934	0.342518	-1.22694	0.6298	0.606395	0.0431347	-0.293367	0.323994	-0.767166	-0.551908	-0.498207	-0.520518	-0.407412	-0.552583	-1.08784	1.09113	0.767615	-0.679826	1.01936	-3.30168	0.865015	0.410152	1.37066	0.918367	-1.87747	1.00847	1.52637	1.06266	-1.61156	0.272527	0.0842545	-1.19712	0.649981	0.291235	0.211669	0.651538	-2.64581	0.228424	-2.09197	0.191196	0.0951001	0.570281	0.910908	0.272355	0.281031	0.955011	-3.28761	-0.838795	1.57233	0.322184	0.468521	0.737028	-3.51388	-0.825029	0.527989	0.159538	0.485895	0.612793	-2.24145	0.20097	0.463753	-1.76696	0.0702375	0.298965	0.234099	0.377964	0.211604	-0.608308	0.413473	0.431555	-0.758142	-0.225745	-0.213916	-0.497701	-0.729778	-0.41228	-1.36277	-0.870327	-2.0318	0.822445	-1.01453	0.980196	0.242063	0.110539	0.337025	0.323206	0.244328	0.318502	0.476439	1.44265	0.492175	0.586588	0.537271	0.872103	0.681934	-0.104478	3.96113	0.227059	4.40142	1.99948	1.54049	0.748802	0.139561	3.11353	0.290921	0.054576	0.728179	0.0370779	-2.7782	0.320212	0.182237	0.292973	-0.08053	2.29597	0.327824	0.529537	3.48505	0.758158	0.52644	0.295667	2.69535	-0.101715	0.0358799	0.420294	3.31111	1.64488	1.73678	0.479596	0.706577	-1.99377	0.304713	-3.86999	1.09224	1.32102	0.634448	0.747958	0.874638	0.237189	-0.26265	-0.139031	-0.408486	0.0298941	-1.53117	-1.65266	-0.722544	-0.620174	-0.0106741	0.569652	0.431555	0.0305271	0.622063	0.100153	-0.0204641	0.138582	1.01005	-0.340137	0.360477	0.168356	0.812955	-0.253921	-0.308199	0.27896	0.654654	-0.410772	-0.0134852	-0.0952981	0.708168	0.34796	-0.916078	-0.0119531	0.57261	0.0873889	0.287183	0.0905828	-0.605749	0.344403	0.496873	0.514026	-0.0401988	-1.96928	0.955011	0.199834	-1.40263	-0.218088	-0.6	0.395105	-0.144014	0.286902	0.309018	2.15632	0.386607	0.870327	0.298872	0.893622	0.207518	0.237189	-1.68268	-0.562919	-0.604402	-0.0770551	-0.534068	-0.355915	-1.67409	0.528143	-3.44621	-0.192282	0.384896	0.60276	0.57735	-0.627217	-0.32364	0.639084	0.582539	0.0813984	-0.458004	-1.89966	-1.2436	0.689604	-1.90516	-0.343543	0.559258	0.276686	-1.30768	0.495308	-1.17374	0.606621	0.954308	-2.59219	-2.88512	-1.07119	0.517134	0.685323	0.45897	0.813099	-2.4581	0.878425	0.741881	-0.914099	-1.59172	-1.02846	0.701943	-0.533921	-1.60411	0.344403	0.311327	0.196929	-0.0854369	0.129985	-0.842054	-1.33623	-1.61672	0.569652	0.384845	-1.10165	-0.925564	-0.908195	-0.745262	-0.91801	0.823459	-0.876892	-0.601322	-0.378279	-0.676596	-0.448657	-0.345555	-1.43552	0.566572	0.612874	-0.0240167	0.299225	0.495308	-0.0890061	-0.539612	-0.910908	0.268433	0.418435	0.393412	-2.16375	0.360477	-0.0221619	-1.0158	-0.662744	0.679775	-0.251979	-1.71497	0.601995	0.442952	-0.438083	0.594289	0.412046	0.376235	0.640838	0.671487	-0.682166	-0.548095	-0.823387	-1.12247	4.29749	2.36141	1.78424	0.469908	0.588396	2.78636	0.636508	-0.969212	1.5798	-0.760407	-0.569098	3.3834	-1.34237	-0.153307	-0.729666	-0.457261	-0.60612	-0.576439	6.68885	2.7008	-0.181818	-0.329617	1.03418	-0.562254	-0.565472	-0.234206	-0.160128	-0.317544	0.0892938	-0.156412	0.725476	0.756611	-0.239573	2.11459	0.513822	-0.884648	-0.695797	0.0503632	-0.861811	6.74847	-0.744387	-0.400432	-1.0508	-0.795936	1.52083	-0.859418	-1.10496	-0.894531	2.89904	-0.295667	-0.172818	0.643591	-0.593753	-0.293704	-0.250936	-0.602138	8.02415	-0.244137	1.73814	-0.234375	-0.192594	-0.530902	-0.792132	-0.274784	-0.284878	-0.825752	3.46316	0.044756	-1.09013	-0.317664	-0.452055	-0.660938	5.03148	1.00657	-0.499664	-0.247855	-0.464349	-0.571823	1.95682	-0.250398	-0.448883	1.58996	-0.209383	-0.298196	-0.255393	-0.358621	-0.273179	-0.127515	-0.382027	-0.411124	-0.100504	-0.181818	-0.169725	-0.123404	4.2683	3.62878	2.2825	5.33117	3.96789	-0.721974	0.492183	-0.813328	-0.270232	-0.204366	-0.326988	-0.334339	-0.268952	-0.307148	-0.448879	-0.0952981	-0.464276	-0.542013	-0.50631	-0.757587	-0.612726	-0.172818	-0.255015	-0.258169	-0.212191	-0.119159	-0.100504	-0.0708881	-0.214747	-0.160128	-0.316482	-0.201701	-0.651419	-0.187608	12.8712	-0.315163	-0.236737	-0.290921	-0.193247	-0.105463	-0.328367	-0.490762	-0.346083	-0.658828	-0.490762	-0.304713	-0.149983	-0.187608	-0.193247	-0.390265	-0.187608	-0.123404	-0.14646	-0.461136	-0.640939	1.73397	-0.323763	4.10591	-0.877961	-1.00754	-0.585644	-0.661371	-0.76312	-1.23089	-0.797575	-1.23326	-0.629057	0.132343	1.05773	7.4954	4.75054	1.46916	-0.198749	-0.535318	-0.411846	-0.224544	-0.565627	-0.204366	-0.201701	-0.204366	-0.830459	-0.123404	-0.345749	-0.234375	-0.704049	-0.163813	-0.153432	-0.285596	-0.597389	-0.142857	-0.209383	-0.163813	-0.642112	-0.339124	0.471414	-0.175863	-0.540238	-0.223585	-0.296976	-0.214535	-0.119159	-0.344891	-0.475906	-0.47713	-0.179202	1.61981	-0.790251	-0.233186	0.924803	-0.16699	-0.139817	-0.383696	-0.156813	-0.305441	-0.308175	-1.29278	-0.379733	-0.722594	-0.287722	-0.737889	-0.241838	-0.248282	1.34982	-0.139169	-0.105463	-0.17319	-0.139169	-0.14646	1.26807	-0.505197	3.67325	-0.76254	-0.376119	-0.555078	-0.549183	-0.131507	-0.160128	-0.588939	-0.542797	-0.214535	-0.127515	-0.0447661	-0.0839604	-0.630478	5.31631	-0.131507	-0.0633724	-0.296883	2.40235	-0.472089	0.659045	-0.570864	-0.810875	12.0187	6.27457	1.97395	-0.478451	-0.63019	-0.432826	-0.701569	2.29271	-0.752421	-0.673834	1.59826	2.96901	0.589856	-0.639499	-0.101944	-0.0708881	-0.343481	-0.320009	-0.272355	-0.160128	-0.245856	-0.100504	0.799287	1.82652	-0.532477	-0.367608	0.572013	1.46721	0.322391	1.39567	1.53915	-0.718463	3.9065	1.68919	0.279802	1.19874	2.73166	3.8526	2.69666	-0.542365	-0.557915	-0.195326	-0.305515	-0.473567	-0.201452	-0.0969285	0.416758	-0.273831	-0.40119	-0.386514	1.88334	-0.35171	-0.169725	3.35318	-0.0412591	-0.633088	0.0566944	1.63601	-0.554767	-0.429536	-0.169725	-0.557021	-0.402645	-0.365294	-0.576439	-0.616659
ENSP00000390564	0.901283	0.560273	0.100472	-0.436974	0.371112	0.762048	0.862533	0.60996	0.531882	0.216013	0.316172	0.14527	0.111843	0.91928	0.525188	-0.513426	0.326132	-0.898449	0.431463	-0.863753	0.275585	1.08115	0.556613	0.280378	1.54385	0.85434	0.890936	0.292168	-1.38725	-1.49401	-0.655501	0.668752	0.783584	1.30894	0.461061	-0.254939	0.22485	0.516397	0.43324	0.641097	0.0173983	0.375817	0.359734	0.708894	0.389123	0.57292	0.761813	-0.109131	0.181944	0.513443	0.16072	0.829353	0.675122	1.04038	0.753992	-0.00346816	0.092674	1.49754	1.34987	0.424544	0.666725	-0.0258087	0.332351	1.32571	1.06341	0.346471	0.394543	0.059856	0.845421	-0.227368	0.342638	0.178857	0.302873	0.0918332	0.880716	0.20609	-0.100244	0.0192473	0.370984	-1.33575	0.228606	-0.0847321	0.120169	1.30443	0.876548	-0.427209	0.587176	0.856651	1.21275	0.222996	0.233446	0.529857	1.02225	0.0783346	-0.365518	-0.628078	0.393716	-0.996237	0.694611	0.4152	0.967833	0.745683	-1.36212	0.347082	-0.0155256	0.648226	1.53659	1.27385	1.35835	1.04114	1.21024	0.314156	0.411876	0.709952	1.32414	0.868037	0.737788	0.765525	0.72156	0.410522	0.105369	0.251632	0.128187	-0.827008	0.256975	-0.0278632	1.38127	-1.18024	0.703945	0.92889	0.627988	-1.50664	0.560525	0.601492	0.598825	1.10246	0.89342	0.754452	0.183959	0.156451	-1.40947	-0.711722	0.696298	0.471055	0.46607	0.182407	-0.104702	1.12263	-0.48764	-1.70848	0.320794	0.55986	-0.160699	0.533289	-0.170663	-0.333	-0.203833	0.146731	-0.355276	0.26701	0.00832144	0.0457039	-0.18533	0.14319	-0.0163361	0.391925	0.194559	0.345677	0.584809	0.604164	-0.278603	0.97247	0.308792	0.722044	1.09964	0.346462	1.25544	0.37222	1.03519	0.731939	1.19145	1.6503	1.2068	0.353952	0.777324	1.58534	1.03902	1.19005	-0.0941198	0.154216	1.09784	0.957629	0.496169	0.899395	0.200284	1.0524	1.5876	0.247764	-0.34758	1.05354	1.28051	0.979168	-0.217611	0.724524	1.24776	1.24049	0.451053	-0.472394	0.0829936	0.961335	-0.406082	0.281692	0.991919	1.07875	1.48221	1.38082	0.489756	0.563048	0.883781	-0.0677779	-0.0563099	2.20523	-1.03747	0.755902	1.34306	0.180647	1.10869	1.38846	1.19989	1.03826	0.801683	0.447426	0.950012	0.387857	0.226157	0.973624	0.389102	0.961012	0.739032	0.533772	0.766558	0.519886	0.48593	0.13439	-0.54679	0.787794	0.464093	-0.474102	0.221894	0.312442	0.784593	0.698944	0.481008	-0.0135991	0.229165	0.452713	0.463642	0.903936	0.264424	0.385058	0.526351	0.342176	-0.0768645	0.542129	0.11458	0.0360119	-0.407308	0.388865	-0.118914	-1.31089	-0.271666	0.0285673	0.472185	0.0379838	-0.0660776	0.170642	0.478448	0.464588	0.417296	0.402999	0.2966	0.166045	0.290654	0.594993	0.860443	0.711952	0.189293	0.631609	0.17076	0.310172	0.319961	0.205932	0.386233	0.872105	-0.351251	1.78324	-0.205528	0.0664927	0.666601	-0.0512197	1.37495	0.432237	0.227502	-0.31921	0.260548	0.408965	0.235945	0.627689	0.777026	0.777998	0.831377	-1.69792	0.510483	0.505825	0.15056	0.443667	0.638221	0.348469	0.189812	0.393781	-1.58734	-0.257731	0.318498	-1.68705	0.379743	0.378418	-1.46477	-1.60357	-2.05145	-3.08073	0.359211	0.206329	0.64253	-1.30852	0.577091	0.819744	-0.026102	0.236859	3.64064	-0.0068201	-0.250369	0.916106	-0.22189	-2.95212	0.235755	-3.20038	-0.708639	-1.21466	2.72376	0.514129	0.570757	-1.74602	-1.59965	0.625347	-4.05017	-2.1299	0.455011	0.422608	0.516536	0.513434	0.201545	0.37323	-0.102087	0.572756	0.427194	0.211573	0.423999	0.646869	0.477209	0.243579	-0.332679	1.74254	-2.33687	0.205612	2.53167	2.06453	0.27553	-0.255686	-0.397328	-3.31269	1.93184	1.77708	0.181354	-1.85805	-0.289183	-0.282233	-2.14648	-0.535183	0.43659	0.581993	-0.193987	-0.0308815	-2.81507	-0.833147	-2.06526	0.0698347	-0.482497	0.111629	0.159538	0.00572608	1.86594	0.0272899	-2.97917	1.43466	-0.248648	2.05355	-0.0520851	1.84772	0.618994	-0.0477274	-0.0165771	0.600245	-1.05821	1.0106	-1.31065	0.483703	0.766649	0.288721	0.47499	0.0501609	-2.65879	0.378172	0.424717	1.98351	1.68351	2.83234	2.23281	1.90906	-0.340954	0.0226837	0.649981	0.059449	0.155501	0.0758098	0.370097	0.276695	1.15395	-0.560443	-0.445073	-0.545219	-1.19974	0.657142	0.345815	1.7386	-0.874442	2.23255	-0.74204	0.267938	-0.673986	0.649981	-0.230426	1.69138	-0.236168	1.15682	0.908258	-0.242586	0.0669085	-0.0850886	0.364645	0.0605942	-0.315935	-0.886109	-0.839564	-0.73247	-0.0675807	-0.893874	-1.34856	0.781374	0.0979141	-2.65206	0.0697836	-0.406262	-0.518321	0.442181	-1.91083	0.141393	0.285645	-1.97277	-0.199891	0.86363	-0.877446	-1.16871	-0.735918	0.218156	0.0548546	0.523452	0.541932	-0.594037	0.19762	-0.0186084	-0.732348	0.183359	-0.489331	1.10232	-0.522659	0.42045	0.908445	2.8385	1.62316	0.358794	0.868948	0.936427	-0.219288	0.273483	0.828716	1.15084	1.09079	0.294618	-0.22158	0.355434	1.3467	0.112453	1.44294	-0.309822	-0.545138	0.62258	-0.181818	0.122628	0.125181	-0.747573	-3.22305	0.456318	2.14383	0.286738	-0.967301	0.568006	-0.18266	-0.790336	-0.356905	2.84554	0.717759	2.93355	0.406996	-0.263718	0.35472	-0.479775	-0.350819	0.184484	0.627036	-1.49199	1.1977	0.653116	0.813361	0.228881	0.139943	1.64635	-2.75158	-0.0910474	0.307148	0.137686	0.654834	0.84588	0.286738	0.206551	-0.516676	-1.23045	0.0379902	0.387206	0.321718	0.173734	0.751786	0.102832	-0.359615	-2.61426	0.02296	0.48749	0.239812	0.400432	0.423116	0.378635	0.429036	0.118736	0.222354	0.0395938	0.35201	0.050263	0.367608	0.328305	0.415398	-2.14843	0.372751	0.328634	0.705153	-2.70327	-0.205364	-0.364724	-0.471821	-0.688802	1.40982	0.464281	0.375341	0.0201277	0.224566	-0.176218	0.409508	0.461133	0.455916	0.49088	-2.03487	0.327177	0.474426	0.575811	0.725085	0.502603	0.687308	0.695023	0.320445	0.216007	0.226722	1.16681	-0.271708	-3.284	1.02756	0.657951	0.483006	-0.289643	-0.0926141	-0.0318609	0.128977	-0.249135	-0.81388	-2.15382	0.542312	0.327842	0.824149	0.132254	-3.19352	0.0670944	-1.31359	0.133038	-0.0616085	-3.09024	0.245953	0.274557	-0.380777	-0.285596	-0.387601	1.3948	-0.565724	-0.351158	1.22613	-0.356034	-0.361493	1.00869	1.14144	1.64013	-0.581254	-0.353805	-0.310715	-0.596891	0.848428	-0.541721	-0.730682	-0.207625	-0.27896	-0.272679	-0.207001	-0.170114	-0.0776931	-0.166581	3.10488	-0.296883	3.32473	-0.120114	-0.0447661	-0.131507	-0.484339	-0.536069	1.21734	1.39709	-0.588136	-0.487473	2.15912	-0.424174	-0.425161	-0.484115	-0.478978	-0.284747	-0.382182	-0.174208	-0.542959	-0.426481	-0.292917	-0.422391	-0.546163	-0.465811	-0.291719	-0.136083	-0.127515	2.14817	-0.311327	-0.149983	-0.163383	-0.297654	-0.143463	-0.139169	4.06741	-0.139169	-0.100504	-0.272239	1.89618	-0.119159	-0.164895	2.11222	-0.169725	-0.418722	-0.531449	-0.187608	-0.211972	2.7627	-0.0952981	1.60529	-0.224733	-0.114766	-0.246006	-0.252786	-0.222076	-0.142857	-0.219786	7.33504	-0.149983	-0.175863	-0.131507	-0.243561	-0.153432	-0.0316386	-0.195005	-0.209609	-0.0839604	-0.0776931	-0.0708881	-0.0548546	-0.46597	-0.703229	-0.313248	-0.446887	-0.246419	2.56513	-0.378464	-0.406557	-0.131507	-0.0776931	-0.153432	-0.14646	-0.110208	-0.142857	-0.196282	0	-0.237189	-0.255393	-0.217072	-0.377047	-0.316228	-0.0633724	-0.110208	-0.105463	-0.123404	-0.0548546	-0.0633724	-0.0447661	-0.0952981	-0.0776931	-0.163383	-0.0548546	-0.309062	-0.105463	0	-0.153937	-0.119159	-0.166581	-0.0839604	-0.0447661	-0.170114	-0.225245	-0.210214	-0.359375	-0.220326	-0.14646	-0.100504	-0.0839604	-0.0633724	-0.194257	-0.0633724	-0.0776931	-0.0548546	-0.236433	2.72298	-0.239522	-0.131507	-0.127515	-0.434349	1.52902	-0.261973	-0.318791	1.80375	-0.612664	-0.75632	1.36391	3.61427	0.277589	-0.289214	-0.211112	-0.486443	-0.498037	-0.0898027	-0.292973	-0.201701	-0.0548546	-0.274612	-0.119159	-0.0952981	-0.114766	-0.395598	-0.0633724	-0.220326	-0.114766	-0.349017	-0.0633724	-0.0708881	-0.178862	-0.324691	-0.0633724	-0.105463	-0.0839604	-0.329617	-0.158478	-0.360997	-0.100504	-0.240192	-0.149983	-0.135388	-0.110208	-0.0633724	-0.179202	-0.269786	-0.245602	-0.0839604	3.49059	-0.423107	-0.131507	-0.312083	-0.0839604	-0.0776931	-0.131507	-0.0839604	-0.127515	-0.12428	-0.60426	-0.217278	-0.393514	-0.131507	-0.359712	-0.105463	-0.143463	-0.244778	-0.0447661	-0.0316386	-0.0776931	-0.0316386	-0.0633724	-0.284851	-0.252786	-0.132254	-0.807228	-0.231821	-0.343078	-0.251034	-0.0548546	-0.0548546	-0.329898	-0.294884	-0.156813	-0.0776931	-0.0316386	-0.0548546	-0.351158	-0.290921	-0.0548546	-0.0548546	-0.163813	2.64769	-0.229416	-0.474463	-0.307076	-0.397959	-0.418271	-0.361706	-0.410437	-0.270114	-0.302396	-0.234206	-0.377436	-0.229416	-0.368483	-0.336705	-0.421685	5.65523	-0.380777	-0.352091	-0.0447661	-0.0316386	-0.181818	-0.156813	-0.139169	-0.149983	-0.0839604	-0.0316386	-0.393242	-0.25324	-0.314799	-0.175863	-0.421321	-0.449365	-0.436968	-0.470543	1.84816	-0.337728	-0.474545	-0.537949	-0.651889	-0.48907	-0.636617	-0.642608	-0.345408	-0.298196	-0.296976	-0.0916698	-0.182144	4.1862	-0.0952981	-0.0447661	-0.466782	-0.139169	-0.202365	-0.217834	-0.257229	-0.181818	-0.0839604	1.98039	-0.518667	-0.336191	-0.733219	-0.252786	3.03745	-0.263664	-0.0548546	-0.252317	-0.194257	5.03176	-0.309397	-0.327491
ENSP00000407301	0.322983	-0.0026041	0.027248	0.153037	0.0417998	0.345082	0.360782	0.205802	0.159623	0.327837	0.274696	0.445843	0.230332	0.269608	-0.0700533	0.186008	0.221775	-0.102796	0.0505616	-0.208206	-0.435731	0.280289	0.185858	0.706449	-1.05061	0.30022	-0.835868	-0.147808	0.628232	1.53504	1.23139	-0.64462	-0.27359	-0.143115	0.39838	0.261283	0.393529	-0.0726768	0.147669	0.495401	-0.0240613	0.371297	0.994255	-0.144255	-0.269514	0.408178	0.316182	0.507639	-0.135939	0.00959571	-0.335262	0.674783	0.24415	-0.692369	-0.270709	-0.261013	0.336855	0.445085	0.82272	0.0127018	-0.172653	-0.500916	-0.00780342	0.911809	0.592358	0.105026	0.362299	0.255318	0.827944	0.202993	-0.28479	-0.629659	-0.151862	-1.55326	-0.140142	0.510036	0.350491	-0.338927	0.436286	-2.92543	0.446267	-0.0134148	0.442479	0.95774	0.665528	0.0267281	-0.318755	0.89916	0.214976	-0.222327	0.0507478	0.28061	0.648735	0.27811	0.339107	0.588367	0.711474	-2.94422	0.583904	0.442537	0.790046	0.709996	0.31444	0.352536	-0.0260579	0.0126492	1.75964	1.70299	0.895582	1.29733	0.506945	-0.117219	0.801947	0.474343	0.97369	0.776148	-0.087867	0.1641	0.480534	0.660708	0.871571	0.160263	0.350913	0.464162	-1.12103	-0.388375	0.550258	0.214987	0.0828913	-0.697981	0.216216	-0.304476	0.315694	0.490832	1.09674	0.483451	0.639858	0.373805	-0.327274	0.697701	-0.221387	-0.671864	0.558732	0.143457	0.839495	-0.198899	0.668399	0.355719	-0.166776	0.338258	-0.149441	-0.0819472	0.510018	0.232183	-0.320126	0.600066	0.287314	0.0780874	0.327288	-0.223875	0.458225	0.0379176	0.147368	0.0274721	0.105983	0.163493	0.176945	0.723656	0.545446	0.333011	0.366549	0.124133	-0.00363307	0.318653	0.302678	0.993533	0.619778	0.926582	0.62421	0.394647	0.842457	-0.070667	0.653381	-0.0449968	0.282204	0.918862	0.631408	0.824132	0.246454	0.262067	0.16987	0.392434	0.607441	0.272867	-0.0509064	0.382853	0.183035	1.05305	0.754446	1.2166	0.628648	0.33715	0.14473	-0.00656526	0.231814	0.240391	-0.145905	-0.165607	0.732812	0.296076	0.470751	-0.226569	0.368296	0.496952	0.867883	0.558882	0.595674	0.286834	0.299379	0.497626	-0.0075465	0.465971	0.00256918	1.06894	0.820765	1.40274	0.0895221	0.142967	1.50092	0.75391	0.774885	0.309273	0.792884	1.11838	0.574478	0.0989095	0.233065	-0.0246178	0.193401	-1.11854	0.278777	-0.607175	0.137338	-0.792041	-0.768955	-0.278086	0.0406128	0.618799	1.09025	-0.165827	0.434947	0.0542929	-0.188191	0.364296	-0.753016	0.162731	0.0131609	0.928884	-0.26117	0.269271	0.203645	-0.0035001	0.654534	0.0698725	0.38162	-0.425182	-0.700701	0.579909	0.69514	-0.136731	0.618876	-0.472285	-0.805858	0.683993	-0.208116	-0.0555494	0.350949	0.270872	0.188572	0.21058	0.39216	0.0384369	0.349549	0.130551	0.0511455	-0.215655	0.0887365	-0.157265	-0.229601	0.0851631	-0.111574	0.0952892	0.284596	0.138546	0.28126	-0.00513206	0.262877	0.348459	0.214174	0.171348	1.20789	0.08474	0.136085	-0.266882	0.00610883	0.184012	0.205852	0.296773	0.211241	0.557472	0.139414	-0.359382	0.148915	0.205217	0.167496	-0.114305	-0.180643	0.0817833	-0.043524	0.220803	0.412607	-0.399889	0.142428	0.410225	0.195296	0.130692	0.453023	0.430324	0.368421	0.45047	0.167538	-0.0239114	0.472975	0.591366	0.460566	0.691237	-0.172276	0.0115478	0.0245792	-0.273179	1.79971	-1.27465	-0.375153	-0.0424646	0.0155982	2.90236	0.964874	0.652027	-0.469692	0.340495	0.42727	-1.98383	0.367147	0.453638	0.323423	0.229618	0.334134	0.186352	0.381881	0.392968	0.0642751	-2.50641	-0.30982	0.395813	0.329925	-0.0463407	0.296174	0.47516	0.28079	0.0952981	-0.495284	-0.689319	0.196811	-0.0841489	-0.514253	1.52307	0.0683143	1.77123	-0.646535	-0.157224	1.38305	1.27867	0.0109278	0.311284	-0.478461	1.55378	0.240383	-0.775803	0.295833	0.456318	-0.462691	-0.258584	0.0561161	0.84952	0.310546	-0.16925	-0.7312	-0.236716	-0.0311278	-0.232245	1.37782	-0.205364	0	-0.822445	1.79229	-0.644445	-0.318081	1.277	0.459957	-0.209442	-0.191752	0.400449	-1.34809	0.704265	-1.51407	0.364419	0.57261	0.125939	0.331387	-0.195758	0.123797	0.187388	0.261753	1.42147	1.2195	1.81132	1.7386	1.34682	-0.660526	2.61919	0.4819	-0.181904	-0.113785	-0.191196	0.0961089	0.113785	0.877699	1.2392	-0.638658	1.2031	0.601485	-1.80906	0.0771772	1.2309	0.80061	1.62136	-0.918146	0.122486	-0.858361	0.511442	1.80544	1.33686	-0.488277	0.863	0.657142	-0.449467	-0.181904	-0.296983	0.151463	-0.146904	1.50969	0.768601	0.853475	1.00657	2.23012	0.888349	0.50826	0.555725	-0.11365	0.196201	-0.130169	-0.589114	1.22359	0.269047	0.421896	-0.158788	0.135104	0.257677	-0.462022	0.67633	0.855213	0.617843	0.757551	0.0492031	2.52818	0.392232	0.411846	0.936268	-0.0224813	-0.289557	1.07087	-0.0383631	1.24473	-1.13101	1.28139	0.205364	0.686882	2.00444	-0.771247	0.160471	0.724994	0.714991	1.66303	-0.0454807	0.623336	-1.00924	0.894013	0	-0.356383	2.98873	-0.992581	-0.0880202	-0.859207	1.59862	1.12207	0.483458	1.99062	-0.186352	2.71693	0.982407	-0.189783	-2.52911	-0.599405	0	0.742313	0.392959	1.90479	0.871041	-0.521893	1.82431	0.467823	2.1244	0.229618	1.85965	0.185581	1.27057	1.40478	-0.112289	0.479757	0.521859	0.930431	0.487699	0.638787	0.00485077	-0.0428009	1.28139	0.681137	2.02736	0.149153	-0.0264558	0.446217	0.624125	0.0174693	0.00493871	1.16064	0.603319	-0.170554	0.147722	0.204792	-0.112289	0.6326	-0.134196	-0.602198	0.138722	2.46417	3.02597	-2.44142	0.287248	0.249135	0.246962	0.26892	-2.47223	2.75283	-0.221739	0.195451	-0.267853	0.245602	0.115278	0.233547	0.0627211	0.209281	0.162088	-1.82945	-0.0808507	-0.432432	1.49375	1.1746	0.93592	1.00074	-2.20271	0.141614	-0.174253	-0.00934806	-0.419351	0.235363	0.375059	0.292013	0.36566	0.330515	0.227552	0.320385	0.440295	0.54926	0.370547	0.516536	0.522257	0.170189	-0.0366643	0.063819	0.945072	1.57702	-0.151395	-1.08935	0.50208	0.3366	-0.427142	-0.338881	-0.281076	-0.124898	1.71014	0.885834	0.267846	0.379515	2.99539	0.659119	-0.0876476	-2.95951	-0.215362	0.578748	-0.116807	2.08939	2.08614	0.0766514	-2.83431	-0.26926	-0.231995	-0.3012	-0.455908	1.72161	-0.31707	-0.429547	-0.300444	-0.282054	-0.45551	-0.45721	-0.408593	-0.451239	-0.296883	-0.209609	-0.478414	-0.564276	-0.456582	-0.626509	-0.229416	-0.255015	-0.243715	-0.149983	-0.123404	-0.0839604	-0.135388	-0.241249	-0.244778	-0.204366	-0.0447661	-0.0316386	-0.131507	-0.373737	-0.424202	1.66421	-0.404535	-0.457462	-0.358794	-0.33548	-0.370999	-0.31578	-0.400981	-0.419918	-0.243561	2.9846	-0.211972	-0.434643	-0.376322	-0.217072	-0.351805	-0.447658	-0.321325	-0.281031	-0.127515	-0.0952981	-0.318122	-0.224733	-0.14646	-0.110208	-0.266293	-0.149983	-0.0898027	-0.193525	-0.105463	-0.0952981	-0.236737	-0.373987	-0.119159	-0.15729	-0.332511	-0.135388	-0.354593	-0.440322	-0.135388	-0.179202	-0.267976	-0.0776931	-0.376276	-0.182144	-0.0708881	-0.187908	-0.243715	-0.171106	-0.136083	-0.181818	-0.234206	-0.114766	-0.162088	-0.101944	-0.178862	-0.127515	-0.0316386	-0.214747	-0.231995	-0.0548546	-0.0447661	-0.0633724	-0.0776931	-0.418665	-0.543011	-0.300944	-0.370489	-0.17319	-0.273831	-0.30433	-0.333276	-0.114766	-0.135388	-0.0916698	-0.0952981	-0.131507	-0.0898027	-0.163383	-0.0316386	-0.185859	-0.198026	-0.184733	-0.266293	-0.275917	-0.0316386	-0.100504	-0.110208	-0.0839604	-0.0548546	-0.0447661	-0.0316386	-0.0898027	-0.0776931	-0.0952981	-0.0633724	-0.298752	-0.105463	0	-0.12428	-0.0776931	-0.128323	-0.0839604	-0.0548546	-0.139169	-0.185859	-0.187036	-0.307582	-0.172818	-0.111364	-0.0548546	-0.0633724	-0.0633724	-0.139169	-0.0447661	-0.0548546	-0.0548546	-0.209383	-0.314799	-0.209383	-0.153432	-0.127515	-0.325935	-0.435909	-0.187608	-0.283092	-0.334995	0.671205	-0.633256	-0.752481	-0.5822	-0.670832	-0.252786	-0.198749	-0.439085	-0.428033	-0.100504	-0.214747	-0.166581	-0.0548546	-0.231821	-0.105463	-0.0548546	-0.0898027	-0.320149	-0.0447661	-0.199692	-0.0952981	-0.298511	-0.0708881	-0.0548546	-0.128323	-0.217834	-0.0447661	-0.0776931	-0.0633724	-0.231748	-0.132626	-0.288634	-0.0633724	-0.217834	-0.0898027	-0.110208	-0.0776931	-0.0316386	-0.132254	-0.185828	-0.212779	-0.0548546	-0.193525	2.23143	-0.100504	-0.242493	-0.0447661	-0.0548546	-0.119159	-0.110208	-0.139169	-0.119159	-0.455969	-0.170114	-0.326501	-0.136083	-0.323498	-0.0898027	-0.100504	-0.213652	-0.0633724	-0.0447661	-0.0316386	-0.0316386	-0.0548546	-0.215318	-0.232469	-0.0898027	-0.597806	-0.207001	-0.295248	-0.220326	-0.0548546	-0.0548546	-0.230815	-0.28073	-0.119159	-0.0548546	-0.0316386	-0.0548546	-0.304713	-0.217834	-0.0776931	-0.0316386	-0.123404	-0.272355	-0.234375	-0.366759	3.61911	-0.344124	-0.337094	-0.321325	-0.355874	4.77593	-0.275276	-0.150518	-0.303505	-0.193247	-0.32627	-0.287183	-0.330464	-0.237189	-0.321325	-0.309018	-0.0316386	-0.0447661	-0.14646	-0.131507	-0.105463	-0.0898027	-0.0776931	-0.0316386	-0.27896	-0.207001	-0.229416	-0.160581	-0.316228	-0.388747	-0.347698	-0.362528	-0.367608	-0.337606	-0.365846	-0.432338	-0.527874	-0.38955	-0.503712	-0.511154	-0.298504	-0.211112	-0.261617	-0.0952981	-0.14646	-0.214535	-0.0839604	-0.0447661	-0.373987	-0.135388	-0.163383	-0.204124	-0.212779	-0.163383	-0.0898027	-0.33577	-0.402796	-0.258904	-0.611935	-0.217278	3.64685	-0.201452	-0.0708881	-0.191492	-0.139169	-0.149983	-0.26379	3.61737
ENSP00000350961	1.89911	1.51653	-0.345169	-0.83071	0.682725	0.824353	0.906909	1.3307	1.47647	0.962173	1.00506	0.769489	0.833253	2.39767	1.1776	-0.365696	0.961215	-1.45121	0.987378	-0.863753	0.484678	1.44181	0.373094	0.280378	0.77729	1.98144	1.40449	1.73309	0.217567	0.24997	0.312743	1.79507	1.74447	2.11395	1.05907	0.376438	0.935195	0.875459	1.14354	1.40314	1.18405	1.36147	1.35939	1.75487	1.93653	2.04469	1.52836	1.0085	1.86466	1.18871	1.03486	1.32874	2.16327	0.579013	1.34909	1.13363	0.510124	1.49754	1.34987	1.59848	0.847164	-0.0258087	1.06253	1.32571	1.06341	0.346471	1.08456	0.424832	0.845421	0.0938382	2.12258	0.299326	0.0644137	-1.53559	1.83698	1.37965	1.03246	-0.146321	1.72439	-1.80279	1.7508	0.442865	1.31103	1.30443	1.06194	0.507046	0.932777	0.369364	0.691138	1.20449	0.955446	0.529857	1.30034	0.948719	-0.365518	0.255295	-0.515559	-1.90026	0.900937	0.821047	0.631079	0.557293	-1.50356	0.933988	0.610048	1.907	0.446553	3.6571	2.64053	2.97943	2.48732	0.314156	0.804326	0.709952	1.61128	1.73456	1.18711	1.71708	1.58467	1.20765	2.05665	1.22318	2.19573	0.736334	0.256975	-0.0278632	0.416358	0.694644	1.0992	0.30631	1.33359	0.0603282	0.560525	1.19322	1.02113	1.47342	1.94142	0.754452	0.183959	1.10794	0.574303	1.26242	1.4195	1.19022	-0.490953	0.917921	-1.51959	1.91265	0.286392	-0.497651	1.38656	2.4241	1.72269	-0.128524	0.270897	1.332	-0.746662	0.290387	-0.570922	0.26701	1.08206	-0.343387	-1.01475	0.461822	0.0982024	0.492319	0.5671	0.345677	0.308874	0.451188	0.634849	0.345474	1.59543	0.722044	2.04415	0.346462	1.25544	1.2279	1.45671	1.99608	1.76139	1.6503	1.51064	0.353952	1.60691	2.0718	2.09053	1.19005	0.425879	1.47796	1.47205	0.957629	1.0842	1.48994	1.03654	1.0524	2.65742	0.97863	1.01015	1.68554	1.28051	1.77202	0.55957	1.40435	1.89116	1.78218	1.75352	2.66123	-1.05391	1.64719	0.851137	1.46693	1.31928	1.58406	1.81313	2.25608	0.489756	1.27191	1.5155	2.31039	1.82592	0.0797072	0.383723	0.755902	0.179229	1.15712	0.872782	1.0731	0.480676	1.94456	1.52316	0.960202	1.8555	1.88537	1.22244	1.18947	1.46615	0.550674	1.40483	0.533772	0.766558	0.897005	1.49461	-0.376598	-0.54679	2.00165	1.45755	2.27655	1.24732	1.37276	1.31827	1.82352	1.77118	1.09805	2.27164	1.45731	0.82139	1.37514	1.66202	1.37559	1.67707	1.13863	1.18914	1.2591	1.01837	1.9826	1.11819	1.99196	1.7854	1.08234	0.914649	1.75992	0.472185	1.31378	1.13366	1.428	1.95833	1.13005	0.845056	0.98408	0.92965	1.34854	0.925384	1.33453	1.6584	1.43737	1.06606	1.22087	1.06844	0.0433803	0.522768	0.914576	0.839558	1.10541	0.611081	0.273299	-1.13133	0.666095	0.666601	0.633993	1.79395	1.44498	1.46971	0.618723	0.496338	0.785035	0.776482	1.13777	1.4894	0.916235	0.246003	0.0232356	0.678185	1.0505	0.964398	0.950933	1.20072	0.348469	0.189812	0.393781	-3.72951	-0.257731	0.318498	0.592749	0.379743	0.378418	-1.46477	0.62361	0.481205	0.617625	0.359211	0.206329	-1.42348	0.720191	-1.4267	-1.12739	-0.026102	0.236859	0.189796	-0.0068201	-0.250369	0.916106	2.58684	0.229044	0.235755	0.197051	1.24893	0.809776	2.72376	0.514129	0.570757	0.572731	-1.59965	0.625347	0.505701	0.414782	0.455011	0.422608	0.516536	-1.74839	3.20968	0.37323	2.58442	0.572756	0.427194	2.92404	0.423999	0.646869	0.477209	0.243579	-0.332679	1.74254	0.383584	0.205612	2.53167	2.06453	0.27553	2.58527	-0.397328	0.0919245	1.93184	1.77708	0.181354	0.485014	-0.289183	-0.282233	0.393732	1.45434	-2.22555	0.581993	-0.193987	2.77652	0.254799	1.11802	0.459508	0.0698347	-0.482497	2.90236	0.159538	2.86876	1.86594	0.0272899	0.111255	1.43466	-0.248648	-0.388245	-0.0520851	-0.413871	0.618994	-0.0477274	-0.0165771	-1.54349	-1.05821	-0.944139	-1.31065	0.483703	0.766649	0.288721	0.47499	-3.0849	0.348892	0.378172	0.424717	1.98351	1.68351	2.83234	2.23281	1.90906	2.18463	0.0226837	0.649981	0.059449	3.68962	3.8663	3.26148	3.49408	1.15395	1.58685	1.96073	1.58454	0.813248	-1.42902	0.345815	-0.522257	1.0906	2.23255	1.31347	0.267938	-0.673986	0.649981	2.19511	-0.510939	2.50997	1.15682	0.908258	-0.242586	0.0669085	-0.0850886	0.364645	0.0605942	2.2737	-0.886109	1.12663	-0.73247	3.15055	-0.893874	0.704042	0.781374	0.0979141	0.2559	0.0697836	-0.406262	1.64135	-2.11378	-1.91083	-3.2251	0.285645	0.441881	-0.199891	-2.97472	1.13967	-1.16871	-0.735918	0.218156	0.0548546	0.523452	0.541932	1.2978	0.19762	-0.0186084	1.3306	3.51716	-0.489331	1.10232	1.67339	0.42045	0.908445	2.8385	1.62316	0.358794	0.868948	0.936427	-0.219288	3.27879	0.828716	1.15084	1.09079	0.294618	2.61919	0.355434	1.3467	0.112453	-0.569529	2.38428	1.62673	0.62258	2.65909	0.122628	0.125181	1.26203	0.0860361	0.456318	2.14383	0.286738	0.978979	-1.62507	3.26375	1.19543	-0.356905	2.84554	0.717759	2.93355	0.406996	-0.263718	0.35472	1.83798	2.11974	0.184484	0.627036	0.657853	1.1977	0.653116	0.813361	0.228881	0.139943	-0.461653	0.924546	2.51031	0.307148	0.137686	0.654834	0.84588	0.286738	0.206551	1.5418	0.773542	0.0379902	0.387206	0.321718	0.173734	-1.29668	0.102832	1.91643	3.26048	3.30295	-1.66955	0.239812	0.400432	2.82718	0.378635	0.429036	2.88004	0.222354	3.33908	0.35201	2.44374	0.367608	0.328305	0.415398	0.318195	0.372751	0.328634	0.705153	0.142278	2.53282	-0.364724	-0.471821	1.21924	1.40982	0.464281	0.375341	2.89551	0.224566	-0.176218	0.409508	0.461133	0.455916	0.49088	-2.03487	0.327177	0.474426	0.575811	0.725085	0.502603	0.687308	0.695023	0.320445	0.216007	0.226722	-0.797515	-0.271708	0.0131888	-0.907581	-1.47825	0.483006	-0.289643	-0.0926141	-0.0318609	0.128977	2.31927	-0.81388	0.392067	0.542312	0.327842	-1.09694	0.132254	-3.19352	0.0670944	0.735694	0.133038	2.73878	-0.138722	0.245953	0.274557	-0.380777	-0.285596	-0.387601	5.23724	-0.565724	-0.351158	-0.540629	-0.356034	-0.361493	1.00869	-0.572432	-0.454545	-0.581254	-0.353805	-0.310715	4.50474	-0.655877	5.20091	0.763555	-0.207625	-0.27896	-0.272679	-0.207001	-0.170114	-0.0776931	-0.166581	-0.307076	-0.296883	-0.277361	-0.120114	-0.0447661	-0.131507	-0.484339	-0.536069	-0.519236	1.39709	-0.588136	-0.487473	-0.408204	-0.424174	-0.425161	-0.484115	1.54202	-0.284747	-0.382182	-0.174208	-0.542959	-0.426481	-0.292917	-0.422391	-0.546163	-0.465811	-0.291719	-0.136083	-0.127515	-0.382065	-0.311327	-0.149983	-0.163383	-0.297654	-0.143463	-0.139169	-0.245856	-0.139169	-0.100504	-0.272239	-0.474045	-0.119159	-0.164895	-0.39041	-0.169725	1.78508	-0.531449	-0.187608	-0.211972	-0.32067	-0.0952981	-0.44489	-0.224733	-0.114766	-0.246006	-0.252786	-0.222076	-0.142857	-0.219786	-0.258169	-0.149983	-0.175863	-0.131507	-0.243561	-0.153432	-0.0316386	-0.195005	-0.209609	-0.0839604	-0.0776931	-0.0708881	-0.0548546	-0.46597	-0.703229	-0.313248	-0.446887	3.79324	-0.363101	-0.378464	-0.406557	-0.131507	-0.0776931	-0.153432	-0.14646	-0.110208	-0.142857	-0.196282	0	-0.237189	-0.255393	-0.217072	-0.377047	-0.316228	-0.0633724	-0.110208	-0.105463	-0.123404	-0.0548546	-0.0633724	-0.0447661	-0.0952981	-0.0776931	-0.163383	-0.0548546	-0.309062	-0.105463	0	-0.153937	-0.119159	-0.166581	-0.0839604	-0.0447661	-0.170114	-0.225245	-0.210214	-0.359375	-0.220326	-0.14646	-0.100504	-0.0839604	-0.0633724	-0.194257	-0.0633724	-0.0776931	-0.0548546	-0.236433	-0.32627	-0.239522	-0.131507	-0.127515	4.31263	1.52902	3.59057	-0.318791	-0.417617	4.01704	7.31827	-0.920699	0.727473	2.70195	-0.289214	-0.211112	-0.486443	-0.498037	-0.0898027	-0.292973	-0.201701	-0.0548546	-0.274612	-0.119159	-0.0952981	-0.114766	-0.395598	-0.0633724	-0.220326	-0.114766	-0.349017	-0.0633724	-0.0708881	-0.178862	-0.324691	-0.0633724	-0.105463	-0.0839604	-0.329617	-0.158478	-0.360997	-0.100504	-0.240192	-0.149983	-0.135388	-0.110208	-0.0633724	-0.179202	-0.269786	-0.245602	-0.0839604	-0.238673	-0.423107	-0.131507	-0.312083	-0.0839604	-0.0776931	-0.131507	-0.0839604	-0.127515	-0.12428	-0.60426	-0.217278	-0.393514	-0.131507	-0.359712	-0.105463	-0.143463	-0.244778	-0.0447661	-0.0316386	-0.0776931	-0.0316386	-0.0633724	-0.284851	-0.252786	-0.132254	-0.807228	-0.231821	-0.343078	-0.251034	-0.0548546	-0.0548546	-0.329898	-0.294884	-0.156813	-0.0776931	-0.0316386	-0.0548546	-0.351158	-0.290921	-0.0548546	-0.0548546	-0.163813	-0.337304	-0.229416	1.78488	-0.307076	-0.397959	-0.418271	-0.361706	-0.410437	-0.270114	-0.302396	-0.234206	-0.377436	-0.229416	-0.368483	-0.336705	-0.421685	-0.33548	-0.380777	-0.352091	-0.0447661	-0.0316386	-0.181818	-0.156813	-0.139169	-0.149983	-0.0839604	-0.0316386	-0.393242	-0.25324	-0.314799	-0.175863	-0.421321	-0.449365	-0.436968	-0.470543	1.84816	-0.337728	-0.474545	-0.537949	-0.651889	-0.48907	-0.636617	-0.642608	-0.345408	-0.298196	-0.296976	-0.0916698	-0.182144	-0.220326	-0.0952981	-0.0447661	-0.466782	-0.139169	-0.202365	-0.217834	-0.257229	-0.181818	-0.0839604	-0.391335	-0.518667	-0.336191	0.624594	-0.252786	3.03745	-0.263664	-0.0548546	-0.252317	-0.194257	-0.187908	-0.309397	-0.327491
ENSP00000366690	1.40243	0.800819	0.651361	-0.0772556	0.0948215	0.159431	0.347668	1.14115	1.28313	0.188809	0.280679	0.369628	0.202202	1.04947	0.872402	0.739037	0.123443	0.868394	0.0213983	0.177106	-0.596468	1.35175	0.443812	0.219204	0.313159	1.06164	0.768412	0.622288	0.474227	0.524847	-0.302719	0.910981	0.485999	0.666808	0.370316	0.29851	0.259011	0.408972	0.584528	0.824114	0.131357	0.500606	-0.523865	0.641229	0.524201	0.302826	0.68342	0.21202	1.10644	0.113051	0.287435	0.240685	0.533241	0.593497	1.11705	0.438582	-0.357464	-0.618627	-0.302728	0.248076	0.192957	0.109936	0.438118	0.19399	-0.784591	0.544338	0.085024	-1.26733	-0.300799	0.396161	0.281113	-0.0846291	-0.340374	1.00285	0.321567	0.415892	-0.305728	0.0637283	-0.686005	0.917424	0.225118	0.629455	0.489237	-0.618118	-0.611622	0.393777	0.0207584	-1.15608	-0.421785	0.983848	-0.0110531	-1.0456	-0.746038	0.877559	1.05662	0.567492	0.661422	0.31399	0.102952	-0.0979452	0.144647	-0.072539	0.613321	0.166852	0.618993	0.450183	0.935126	0.954001	1.37541	0.979275	0.713711	0.783349	-2.54549	-0.408777	0.923866	0.970816	0.121617	0.837149	0.957144	0.794522	1.08545	1.44884	1.13054	0.890251	0.408113	0.138353	1.1395	0.0671544	1.38552	0.678441	0.795999	0.384248	0.7526	0.228331	1.04078	1.11512	-0.343288	0.901212	0.200169	0.247816	-0.0428851	-0.324872	0.646873	0.550027	0.648154	0.535519	0.336601	0.961871	1.21322	-0.177799	0.59201	-0.0518973	0.808424	-0.0137569	-0.646874	-0.139503	0.219095	0.125306	0.0412679	0.150093	-0.3263	-0.0445536	0.249135	-0.246894	-0.111176	-0.207333	-0.125282	0.079312	-0.286809	-0.212659	0.131751	0.0803706	0.77589	0.967638	0.432735	-0.398576	-0.639447	0.68826	0.894675	-0.225471	1.21441	-0.286287	0.488114	0.66048	0.244146	0.947126	1.12347	0.332724	0.233684	0.501444	0.868507	0.671485	-0.163047	0.0473543	0.38354	0.0629597	0.594653	0.519507	-1.53429	-0.974211	0.656004	0.446874	0.863574	0.736396	0.440841	1.52621	0.631294	0.683344	0.339473	0.835422	-0.0722106	1.1585	-0.147835	1.04615	1.43745	0.839074	0.385336	0.189314	-0.00832977	-0.964398	1.1518	-0.656121	0.545585	0.282498	0.517097	0.427915	0.0832976	0.480951	0.441451	0.938559	0.752094	0.727661	0.426431	0.532086	0.482204	0.32714	0.246662	0.999817	-0.880441	-0.681651	-0.22507	-0.312292	-0.798854	-0.443962	-0.293218	0.968762	0.53912	0.547573	-0.554286	0.597284	0.802102	0.924847	0.885794	0.0136004	0.733456	-0.014734	-0.279147	0.100424	0.0977846	0.393493	0.335322	0.158549	0.273756	0.146837	0.579028	0.298007	-0.161572	0.823652	0.185232	0.299345	-0.147079	1.35306	0.885673	-0.189748	0.575144	0.646387	0.58385	-0.0467698	0.0596254	0.0662414	-0.0214714	0.181282	0.341945	0.136187	1.11679	0.829512	0.171469	0.801286	0.616632	0.454277	0.176115	0.0610166	-0.126617	-0.0295659	-0.557856	0.426017	-1.73825	0.483741	-0.576772	0.0737989	1.60585	0.750703	0.221359	0.160699	0.239946	-0.00672998	-0.143123	0.278204	-0.143279	0.782673	-0.618593	0.37367	-0.139844	0.140557	-0.117779	0.576177	-0.115758	0.390702	0.315817	0.551117	0.695547	0.0618085	0.434349	0.738105	0.431902	0.443791	0.833682	-1.12236	0.595159	0.765524	0.449265	0.331369	0.825498	1.00002	0.731936	1.06438	0.130681	0.317675	3.04661	0.106668	-0.108648	1.13314	-0.00674215	0.301019	0.368784	0.271416	1.69485	-0.887381	-0.0404851	0.580797	0.717904	0.792238	0.714056	0.750822	0.613696	0.55302	0.593027	0.452797	0.674094	0.57877	0.358263	0.494373	0.0965814	0.737508	0.536992	0.33485	-1.60095	-1.27235	0.575811	0.368124	-0.0871534	2.36575	0.467732	0.328034	-0.0937425	-0.175863	0.334874	0.0324543	-0.253809	0.222702	-0.25185	-0.413694	0.35901	0.58738	-0.0982511	-0.137957	0.534417	-0.372232	-1.60809	0.72283	3.18369	0.191196	0.402489	-0.630544	-1.63619	0.183359	2.3644	0.164195	0.247887	0.174555	-0.314359	0.147358	0.259742	-0.371021	-0.125	-0.19211	3.42431	-0.216818	-1.38101	0.203757	0.208807	0.680593	1.11754	1.18185	1.05398	0.622841	0.967074	0.438396	0.578985	0.218006	0.379071	0.496995	0.511551	-0.17359	2.14087	3.10845	3.00531	2.54805	-0.175958	0.147358	0.786276	0.231021	0.261806	0.179403	0.42295	0.370203	1.52126	2.18464	2.41424	2.11562	0.987306	0.776668	0.405348	2.35041	-0.636716	2.79916	-0.491815	0.351158	-0.465021	0.860122	0.0171524	2.4169	-0.0705672	-0.604823	1.14722	-0.0711844	0.255153	0.0463015	0.417156	0.197258	-0.188524	1.27005	-0.646841	-0.526883	0.0990727	1.41326	-1.21719	0.989034	0.172233	0.414782	0.231326	-0.177084	-0.329498	0.568137	0.68129	0.306434	0.387694	0.500463	2.96174	1.13431	1.4964	1.0326	1.3322	0.358309	0.201753	0.658462	0.748651	-0.505197	0.271066	0.139096	1.70216	0.307584	-0.415855	-0.589073	-0.354575	0.501004	-0.803364	0.0106741	-0.36271	0.449918	1.18542	-0.839053	-0.0930089	0.365806	-0.927067	1.48914	1.47158	0.348776	0.0223663	0.430526	-0.522035	0.243738	-0.437498	-0.13028	-0.442881	-1.32191	-3.36433	0.167935	0.231021	1.75123	0.188178	0.494467	2.90118	0.397157	1.23336	0.755708	-0.021218	-0.580326	3.1695	0.00745377	0.870721	0.030251	0.480358	-0.0282956	0.441814	-0.310875	-0.222589	0.235499	-1.17592	0.822386	-0.561452	0.863645	1.04024	0.297659	0.281933	-0.309386	-2.56942	0.0679798	0.350641	0.30758	0.763345	1.04808	0.385284	0.309255	2.02648	-0.961665	0.22016	0.435474	0.460953	-2.84037	-0.896464	0.261551	2.43306	0.472477	0.224566	0.524441	0.340937	0.5537	0.534206	0.507861	0.562461	0.223244	0.348469	-3.44214	0.473409	0.0822551	0.507738	0.414128	0.481667	0.424528	0.541905	0.455749	0.863303	0.278543	3.31158	-2.92437	1.98151	-0.51286	1.85408	0.605426	0.418271	0.235068	0.300454	0.0411402	0.486572	-1.4034	0.565057	0.595853	0.558896	0.437541	0.643158	0.743847	-0.944147	-1.2868	0.896407	0.884285	0.402645	0.303426	0.353067	-0.561973	-0.0986257	0.166708	-0.678009	-1.13775	0.61717	-0.134324	0.0546409	0.140507	0.182237	-0.0781345	-0.601229	0.475177	0.691867	0.388673	1.1059	0.263508	0.325935	0.107279	0.944553	0.285242	0.0365392	0.131438	0.404899	-2.39496	-0.393727	-0.336705	-0.523563	-0.638501	-1.02224	-0.434319	-0.661207	-0.408831	-0.429116	-0.710035	0.749902	-0.557042	-0.700686	-0.451789	-0.363265	-0.729975	-0.835268	-0.654807	-0.880911	-0.250093	-0.359039	-0.352061	-0.237189	-0.187908	-0.0708881	-0.209609	-0.352941	-0.380447	-0.309397	-0.139169	-0.0839604	-0.196282	-0.540235	-0.649784	-0.714034	-0.651641	-0.678446	-0.563866	-0.531791	-0.560874	-0.44408	-0.602434	-0.54555	-0.365846	-0.468878	-0.248685	-0.667097	-0.51902	-0.342746	1.24289	0.653748	-0.543305	-0.374416	-0.196282	-0.135388	-0.470502	-0.329971	-0.172511	-0.171106	-0.349478	-0.246006	-0.160581	-0.285645	-0.136083	-0.0839604	-0.356905	-0.555542	-0.163813	-0.163296	-0.515953	-0.163383	1.11963	-0.650482	-0.196014	-0.293671	-0.413228	-0.100504	1.1726	-0.27896	-0.131507	-0.271071	-0.32311	-0.275917	-0.114766	-0.259793	-0.313783	-0.17319	-0.179202	-0.153432	-0.213652	-0.175863	-0.0447661	-0.29821	-0.284878	-0.0672335	-0.0633724	-0.105463	-0.0776931	-0.590616	-0.826367	-0.433519	-0.54888	-0.29851	-0.403887	-0.478058	-0.5006	-0.175863	-0.119159	-0.182144	-0.153937	-0.139169	-0.182144	-0.258169	-0.0316386	-0.317544	-0.320009	-0.257229	-0.434987	-0.391565	-0.0839604	-0.114766	-0.139169	-0.0952981	-0.0952981	-0.0548546	-0.0316386	-0.142857	-0.100504	-0.178862	-0.114766	-0.364266	-0.131507	-0.0447661	-0.214747	-0.163383	-0.187608	-0.110208	-0.0633724	-0.191492	-0.303562	-0.213652	-0.381283	-0.261488	-0.155185	-0.0839604	-0.0952981	-0.0952981	-0.231821	-0.0898027	-0.0447661	-0.0898027	-0.289653	-0.438954	-0.322184	-0.172818	-0.149983	-0.52723	-0.617767	-0.349478	-0.38424	-0.490482	-1.71533	-0.934142	-1.09819	-0.881944	-1.05014	-0.385872	-0.277361	-0.598784	-0.662284	-0.128323	-0.315058	-0.272527	-0.0952981	-0.355874	-0.0861293	-0.105463	-0.131507	-0.47977	-0.0633724	-0.206768	-0.123404	-0.429139	-0.0708881	-0.0633724	-0.172818	-0.381208	-0.0708881	-0.120114	-0.142857	-0.366706	-0.201452	-0.436442	-0.131507	-0.323763	-0.127515	-0.188693	-0.100504	-0.0316386	4.45367	-0.256463	-0.313112	-0.123404	-0.281499	-0.470805	-0.14646	-0.392959	-0.123404	-0.0548546	-0.193525	-0.110208	-0.139169	-0.193525	-0.705292	-0.19699	-0.452735	-0.193247	-0.447823	-0.139817	-0.14646	-0.285596	-0.0776931	-0.0548546	-0.115814	-0.0447661	-0.0776931	-0.340351	-0.33548	-0.176218	-0.961839	-0.222271	-0.362392	-0.331813	-0.0447661	-0.0708881	-0.401972	-0.362392	-0.147029	-0.110208	-0.0316386	-0.0316386	-0.451127	2.66227	-0.115814	-0.0548546	-0.196014	-0.455607	-0.288916	-0.509964	-0.366255	-0.533077	-0.509073	-0.491525	-0.528054	-0.268097	-0.381881	3.6183	-0.456198	-0.248282	-0.477033	-0.417497	-0.467992	-0.42391	-0.509641	-0.446227	-0.0952981	-0.0316386	-0.198749	6.00309	-0.163383	-0.128323	-0.156813	-0.0316386	-0.417497	-0.30737	-0.332081	-0.229595	-0.459615	1.23667	-0.529082	-0.551387	-0.520647	-0.417815	-0.587721	-0.674802	0.40705	1.13793	-0.782715	-0.782058	-0.40115	-0.341328	-0.36703	-0.110208	-0.209609	-0.284851	-0.0952981	-0.0633724	-0.570615	-0.206768	-0.231821	-0.276565	-0.272527	-0.201452	-0.131507	-0.459113	-0.627401	-0.388061	-0.917242	-0.310207	-0.346346	-0.252786	-0.0776931	-0.334339	-0.250541	-0.270562	-0.415855	2.31324
ENSP00000369614	1.69906	1.44046	0.128043	0.102645	0.0492714	0.354836	0.359592	1.65234	1.75523	1.0459	1.04612	1.0275	1.42282	1.59972	1.66939	0.661542	0.791991	1.20255	0.91312	1.10068	-0.342632	2.00737	0.500312	0.957014	1.75248	2.43655	2.22217	1.4121	1.09772	2.18244	0.953152	1.86103	2.1112	2.36195	0.865551	0.891899	1.2035	0.479008	1.0953	1.98703	-0.687219	1.2381	-2.06092	0.253235	1.67213	0.654686	2.10549	0.665152	0.47277	1.34385	1.2899	1.56365	0.680634	0.352601	0.17624	1.08678	0.936022	-0.87642	1.29817	1.54755	0.383073	1.38031	1.78464	1.80471	-0.0973381	1.59522	0.215664	-0.815293	-1.34742	0.545117	-0.236062	0.354509	-0.556696	0.370732	1.64993	1.19189	1.25664	0.396942	-0.460542	-0.285599	1.8199	1.2632	-0.60626	-0.0407115	-0.615238	0.119365	0.104743	-1.3996	-1.55524	1.0107	0.204957	0.156411	-0.234803	0.976146	1.01076	1.05613	1.83237	-1.26451	0.156081	0.188763	-0.136499	0.257899	1.09073	0.559081	1.40711	1.66508	3.11018	1.97232	2.74649	2.82767	2.1324	2.02627	-1.35079	0.486921	2.60522	3.00549	2.52175	2.89539	2.37509	1.39154	2.53991	2.34613	2.60886	0.478121	0.404678	-0.676067	1.9772	1.42318	2.27442	1.75233	2.39297	1.13336	1.5761	1.57271	0.72919	1.93972	0.66574	1.84438	0.484917	1.53523	1.54629	1.28186	1.45647	1.33669	2.00493	0.679883	1.18436	2.4616	2.14927	-0.343381	-0.85924	0.805046	1.37271	-0.200722	-0.157972	-0.973091	0.0575571	0.168291	-0.489006	0.0704591	0.196835	0.439716	0.685222	0.253466	0.286454	0.420702	0.124709	-0.635615	-0.0845988	-0.322539	0.954545	0.479959	1.78536	1.78239	0.219386	-0.477819	-0.590777	2.26557	1.42274	-0.14871	2.29456	0.669362	0.722796	0.103729	-0.025134	1.24576	1.69945	1.46437	1.98545	0.762051	1.40406	0.653253	0.0354856	1.04682	1.70887	0.88026	1.55631	1.351	-0.57303	-0.266445	1.70614	2.05244	2.47784	1.5754	1.04898	1.25511	1.57712	1.85904	1.30002	-0.305868	-0.156165	0.641773	1.11281	2.12098	3.47583	2.23496	0.856609	1.22782	1.01705	0.545859	1.05722	1.39937	1.50784	2.25411	1.36236	0.813458	1.05664	1.56877	0.802109	2.80964	1.85711	1.51577	1.2763	0.165233	0.816327	0.232228	0.408925	1.19298	-1.71799	-1.54332	-2.00209	0.301669	-0.709789	0.392944	0.521558	1.39864	1.0491	2.75236	-2.54523	1.48154	2.37484	0.503146	0.631191	0.311771	1.83207	0.89928	1.29441	1.6309	0.992429	0.566236	0.932741	0.955534	0.461726	1.33166	0.202585	-0.43832	0.580962	1.74255	0.213034	2.17777	-0.718808	0.831986	0.906463	0.273779	1.06518	1.45733	0.332694	0.16402	0.750006	0.782018	0.510286	0.860394	0.306024	0.526071	1.59862	1.51962	0.823712	1.32125	1.25714	0.568839	-0.106043	0.386814	-0.881647	-0.191764	-0.005946	-0.220082	-1.48848	0.755191	-1.33111	-0.358603	2.35495	-0.0304517	0.216406	-0.953924	1.13338	0.817011	0.826115	1.11568	0.629719	1.49889	-0.689968	-1.00349	0.594417	0.147908	0.391789	0.137209	0.0198358	1.01774	0.721572	-0.672058	-0.281427	0.365769	0.943588	-0.464087	1.29127	1.18806	-0.183942	-0.255888	1.64421	-0.274773	1.19233	0.75758	2.39209	-0.109762	-0.370547	-0.0570134	0.561951	0.911867	0.843996	0.557929	0.407085	2.86358	0.431555	0.840543	0.886658	0.821609	3.63993	-0.105957	0.450965	1.67544	2.22353	-0.2139	-0.328846	2.35566	-0.471346	1.17051	1.47313	-0.950019	1.74917	-0.648974	0.756523	1.10259	0.534179	2.05921	-0.886796	0.652828	1.28912	2.00514	1.40058	0.801681	-2.48887	0.306831	1.05417	0.764713	-2.41858	0.358936	0.865015	0.425015	0.329548	0.57889	0.260948	0.255434	0.746193	1.14578	0.444528	0.372818	1.27735	0.222392	-0.460371	-0.377436	0.466147	0.525547	0.827516	0.13186	-0.518686	0.697054	0.318615	0.628252	0.759794	-1.82521	0.301601	0.636961	0.726597	0.201753	0.425057	0.316711	0.46216	0.324071	-0.450604	0.566572	0.61125	1.4535	-0.111932	2.82402	-0.260454	1.60095	3.0117	0.975538	-0.534013	0.562544	1.02918	1.27749	1.38445	3.0476	0.283092	0.405193	3.21464	0.281499	-2.25144	0.659333	1.6958	0.616221	0.813598	0.626422	1.29575	0.874126	0.0879846	3.68904	0.299632	3.72298	-0.305203	-0.412377	-0.952104	0.293246	0.0930089	0.39848	0.19707	1.01613	0.174008	1.97341	0.423374	0.270562	0.411814	0.116726	2.77896	0.395056	0.732187	0.552705	1.09224	0.663942	0.37969	3.53822	0.0382094	0.172203	0.474858	3.54023	-0.448258	-0.196811	0.579971	0.838795	0.617426	0.365992	0.309397	-0.579614	-0.385346	0.799294	-1.05609	1.10749	-2.57558	0.0337957	0.163125	-0.162088	0.172203	0.870327	-1.36322	-0.476113	-0.414128	0.179864	0.741953	0.590028	0.127515	-1.2356	0.245602	0.140507	0.225341	-0.732187	-0.153493	0.510915	0.265374	-0.794557	-0.15449	-0.144505	0.391716	-1.13274	-0.278653	3.58587	0.0686323	0.95789	0.45778	1.19505	0.147643	0.77625	0.220618	0.383183	0.235421	-0.493742	0.439679	0.728202	0.679697	4.53389	0.63755	-0.700361	0.34796	0.966559	3.03638	1.72433	0.500031	0.0681916	0.365769	0.447897	-0.135579	0.537271	1.31799	0.395056	-0.797911	0.25544	0.326947	0.72736	1.94968	2.02648	3.95751	1.87334	-0.168711	0.714545	0.599455	0.266108	4.29931	0.442913	0.754694	0.646869	-0.489836	-0.158478	0.774597	-1.40478	0.23159	-0.253185	-1.68271	-0.956791	0.85136	-1.54591	-0.298813	0.700391	0.337606	0.983938	0.609178	-0.85024	0.662768	1.28932	1.01251	0.974011	-0.903097	0.587403	0.838795	0.647197	1.04958	0.497057	1.14185	0.922958	1.24099	0.756523	1.06158	0.868293	-0.278617	0.675063	0.426653	-2.29517	0.302915	0.119428	0.236383	1.26308	-0.876219	0.552653	0.70063	0.406606	1.15409	1.27869	-0.642192	1.18945	-0.666283	-0.802955	-0.598693	-0.388061	-0.291607	-0.575086	-0.0578315	-0.300645	0.840784	0.700224	-1.39637	-3.55382	0.358703	0.563492	0.0138026	-0.346614	1.24802	0.349763	0.470623	0.492175	0.591209	0.426653	0.061473	1.03085	-0.475602	-1.11968	-0.00877092	0.613542	-1.18783	-1.8401	-0.232456	0.682844	0.474858	0.52179	0.740262	-1.19101	-0.844231	-0.653528	0.0556008	0.753557	0.988065	-0.802478	0.339102	-0.980224	-0.903831	-0.902349	-0.636899	-1.15806	-0.587412	-0.917285	-0.681061	-1.44618	-0.985761	-0.562099	-1.11777	-0.515748	-0.773951	-0.739645	-0.522065	-0.388823	-0.210325	-0.409782	-0.742644	-0.756975	-0.708815	-0.249266	-0.226986	-0.426732	-1.12948	-1.37765	-0.712072	-0.598873	-1.47302	0.43929	-0.961927	-1.08183	0.543351	-1.229	1.12183	-0.675513	-0.898696	-0.508922	-1.29738	0.270923	-0.593731	-0.995498	-1.24279	-1.04999	-0.716288	5.19977	-0.309007	-0.869761	-0.672269	2.14842	-0.353029	-0.748311	-0.406153	-0.326005	-0.544754	-0.289821	-0.279457	-0.660875	-0.937807	-0.419149	-0.370584	-1.00513	-0.280041	1.02772	-0.752126	-0.44417	-0.486769	-0.716656	-0.259387	-0.464779	-0.638002	-0.320109	-0.588456	-0.666643	1.64748	-0.311968	-0.574602	-0.650505	-0.232447	-0.414131	-0.316807	-0.432182	-0.315987	-0.14998	-0.517189	-0.580389	-0.135385	-0.181816	-0.19633	-0.181814	-1.11008	-1.59922	-0.831493	-0.201548	-0.519152	-0.868914	-0.990256	-1.02679	-0.356426	-0.29291	-0.404135	-0.406372	-0.293638	2.27714	-0.598848	-0.119157	-0.557193	-0.700593	-0.574491	-1.01754	-0.760949	-0.245851	-0.284741	-0.305377	-0.295321	-0.127513	-0.142855	-0.119157	-0.298261	-0.239493	-0.392572	-0.261973	-0.840912	-0.24473	-0.110207	-0.407588	-0.282684	-0.396335	-0.244096	-0.135386	-0.377718	-0.65657	-0.50454	-0.819078	-0.604302	-0.369374	-0.166905	-0.222072	-0.259367	-0.44951	-0.24832	-0.105461	-0.166914	-0.533593	-0.749271	-0.5687	-0.36746	-0.320804	-0.168625	1.00442	-0.71118	3.13737	-0.918426	0.0687738	-1.30302	0.549762	1.42358	0.902939	-0.756823	0.945214	-0.46463	-0.66446	-0.262461	-0.643671	-0.554103	-0.222302	0.690622	-0.262008	-0.278537	-0.270183	-0.156378	-0.178859	-0.485252	-0.279688	-0.0499545	-0.166578	-0.166578	-0.387117	0.445943	-0.17586	-0.247819	-0.222196	-0.798017	-0.435817	-0.908013	-0.214681	-0.702719	-0.267971	-0.378384	-0.272749	-0.127513	-0.417267	-0.647047	-0.611566	-0.209649	-0.569115	-0.0814837	-0.3358	-0.800117	-0.227221	-0.14998	-0.472496	-0.21453	-0.361091	-0.433915	-0.513167	-0.49892	-0.977405	-0.384143	0.0331618	-0.284652	-0.336995	-0.656421	-0.172815	-0.14998	-0.20722	-0.14998	-0.209379	-0.643398	-0.553625	-0.296741	-1.80052	-0.424716	-0.685748	-0.58606	-0.146457	-0.193243	-0.677909	1.06595	-0.282684	-0.182176	-0.0316386	-0.105461	-0.740499	1.1393	-0.160125	-0.0548546	-0.343412	-0.823117	-0.567508	2.69903	-0.600189	-1.00385	-0.838425	-0.829815	0.239275	-0.544831	-0.747731	-0.596418	-0.866097	-0.473984	-0.929499	-0.79191	-0.975534	-0.672351	-0.893835	-0.743564	-0.190441	-0.0447661	-0.408505	2.29916	-0.302182	-0.219849	-0.268341	-0.131504	0.363686	-0.518243	-0.633064	-0.395542	-0.921721	-1.00987	-0.0801233	-0.94809	0.0167298	0.285403	-0.121576	-0.528914	-0.893302	1.4759	-0.927194	-0.122431	-0.719315	-0.635918	0.949095	3.82783	-0.348717	-0.518962	-0.21453	-0.153429	-0.97278	-0.342112	-0.454376	-0.467846	-0.55109	-0.405214	-0.206924	-0.858152	-0.296743	0.711058	-0.472005	-0.557803	0.814749	3.66842	-0.18508	-0.628479	-0.449001	-0.491176	-0.668328	0.726828
ENSP00000245564	0.650306	0.566979	-0.829409	-1.22017	-0.288719	0.264349	-0.105098	0.0105488	0.0503156	0.0125232	-0.21645	-0.116729	0.164889	0.608221	0.290677	-1.41139	0.117095	-1.87189	-0.0451038	-1.37879	-1.44141	0.752407	0.0298184	-0.642612	0.449366	-0.56738	1.10115	-0.496148	-0.860845	0.675623	0.624648	1.56645	0.472925	0.682295	-0.219663	-0.3577	-0.219489	0.081217	0.216458	-0.347931	-0.199687	0.229077	0.188619	0.457673	0.451083	1.00933	-0.135013	-0.126638	0.420719	0.464012	-0.212304	-0.368499	0.422832	-0.263551	0.00235949	-0.0601385	-0.270244	-0.0971157	0.399791	-0.730845	-0.201096	0.551149	0.151235	0.874796	-1.43988	-0.144994	-0.105927	0.582871	-0.19528	-0.678009	0.622402	-0.93869	-1.26178	-1.80552	-0.0493188	-0.0669181	0.996259	-1.29681	0.780292	-2.47038	-0.121135	-1.2167	0.146114	-1.19179	-0.651426	-0.693408	-0.313781	0.272031	-0.860405	-0.240225	0.0378848	0.720281	-0.681798	-0.379606	-1.21165	-0.949337	-1.107	-1.62194	-0.286861	-0.321572	-0.144639	-0.27118	-1.32848	-0.566552	-0.541759	-0.0698921	0.777456	1.12659	0.902876	0.856675	0.905234	-0.175534	-0.139252	0.923824	0.784582	0.322955	0.560425	0.477696	-0.0848445	0.120756	0.552309	0.662648	0.55034	-1.81974	-0.567006	0.202105	0.395019	0.211567	0.428333	-0.428745	0.57924	-0.272313	0.74355	-0.0309521	0.293175	-0.230154	-0.235317	0.944616	-1.20813	0.656052	-1.59746	-1.36797	0.412618	0.214829	-0.136325	-0.74906	-0.957825	0.61451	-0.0339477	-0.128756	0.648579	0.753606	0.371884	-0.801462	-0.606637	-0.09866	-1.58984	-0.631608	-1.19711	-0.192941	-0.0559943	-0.930804	-1.27533	-0.499513	-0.593939	-0.441853	-1.0861	-0.607298	-1.22438	-1.01032	-0.749509	-1.19249	0.705222	0.375487	0.689847	-1.28708	0.920494	0.734578	0.503444	-0.205159	1.31032	-0.876508	0.638762	0.703496	0.305086	-0.429939	1.18623	-0.751987	-1.22532	0.592252	0.743582	-0.133379	0.466682	0.856037	0.904774	0.778378	0.98983	1.26318	1.22853	1.19232	1.05047	0.905409	-0.510918	0.0903332	0.878355	0.618107	0.637228	0.660404	-0.816777	0.763911	-0.0818223	1.14424	0.886114	0.807008	1.43116	1.41667	0.026087	0.753392	1.18799	0.257597	0.197864	-0.600509	0.664209	1.07811	0.505914	-0.344602	0.0663384	0.200892	1.4272	0.248716	0.962183	0.706134	0.48531	-0.853411	0.636024	0.138037	0.852323	-0.602772	0.537612	-0.686595	-0.16015	-0.617984	0.266241	0.677584	-0.29296	0.977007	0.158833	0.605952	-0.076961	0.384159	-0.626663	0.731901	0.623858	0.0369758	0.33235	0.352602	-0.0882967	-0.214505	0.605971	0.0399359	0.306066	-0.357604	0.382393	0.0138492	0.246261	0.388928	-0.161759	-0.592262	0.0871611	1.14595	-0.084699	0.0933203	0.972315	-0.458316	0.260743	0.0718243	0.503138	0.0315587	-0.0255106	-0.164908	0.129505	0.0268808	0.104147	0.0558677	0.519976	0.24827	-0.306529	0.051499	0.111765	-0.57594	-0.60463	-0.204513	0.533453	-0.214935	-0.110058	-0.829925	-1.54501	0.00192256	0.81912	-0.176344	0.438234	-0.407065	0.110471	-1.87923	-0.240622	-0.174008	-0.400545	0.000223089	0.260814	0.279047	0.437611	0.410535	0.0249075	0.0657161	0.0542338	-0.7202	-0.512526	0.37192	0.313783	0.567686	-1.11029	0.174402	0.418057	0.770956	0.432476	0.427594	-1.08791	0.765163	0.669625	0.775193	0.442542	0.327491	-1.13561	1.02272	-1.2	1.14222	0.179414	0.373569	0.363101	0.11242	-0.0668153	1.20183	0.0133345	0.334383	0.410535	0.294951	1.88617	1.06264	-0.0463015	0.654301	0.794625	0.745282	0.784627	0.763708	-1.42104	0.578797	0.629988	0.463891	0.70862	0.634483	0.365896	0.504555	3.44485	-1.17854	0.573364	0.333649	0.571075	0.750018	-1.74173	0.372897	-0.103372	-0.311648	0.484322	0.384824	-0.0871534	-0.199746	-2.60097	0.0541086	2.64696	0.243779	-0.3206	-0.341899	0.368354	0.544653	0	-0.1394	0.531194	-0.374831	-1.60755	-1.36322	0.0573834	0.245635	0.352822	1.66102	-1.57235	0.271138	-0.330488	0.243631	-2.81733	0.184676	-0.259544	0.204155	0.322876	-0.388636	-0.0980115	-0.205295	0.040954	-0.154705	0.80691	0.160128	0.179931	-1.3526	-0.720439	-0.780363	-1.02895	0.677717	-0.978383	0.439831	-1.49287	0.249728	0.413142	0.456607	-1.84021	-0.153745	2.39827	3.58122	3.33572	2.77643	-0.105463	0.157481	0.814863	0.216049	0.271835	0.213552	0.448657	0.392619	-0.589831	-0.33153	-0.243579	-0.367608	-0.892066	-1.095	0.459367	-0.308199	-0.572293	-0.0103981	-0.39372	0.373933	-0.483006	0.844564	-0.0727234	-0.334134	-0.0937425	-0.504398	1.19277	-0.0617616	0.315012	0.0793745	0.448313	0.253969	-0.163357	-0.725241	-0.519971	-0.420788	0.118226	-0.63755	-1.14439	1.02962	0.281657	0.425517	0.263578	-2.95353	-0.311017	-1.87815	0.721022	0.303341	0.409922	0.529806	-0.0401988	-0.63653	-0.51592	-0.826658	-0.6	-2.46866	-2.84198	-1.39334	-1.2122	-0.489819	-2.80775	0.128859	-0.471947	0.281627	-0.396195	1.58844	-0.337482	-1.81946	-0.776319	0.072217	-0.360532	0.440261	1.25145	-0.792005	-0.0873752	0.357637	-0.958136	-0.526291	1.53607	0.324958	0.0136412	-1.92109	1.97741	0.273874	1.83209	3.18205	2.08724	0.81846	-0.0147059	0.251573	0.263578	-0.481571	0.259742	0.505383	-0.158511	0.370489	1.27087	-1.26088	0.0207064	-0.627682	-0.142425	0.0691919	0.930478	0.0598922	0.5	-0.0708881	0.472477	-0.321693	-0.25607	0.243884	-1.10876	0.881165	1.67977	0.835454	-0.82068	0.356332	0.314741	2.24058	-0.674541	0.115334	0.414412	0.316641	-1.24339	1.18585	0.388728	0.359211	-0.356291	0.948126	0.215138	0.462105	0.421629	0.324052	0.985374	0.265457	-0.203275	0.472012	0.263463	0.548271	0.403242	-1.77004	0.523369	0.511345	0.559722	0.28571	0.382857	0.208852	-1.88943	0.14827	0.554324	0.403764	0.505672	0.404636	0.464555	0.458541	0.857201	0.269191	-0.0313266	-0.0937474	2.14435	-0.515011	-0.396226	0.633618	0.426475	0.227336	0.337728	0.106	0.540355	0.585609	0.642192	0.580848	0.605806	0.475082	0.593269	0.790854	0.930842	-1.44133	0.940552	0.883513	0.438599	-4.3801	0.402489	1.6518	-2.97211	0.222702	-0.579903	-1.01995	-1.43703	-0.108384	0.102839	0.156941	0.273037	-0.0186084	-0.428157	-1.72766	-1.31654	0.434524	-0.833483	0.331896	-2.11618	0.206488	0.957477	0.308324	0.151831	0.124905	0.377805	-2.13712	-0.400449	-0.341667	-0.525525	0.652634	-0.437523	-0.431149	-0.689297	-0.435148	-0.415156	0.541798	-0.677602	-0.609277	-0.691647	-0.433315	-0.345778	3.50449	-0.859055	0.782058	-0.916378	-0.250936	-0.377021	-0.371178	-0.238919	-0.190445	-0.100504	-0.222076	-0.355874	-0.410231	-0.300814	-0.105463	-0.105463	-0.184733	-0.596097	-0.695851	-0.65504	-0.706211	-0.696188	2.98286	-0.545735	-0.594289	-0.44968	-0.632821	-0.588192	-0.384297	-0.4728	-0.252099	2.39664	-0.53926	-0.354107	-0.543205	-0.643136	1.33449	-0.370489	-0.190445	-0.135388	-0.465099	-0.406887	-0.196282	-0.160128	2.46033	-0.248135	-0.177131	-0.296217	-0.110208	-0.123404	-0.369316	-0.508869	-0.196014	-0.163813	-0.510576	-0.16699	1.05429	5.07948	-0.216169	-0.304713	-0.360658	-0.142857	1.08021	-0.32595	-0.142857	-0.277361	2.72184	-0.291235	-0.156813	-0.278653	-0.342746	-0.149983	-0.190445	-0.149983	-0.224733	-0.202365	-0.0708881	-0.245803	-0.26926	-0.0952981	-0.0898027	-0.0776931	-0.0776931	-0.609277	0.498135	-0.428784	1.20227	-0.309018	-0.421526	-0.451952	1.36953	-0.181818	-0.143463	-0.174141	-0.207001	-0.153432	-0.182144	-0.248813	0	-0.283092	-0.31897	-0.283552	-0.442961	-0.399137	-0.0952981	-0.110208	-0.149983	-0.114766	-0.0633724	-0.0708881	-0.0633724	-0.153432	-0.0839604	-0.222271	-0.139169	-0.389896	-0.0898027	-0.0708881	-0.190445	-0.105463	-0.174141	-0.149983	-0.0708881	-0.198749	-0.326947	-0.237703	-0.40575	-0.314567	-0.182989	-0.0898027	-0.114766	-0.131507	-0.237874	-0.0952981	-0.0316386	-0.0898027	-0.306831	-0.423116	-0.314567	5.10197	-0.166581	1.54836	-0.637858	-0.345913	-0.423249	-0.497499	3.09641	0.134696	1.43715	0.271682	-0.106247	2.19915	2.69976	0.907457	2.08867	-0.131507	5.33433	-0.241249	-0.105463	-0.301377	-0.114766	-0.123404	-0.142857	1.33071	-0.0447661	-0.234375	-0.149983	-0.426551	-0.0839604	-0.0839604	-0.204366	-0.379733	-0.0776931	-0.119159	-0.127515	-0.360554	-0.212779	1.80063	-0.131507	-0.305026	-0.153432	-0.153432	-0.131507	-0.0633724	-0.190445	-0.29423	-0.308581	-0.119159	-0.320863	-0.477327	-0.160581	-0.394916	-0.0952981	-0.0839604	-0.212779	-0.0839604	-0.160128	-0.209609	-0.786045	-0.245602	-0.469315	-0.175863	-0.473567	-0.127515	-0.135388	-0.315661	-0.0776931	-0.0447661	-0.0898027	-0.0952981	-0.0839604	-0.393731	-0.343121	-0.158478	0.0933568	-0.277361	-0.41274	-0.33548	-0.0447661	-0.0898027	-0.395973	-0.3629	-0.128323	-0.0839604	0	-0.0548546	-0.419182	-0.344592	-0.119159	-0.0548546	-0.181818	-0.457151	-0.30433	-0.508189	-0.399938	3.33423	-0.492992	-0.495128	-0.520282	-0.308175	-0.388638	-0.294979	1.65932	-0.25544	-0.520943	-0.406098	-0.50012	-0.390894	-0.431153	-0.441863	-0.0898027	-0.0633724	-0.212238	-0.190445	-0.169725	-0.142857	-0.142857	-0.0776931	-0.439887	-0.31182	-0.353488	-0.262521	-0.524939	-0.535919	-0.61413	-0.556718	-0.573305	-0.466614	-0.563035	-0.71042	-0.804516	1.03338	-0.806068	-0.760624	-0.43275	2.54263	-0.387945	-0.139169	4.83635	-0.288916	-0.131507	-0.0898027	1.29165	-0.169725	-0.246006	-0.256682	-0.308581	-0.226991	-0.149983	1.42319	0.946356	-0.432726	0.21726	-0.353595	2.26084	-0.288932	-0.0708881	-0.34126	-0.241406	-0.26379	-0.368548	2.0776
ENSP00000322020	-1.75384	-0.963065	-0.810712	-1.27664	-1.30874	-1.3104	-0.566646	-1.0918	-1.25153	-1.08698	-1.1452	-0.664822	-1.35034	-1.60746	-0.71071	-2.71153	-0.69618	-2.28967	-1.03316	-1.14655	-0.0105487	0.289311	-2.52008	-1.83625	-0.0990015	-1.08321	0.342101	-1.17347	-0.787167	0.409446	0.87659	-0.0270987	-0.297622	0.22524	-1.17393	-1.13675	-1.1501	-0.972549	-1.58449	-0.0191087	-0.50968	-0.869602	0.464599	-2.75199	-0.331711	-2.02721	-0.264785	-1.53739	-2.0097	-1.00699	-0.903701	-0.0211082	-1.73359	-0.386655	0.268875	-1.33158	-0.785481	0.300671	-0.644911	-0.646323	-1.73177	-1.2101	-0.406796	-0.828271	-0.431397	-0.900953	-1.12355	-0.0734967	-0.767428	-1.31316	-1.53759	-0.199043	-0.244764	-0.060288	-0.726067	-0.912043	-1.67271	-0.506844	-0.252957	0.508456	0.862013	-1.32187	-1.52542	0.501741	0.354542	-1.44113	-1.95624	-0.392613	-0.530221	-0.916285	-1.83766	-0.601577	-0.633089	-0.530347	0.105143	-0.652554	0.942118	0.585222	-2.58039	-1.86576	-2.9701	-2.93751	-3.69816	-1.0025	-0.614681	-0.00698684	1.04282	0.756661	-0.0414926	0.0269907	-1.30446	0.592898	0.0225723	-1.53633	-0.551153	0.0410585	0.464533	-0.0837693	-0.176176	0.407894	0.207877	1.53526	0.894427	-0.278897	0.708411	0.352423	-0.722732	-1.44194	-0.115872	0.509854	-0.189395	-2.16286	-1.90818	-0.623662	0.245862	-0.688347	0.0833595	1.11766	-0.550578	0.57484	-0.989251	-1.03617	1.08445	-0.536505	-0.760615	-0.467025	0.605001	-0.309654	-1.20245	0.0815522	0.916901	-0.945584	-0.765714	-1.86378	-0.824631	-0.889627	-1.03054	-0.742953	-0.429627	-0.559116	-0.593508	-0.550476	-0.759573	-0.633542	-0.540441	-0.310765	-1.30947	-1.64438	-1.89318	-1.91551	0.517039	-1.01288	-0.175797	0.016284	-0.708068	-1.08168	-1.11989	0.19053	-0.0467977	0.0578745	0.11963	-0.514206	-0.367968	-1.79342	-1.87699	-0.0883585	0.473422	0.621586	-0.35544	-0.405375	-0.69038	-1.03471	-0.520765	-0.775762	-0.601214	-1.05869	-0.755827	-1.71926	-1.19973	0.910287	-0.0688235	0.309262	0.497591	0.0795304	0.0669956	0.459653	-0.919678	0.0983266	0.642392	-0.98131	0.194278	0.813913	-0.950945	0.358455	0.604075	-0.138808	-0.933005	-0.118739	-0.190381	-1.25638	-1.29541	-0.464425	-0.463753	-1.61751	-0.487381	-0.962419	-1.35627	-0.803113	-0.148402	0.344904	-0.23888	-0.178094	-0.32399	-0.709966	-0.104548	-1.39745	-0.489668	-0.357342	-1.37127	0.98808	-1.29001	-1.07031	-1.26939	-0.19298	-0.128499	-0.57839	-2.45765	-1.73597	0.096753	-1.14175	-0.635385	-3.89014	-2.72384	-1.51784	-0.7497	-1.35716	-1.06461	-0.0720782	-0.778664	-0.81931	-0.855214	-1.1378	-1.64219	-1.21986	-1.06396	-0.395912	0.0193585	-0.779032	-1.09405	-0.325717	-0.63488	-0.495187	-1.05943	-1.29038	-1.5006	-0.0170955	-1.60894	-0.657529	-1.10617	-0.564639	-1.14921	-0.976595	-1.18588	-1.62834	-1.27389	-0.985018	-1.14683	-1.5573	-1.11507	-0.574983	-1.41514	-0.672911	0.287193	-1.37511	-0.288265	-0.0264292	0.541395	-1.18256	-0.693747	-0.366152	0.154646	-0.523039	-0.93758	-0.819027	-0.890045	-0.742991	-1.05948	-0.618448	-0.4719	-0.125943	-0.521993	-1.18427	-1.20954	-0.859501	-0.745201	-0.716657	-0.879741	-2.00003	0.394297	0.635172	0.943588	0.187856	0.501682	-0.891294	0.56615	0.510944	-0.868595	-1.00378	0.796127	-0.97886	-1.76024	0.419808	-2.60776	-0.651983	-1.06657	-0.556557	0.239957	0.42045	0.38087	-3.06351	0.135232	-0.639083	0.118694	0.423538	0.413851	0.393223	-0.351131	1.27919	0.0475229	-1.21939	0.879969	0.932538	0.914456	-1.04921	0.816063	-1.60755	0.689645	0.517086	-1.13861	0.690894	0.433783	0.5929	0.201764	0.858496	0.608077	-2.02011	0.632373	-1.05379	0.665893	-2.25874	-0.00324445	-0.233582	0.559983	0.394906	0.0112595	-0.0935197	-2.11414	0.144427	-0.0615101	0.330515	-0.0976708	-0.235294	0.393727	-1.25993	0.0714877	-0.023015	0.5929	-0.221318	-1.26926	0.899816	0.0341196	-2.90739	0.490669	-0.41527	0.751628	0.346346	-0.161794	0.309291	-2.2298	0.284625	-0.209478	0.241594	0.396587	-0.202162	-0.00386337	-0.0328811	0.181969	-0.0759408	-1.03722	0.220947	0.259743	0.81388	-0.589968	1.47432	1.2126	-1.34792	-0.842688	0.505672	-1.33686	0.33577	0.501442	0.580454	-1.32654	-0.040954	-0.231627	0.102759	-0.0102905	-0.111747	0.0232952	0.229044	-0.998387	0.306285	0.390392	0.275904	0.503581	0.467069	-0.442881	-0.206819	-0.0919245	-0.169725	-0.773099	0.958136	0.544631	-0.183766	-0.460934	-0.021218	-0.299627	0.414472	-0.288748	-0.915694	0.0704967	-0.163383	0.0690487	-0.392968	1.36923	0.0262796	0.312898	0.133394	0.498468	0.300814	0.023211	-0.559554	-0.461136	-0.334016	0.146647	-0.478461	-0.938888	1.24123	0.330227	-1.94684	-2.16907	-0.0847256	-0.186898	-1.43136	0.925067	0.381344	0.487302	-1.46634	0.129985	-0.640644	-0.426475	1.30557	-0.336067	0.406996	0.302371	-1.2146	-1.03291	-0.387601	-2.39055	0.228705	-0.364816	-2.36465	-0.294946	-0.394598	-0.220144	0.59583	-0.62305	0.170996	-0.241515	0.538168	-0.624152	-0.632315	-0.0431858	0.415301	1.28384	-0.395775	-0.442254	-2.16407	-3.79751	0.557355	-0.321897	0.331899	-0.337253	-0.0131888	-0.31442	-1.01855	0.070014	0.30737	0.296883	-0.35913	0.317533	0.620517	-0.101853	0.4728	-0.619031	0.888763	0.142857	-0.478302	0.0190381	0.0800577	1.10778	0.132501	0.544993	0.0454025	0.540361	-0.13239	-0.148554	-2.66227	-0.998745	-0.930478	-0.38561	-0.998387	-0.641608	-2.15306	-2.41872	-0.144682	1.43879	0.215795	0.468521	0.390392	-1.06694	-0.675198	0.44448	0.404439	-0.271204	-0.874861	0.318068	-1.62883	0.499904	0.394297	1.10398	0.31556	-0.00285134	-1.70561	-2.75091	0.613229	0.421447	0.612874	-1.64848	-1.52264	0.661538	0.330845	0.453023	0.3206	0.513436	0.303808	0.6171	-1.94186	0.637115	0.442659	0.561866	0.563046	-0.87642	0.395411	0.0577314	0.0631111	-0.170831	-0.384204	-0.262319	-1.28716	0.495957	0.343401	0.397054	0.195451	0.576383	0.701067	0.666499	0.714545	0.668734	0.525341	-1.30446	-1.04389	-0.763698	-1.12249	-0.788152	-0.759512	0.46886	-2.29165	0.424959	-0.321953	-2.81513	-2.826	-0.373194	1.08423	-1.36942	-0.0223663	0.215862	0.242827	0.330464	0.0831724	-0.401727	-1.46286	-1.11409	0.470663	-0.575004	0.353488	0.39626	0.251385	-0.798811	-2.10435	0.23068	0.243738	0.443064	0.433868	1.50909	-0.394916	-0.572066	-0.800398	5.08601	-0.484519	0.488645	-0.522277	-0.476049	2.52832	1.77024	-0.724941	0.48984	1.29727	-0.406976	1.64617	0.025702	1.72017	-0.0420793	-0.289653	-0.413661	-0.395411	3.01863	-0.249301	-0.114766	-0.240192	-0.41503	-0.39908	-0.40787	-0.131507	-0.131507	-0.214535	0.721388	-0.775765	-0.787808	-0.787703	0.414228	-0.718547	2.90875	-0.627293	-0.483045	0.707161	-0.633464	-0.421503	-0.557542	-0.276565	-0.76309	-0.571524	2.13276	-0.578986	0.491629	-0.616766	4.22108	-0.170114	-0.123404	-0.531829	-0.389622	-0.193525	-0.187608	1.97411	-0.230081	-0.190734	-0.331813	-0.17319	-0.143463	-0.404899	1.05464	-0.212779	-0.176218	-0.537368	-0.176218	0.701873	-0.745986	-0.224544	2.91983	-0.467006	-0.135388	-0.661377	-0.365294	-0.166581	-0.333038	2.16792	-0.31707	-0.14646	-0.29423	-0.39992	-0.196014	-0.184733	-0.182144	-0.2576	-0.209383	-0.0776931	-0.281499	-0.287641	-0.0839604	-0.114766	-0.0839604	-0.114766	3.9084	5.96274	-0.485196	6.95259	-0.339531	-0.487611	-0.548694	1.08757	-0.196014	-0.119159	-0.255973	-0.204366	-0.191492	-0.204124	-0.29851	-0.0708881	-0.343078	-0.390399	-0.316623	-0.476561	-0.455022	-0.100504	-0.139169	-0.175863	-0.169725	-0.0548546	-0.0898027	-0.0447661	-0.139817	-0.105463	-0.196014	-0.14646	-0.418481	-0.142857	-0.0447661	-0.217278	-0.163383	-0.229595	-0.142857	-0.0708881	-0.199007	-0.352334	-0.259299	-0.455452	-0.318791	-0.221134	-0.100504	-0.127515	-0.160128	-0.24105	-0.119159	-0.0898027	-0.0839604	-0.337304	1.74188	2.65928	-0.206768	-0.182144	0.917475	-0.797792	-0.399315	-0.470824	1.22104	-0.387551	-0.141686	0.254942	-1.01893	-0.395926	-0.391891	-0.341667	2.09628	1.70752	-0.135388	1.96935	-0.277992	-0.131507	2.10705	-0.119159	-0.142857	-0.131507	-0.543806	-0.0839604	-0.26682	-0.142857	-0.515112	-0.131507	-0.123404	-0.163813	-0.403321	-0.0898027	-0.156813	-0.127515	4.10164	8.7646	-0.520532	-0.160128	-0.354107	-0.119159	-0.212191	-0.127515	-0.0633724	-0.226015	-0.323212	-0.31805	-0.135388	-0.35472	-0.573294	-0.149983	-0.476227	-0.0952981	-0.0708881	-0.247047	-0.0898027	-0.196014	-0.221134	-0.873449	-0.232469	-0.503048	-0.206768	-0.501272	-0.172818	-0.163383	2.50229	-0.0839604	-0.0447661	-0.127515	-0.0708881	-0.0839604	4.64005	2.20472	-0.207001	-1.08895	-0.307076	-0.443429	-0.391295	-0.0776931	-0.119159	-0.443478	-0.397054	-0.170114	-0.0898027	-0.0447661	-0.0708881	-0.474906	-0.400575	-0.119159	-0.0316386	-0.222076	3.45815	2.58945	-0.565032	-0.408836	-0.565421	4.93351	1.31451	-0.623181	-0.336191	-0.435113	-0.343974	-0.502325	-0.352334	-0.581373	4.04999	-0.593339	-0.411395	-0.522277	-0.536073	-0.110208	-0.0447661	-0.234206	-0.237487	-0.182144	-0.172818	-0.181818	-0.0952981	-0.470084	-0.370522	-0.393223	-0.288213	-0.543305	-0.630107	-0.609277	-0.660798	-0.607857	-0.499513	4.30363	1.78475	1.14773	2.26791	1.28446	0.22692	-0.448616	2.07678	-0.414609	-0.179202	4.3589	2.83401	-0.190445	-0.0839604	0.935254	-0.18008	-0.288932	-0.286188	-0.346346	-0.227174	-0.172818	1.32935	2.05714	-0.452797	0.898111	-0.351327	-0.394538	-0.306256	-0.114766	2.18927	-0.290228	-0.288932	-0.438681	-0.425656
ENSP00000400839	2.15486	1.373	1.06141	0.822941	1.31866	2.00772	1.68707	1.59603	1.35086	1.19405	1.20964	1.37854	1.31375	1.96601	1.2699	1.76942	1.5093	1.90123	1.4465	1.17906	1.59568	1.48312	1.50888	1.78033	0.52466	1.42934	1.0866	1.3403	0.805459	-0.0570356	1.00638	1.95359	1.51244	1.59815	1.6041	1.49964	1.30115	1.64287	1.59695	1.43951	1.85149	1.34698	1.15874	1.98603	1.60779	1.02676	1.36444	0.898698	2.01166	1.65204	1.66425	1.32066	1.4403	0.876975	1.17762	1.44685	1.14686	0.372227	1.11916	1.67521	1.50555	1.29412	0.822664	0.512642	0.938049	1.39137	1.24894	0.549771	0.64121	1.58116	1.30385	0.72505	0.95936	2.06277	2.33967	1.43998	2.71435	0.934055	0.670321	2.00768	1.25559	1.4616	0.679436	1.15457	0.541291	1.1142	1.92814	1.56607	0.61914	1.35457	1.21228	0.422532	1.526	1.72804	1.64421	0.13798	1.10759	1.40302	1.48363	1.49973	1.35235	1.41264	1.66873	1.04169	0.834512	1.63943	0.908677	1.50359	1.68079	0.986422	1.33757	1.37642	-0.95296	0.683263	1.87448	1.73823	1.62549	1.60334	2.37852	0.254063	1.79062	0.824259	0.631576	0.670197	1.2227	1.54408	2.44435	0.499038	1.39578	0.761466	1.67831	0.816378	0.495833	1.56481	1.49852	1.1791	1.47735	0.606212	1.41582	1.15246	1.46756	1.57541	0.941911	1.14735	0.257022	1.35936	1.72186	1.23044	0.775419	0.523162	0.177919	1.62075	1.04838	1.47896	1.39809	0.733219	1.6124	0.798578	1.7301	0.562945	1.10108	1.05258	1.16158	1.13882	1.4131	1.24762	1.47425	1.41137	0.950486	1.09565	1.16748	1.12401	1.79925	-0.127228	1.56621	0.23753	3.23738	0.336342	1.80185	0.685301	0.695493	1.40938	1.31252	1.17246	0.540323	1.26829	1.10053	-0.0301067	1.09855	2.46055	2.27252	1.21738	0.859571	1.94033	1.2102	1.96365	1.47734	0.766177	0.850924	0.128869	0.61966	2.08271	2.74883	1.74665	1.65225	1.64983	1.78396	1.58567	1.00156	2.7589	1.91227	1.55279	1.27061	1.43655	0.601644	1.48252	1.56207	1.7758	0.641215	1.97077	0.877868	2.73164	0.207663	0.647365	1.06564	1.84272	1.23592	2.2343	2.46351	1.57537	1.66983	1.27709	1.8257	1.47043	0.0680794	1.35606	1.7459	1.07394	1.63769	1.90493	1.57523	1.35501	1.43074	0.407764	0.874466	1.61878	1.57525	1.19405	1.21624	1.38635	1.63918	1.88985	1.72695	1.2177	2.29777	1.48345	1.29483	1.61391	1.13189	0.904293	1.08898	1.38777	1.50071	1.24785	1.55648	-0.130655	-0.505715	1.37655	2.14426	0.475469	0.647648	1.82476	0.347908	1.21466	2.1035	1.01332	1.38909	1.41393	1.44352	1.12809	1.4712	1.33251	1.5977	1.28814	1.74192	1.52809	1.15458	1.72135	1.01854	0.519181	1.75624	1.43484	1.09675	2.0031	1.00292	1.82552	1.47812	1.34819	0.997237	1.51333	2.60164	1.78962	0.490165	1.8363	1.43769	1.14801	1.41694	1.48784	1.10424	1.8936	0.603	-0.131932	1.32483	1.56105	1.49069	0.890878	1.35626	0.255635	0.0655741	0.365913	0.496029	1.75514	0.274987	0.513436	0.334383	0.342565	0.612001	0.518085	0.456607	0.529223	2.906	3.17986	0.561006	0.676728	0.55156	0.775164	-0.0286156	3.3705	3.15277	-0.122427	2.07457	0.859787	2.35945	0.180579	0.259623	0.0391662	-0.812672	0.806478	2.27927	0.458201	0.534286	0.512586	0.537506	0.504645	0.468437	0.338724	0.431149	0.270517	0.512477	0.436998	0.137523	0.303932	2.68765	-1.62697	0.372683	0.0617616	0.403242	0.578436	0.417429	0.174371	2.01395	1.58345	0.311546	0.163451	-0.271708	1.86032	0.0976708	-0.2344	1.65748	-0.0391697	-0.450965	1.57869	0.203797	0.428679	-0.310546	-0.382399	0.363118	1.31699	0.399137	0.531998	2.15689	2.71893	0.161503	1.11266	0.404306	0.0248146	1.48759	0.0333005	0.120083	-0.100504	1.61676	0.00297483	0.0831603	1.23509	1.95894	-0.397287	2.44848	-0.495284	0.567158	2.59938	2.74794	0.508479	0.859872	0.937939	0.739262	0.487057	0.662711	0.247681	0.410152	2.85999	0.169725	0.328883	0.404306	-0.475169	1.51494	2.30638	1.9795	1.57938	1.89169	-0.079136	0.599683	0.0451208	0.0627456	3.07746	0.275092	3.30499	1.03254	1.48969	1.62316	1.47251	0.766356	0.596872	0.25185	1.55778	1.03102	1.95338	1.22605	0.246289	1.42579	0.634635	2.35694	1.53033	2.13094	1.04054	0.797978	2.0485	-0.0319601	2.39382	0.325918	-0.0395938	1.90083	0.930556	1.05398	1.2415	2.49304	1.0228	0.606967	0.758314	2.89471	0.271046	0.0248146	1.66303	1.49437	0.387882	0.541905	0.103764	0.169138	0.368483	-0.41398	0.804137	-0.855896	0.72283	0.886419	0.147029	-0.00707124	0.48795	0.499151	1.20266	0.105957	-0.130153	-0.755497	0.108809	-0.561971	1.09942	-0.542166	0.439679	0.874025	-0.13559	1.51505	0.342565	0.869787	0.846132	-0.317515	0.1875	0.763495	-0.821165	1.14206	0.201545	2.49615	0.279792	1.33396	0.0890061	1.31654	1.97431	1.46039	0.55609	-0.312348	0.0285086	3.14025	1.23694	0.0307293	0.36406	2.08829	3.39872	-1.01424	0.550784	2.8836	0.992994	1.98995	2.34617	0.657712	-0.150441	0.359808	2.22626	0.361706	1.58189	1.83007	0.048298	0.585256	0.585843	1.16356	0.571427	0.773542	0.0987654	0.00268222	1.53365	0.845154	2.18696	0.208736	3.16334	0.581416	-1.18786	0.156965	0.113843	1.46753	0.676859	2.46043	0.293101	0.278653	0.0529238	-1.23535	0.0657952	1.75125	0.276723	-0.0143755	0.41707	0.201452	-2.1299	0.348408	0.321718	0.398914	0.0243504	3.10736	2.89744	0.313717	-0.148029	0.327093	0.261551	0.301019	0.171106	0.318759	0.257775	0.596606	0.0334733	-0.248073	1.69847	-0.591152	-0.803386	1.29142	0.453413	0.265354	0.0405429	0.144177	2.07576	0.420127	0.402336	0.419411	0.349295	0.37983	0.284747	0.403663	0.526866	-1.32554	0.441602	0.646869	-1.4663	0.269246	0.159257	0.17748	1.17977	1.87304	-0.0497861	1.02299	0.69713	0.431149	-0.363883	2.19285	2.5642	-0.0548546	-0.374634	1.09298	0.37587	0.535832	0.242102	0.76489	0.0377119	0.177394	3.14067	-1.39391	0.0394064	-0.213916	2.64161	-2.30634	-2.91213	-0.32067	-0.222156	-0.385284	-0.479943	-1.28223	-0.320009	-0.489984	-0.361982	-0.374628	-0.574594	-0.496505	-0.465662	-0.506499	-0.363748	-0.276877	-0.527874	-0.629484	-0.522429	-0.68937	-0.217072	-0.284154	-0.245602	-0.179202	-0.156813	-0.0898027	-0.185045	-0.26682	-0.354107	-0.208514	-0.0952981	-0.0316386	-0.139169	-0.447365	-0.50158	-0.48485	-0.515598	-0.493051	-0.469786	-0.355534	-0.426338	-0.315058	-0.499142	-0.430378	-0.277361	-0.3368	-0.212191	1.63932	-0.370132	-0.245856	-0.399475	-0.506731	-0.411784	-0.261074	-0.166581	-0.114766	-0.342329	-0.264677	-0.18008	-0.182144	-0.246419	-0.187608	-0.123404	-0.204366	-0.156813	-0.135388	-0.323994	-0.415581	-0.14646	-0.160128	-0.39041	-0.123404	-0.393018	-0.494503	-0.119159	-0.217072	-0.279435	-0.0633724	-0.387887	-0.241406	-0.100504	-0.234375	-0.275276	-0.214747	-0.175863	-0.240192	-0.248135	-0.114766	-0.184206	-0.14646	-0.199007	-0.127515	0	-0.270556	-0.207625	0	-0.0548546	0	-0.0447661	-0.473633	-0.602704	-0.313735	-0.409505	-0.207001	-0.294904	-0.365846	-0.407848	-0.127515	-0.131507	-0.114766	-0.106748	-0.114766	-0.105463	-0.176218	-0.0633724	-0.243561	-0.254878	-0.185859	-0.351158	-0.32563	-0.0316386	-0.127515	-0.111364	-0.12428	0	-0.0633724	0	-0.123404	-0.0708881	-0.131507	-0.0952981	-0.345388	-0.0839604	-0.0447661	-0.156813	-0.110208	-0.151831	-0.105463	-0.0316386	-0.156813	-0.208547	-0.258169	-0.363244	-0.204124	-0.147029	-0.0447661	-0.0776931	-0.0898027	-0.184733	-0.0708881	-0.0447661	-0.0316386	-0.248282	-0.342585	-0.225245	-0.131507	-0.135388	-0.401274	-0.512816	-0.260351	-0.28211	-0.395527	-0.481718	-0.719152	1.57335	-0.647119	-0.760172	-0.271353	-0.201452	-0.46834	-0.475964	-0.0708881	-0.255393	-0.187608	-0.0776931	-0.280802	-0.147029	-0.0776931	-0.119159	-0.423595	-0.0447661	-0.205008	-0.100504	-0.370953	-0.0898027	-0.0633724	-0.179202	-0.289725	-0.0548546	-0.0952981	-0.0447661	-0.303308	-0.139817	-0.339523	-0.0776931	-0.26323	-0.119159	-0.142857	-0.110208	-0.0633724	-0.143463	-0.28571	-0.242493	-0.105463	-0.244137	-0.356731	-0.135388	-0.300444	-0.0447661	0	-0.142857	-0.0898027	-0.153432	-0.153432	-0.575169	-0.216169	-0.382913	-0.149983	-0.400596	-0.127515	-0.141365	-0.253764	-0.0447661	0	-0.0708881	0	-0.0708881	-0.268433	-0.219586	-0.135388	-0.748559	-0.179202	-0.300944	-0.248282	-0.0633724	-0.0708881	-0.26595	-0.274784	-0.127515	-0.0447661	-0.0316386	-0.0548546	-0.312853	-0.244137	-0.100504	-0.0316386	-0.14646	-0.329617	-0.234206	-0.415398	-0.282607	2.10156	-0.367549	-0.361787	-0.404899	-0.231995	-0.265374	-0.227673	-0.353878	-0.199007	-0.365294	-0.313112	-0.359808	-0.266108	-0.364857	-0.305126	-0.0633724	0	-0.204124	-0.166581	-0.132254	-0.127515	-0.0708881	0	-0.340954	-0.247047	-0.306651	-0.169725	-0.414213	-0.39717	-0.427194	-0.377819	-0.375334	-0.346691	-0.404464	-0.496342	1.00097	-0.432826	-0.581284	1.30749	-0.307967	-0.324287	-0.286902	-0.110208	-0.131507	-0.196282	-0.0776931	-0.0447661	-0.429536	-0.149983	-0.184733	-0.201701	-0.209383	-0.156813	-0.114766	-0.374477	-0.51566	-0.298965	-0.672052	-0.260351	-0.28269	-0.193247	-0.0633724	-0.254878	-0.16699	-0.198749	2.87494	3.46233
ENSP00000386870	0.667313	0.146724	0.515289	0.172965	0.404068	0.340692	0.215529	0.289966	0.309514	0.460719	0.742524	0.695324	0.412321	0.383012	-0.0696763	0.5212	0.070715	0.549988	0.347918	0.654005	0.590166	0.16635	0.447334	-0.543467	0.769403	0.461268	0.176111	0.3107	0.791464	0.162386	0.64699	-0.402743	0.634884	0.71905	0.515512	0.633642	0.565573	0.473078	0.04767	0.425184	-0.448698	0.479601	-0.783851	0.243651	0.272054	-0.0179106	0.54715	0.388868	0.324597	0.296986	0.491015	0.449789	0.639356	0.537408	1.38366	0.266962	0.206748	0.042879	0.164711	0.52206	0.123248	-0.0526022	0.165865	0.18485	0.557159	0.655097	0.0659414	0.902629	-0.0989226	0.282706	0.676966	0.365643	0.570979	0.481224	0.324006	0.190332	0.715961	0.809385	-0.197239	-0.0480092	0.616539	0.14239	0.749343	0.91328	0.12944	0.118343	-0.668859	0.396113	0.247785	0.606766	0.190197	0.254749	0.612304	0.792588	0.263889	-0.917406	-0.0950482	-0.554039	0.446205	0.351281	0.509528	0.317763	0.434848	0.0721803	0.605844	0.978235	0.153616	0.613671	0.513996	0.531005	0.47201	0.388414	-0.3909	0.478731	0.685657	0.236398	0.458147	0.541158	0.550773	0.597676	0.823245	0.532942	0.323057	0.47031	0.853654	1.05794	0.593405	0.275358	1.03385	-0.125379	0.808637	0.449165	0.339587	1.14602	0.388246	1.13835	0.570405	0.436343	0.666386	0.527845	1.28192	1.08542	0.0976004	0.167482	0.00889495	1.0332	0.141085	0.507236	0.381958	0.292862	0.765216	0.586658	0.902339	0.259778	0.211505	-0.280193	0.479362	0.11701	0.632207	0.251343	0.788506	0.517134	0.579279	0.166385	0.286743	0.594452	0.0371701	0.135441	0.205534	-0.0478638	1.55451	-0.0912994	0.0903238	0.253765	0.435463	0.0226794	0.0733786	0.062034	0.902762	0.463692	1.39862	1.00444	0.568686	-0.91621	0.215205	0.945487	0.537936	0.876501	-0.161738	0.836363	0.655349	0.296069	0.509504	0.323229	0.730705	0.37549	0.702209	0.42592	-0.76416	0.67876	0.143744	1.14989	0.75289	0.654201	0.95772	0.284854	0.544753	-0.170736	0.625519	0.529245	0.503332	0.494018	0.406102	0.735568	0.907196	0.834674	0.787896	0.754516	0.944824	1.08965	0.427043	0.466228	-0.0541134	-0.422581	0.709476	-0.235519	0.754414	0.840357	0.89648	0.75906	0.813649	0.51523	1.08293	-0.0882548	-0.203136	0.167978	0.216724	1.01215	-0.463069	0.190629	-0.745293	0.580675	0.000849327	0.483022	0.605141	-0.0120609	-0.0354753	0.361178	-0.950959	-0.242444	0.282772	0.0573891	0.339248	0.25755	0.673119	0.336257	0.411785	0.242303	-0.549443	0.100805	0.519542	0.27395	0.140828	0.237404	0.196344	0.413237	0.575783	-0.0636879	0.509603	0.103725	-0.451796	-0.480714	0.0518636	-0.244925	0.653841	0.42919	0.386803	0.110579	0.438266	-0.149548	0.552488	0.136155	0.39003	0.599163	0.0387183	0.59159	0.48099	0.152759	0.229368	0.541074	0.862656	0.370119	1.01614	0.75128	0.671015	0.643309	-0.487302	0.566428	0.105155	-0.267647	0.877768	0.458915	0.0844271	1.11462	0.651285	0.25665	0.34107	0.316118	0.2961	1.01051	0.324563	1.03028	0.620681	0.701901	0.411443	0.729367	0.762067	0.123797	-0.0453195	0.258917	-2.15912	-0.287299	0.126159	0.465825	0.245604	0.177394	0.464056	0.436514	0.344047	0.390581	0.191319	-2.49752	0.491731	0.572293	0.39626	0.630295	2.35286	3.16398	-0.0202962	-0.232245	-0.508797	0.658257	1.7984	0.0312547	0.0718501	3.082	0.957175	0.662938	-0.4728	0.350242	0.383051	0.442542	0.397088	0.410395	0.344047	0.26835	0.312096	0.123191	0.415965	0.354005	0.00869689	0.246443	-0.357975	-2.22447	0.300005	-0.0503077	0.284812	0.453008	0.288748	3.11902	1.72936	1.34999	0.204994	-0.0430405	-0.499013	-0.61554	2.72439	-0.379379	-0.641077	-0.171445	-0.701067	1.19101	-0.0291235	-2.14992	1.7412	-0.484449	0.199512	1.12691	-2.68538	0.407085	-0.413871	-0.296723	0.0616085	0.818347	0.309056	-0.0902296	-0.737861	-0.26926	-0.0542549	2.00458	1.35122	-0.172729	-0.0463177	-2.87063	-0.495166	-0.614089	-0.34076	1.28749	0.451127	-0.221544	-0.253453	0.367826	-1.44783	0.73086	0.586951	0.360392	0.571957	0.165221	0.314864	2.50139	0.141099	0.197386	0.237704	1.38959	1.23988	1.69814	1.55093	1.32673	1.46599	-0.237641	0.475082	-0.13484	-0.0673936	-0.195451	0.173646	0.118736	0.875806	1.13197	1.40666	1.11668	0.605186	0.415398	0.0672065	1.26434	0.83574	1.51766	1.01872	3.12428	1.07123	-1.77043	1.92337	1.25916	1.68903	0.825289	0.667324	1.74839	2.82795	2.16266	0.173734	-0.201153	-0.560752	0.791363	0.820479	1.00439	2.09746	0.803538	0.510343	0.587651	-0.187036	0.172342	2.44565	-0.627003	1.12914	0.287455	0.405964	2.77354	0.0353409	0.25607	-0.494447	0.620549	-1.13107	0.586652	0.783748	0.0173231	-0.213524	0.35201	0.416058	1.01913	-0.0326338	-0.307234	1.00239	-0.0759067	-0.713852	0.947523	-0.713852	0.315283	0.758314	2.03545	1.22125	0.187036	-1.35696	0.663942	1.6509	0.0672335	0.631857	0.930556	0.901028	3.22427	1.88124	0.220205	0.968637	-0.0767149	1.06908	-0.555899	1.17554	0.4819	1.79291	-0.145367	2.56916	0.932673	2.83763	0.27139	-0.546195	-0.00626237	0.743661	0.436816	1.98333	0.919996	1.63721	1.88423	0.497141	2.02586	0.269964	1.68588	0.178169	1.30013	1.4642	-0.134324	0.473587	0.445021	-1.00002	0.436127	0.645635	-0.00530752	-0.12388	1.18237	-1.28688	-0.336265	0.166957	-0.0641762	0.432919	0.631368	0.0510921	-0.0486319	1.17641	-1.51468	-0.182775	0.161153	0.170449	-0.112829	0.604402	-0.102463	-0.681021	0.184528	-0.122004	-2.35945	-0.0810072	0.244328	0.213155	0.234975	0.298813	-0.213672	-0.0218596	-0.142486	0.130153	-2.65483	-2.40729	0.101715	0.3206	-0.0210151	-2.41809	0.143622	0.494913	-0.156189	1.74789	1.54018	-0.805657	-1.02385	1.04935	0.322876	0.161153	-0.156908	-2.90451	1.7002	0.237641	0.33592	-2.57987	0.296852	-2.43529	0.21847	0.297278	0.411395	-1.2701	0.37442	0.508815	0.53172	0.181961	-0.0319036	-0.0125255	0.929292	1.51022	-0.271066	0.807205	0.543092	0.35346	1.466	-0.247589	2.17835	2.1315	-0.521112	-0.907551	0.234154	0.426733	0.118961	0.63532	-0.0497544	0.0299516	2.26507	0.527264	-0.13028	-0.398992	2.14542	0.0816811	0.0658801	-0.272527	-0.222271	-0.326947	1.90157	-0.0905603	-0.270562	-0.474463	-0.328987	-0.296174	-0.436105	-0.427384	-0.392776	-0.428802	-0.299589	3.36843	-0.476664	-0.540292	-0.407619	-0.591107	-0.175863	-0.241406	-0.219786	-0.170114	-0.100504	-0.0548546	-0.114766	-0.219586	-0.248891	-0.176218	-0.0633724	-0.0548546	-0.131507	-0.370533	-0.390894	-0.446312	-0.410437	-0.420084	-0.387206	-0.320009	-0.373987	-0.285143	-0.436706	-0.383131	-0.230081	-0.315643	-0.175863	1.98652	-0.375714	-0.217834	-0.328124	-0.410009	-0.33798	-0.217278	-0.131507	-0.105463	-0.300454	-0.217278	-0.14646	-0.132254	-0.235174	-0.156813	-0.119159	-0.198749	-0.110208	-0.0952981	-0.236737	5.00454	-0.119159	-0.166414	-0.307236	-0.123404	2.65841	-0.391086	-0.119159	-0.16699	-0.254878	-0.0316386	-0.333185	-0.214535	-0.0839604	-0.169725	-0.228424	-0.169725	-0.115814	-0.196014	-0.217834	14.1067	-0.135388	-0.0898027	-0.163813	-0.105463	-0.0316386	-0.207625	-0.187608	0	-0.0447661	-0.0548546	-0.0316386	-0.408741	-0.532341	-0.274466	-0.353067	-0.211972	-0.271071	-0.287183	-0.314799	-0.110208	-0.110208	-0.100504	-0.0898027	-0.105463	-0.0952981	-0.156813	-0.0447661	-0.212779	-0.219786	-0.184733	-0.300944	-0.270562	-0.0548546	-0.100504	-0.0839604	-0.110208	-0.0316386	0	0	-0.119159	-0.0548546	-0.0839604	-0.0776931	-0.261973	-0.0839604	-0.0316386	-0.12428	-0.0776931	-0.166581	-0.0633724	-0.0447661	-0.100504	-0.19699	-0.198165	-0.293105	-0.169725	-0.135388	-0.0447661	-0.0633724	-0.0708881	-0.142857	-0.0633724	-0.0708881	-0.0447661	-0.17319	-0.277361	-0.196282	-0.0952981	-0.0898027	-0.338531	-0.426481	-0.205957	-0.236737	-0.329346	0.908655	-0.579895	0.698771	-0.545672	-0.706841	-0.231748	-0.166581	-0.368548	-0.40091	-0.0898027	-0.207001	-0.175863	-0.0708881	-0.217278	-0.12226	-0.0548546	-0.127515	-0.357205	-0.0316386	-0.151831	-0.100504	-0.29154	0	-0.0776931	-0.150518	-0.277566	-0.0447661	-0.0447661	-0.0316386	-0.26682	-0.139169	-0.303308	-0.0548546	-0.227059	-0.0839604	-0.123404	-0.0708881	-0.0548546	-0.136083	-0.218986	-0.211669	-0.0548546	-0.185045	-0.34712	-0.105463	-0.22093	-0.0548546	0	-0.0898027	-0.0839604	-0.127515	-0.144926	-0.446998	-0.194257	-0.314965	-0.110208	-0.313783	-0.0776931	-0.114766	-0.204366	-0.0316386	-0.0316386	-0.0316386	-0.0447661	-0.0316386	-0.235539	-0.222076	-0.0952981	1.0279	-0.185045	-0.294904	-0.19699	0	-0.0776931	-0.230081	-0.225245	-0.0952981	-0.0708881	-0.0316386	-0.0447661	-0.32029	-0.206768	-0.0952981	0	-0.114766	-0.303562	-0.212191	2.63711	-0.229416	-0.336191	-0.323278	-0.31707	-0.328367	-0.188693	-0.259299	-0.193247	-0.280802	5.68624	2.81602	-0.261973	-0.360658	-0.219586	3.19945	-0.274352	-0.0633724	-0.0633724	-0.106748	-0.147029	-0.0898027	-0.0776931	-0.0548546	-0.0548546	-0.296217	-0.206768	4.31368	-0.15729	-0.311205	-0.36773	2.77561	-0.353024	2.76056	-0.318122	-0.339523	-0.437498	1.33437	-0.404943	-0.490585	-0.504155	-0.29423	-0.21988	-0.226991	-0.0776931	-0.123404	-0.15729	-0.0708881	-0.0316386	-0.394297	-0.163383	-0.199007	-0.163383	-0.207001	-0.149983	-0.0839604	-0.288213	-0.438681	-0.28269	-0.583466	-0.195326	-0.224544	-0.160581	-0.0633724	-0.188693	-0.14646	-0.156813	-0.26595	-0.26595
ENSP00000297146	-2.23524	-0.0172679	-1.08133	-0.101076	-0.441441	-0.398453	-0.186938	-1.41019	-1.49798	-0.816917	-1.28427	-1.04865	-1.31104	-2.04972	0.0149513	-0.97548	-0.239039	-0.381488	-0.619192	-0.792441	-0.0844346	-0.0996948	-0.523264	-0.777862	-1.2098	-1.03743	-0.167229	-0.839241	-3.01599	-4.21641	-3.10151	-0.228258	-0.294331	-0.657469	-0.994258	-0.930925	-1.10107	-0.850045	-1.07876	-0.103087	-0.873233	-0.487151	0.0622982	-1.6009	-0.534432	-1.05437	-0.00386314	-0.726712	-0.679645	-0.727604	0.361488	-0.0780773	-0.526587	-0.00310241	-0.12862	-0.389491	-0.171615	-0.26137	-0.933012	-0.309331	-1.214	-1.31886	-0.10307	-1.91068	-0.816675	-0.16417	-0.605836	0.760874	0.207255	-0.635945	-0.0819496	0.45346	0.187905	-0.642298	-0.599843	-0.955808	-0.85133	-0.0163116	0.0670086	0.0118056	-0.11467	-0.797046	-0.804867	0.796692	0.889544	-0.76711	-0.471484	-0.300159	-0.0204738	-0.164176	0.147542	-2.61063	0.336816	-0.85794	-0.200472	-1.15783	0.61442	0.158902	-0.717109	-0.5613	-0.943252	-0.79929	-0.582868	-0.655977	-1.70689	-0.698055	0.478492	0.37755	0.731224	0.0839133	-0.162154	-0.32567	0.559177	0.836977	-0.467756	0.0357043	-0.0390519	-0.267755	-0.31167	0.785019	0.49119	0.095617	0.507051	0.862757	0.480646	0.168972	0.731999	0.0431106	-0.199838	0.0819343	-0.696143	-0.389265	-0.862033	0.0997162	-0.256328	-0.358194	0.678807	0.889082	0.143402	0.727088	1.88238	1.2425	0.354211	-1.01879	0.724756	0.473535	1.00314	-0.896111	-0.118927	0.94984	-3.46285	-1.19301	-0.461407	-0.352281	-0.543837	-0.973561	-0.380847	-0.441235	-0.685543	-0.200287	-0.366185	0.045171	-0.288463	0.130643	-0.0853279	0.0570131	0.00848858	-0.438368	-0.458348	-0.16433	0.538534	-0.328635	0.0464965	-2.43884	-1.00414	-1.36916	0.814034	-0.975982	-0.101318	-0.189638	-0.958688	0.279	-0.195721	-0.273039	-1.47441	-0.450939	0.025812	-0.833949	-0.329828	-0.185204	-1.40918	-1.07242	-0.187485	-0.547653	-1.22683	-0.719302	-0.900142	-0.884237	-0.161898	-0.144143	-0.967362	-0.511049	-1.39681	-0.682141	0.183679	-1.56843	-1.8641	-1.0176	-0.864526	0.0223689	1.09229	0.662987	-0.167523	-0.0880076	-0.527884	-1.01047	-0.753113	-0.0956168	-0.0705199	-1.0318	-2.31613	-0.737879	-0.906548	0.266218	-0.76435	-0.430472	-1.14889	-0.614358	0.138366	-0.280652	-0.546883	-0.59765	-0.422244	-0.913741	-2.37241	-0.29499	-0.362937	-0.362449	-0.264256	-0.821823	-0.284167	-0.878397	-0.564159	-0.581711	-0.364473	-0.024068	-0.901674	-0.70177	-0.0484744	-0.56947	-0.0708111	-1.09398	-0.898087	-0.870403	-0.730293	-0.738674	-0.911605	-0.0869779	-0.438019	-0.578809	0.0364664	-0.486721	-0.577376	-0.448501	-0.561422	-0.775044	-0.198795	0.0939091	-0.35473	-0.0577703	0.536729	-0.510423	-0.262708	-0.856671	-0.798578	-0.352909	-0.110008	-0.64056	-0.592309	-0.459855	-0.414678	-0.799253	-0.502461	-0.977766	-0.427097	-0.659904	-0.8201	-0.719409	-0.720215	-0.905993	0.677237	-1.09469	-0.18111	-0.406463	0.300516	-0.99913	-0.844383	-0.538592	-0.928022	-0.528109	0.605423	-0.700828	-0.279873	0.791485	-0.774872	-0.452513	-0.120188	-0.243193	-0.409285	-0.419952	0.0820701	0.37081	-0.131504	-0.607247	-0.859238	-0.0282768	-0.0702677	0.356494	0.259299	-1.7494	0.763674	0.0164557	0.427282	-1.22712	0.45581	0.417156	0.783865	0.703417	0.620517	0.675198	0.506272	0.320445	0.744574	-1.00445	-1.35173	-0.833476	0.188538	0.32508	0.305441	0.126159	-0.112806	-0.79083	-0.0391662	0.312853	0.3386	0.220436	-0.386239	-0.885584	-0.0477274	0.599003	-1.38753	0.724589	0.676149	0.721814	0.597371	0.479463	0.548182	0.419132	-3.12003	0.58601	-1.90987	-2.00049	-2.86742	0.630778	-1.75816	0.277572	-1.53869	0.661377	0.546169	0.330668	-0.159179	-0.334825	0.418167	0.305203	-0.161131	-0.170114	0.353488	-0.0248146	-0.249695	0.158825	-0.289976	-0.387988	0.339339	0.556642	-0.125546	-0.143622	0.471987	-0.430855	0.594313	0.722544	-0.00983786	0.169845	0.35901	-0.646386	0.563591	0.228206	-0.386325	0.152841	0.295539	0.135128	-0.322048	0.152114	0.245976	-0.381688	-0.14272	-0.258317	0.062226	-0.275345	-1.40309	0.125	0.174555	0.620604	-0.850208	1.17351	0.922317	0.591037	0.866383	0.417575	0.599405	0.189661	0.402489	0.480321	0.509111	-0.257692	-0.37894	-0.0927091	-0.148413	-0.32026	-0.265559	0.182989	0.736248	0.202483	0.286738	0.239117	0.426348	0.387054	1.41617	-0.36271	-0.267321	-0.392536	0.977024	0.791479	0.448258	-0.349114	-0.681145	-0.169829	-0.507933	0.40387	-0.505172	-1.19245	-0.0501609	-0.34488	-0.0917092	1.33177	1.04927	-0.160753	0.204155	3.51388	0.43609	0.242166	-3.19503	1.26683	1.38796	1.81179	0.00666681	-0.668327	0.823721	-0.991012	-2.73871	0.400449	0.204366	-0.252489	-0.386523	-1.83036	0.686654	-3.11388	0.368005	0.48094	-0.0517807	1.04407	1.36358	0.945072	1.32581	0.360707	0.221387	-1.34584	-1.3445	-0.494381	0.304411	0.147449	-0.492199	0.299632	-0.406952	1.49814	-0.367826	0.535752	-0.816563	0.06079	-0.349114	0.418057	-0.841295	-0.861544	-2.81813	0.32311	-0.986481	-0.640644	-0.649943	-2.50098	-0.032987	0.43932	-0.522659	0.252369	-0.491731	-0.129379	-0.499038	-1.28566	-0.0163979	0.190901	0.19465	-0.510939	0.199728	0.490638	-0.213155	-2.51027	-0.79083	-1.37513	-0.00674215	1.42879	-0.18624	-0.0534438	0.874135	0.08053	0.492298	-0.13159	-2.11414	-0.364419	-2.95373	0.285175	-1.22771	-1.32477	-0.575364	-1.19075	-0.899621	0.260625	0.241977	-0.324783	1.07677	0.00645511	-2.18755	0.289748	-1.3425	-0.923345	-2.50229	0.350819	-0.378579	0.93033	0.158749	0.438413	-2.30853	0.283079	-1.02504	0.189234	-0.215175	0.432919	0.21845	0.503239	0.306928	0.491525	0.489979	0.490686	-1.63493	0.163383	-2.53438	0.218006	0.423116	0.0873752	0.472474	0.404577	0.466252	0.318466	0.478212	-5.24946	-1.21992	0.271061	-0.0581829	-0.186387	-0.315764	-0.485833	-0.442213	0.581507	-2.21254	0.152121	0.287722	-0.00892482	0.472205	0.538473	0.51602	0.5531	0.493942	0.409157	0.532308	0.675004	0.879445	-1.53924	0.879577	-1.14939	-2.38202	0.258821	0.3368	-0.581581	-0.113579	0.185127	-0.651386	-1.14722	0.522037	-0.182604	0.0365392	0.094313	-3.05654	-0.106295	1.37952	-1.68075	-1.34158	0.444761	-0.777396	0.308324	0.340394	0.16462	0.919996	0.272305	0.00725495	0.0773263	0.36115	0.385872	-0.361417	-0.320513	1.67037	-0.68	1.89079	-0.420372	0.86308	-0.43622	-0.406994	-0.693192	-0.639418	-0.579906	-0.610033	-0.460996	-0.348469	-0.656998	0.496905	0.986567	0.343755	-0.281657	-0.334107	-0.329346	-0.246419	-0.172818	-0.0952981	-0.185045	-0.344549	-0.365134	-0.289653	-0.114766	-0.0898027	-0.209383	-0.558103	0.956705	-0.650069	-0.62337	-0.646521	-0.559491	-0.457604	-0.531791	-0.417495	-0.591692	-0.54848	2.36266	1.81553	3.7318	-0.57482	1.76165	-0.311205	1.5066	-0.566219	-0.517163	-0.35201	-0.181818	-0.123404	-0.415398	-0.337728	-0.168025	-0.185045	-0.371178	-0.220326	-0.185045	-0.26379	-0.153432	-0.123404	-0.346346	-0.530996	-0.115814	-0.18008	-0.451903	-0.14646	-0.556117	-0.632587	-0.211112	-0.266293	-0.376751	-0.110208	-0.52026	-0.28211	-0.123404	-0.255015	-0.323212	-0.268952	-0.139169	-0.243207	-0.294979	-0.142857	-0.17319	-0.131507	-0.229595	-0.14646	-0.0548546	-0.274784	-0.27896	-0.0316386	-0.0898027	-0.0839604	-0.0898027	-0.563021	-0.766124	-0.413406	-0.571957	-0.254878	-0.393915	-0.472905	-0.48798	-0.163383	-0.12428	-0.179202	-0.182144	-0.139169	-0.14646	-0.274784	-0.0776931	-0.284154	-0.322543	-0.281031	-0.437541	-0.395411	-0.0839604	-0.123404	-0.153432	-0.135388	-0.0776931	-0.0633724	-0.0708881	-0.143463	-0.0952981	-0.176218	-0.0898027	-0.385412	-0.110208	-0.0447661	-0.209609	-0.139169	-0.182144	-0.127515	-0.0447661	-0.139169	-0.25324	-0.210214	-0.407159	-0.291667	5.5	-0.0633724	-0.0839604	-0.100504	-0.219586	-0.0898027	-0.0708881	-0.0839604	3.22004	-0.419075	-0.268433	-0.17319	-0.153432	1.52281	-0.630107	3.0026	-0.377026	-0.469716	-0.969259	-0.87653	-1.04867	-0.821301	-1.06545	-0.350641	-0.258169	0.887544	0.95046	-0.139169	-0.338022	-0.238919	-0.127515	-0.307967	-0.110208	-0.110208	-0.120114	-0.484692	-0.0447661	-0.236572	-0.123404	-0.427211	-0.0839604	-0.105463	5.10285	-0.348265	-0.0708881	-0.0952981	-0.0952981	2.12936	-0.206768	-0.43183	-0.114766	-0.293246	-0.100504	-0.201452	-0.0952981	-0.0447661	-0.210214	-0.28058	-0.275276	-0.119159	-0.290957	-0.460536	-0.160581	2.29445	-0.0952981	-0.0548546	-0.207625	-0.0776931	-0.160128	-0.179202	-0.721957	-0.247855	-0.442197	-0.166581	1.74574	-0.120114	5.59127	-0.330675	-0.0708881	-0.0316386	-0.0839604	-0.0776931	-0.0776931	-0.335453	-0.314741	-0.164895	-0.903714	-0.222797	2.4028	-0.316711	-0.0633724	-0.0708881	5.2768	-0.362304	-0.153432	-0.105463	-0.0316386	-0.0708881	2.03044	-0.32029	-0.0802572	0	-0.217072	-0.415965	-0.291235	-0.487473	-0.339792	-0.481302	-0.463665	-0.467345	1.55878	-0.288932	2.55498	-0.274466	-0.413142	-0.239081	-0.458012	-0.395189	-0.452855	-0.341328	-0.466172	-0.391216	-0.0633724	-0.0548546	-0.214535	-0.172818	-0.185045	-0.131507	-0.150518	-0.0776931	1.94079	-0.297241	-0.311205	-0.239081	-0.468225	-0.505641	-0.497231	-0.525289	-0.463237	-0.41178	-0.498009	-0.620068	-0.780766	1.18096	-0.771626	0.67363	2.26232	-0.302825	-0.377436	-0.105463	-0.184733	-0.272679	-0.139169	-0.0776931	-0.496016	-0.17319	-0.238919	-0.249301	3.67337	-0.204124	-0.135388	1.77907	1.10349	-0.432259	0.293297	-0.357438	-0.347698	-0.270562	-0.0839604	-0.293704	-0.199007	-0.225245	-0.36115	-0.382142
ENSP00000245796	-0.777764	-1.38285	-1.04695	-0.206169	-0.839115	-0.873389	-0.836627	-1.08261	-1.07574	-0.513521	-0.757625	-0.861128	-0.680464	-0.787174	-1.47059	-0.776887	-0.881364	-0.383096	-0.984089	-0.870662	-1.061	-1.50782	-0.754619	-0.901219	-0.610673	-0.710402	-0.713738	-1.04682	0.407519	-0.563761	-0.341111	-1.71423	-1.19286	-1.22691	-0.828093	-0.716721	-0.817773	-0.943531	-0.842589	-1.16959	-0.56432	-1.00205	0.100589	-0.961582	-0.879925	-0.987209	-1.25788	-1.45739	-0.926817	-0.975802	-0.527751	-1.22018	-0.806324	0.680856	-1.05683	-0.633539	-0.590667	-0.657201	-1.2232	-0.627781	-0.54303	-0.266335	-0.70187	0.0379458	0.370027	-0.350766	-0.596537	-0.262895	-0.755452	-0.880567	-0.514398	-0.392599	-0.582946	-0.0010658	-0.812923	-0.903201	-0.777114	-0.278054	-0.230594	0.104041	-0.750873	-0.786326	-1.43039	0.0250594	-0.424764	-0.969241	-1.93498	0.210329	0.0833229	-0.578237	-0.33667	0.135579	-0.142637	-0.598223	-0.91578	0.354323	-1.92109	-0.753275	-1.35527	-1.29003	-1.45555	-1.36102	-0.973604	-1.01701	-0.440662	-1.21998	-2.34504	-0.577162	-0.885403	-1.10526	-1.37792	-1.41693	0.164283	-2.61611	-1.27143	-1.03258	-1.0143	-1.13344	-1.12634	-0.246837	-1.05589	-1.327	-1.01007	0.376902	-0.328985	-0.460792	-0.401762	0.0860026	-0.45261	-0.282018	-0.890124	-0.579414	-1.50334	-0.438327	-1.91703	-0.112659	-1.33823	0.27491	-0.271953	-0.954848	0.918338	0.377835	-1.27667	-0.655759	-0.170338	-1.08636	-0.670715	-0.476643	-0.403613	0.187856	-0.278029	-0.752217	-0.514371	-0.988926	-0.0484539	-0.565108	-0.497175	-0.623975	-0.509397	-0.740828	-0.854841	-0.615644	-0.687742	-0.679134	-0.841921	-0.750914	-1.22782	-1.54133	-1.00803	-0.89468	-0.948365	-0.834704	-1.76957	0.0358145	-1.0696	-1.23633	-0.214296	-0.0786457	-1.05875	-2.14454	-0.834024	-1.27075	-0.732826	-1.00998	-0.700894	-0.997347	-0.604864	-0.446331	-1.53939	0.580622	-0.0946751	-0.568684	-0.694856	-1.3337	-0.793415	-0.893977	-0.665824	-0.387758	-0.774844	-0.914561	-1.29312	-1.39561	-1.48923	-0.45621	-1.50525	0.546955	-0.269693	0.881562	-0.500638	-0.720345	-0.846016	-0.450484	-1.51938	-1.04423	-0.946999	-0.862123	-0.296117	-0.743554	-0.408971	-0.217836	-0.335343	-0.502516	-0.183185	0.15473	-0.357009	-1.23544	-0.711827	-0.525918	-0.191009	-1.02184	-0.463744	-0.732357	-0.662381	-0.249568	-0.404869	-0.796104	-1.04282	-0.0315094	-1.21841	0.0759822	-0.959813	-0.943907	-0.685284	-1.42545	0.388955	-0.430512	-0.927295	-0.456847	0.161151	-0.790471	-1.1226	-1.0911	-1.09962	-1.3015	-0.502017	-1.12243	-1.08602	-1.21996	-0.634518	-0.834785	-0.758111	-0.86434	-0.790514	-0.74506	-1.11752	-0.545245	0.450008	-0.297809	-0.883003	-0.214419	-1.93847	-1.00245	-0.222927	-0.805971	-1.22025	-0.986879	-0.643272	-0.915642	-1.19938	-0.785577	-1.11257	-0.800843	-1.04007	-1.04558	-1.09067	-0.743696	-0.980097	-1.03228	-0.804281	-0.981553	-1.14606	-0.748901	-0.791902	-1.3928	-0.72817	-0.551027	0.0350148	-0.907194	-0.495035	-0.943799	0.0521926	-0.679058	-0.710346	-1.33756	-1.04965	-0.893868	-0.945886	-0.740389	-0.822722	-0.250276	-0.773428	0.0926733	-1.34873	-0.992811	-1.20378	-0.502881	-0.948882	-0.0383608	-0.164193	0.204994	0.363132	1.25363	0.0435025	0.401538	0.029525	0.0250568	0.396587	0.343969	-2.67859	0.373933	0.0727234	-0.154665	0.405348	0.443478	0.369285	0.562272	-0.349563	-0.122427	-0.118736	-0.35676	-0.619076	0.630169	-0.559983	-0.0843654	-0.0798722	2.66984	0.806199	0.541552	-0.546181	0.253647	-2.35872	0.377021	0.36181	-2.02416	0.246289	0.215203	0.271552	0.115272	0.369284	0.321897	-0.0312703	0.120083	-0.314673	0.356552	0.207143	-0.142303	0.214756	0.305026	0.193556	-0.0266102	1.34809	-0.886549	0.114766	-0.0535288	-0.614863	-0.710872	-0.0778933	-0.537776	-0.80853	-0.211427	-0.82187	1.01416	-0.0543521	0.20166	-0.573829	-0.655856	0.200194	-0.962475	-2.92488	0.245976	1.47592	-0.364724	-0.0313801	-1.28359	0.235294	-0.251656	1.02962	-0.293509	-0.153633	-0.348841	-0.818977	-0.334383	-0.0866266	-1.01183	-0.639602	-0.737647	-0.414218	-0.656411	0.397054	-0.361461	-0.374238	0.325634	0.583043	-1.56255	0.491815	-2.45057	-1.80267	0	0.243386	-0.337933	0	0.126983	0.216782	-0.762484	-0.916299	-0.584071	-0.652997	-0.872664	-0.71137	-0.356886	-2.12477	-0.28446	-0.182682	-0.302009	0.0472514	-0.026783	-1.26415	-0.914677	-0.850208	-0.959396	0.544218	0.369355	0.0524142	1.04108	0.741953	-0.662744	0.885584	-0.0154322	-1.12643	-1.9326	-0.572231	-0.893037	-0.620571	-1.33444	0.600994	-0.648917	-0.263718	1.83462	0.0330345	-0.337482	-0.665244	0.713238	-1.3027	-1.17857	-0.48034	0.732206	0.420692	0.52115	-0.188365	0.0301762	-0.263806	-0.778456	-0.911389	0.140028	0.32226	-0.140338	0.00317822	0.188693	-0.568592	0.593106	0.704862	-1.58685	0.68984	-0.0552394	-0.265423	0.264363	0.308907	-1.10137	-0.187908	-0.400138	0.851953	-3.1347	-0.932428	0.766629	-0.855449	0.126239	-1.47535	-0.449387	-0.970822	-0.00327915	-1.49223	0.565032	-0.677717	-0.165018	0.496461	-1.23581	0.755708	-0.0972817	-0.527366	0.0387589	-1.0952	-0.257615	-1.0225	-0.700678	-0.974714	0.366008	-0.517508	-0.36418	-0.303932	-1.22235	-0.303942	0.116062	1.38715	-0.102372	0.644257	0.34478	-0.518321	-1.21871	-0.719784	-0.602534	0.365294	-0.514978	-2.96299	1.43211	-0.00994539	-0.803741	-0.765135	-0.231101	0.404577	0.424866	0.833763	0.423116	-1.65409	-0.0774906	-0.168645	1.00952	-1.19927	-0.480938	-0.00713092	-0.116521	0.368548	0.531504	-0.0424979	-0.121458	-0.963217	0.513436	-0.322709	0.0662557	0.0659712	-0.11449	-1.75785	-0.25719	1.10037	0.0725529	-0.248796	0.194054	-0.0765912	0.198107	0.221136	0.227207	0.245912	-0.236618	0.0300759	-0.324167	0.0611309	-0.370167	0.186196	0.120422	0.143824	0.0409062	0.0980115	0.0672065	0.436816	-0.214747	-0.564972	-0.740617	0.975644	-1.20061	-1.09942	0.232991	0.0927342	-0.309391	-0.127515	-0.55214	0.181904	0.323051	0.192569	0.244137	0.204994	0.0636753	0.221035	0.410983	0.499	0.301019	0.446667	-1.60103	0.104923	-0.0441081	-0.124061	0.781814	-0.694045	-0.273696	-1.32321	0.440924	0.293367	-0.643593	-0.451239	-0.364596	-0.235403	-0.622081	-1.17592	0.261551	0.371955	0.0547028	0.655955	-0.14924	-0.0305931	-0.404636	0.444644	-0.202808	-0.438726	-0.443063	-0.0417729	0.0049691	-0.209609	-0.179202	-0.306029	-0.382182	-1.0447	-0.239081	-0.425169	-0.227673	-0.229416	-0.417575	-0.366387	2.77626	-0.398255	-0.243715	-0.217072	-0.427101	-0.454866	-0.37803	-0.546855	-0.142857	-0.179202	-0.190734	-0.153432	-0.114766	-0.0548546	-0.105463	-0.217072	-0.214535	-0.166581	-0.100504	-0.0447661	-0.119159	-0.321413	2.38256	-0.415855	-0.387206	2.15173	-0.328367	-0.330675	-0.348776	-0.282845	-0.388888	-0.371586	-0.212191	-0.275276	-0.172818	-0.368716	-0.296217	-0.214747	-0.312419	-0.355534	-0.290921	-0.255015	-0.0548546	-0.0548546	-0.288932	-0.224544	-0.0708881	-0.0898027	-0.207001	-0.149983	-0.110208	-0.199007	-0.0633724	-0.0316386	-0.217278	-0.302915	-0.0839604	-0.0898027	-0.266293	-0.110208	3.21926	-0.317533	-0.123404	-0.156813	-0.229416	-0.0776931	-0.325136	-0.150518	-0.0898027	-0.182144	-0.176218	-0.181818	-0.0839604	-0.114766	-0.207001	-0.100504	-0.0708881	-0.0708881	-0.139817	-0.119159	0	-0.139817	-0.149983	-0.0633724	-0.0633724	-0.0316386	-0.0633724	2.49181	1.91198	-0.194257	-0.318791	-0.139169	-0.236737	-0.259299	-0.305515	-0.0898027	-0.0839604	-0.100504	-0.114766	-0.0708881	-0.119159	-0.139169	-0.0316386	-0.185045	-0.193247	-0.172818	-0.237487	-0.230081	-0.0548546	-0.0898027	-0.0898027	-0.0776931	-0.0447661	-0.0633724	0	-0.0633724	0	-0.114766	-0.0839604	-0.227174	-0.0708881	-0.0316386	-0.105463	-0.0952981	-0.0952981	-0.0548546	-0.0316386	-0.0708881	-0.172818	-0.119159	-0.237735	-0.142857	-0.127515	0	-0.0633724	-0.0708881	-0.110208	0	-0.0316386	-0.0548546	-0.204124	-0.250541	-0.156813	-0.127515	-0.114766	-0.279435	-0.351254	-0.170114	-0.227174	-0.32508	0.053807	-0.556206	-0.645801	1.35759	-0.635168	-0.201452	-0.166581	-0.317544	-0.364266	-0.110208	-0.199692	-0.15729	-0.0708881	5.68664	-0.0548546	-0.0316386	-0.0898027	-0.267157	-0.0316386	-0.120114	-0.0708881	-0.212238	-0.0633724	-0.0316386	-0.0898027	-0.164895	-0.0447661	-0.0548546	-0.0447661	-0.18008	-0.0776931	-0.231748	-0.0708881	-0.149983	-0.0548546	-0.0708881	-0.0708881	-0.0447661	-0.110208	-0.111364	-0.136083	-0.0316386	-0.163813	-0.268952	-0.0447661	-0.188693	-0.0316386	-0.0548546	-0.127515	-0.0708881	-0.0708881	-0.0708881	-0.38621	-0.100504	3.51199	-0.123404	-0.208547	-0.0839604	-0.0708881	-0.143463	-0.0633724	-0.0316386	0	-0.0633724	-0.0839604	-0.222156	-0.236572	-0.100504	1.10155	-0.169725	-0.248282	-0.212191	0	-0.0633724	-0.229595	-0.219586	-0.110208	-0.0548546	-0.0447661	-0.0548546	-0.277361	-0.212779	-0.0633724	-0.0447661	-0.12428	-0.261074	-0.193525	-0.305441	-0.224733	-0.298196	-0.306029	-0.33548	-0.315661	-0.206768	-0.272679	-0.150518	-0.283092	-0.187608	-0.305441	-0.306744	-0.23875	-0.280802	-0.261973	-0.236737	0	-0.0447661	-0.110208	-0.105463	-0.0898027	-0.0898027	-0.0633724	-0.0447661	-0.259793	-0.204124	-0.218663	-0.153432	-0.303167	-0.36115	-0.276695	-0.319438	-0.294904	-0.243334	-0.309056	-0.42679	-0.466159	-0.33145	-0.440941	1.87132	-0.257614	-0.246006	-0.231995	-0.0548546	-0.100504	-0.185045	-0.0776931	-0.0447661	-0.343092	-0.127515	-0.14646	-0.212191	-0.191492	-0.127515	-0.0776931	-0.356034	-0.387206	-0.255973	-0.612876	-0.222271	-0.217834	-0.105463	-0.0548546	-0.204366	-0.14646	-0.131507	-0.239081	-0.234206
ENSP00000321132	-0.333146	-0.825417	-0.287654	-0.653934	-0.770862	-0.541049	-0.788424	0.150833	0.201067	-0.513521	-0.494427	-0.625241	-0.400754	-0.329633	-0.45015	-0.129298	-0.468013	-0.125639	-0.580548	0.343651	0.0514704	-0.104366	-0.0761268	0.0113154	-0.0473215	0.0290866	0.269372	-0.0990427	-0.169499	-0.563761	-0.341111	-0.388453	-0.33954	-0.131576	-0.557386	-0.458214	-0.646138	-0.646959	-0.33576	-0.374729	-0.598569	-0.373176	-0.888811	-0.0576507	-0.164618	-0.0955108	-0.517734	-0.431907	-0.0748163	-0.352983	-0.201253	-0.467634	-0.0347221	-0.52491	0.575763	-0.264702	-0.391588	-0.150492	0.642382	-0.181041	-0.027087	-0.266335	0.0169829	-1.45012	-1.82381	-0.294481	-0.323602	-0.576988	0.182998	-0.732715	-0.514398	-0.590596	-1.04313	-0.0010658	-0.472859	-0.0512139	-0.777114	-0.697984	-0.992706	0.446283	-0.468448	-0.228592	-0.226898	0.7621	-1.60842	-0.143706	-0.0680109	-1.19186	-0.403945	0.0296337	-0.531727	0.135579	-1.5221	-0.494148	0.161608	-0.364385	-0.365551	0.00992155	-0.443842	-0.681411	-0.419122	-0.594793	0.126062	-0.380493	-0.368946	-0.326719	-0.0619295	0.358271	0.329975	0.726325	0.81273	0.188266	-0.890744	0.394373	-0.278126	-0.277771	-0.461046	-0.00250773	-0.229027	-0.246837	0.0232004	0.341658	0.599179	-1.29822	0.650136	-0.460792	-1.09445	0.0860026	0.176889	0.266655	-0.549106	0.184984	0.165184	0.056678	-0.568434	-0.112659	-0.144448	0.27491	-0.271953	-0.179416	0.267727	0.0056571	-0.170893	0.171175	-0.170338	0.881683	-0.113643	-0.853138	0.206997	0.187856	0.514077	-0.0492762	-0.163265	-0.583753	-0.569463	-0.565108	-0.640164	-0.623975	-0.814608	-0.644196	-0.789648	-0.562377	-0.497085	-0.768174	-0.487495	-0.635827	-0.513639	-0.617086	-0.559267	-0.601116	0.0934127	-0.396539	-0.669347	0.0358145	-0.498275	-1.23633	0.394499	-0.0786457	-0.3416	0.262351	0.338676	0.232503	-0.484894	-0.207135	0.0201904	-0.587085	-0.329132	0.680767	-0.748742	-1.01595	0.169412	-0.349707	-0.647635	-0.394475	-0.0406493	-0.893977	-0.393057	0.228709	-0.774844	-0.0896412	-0.396117	-0.398835	-0.104544	-0.45621	-0.427091	0.546955	-0.204202	-0.358328	-1.39145	-0.412176	0.305026	0.182218	-1.24596	-0.0611352	0.258985	-0.0955189	-0.01248	-0.23001	0.122851	0.879576	-0.229087	-0.502516	-0.183185	-0.548589	-0.357009	-0.414551	-0.388073	0.0971404	-0.368032	-0.264483	-0.0948147	-0.566073	-0.191606	-0.249568	-0.404869	-0.936074	-0.290734	-1.07028	-0.681664	0.0759822	-0.959813	-1.26707	-0.501068	-0.213676	0.388955	-0.250682	-0.378751	0.0896208	-0.942446	-0.132757	-0.413674	-0.023515	-0.130861	-0.359449	0.00573029	-0.312767	-0.299999	-0.414884	-0.124537	-0.292462	-0.323613	-0.383979	-0.214435	-0.274482	-0.0275498	0.205781	0.450008	-0.456641	-0.26595	-0.214419	0.305872	0.316565	-0.222927	-0.678853	-0.691974	-0.521307	-0.019745	-0.63807	-0.554442	-0.608911	-0.817658	-0.324387	-0.305612	-0.201807	0.0141966	-0.0399354	-0.545049	-0.240459	-0.312582	-0.532834	-1.34235	-0.440055	-0.791902	-0.885962	-0.446697	-0.845378	-1.48737	-0.708188	-0.495035	-0.534992	-0.624535	-0.830718	-0.303271	-1.08098	-0.775832	-0.523836	-0.817113	-0.474574	-0.323724	-0.149541	-0.670098	-0.574041	-0.583057	-0.511856	-0.835277	-1.33417	-1.19425	-0.0383608	-0.164193	0.204994	0.363132	-0.317336	0.0435025	0.401538	0.029525	0.0250568	0.396587	-2.45253	0.245635	0.373933	0.0727234	-0.154665	0.405348	0.443478	0.369285	0.562272	-0.349563	-0.122427	2.64257	-0.35676	-0.619076	0.630169	-0.559983	-0.0843654	-0.0798722	-0.207143	0.806199	0.541552	-0.546181	0.253647	0.34934	0.377021	0.36181	0.37983	0.246289	0.215203	0.271552	-2.56548	0.369284	-2.15423	-0.0312703	0.120083	-0.314673	0.356552	0.207143	2.39882	0.214756	0.305026	0.193556	-0.0266102	-0.722707	1.10123	0.114766	-0.0535288	-0.614863	1.3144	-0.0778933	-0.537776	-0.80853	2.33589	-0.82187	-0.9705	-0.0543521	-2.63862	-0.573829	-0.655856	0.200194	-0.962475	0.220152	-2.79076	1.47592	2.00361	-0.0313801	-1.28359	0.235294	-0.251656	1.02962	-0.293509	-0.153633	1.75261	1.15446	-0.334383	2.31967	0.908154	-0.639602	-0.737647	-0.414218	1.14692	0.397054	-2.82038	-0.374238	0.325634	0.583043	0.586763	0.491815	0.30288	0.422849	0	0.243386	2.22217	0	0.126983	0.216782	1.22834	1.03327	-0.584071	1.36867	-0.872664	1.25374	-0.356886	0.39871	-0.28446	-0.182682	-0.302009	0.0472514	-0.026783	0.764986	1.02731	1.10429	0.994568	-1.65909	0.369355	0.0524142	-0.930664	0.741953	1.3395	0.885584	-0.0154322	0.846302	0.441602	1.57096	1.04414	1.48306	0.699765	0.600994	-0.648917	-0.263718	-0.464403	0.0330345	-0.337482	1.31465	0.713238	0.729592	0.795581	-0.48034	0.732206	0.420692	0.52115	-0.188365	2.77347	-0.263806	1.13421	-0.911389	0.140028	0.32226	-0.140338	0.00317822	0.188693	-2.38518	0.593106	0.704862	0.560443	0.68984	-0.0552394	-0.265423	0.264363	0.308907	0.820743	-0.187908	-0.400138	0.851953	-0.194081	-0.932428	0.766629	-0.855449	-3.02973	0.641364	1.86704	0.990434	-0.00327915	0.645635	0.565032	-0.677717	-0.165018	0.496461	0.763884	-1.24882	-0.0972817	-0.527366	0.0387589	0.86401	-0.257615	-1.0225	-0.700678	0.986481	0.366008	-0.517508	-0.36418	-0.303932	0.798061	-0.303942	0.116062	1.38715	-0.102372	0.644257	-2.26719	-0.518321	0.756511	-0.719784	-0.602534	0.365294	-0.514978	0.113843	-0.610842	-0.00994539	1.17592	1.25369	-0.231101	0.404577	0.424866	-1.17047	0.423116	0.55726	-0.0774906	-0.168645	-0.917041	0.623328	1.58317	-0.00713092	-0.116521	0.368548	0.531504	-5.35474	-0.121458	-0.963217	-1.82036	-0.322709	0.0662557	-5.00873	-0.11449	-1.75785	-0.25719	-0.803386	0.0725529	2.21453	-2.39333	2.76012	0.198107	0.221136	0.227207	0.245912	-0.236618	0.0300759	-0.324167	0.0611309	-0.370167	0.186196	0.120422	0.143824	2.44715	0.0980115	0.0672065	0.436816	-0.214747	-0.564972	-0.740617	0.975644	0.780598	0.867346	0.232991	0.0927342	-0.309391	-0.127515	1.47035	0.181904	0.323051	0.192569	0.244137	0.204994	0.0636753	0.221035	0.410983	0.499	0.301019	0.446667	-1.60103	0.104923	-0.0441081	-0.124061	0.781814	-0.694045	-0.273696	-1.32321	-1.9554	0.293367	-0.643593	-0.451239	-0.364596	-0.235403	-0.622081	-1.17592	0.261551	0.371955	-2.82439	0.655955	-0.14924	-0.0305931	-0.404636	0.444644	-0.202808	-0.438726	-0.443063	-0.0417729	0.0049691	-0.209609	-0.179202	-0.306029	-0.382182	0.110941	-0.239081	-0.425169	-0.227673	-0.229416	-0.417575	2.43046	-0.318791	-0.398255	-0.243715	-0.217072	-0.427101	-0.454866	-0.37803	-0.546855	-0.142857	-0.179202	-0.190734	-0.153432	-0.114766	-0.0548546	-0.105463	-0.217072	-0.214535	-0.166581	-0.100504	-0.0447661	-0.119159	-0.321413	-0.375033	-0.415855	-0.387206	-0.409852	-0.328367	-0.330675	-0.348776	3.12493	-0.388888	2.40145	-0.212191	-0.275276	-0.172818	-0.368716	-0.296217	-0.214747	-0.312419	-0.355534	-0.290921	-0.255015	-0.0548546	-0.0548546	-0.288932	-0.224544	-0.0708881	-0.0898027	-0.207001	-0.149983	-0.110208	-0.199007	-0.0633724	-0.0316386	-0.217278	3.21935	-0.0839604	-0.0898027	-0.266293	-0.110208	-0.31063	2.65006	-0.123404	-0.156813	-0.229416	-0.0776931	-0.325136	-0.150518	-0.0898027	-0.182144	-0.176218	-0.181818	-0.0839604	-0.114766	-0.207001	-0.100504	-0.0708881	-0.0708881	-0.139817	-0.119159	0	6.51813	-0.149983	-0.0633724	-0.0633724	-0.0316386	-0.0633724	-0.349478	-0.431132	-0.194257	-0.318791	-0.139169	-0.236737	-0.259299	-0.305515	-0.0898027	-0.0839604	-0.100504	-0.114766	-0.0708881	-0.119159	-0.139169	-0.0316386	-0.185045	-0.193247	-0.172818	-0.237487	-0.230081	-0.0548546	-0.0898027	-0.0898027	-0.0776931	-0.0447661	-0.0633724	0	-0.0633724	0	-0.114766	-0.0839604	-0.227174	-0.0708881	-0.0316386	-0.105463	-0.0952981	-0.0952981	-0.0548546	-0.0316386	-0.0708881	-0.172818	-0.119159	-0.237735	-0.142857	-0.127515	0	-0.0633724	-0.0708881	-0.110208	0	-0.0316386	-0.0548546	-0.204124	-0.250541	-0.156813	-0.127515	-0.114766	-0.279435	-0.351254	-0.170114	-0.227174	-0.32508	-1.02233	-0.556206	-0.645801	-0.549139	-0.635168	-0.201452	-0.166581	-0.317544	-0.364266	-0.110208	-0.199692	-0.15729	-0.0708881	-0.163813	-0.0548546	-0.0316386	-0.0898027	3.20241	-0.0316386	-0.120114	-0.0708881	-0.212238	-0.0633724	-0.0316386	-0.0898027	-0.164895	-0.0447661	-0.0548546	-0.0447661	-0.18008	-0.0776931	-0.231748	-0.0708881	-0.149983	-0.0548546	-0.0708881	-0.0708881	-0.0447661	-0.110208	-0.111364	-0.136083	-0.0316386	-0.163813	-0.268952	-0.0447661	-0.188693	-0.0316386	-0.0548546	-0.127515	-0.0708881	-0.0708881	-0.0708881	-0.38621	-0.100504	-0.276565	-0.123404	-0.208547	-0.0839604	-0.0708881	-0.143463	-0.0633724	-0.0316386	0	-0.0633724	-0.0839604	-0.222156	-0.236572	-0.100504	-0.564938	-0.169725	-0.248282	-0.212191	0	-0.0633724	-0.229595	-0.219586	-0.110208	-0.0548546	-0.0447661	-0.0548546	-0.277361	-0.212779	-0.0633724	-0.0447661	-0.12428	-0.261074	-0.193525	2.87624	-0.224733	-0.298196	-0.306029	-0.33548	-0.315661	-0.206768	-0.272679	-0.150518	-0.283092	-0.187608	-0.305441	-0.306744	-0.23875	-0.280802	-0.261973	-0.236737	0	-0.0447661	-0.110208	-0.105463	-0.0898027	-0.0898027	-0.0633724	-0.0447661	-0.259793	-0.204124	-0.218663	-0.153432	-0.303167	-0.36115	-0.276695	-0.319438	-0.294904	-0.243334	-0.309056	-0.42679	-0.466159	-0.33145	-0.440941	1.87132	-0.257614	-0.246006	-0.231995	-0.0548546	-0.100504	-0.185045	-0.0776931	-0.0447661	-0.343092	-0.127515	-0.14646	-0.212191	-0.191492	-0.127515	-0.0776931	-0.356034	-0.387206	3.56452	-0.612876	-0.222271	-0.217834	-0.105463	-0.0548546	-0.204366	-0.14646	-0.131507	-0.239081	-0.234206
ENSP00000386146	0.655021	0.765197	0.245727	0.385822	0.710392	0.500387	0.703482	0.688127	0.66736	0.754727	0.420446	0.753327	0.379446	0.822857	0.931963	0.545569	0.5627	0.379653	0.57045	0.0292869	0.316959	1.28311	0.782469	0.388985	0.501023	1.75633	0.769942	0.946962	-0.905631	-2.98795	0.924448	0.576986	1.21219	1.64821	0.680037	0.509918	0.706902	0.597678	1.01813	1.31641	1.45231	0.628152	1.69141	0.757907	0.584642	1.53501	1.50723	0.815661	1.28479	0.707244	0.497524	1.28599	0.885275	0.320365	0.529519	1.14329	0.345122	1.22477	1.08731	1.3632	1.44882	1.20801	0.786349	1.0823	0.720513	0.994873	0.922818	0.523924	1.11298	0.60652	1.94736	0.486731	0.399189	1.29903	0.782102	1.42666	0.973365	0.614796	0.706594	1.42184	0.954005	0.727058	0.666828	0.365885	1.00816	0.359068	0.437292	1.12217	1.02669	1.18851	0.441356	0.425015	0.918837	0.738438	1.56279	0.821646	0.920201	1.40773	0.679776	0.971033	0.382707	0.905191	0.530056	0.520442	-0.119843	1.12609	2.26327	3.70539	2.65568	2.7915	2.01974	1.9092	0.721162	0.610101	1.46823	1.33077	0.657681	1.42445	1.46567	0.150904	1.66775	1.73813	1.15964	0.587992	2.27244	1.37895	2.00992	0.450649	0.3363	-0.46892	1.53081	0.668322	-1.20219	1.13052	0.75305	1.30081	1.38314	1.88936	0.201553	0.942296	-1.0036	-0.0607668	0.584108	0.795797	1.10407	0.577292	0.393374	1.83238	1.36099	0.494147	-0.815898	0.846278	1.28952	0.463686	0.186848	0.0694672	0.515346	0.165916	0.549967	0.191654	0.691496	0.619009	0.359756	0.549836	0.543633	0.568804	-0.022661	0.153248	0.284029	0.446331	-0.433393	0.215266	0.136252	1.12058	0.654739	1.11185	1.74569	0.289595	1.25186	1.85821	1.51314	1.33478	1.19654	1.04854	1.2832	1.62087	1.40571	0.959379	0.541011	1.81855	1.26884	1.33978	0.835812	0.0516268	0.92753	-0.492469	1.06149	0.673296	0.909674	1.61369	1.63827	1.81964	1.17924	1.37927	1.38907	1.55278	1.11352	1.45597	2.04122	0.289778	1.89676	0.717801	0.581796	1.54744	1.99316	1.77307	0.522711	1.04438	1.84434	1.36795	0.511864	1.61756	0.167046	1.36097	0.996502	0.91886	1.14966	1.48	1.99475	1.41315	1.15138	1.22189	0.921259	0.104372	0.920338	0.431692	0.977099	1.02265	1.98299	0.346994	0.450447	0.430357	1.34214	1.2085	0.722831	0.892541	1.31616	1.00794	1.57914	1.35061	1.38318	1.11078	1.45595	0.95537	0.6101	1.05602	1.06267	1.55994	1.49422	0.701269	1.25191	0.731754	0.82254	0.990943	1.0688	-0.211764	-0.492184	0.62698	1.07413	0.947455	1.38279	0.956987	0.24504	0.69411	0.936611	1.49624	0.773229	1.0664	0.876739	0.830278	1.14015	0.953546	1.07468	0.940829	1.02445	1.06505	0.611443	0.817907	0.630735	0.999697	0.51267	0.841247	0.663407	0.904973	0.742327	0.355503	-0.293516	0.895043	0.620457	0.815136	1.56834	0.424613	0.353838	-0.252151	0.407184	0.769865	0.51375	0.790364	1.12064	1.05163	1.22095	-0.162171	0.0467906	0.535171	1.01851	0.680074	0.55862	0.227552	2.82227	0.338724	0.490823	-0.23271	0.267316	0.494018	0.282859	0.303022	0.586446	0.506382	0.393915	0.481667	0.304411	0.148029	0.514978	-1.48183	0.531116	-1.23323	-0.101358	0.122628	0.0887386	2.94579	-0.358003	0.827744	2.31965	3.24754	0.180538	0.0342949	-0.8303	0.790569	-0.352981	0.466684	0.48094	0.501724	0.469641	0.544331	0.404577	0.354005	0.412817	0.22158	0.435582	0.443773	0.128977	0.243561	2.3003	0.564217	0.365917	0.0631097	0.354593	0.598144	0.379733	0.109845	-0.398537	-0.537948	0.28055	0.159179	1.99956	1.79723	3.41378	-0.29772	-0.505861	-0.0588994	1.5111	1.33082	3.20457	0.368842	-0.38424	1.98547	0.293665	1.21248	0.369285	0.486381	2.24374	2.61286	0.207016	0.969977	0.421321	-0.0631111	1.53314	-0.114905	0.105957	-0.0932842	-0.483568	-0.0115478	0.0337292	-0.719096	1.91786	1.84993	2.41574	1.56759	0.579885	-0.00530752	-0.148289	0.482234	0.75758	0.795348	0.731416	0.447295	0.6348	0.205295	0.432851	-0.044634	0.248057	0.27896	0.362661	1.84291	1.4273	2.25438	2.0226	1.70803	1.86878	-0.0719415	0.54125	3.04471	0.0092586	-0.114766	3.18801	0.223676	0.992172	1.42243	1.66294	1.42295	0.696603	0.6043	0.210145	1.51326	0.912836	-0.413994	-0.793908	3.13235	1.28203	-1.52989	2.17362	1.56341	2.02675	1.01262	0.746193	-0.378348	-0.0614954	-0.0970525	0.29493	-0.107067	-0.360253	0.899621	0.974879	1.20018	2.7929	0.984676	0.591736	-1.34837	0.0305931	0.263718	-0.122991	-0.440104	-0.580809	0.392048	-1.94139	0	0.14519	2.98716	-0.255605	-1.25354	-0.81595	0.684227	-0.87256	0.136817	-0.0609711	0.418057	0.510356	-0.752299	0.0662654	-0.155772	1.15881	0.0960584	1.4171	1.0623	-0.510843	0.384535	0.799191	2.51684	1.40291	0.287735	0.80229	0.783474	1.87897	0.142496	0.679054	1.04923	1.05772	0.241699	2.2139	0.248434	-0.830747	0.0379747	-0.730631	-0.408821	1.34345	0.560006	2.27674	0.05728	3.14387	1.13427	0.0220314	0.385412	1.86594	0.169725	-1.16118	0.473171	2.46804	1.0648	-0.403753	-0.308981	0.591301	2.29036	0.317092	2.15867	0.26835	1.52669	1.72828	0.0270234	0.598693	0.571813	1.13561	0.526735	0.772602	2.94822	2.93863	1.42748	0.775851	-0.151453	2.76686	0.0824985	0.502144	0.760218	0.14734	-0.012911	-0.602169	0.648798	-0.0760776	0.239845	-2.58963	0.0478639	-1.25259	-0.0129543	1.71618	0.228666	-0.0546652	0.309062	0.117379	0.342683	0.273319	0.300618	0.355182	-0.0685816	0.148554	2.80118	0.290625	2.17219	0.326501	0.21872	0.350001	0.183302	0.302161	0.269171	0.588297	0.0488532	-0.262072	1.63809	1.37694	1.16298	1.21266	0.356905	0.237376	-0.145772	0.137523	2.09994	0.357279	0.379643	0.374477	0.36406	0.394041	0.334435	0.349403	0.48716	0.67304	-2.28593	0.589188	0.585382	0.220527	0.092954	0.124898	1.07444	1.85094	-0.11931	-0.904117	0.635692	0.431248	1.73183	2.34343	2.39059	-0.106295	-0.32436	-0.810357	0.332763	0.447808	0.215944	0.704423	2.8442	3.22323	-0.0732842	0.661817	0.045856	2.39585	-0.179611	0.21872	0.13874	-0.326875	-0.230815	-0.370522	-0.474353	2.30956	-0.322229	-0.481721	-0.340997	-0.361754	-0.564069	-0.511975	-0.414945	-0.473157	-0.35057	-0.274466	-0.502518	1.06696	-0.499695	0.72844	-0.230081	-0.27896	-0.268097	-0.207001	-0.131507	-0.0548546	-0.193247	-0.253172	-0.318068	-0.207001	-0.0898027	-0.0776931	-0.142857	-0.468107	-0.496096	-0.497817	-0.469469	-0.521001	-0.422608	-0.388201	-0.42397	-0.306029	-0.441646	-0.45047	-0.287629	-0.33251	-0.166581	-0.54848	-0.39626	-0.237189	-0.39725	-0.516932	-0.402829	-0.276877	-0.156813	-0.131507	-0.322208	-0.304877	-0.175863	-0.164895	-0.272679	-0.131507	-0.0952981	-0.214535	-0.172818	-0.114766	-0.265374	-0.390937	-0.14646	-0.134003	-0.343481	-0.135388	-0.38955	-0.460566	-0.128323	-0.201701	-0.294581	-0.0898027	-0.43066	-0.223585	-0.100504	-0.172818	-0.259793	-0.202365	-0.163383	-0.239783	-0.224733	-0.127515	-0.176218	-0.15729	-0.175863	-0.110208	-0.0548546	-0.254038	-0.216169	-0.0633724	-0.0548546	-0.0633724	-0.0633724	-0.432726	-0.586286	-0.306029	-0.421965	-0.190734	-0.315163	-0.335473	-0.405426	-0.135388	-0.135388	-0.136083	-0.105463	-0.110208	-0.0952981	-0.187036	-0.0316386	-0.207001	-0.234839	-0.19699	-0.344592	-0.323206	-0.0316386	-0.119159	-0.0916698	-0.119159	-0.0708881	-0.0548546	0	-0.119159	-0.0708881	-0.160128	-0.0839604	-0.333667	-0.0952981	-0.0548546	-0.177131	-0.135388	-0.187908	-0.0776931	-0.0633724	-0.146904	-0.187608	-0.248813	-0.355639	-0.187608	-0.153937	-0.0708881	-0.0633724	-0.0776931	-0.168025	-0.0447661	-0.0776931	-0.0633724	-0.232469	-0.326501	-0.220326	-0.119159	-0.110208	-0.406262	1.68168	-0.226991	-0.277361	-0.378748	0.477634	0.831141	0.450309	-0.6279	1.87254	-0.252317	-0.210214	-0.420656	-0.48488	-0.110208	-0.274784	-0.207001	-0.0548546	-0.268207	-0.143463	-0.0633724	-0.160581	-0.390177	-0.0776931	-0.234099	-0.119159	-0.35079	-0.0708881	-0.0776931	-0.178862	-0.281627	-0.0708881	-0.105463	-0.0447661	-0.333689	-0.18008	-0.364645	-0.0633724	-0.234077	-0.100504	-0.125	-0.0952981	-0.0316386	-0.148413	-0.293577	-0.216169	-0.0952981	-0.234839	-0.409094	-0.142857	-0.291607	-0.0316386	0	-0.123404	-0.0708881	-0.14646	-0.170114	-0.492206	-0.257276	-0.371021	-0.150518	-0.333333	-0.110208	-0.163383	-0.247047	-0.0598684	-0.0447661	-0.0633724	-0.0447661	-0.0776931	-0.245602	-0.254288	-0.110208	-0.709277	-0.201452	-0.328367	-0.257229	-0.0548546	-0.0548546	-0.25943	-0.215318	-0.14646	-0.0839604	-0.0447661	-0.0316386	2.77507	-0.2576	-0.0776931	-0.0548546	-0.119159	-0.291235	-0.201701	-0.345913	-0.295681	-0.380175	-0.335453	-0.358794	-0.380777	-0.209703	-0.274784	-0.219586	-0.347524	-0.190445	-0.3629	-0.29423	-0.387945	-0.292233	-0.363543	-0.326164	-0.0548546	-0.0633724	-0.193247	-0.160128	-0.101944	-0.0776931	-0.0708881	-0.0316386	-0.326164	-0.202365	-0.276877	-0.149983	-0.394463	-0.409852	-0.387054	-0.384755	-0.420766	-0.376283	-0.383131	-0.484797	-0.611081	2.01777	-0.551021	-0.555596	-0.321325	-0.234099	-0.303562	-0.100504	-0.14646	-0.191492	-0.105463	-0.0548546	-0.460338	-0.15729	-0.217072	-0.199007	-0.201701	-0.185045	-0.135388	-0.356552	-0.448879	-0.315643	-0.646943	-0.26379	-0.25943	-0.198749	-0.0548546	-0.227673	-0.160128	-0.181818	-0.311327	-0.298196
ENSP00000358902	1.02461	1.1995	1.55608	0.888779	1.16984	1.07073	1.41191	1.59603	1.6233	1.43905	1.55632	1.35021	1.3334	0.816296	1.422	0.736327	1.44906	1.08921	1.42172	1.33059	1.77057	1.87067	-0.296589	0.929716	2.51201	1.42934	3.17581	1.81579	2.52866	-0.0570356	2.63351	1.20642	2.31962	2.41091	1.38699	1.3094	1.51429	1.29647	1.15834	1.37781	1.1785	1.68023	0.0406785	1.09104	1.79032	1.25434	1.18817	1.41809	1.48361	1.45788	1.63577	1.22145	0.992983	1.31967	1.76998	1.58766	1.14686	0.863941	1.11916	1.34455	1.19303	2.80207	1.1331	0.512642	0.938049	1.11862	0.816049	0.883979	1.13031	1.45147	1.0636	0.72505	1.15654	2.2769	1.68937	1.66331	0.735962	0.861473	1.07131	2.00768	1.69484	1.91366	1.04799	1.15457	1.27301	1.73848	1.92814	0.643226	1.1515	1.69811	0.275071	0.422532	1.25374	1.60777	0.573761	1.67966	0.21581	0.593428	0.95886	0.786037	0.940067	0.303039	0.185719	1.54983	1.38858	2.03274	0.577888	2.56284	1.90071	1.9554	2.11978	1.9121	1.70547	0.683263	1.38045	1.73823	1.8756	1.94223	1.29241	0.990478	2.39251	1.24957	0.631576	0.670197	1.2227	1.54408	1.29695	0.499038	1.39578	2.54198	1.43681	0.816378	0.495833	1.28543	2.24146	2.52858	2.39015	1.89602	1.04827	1.60928	1.13902	1.4936	1.5676	1.77176	1.1557	2.03031	1.08531	2.38904	0.775419	1.658	1.08567	1.53497	1.85971	1.0962	0.609546	1.33521	1.50373	0.972128	1.54843	0.860453	1.17495	1.00341	1.19328	1.24431	1.47799	1.31741	0.898433	1.28572	0.812306	0.944363	0.766421	0.950657	0.856411	1.28642	1.26661	1.17269	1.78499	1.16887	1.4668	1.97104	2.01622	1.40938	1.31252	1.17246	-0.233779	2.13167	2.0564	1.08495	0.657898	1.8524	1.57076	0.967866	1.41125	1.35834	0.840632	1.96365	-0.0485223	2.11389	-0.544033	0.702895	1.54841	1.64252	0.477696	1.43663	1.43466	1.64983	1.45572	-0.602467	2.03516	1.46202	0.690373	1.19426	0.978312	1.49457	2.12711	2.14495	1.56207	2.33557	0.641215	0.286831	1.12425	0.869583	1.4975	0.647365	1.06564	0.949064	1.69215	2.02938	2.46351	1.77619	1.35247	1.71149	1.55698	0.178312	0.0680794	1.48516	1.55547	0.710511	1.05653	1.90493	0.518737	0.825468	1.21336	2.24041	2.29868	1.83327	1.16651	1.84295	-0.402548	1.26712	1.31245	1.26618	1.43174	1.50699	2.56602	1.37187	1.40386	1.33047	1.71289	1.53502	1.03664	1.34736	1.34384	1.75121	1.10887	3.44894	-0.505715	1.9747	1.10083	0.748884	0.996033	1.42556	2.27537	1.45534	1.85936	1.58112	1.38909	1.68262	0.99883	1.42427	1.01238	1.80245	1.04368	1.49241	1.45509	2.11906	1.38988	1.31844	1.54215	1.06174	1.2261	1.18821	1.52922	0.863572	0.882824	1.47747	-0.213093	1.00569	1.21728	1.36561	1.5298	1.15849	1.19564	1.27457	1.07945	1.52546	1.72398	1.54944	1.38138	1.95737	0.983361	0.682462	1.84842	1.26902	1.35116	1.559	0.894395	0.255635	0.0655741	0.365913	0.496029	1.75514	0.274987	0.513436	0.334383	3.01885	0.612001	0.518085	0.456607	0.529223	0.287982	0.116411	-1.69203	0.676728	0.55156	0.775164	3.15089	3.3705	3.15277	-0.122427	-2.6511	0.859787	2.35945	0.180579	0.259623	3.59973	1.14557	0.806478	2.27927	0.458201	2.89839	0.512586	0.537506	0.504645	0.468437	0.338724	0.431149	-2.83887	0.512477	0.436998	0.137523	-2.38573	2.68765	0.508162	0.372683	3.31237	0.403242	0.578436	0.417429	0.174371	2.01395	1.58345	0.311546	0.163451	-0.271708	1.86032	0.0976708	2.34142	1.65748	-0.0391697	-0.450965	1.57869	0.203797	-1.81571	2.29909	1.92121	0.363118	1.31699	0.399137	0.531998	2.15689	-0.0470211	-2.77491	1.11266	0.404306	0.0248146	1.48759	0.0333005	3.19913	-0.100504	1.61676	2.97781	0.0831603	1.23509	-0.324208	1.9397	2.44848	-0.495284	0.567158	0	-0.108547	0.508479	0.859872	0.937939	0.739262	-1.83226	0.662711	0.247681	0.410152	0.0085543	0.169725	0.328883	0.404306	1.76619	1.51494	2.30638	1.9795	1.57938	1.89169	3.36156	0.599683	2.86517	3.20002	3.07746	2.99878	0.258917	1.03254	1.48969	1.62316	1.47251	0.766356	0.596872	0.25185	-0.555899	1.03102	1.95338	1.22605	0.246289	1.42579	0.634635	-0.28241	1.53033	2.13094	1.04054	0.797978	-0.353024	-0.0319601	-0.0842545	0.325918	-0.0395938	1.90083	0.930556	1.05398	1.2415	2.49304	1.0228	0.606967	0.758314	0.0511835	0.271046	0.0248146	-0.505197	1.49437	0.387882	0.541905	0.103764	0.169138	0.368483	-0.41398	0.804137	0.992691	0.72283	0.886419	0.147029	-0.00707124	0.48795	0.499151	1.20266	0.105957	-0.130153	1.25916	3.04959	1.45951	1.09942	1.59235	2.88234	0.874025	2.63154	1.51505	0.342565	0.869787	0.846132	2.03445	3.3125	0.763495	1.13399	1.14206	3.20968	2.49615	0.279792	1.33396	0.0890061	1.31654	-0.392968	1.46039	0.55609	-0.312348	2.6202	3.14025	1.23694	3.10365	0.36406	2.08829	0.231227	-1.01424	0.550784	2.8836	0.992994	1.98995	-0.289976	0.657712	2.44337	0.359808	2.22626	0.361706	1.58189	-0.429276	3.06693	0.585256	0.585843	1.16356	0.571427	0.773542	0.0987654	2.6849	1.53365	-1.03297	2.18696	0.208736	0.104017	0.581416	0.801855	0.156965	0.113843	-0.573542	0.676859	2.46043	0.293101	-2.23173	0.0529238	0.694882	2.6976	1.75125	0.276723	-0.0143755	0.41707	2.78416	0.414782	0.348408	3.11926	0.398914	3.06816	0.150785	-0.0411402	0.313717	2.64497	0.327093	3.04401	0.301019	0.171106	0.318759	0.257775	0.596606	0.0334733	2.1604	1.69847	1.4403	1.10037	1.29142	0.453413	0.265354	2.57447	2.71876	2.07576	0.420127	-1.97835	0.419411	3.12147	0.37983	0.284747	0.403663	0.526866	0.664759	-1.9326	0.646869	0.584469	-2.45041	0.159257	0.17748	1.17977	1.87304	-0.0497861	1.02299	-1.409	0.431149	2.04594	2.19285	-0.0793052	-3.10233	-0.374634	-0.791467	0.37587	-1.82466	0.242102	-1.16179	0.0377119	0.177394	-0.08053	0.680363	0.0394064	-0.213916	2.64161	0.242102	0.179303	-0.32067	-0.222156	-0.385284	-0.479943	-1.28223	-0.320009	-0.489984	-0.361982	-0.374628	-0.574594	-0.496505	-0.465662	-0.506499	-0.363748	-0.276877	1.42	-0.629484	-0.522429	-0.68937	-0.217072	-0.284154	-0.245602	-0.179202	6.37704	-0.0898027	-0.185045	-0.26682	-0.354107	-0.208514	-0.0952981	-0.0316386	-0.139169	-0.447365	-0.50158	-0.48485	-0.515598	-0.493051	-0.469786	-0.355534	-0.426338	2.54911	-0.499142	-0.430378	-0.277361	2.49345	-0.212191	-0.478663	-0.370132	-0.245856	-0.399475	-0.506731	-0.411784	-0.261074	-0.166581	-0.114766	-0.342329	-0.264677	-0.18008	-0.182144	-0.246419	-0.187608	-0.123404	-0.204366	-0.156813	-0.135388	-0.323994	1.8932	-0.14646	-0.160128	-0.39041	-0.123404	-0.393018	-0.494503	-0.119159	-0.217072	3.30307	-0.0633724	-0.387887	-0.241406	-0.100504	-0.234375	-0.275276	-0.214747	-0.175863	-0.240192	-0.248135	-0.114766	-0.184206	-0.14646	-0.199007	-0.127515	0	-0.270556	-0.207625	0	-0.0548546	0	-0.0447661	1.70901	-0.602704	-0.313735	-0.409505	-0.207001	-0.294904	-0.365846	-0.407848	-0.127515	-0.131507	-0.114766	-0.106748	-0.114766	-0.105463	-0.176218	-0.0633724	-0.243561	-0.254878	-0.185859	-0.351158	-0.32563	-0.0316386	-0.127515	-0.111364	-0.12428	0	-0.0633724	0	-0.123404	-0.0708881	-0.131507	-0.0952981	-0.345388	-0.0839604	-0.0447661	-0.156813	-0.110208	-0.151831	-0.105463	-0.0316386	-0.156813	-0.208547	-0.258169	-0.363244	-0.204124	-0.147029	-0.0447661	-0.0776931	-0.0898027	-0.184733	-0.0708881	-0.0447661	-0.0316386	-0.248282	-0.342585	-0.225245	-0.131507	-0.135388	-0.401274	-0.512816	-0.260351	-0.28211	-0.395527	-0.481718	-0.719152	-0.837912	-0.647119	-0.760172	-0.271353	-0.201452	-0.46834	-0.475964	-0.0708881	-0.255393	-0.187608	-0.0776931	-0.280802	-0.147029	-0.0776931	-0.119159	-0.423595	-0.0447661	-0.205008	-0.100504	-0.370953	-0.0898027	-0.0633724	-0.179202	-0.289725	-0.0548546	-0.0952981	-0.0447661	-0.303308	-0.139817	-0.339523	-0.0776931	-0.26323	-0.119159	-0.142857	-0.110208	-0.0633724	-0.143463	-0.28571	-0.242493	-0.105463	-0.244137	-0.356731	-0.135388	-0.300444	-0.0447661	0	-0.142857	-0.0898027	-0.153432	-0.153432	-0.575169	-0.216169	-0.382913	-0.149983	-0.400596	-0.127515	-0.141365	-0.253764	-0.0447661	0	-0.0708881	0	-0.0708881	-0.268433	-0.219586	-0.135388	0.645406	-0.179202	-0.300944	-0.248282	-0.0633724	-0.0708881	-0.26595	-0.274784	-0.127515	-0.0447661	-0.0316386	-0.0548546	2.72456	-0.244137	-0.100504	-0.0316386	-0.14646	-0.329617	-0.234206	-0.415398	-0.282607	-0.421321	-0.367549	-0.361787	-0.404899	-0.231995	-0.265374	-0.227673	-0.353878	-0.199007	-0.365294	-0.313112	-0.359808	-0.266108	-0.364857	-0.305126	-0.0633724	0	-0.204124	-0.166581	-0.132254	-0.127515	-0.0708881	0	-0.340954	-0.247047	-0.306651	-0.169725	-0.414213	2.03946	-0.427194	-0.377819	-0.375334	-0.346691	-0.404464	-0.496342	-0.603147	1.78679	-0.581284	-0.544478	2.96828	-0.324287	-0.286902	-0.110208	-0.131507	-0.196282	-0.0776931	-0.0447661	-0.429536	-0.149983	-0.184733	-0.201701	4.77593	-0.156813	-0.114766	-0.374477	1.49864	-0.298965	0.779464	-0.260351	-0.28269	-0.193247	-0.0633724	-0.254878	-0.16699	-0.198749	-0.319438	-0.28073
ENSP00000362393	-0.121347	0.0414473	-0.445989	-0.895921	-0.453216	-0.339299	-0.462997	-0.463337	-0.365063	-0.549537	-0.51613	-0.406599	-0.58413	-0.288535	-0.258006	-1.05686	-0.29842	-1.01347	-0.442637	-0.172295	-0.573189	-0.45765	-0.998505	-0.285912	0.756298	-0.25598	0.310389	-0.925515	-1.69555	-0.87634	-0.610829	0.411331	-0.149675	0.00675469	-0.55448	-0.739677	-0.572442	-0.270363	-0.891481	-0.158333	-0.46195	-0.436915	0.0327102	-0.815164	-0.845756	-0.816842	-0.190373	-0.266604	-0.835174	-0.430139	-0.0541917	-0.183211	-0.577749	-0.234128	-0.609806	-0.340475	-1.02825	0.41263	0.245153	-0.412342	0.135892	0.357	-0.18566	-0.000688918	-0.887743	-0.203051	-0.498434	-0.199535	-1.51582	-0.800262	-0.85342	-0.474116	-0.658603	-2.03842	-0.811584	-0.675005	0.233858	-0.808562	-0.42379	-1.96835	-1.1275	-1.04422	-0.456107	-0.758929	-1.12638	-0.452099	0.202155	-0.996602	-0.271971	-0.840872	-0.192407	0.861109	-0.142257	-0.856723	-0.886624	-1.22904	-0.609316	-1.12196	-0.497196	-0.428717	-0.555419	-0.370912	-0.971299	-0.448922	-1.13359	-0.0207759	1.17501	0.310228	-0.0435821	-0.0598392	1.21518	0.581478	-0.95821	-0.0748385	0.493138	0.280506	0.456319	0.388499	-0.0941455	0.439417	0.993439	0.733514	0.958956	-0.104204	-0.294979	0.41784	0.327197	0.536712	-0.221155	0.540134	0.37863	0.851973	-0.420974	-0.120267	0.336881	0.232919	0.203213	-0.867555	-0.280977	0.090472	0.250275	0.203073	0.585592	0.0336571	0.280626	0.958017	-0.349272	0.584941	0.967543	0.240261	-1.70543	-0.459354	-0.425236	-0.577956	-0.228215	-0.524831	-0.84564	-0.586769	-0.472207	-0.358956	-0.576834	-0.510013	-1.00284	-0.484369	-0.320585	-0.448405	-0.317687	-0.46786	-0.321694	-0.393776	-0.59134	-0.337831	0.617993	0.157668	-0.865345	-0.937894	-1.41743	0.456753	-0.418982	-0.916555	-0.170571	0.219066	-0.36268	0.126665	-0.0518433	0.191878	-0.215789	-0.32477	-0.190499	-2.00281	-1.55522	-1.15918	-0.702092	-1.62862	-1.06524	-1.34826	-0.500789	0.356349	-1.04139	-0.0963602	-1.12825	-0.153373	-0.717011	-0.769703	-0.175497	0.110624	-0.429848	-1.01197	-1.52316	-0.215827	0.31621	-0.167178	-1.11609	0.0233797	0.159761	0.494627	-1.21065	-0.385151	-0.0275155	-1.58026	-0.749598	-1.14448	-1.40613	-0.574671	-0.255177	0.00391034	-0.262217	-0.2435	-0.137518	0.130151	-0.92029	-0.219981	-0.948116	-1.55612	-2.4268	-0.534427	-0.128264	-0.516281	-0.969585	-0.485927	-1.20325	-0.513623	-0.300765	-0.0218718	-0.0526806	-0.520755	-0.759615	-0.293821	-0.158064	-0.503429	-0.223025	-0.768872	-0.603142	-0.0819317	-0.567939	-0.373829	-0.152539	-0.175076	-0.571437	-0.788464	-0.11151	-0.805806	-0.106768	-0.864524	-0.520664	-0.233509	0.0738596	-1.13211	-0.474556	-0.0346917	0.758673	-1.44642	-0.814797	-0.636786	0.0450466	-0.942435	-0.798089	-0.573454	-0.427653	-0.465475	-0.460897	-0.69295	-0.242303	-0.830074	-0.503357	-0.493082	-0.454237	-0.334711	-0.590258	-0.769469	-1.12523	-0.618251	0.382884	-1.44998	-0.42777	-1.06142	-2.1092	-0.56736	0.0602797	-1.58489	-0.0432776	-0.924922	-0.0676332	-0.905358	-0.552329	-0.0397197	-0.32783	-0.0862052	-0.532241	-0.179234	0.325853	-0.873423	-0.259794	-0.736736	-0.707318	-0.86737	-0.229469	0.555389	0.359808	0.729251	1.10854	0.233267	0.551635	-0.923786	0.614863	0.593299	-0.768809	-0.903097	0.878202	-0.879988	0.610237	-1.99734	-0.756024	-0.645707	1.03209	1.52902	0.22242	0.446995	0.457206	0.223957	0.123649	1.66379	0.0908772	0.416652	-1.84268	0.420942	-0.244778	-0.569894	0.124913	0.893765	-0.950028	-0.968496	-0.961512	1.13286	-1.14201	0.724907	-1.25489	-1.48742	-0.909984	-1.01023	0.4627	0.659598	-2.74067	-0.889172	0.703211	0.388152	0.743021	1.04432	-1.29659	0.484417	-3.56691	-0.0802572	0.577267	-1.86096	0.0871048	0.0209575	0.491085	0.100032	-0.0407466	0.334134	-0.0462059	-0.13889	0.445416	-1.18626	-3.17905	0.0391697	0.666062	-0.142354	-1.2643	-0.94967	0.062226	0.313128	0.504645	-0.374343	-1.08155	-2.24756	-0.149484	0.275987	0.377655	0.292793	-0.0419427	0.29821	0.387563	-0.136366	0.123587	-0.0111042	0.16502	-0.0120613	1.01938	0.226991	0.301977	-1.03537	-0.527499	-0.490656	-0.688091	0.813933	1.18763	0.572013	0.787499	0.334134	0.555725	-1.27865	0.701632	0.0682917	-0.10971	0.147029	0.0690256	3.6571	0	0.204827	1.03972	0.311017	0.392966	0.29251	0.554956	0.487744	-0.41503	-0.108505	-0.0101715	-0.124989	-0.676728	-0.847561	0.582539	-0.0683784	-0.346607	0.0668153	-0.267473	0.530441	-0.261911	-0.86857	0.0645501	-0.0576786	0.0773263	-0.293394	-0.568749	0.0195736	0.307598	0.213571	0.598708	0.323832	0.0353409	-0.4627	2.17083	-0.300609	0.21652	-0.405348	-0.787787	-0.61308	0.344124	0.508252	0.331369	0.0789091	-0.0997199	0.71643	0.988456	0.382641	0.545753	0.636612	0.198419	-0.458695	-0.301756	1.4203	-0.363748	0.402232	0.298093	0.955259	-1.00002	-0.313112	0.381208	0.25219	-0.284975	0.432014	-0.165794	-0.3676	-0.0266762	0.724433	-0.539612	0.172917	-0.159538	0.584887	-0.527823	-0.509803	0.0851599	-1.96137	-0.673311	-0.307624	-0.327665	0.511889	0.216818	0.615084	-0.241699	0.356905	-0.208145	0.055832	-0.254799	-0.862723	0.104478	0.33126	-2.44789	-0.316797	0.324052	0.719414	0.0426675	-1.72372	-0.432835	-0.921706	0.188933	-0.360283	0.029848	0.130153	-0.742582	0.217388	-1.45175	0.0463015	0.65064	-0.111932	0	0.382142	-0.820052	-0.796777	-0.278596	-0.818044	-0.588467	0.401972	0.40118	0.0110947	1.61817	0.231197	0.473171	0.432144	-0.894596	-0.57115	0.46412	0.408741	-0.130462	-0.718522	0.327115	-1.53979	0.543431	-2.27686	-0.681899	0.352981	-0.0199633	-1.38826	0.330121	-1.09087	0.424736	0.664625	-1.53119	-1.37931	0.700049	0.368784	0.482846	0.284371	0.568491	0.235413	0.642915	0.533274	-1.39269	0.481337	0.67529	0.51414	-0.77234	0.391919	0.163517	0.0391697	-0.0620412	-0.296883	-0.162459	-1.11108	0.579268	0.354361	0.447672	0.211693	0.694767	0.752598	0.772893	0.756944	0.71592	0.566561	-1.16223	-1.002	-0.567381	-1.01616	-0.651297	-0.73972	0.546852	0.374477	0.474056	-0.307179	0.0668153	0.281209	-0.40494	-0.748705	-1.16223	0.0240167	-2.5487	0.223661	0.345408	0.172932	-0.314063	0.693577	0.881999	0.502875	-0.580283	0.405584	0.463461	0.333218	-0.707519	0.39725	0.14734	0.227148	0.425592	0.466614	-0.548532	-0.399618	-0.652471	-0.892806	-0.449976	-0.541769	2.72964	-0.586539	-0.564398	2.1344	0.237899	-0.778121	0.240863	-0.577453	1.92683	1.13326	-0.0941554	-0.866433	-1.14426	-0.296883	-0.485958	-0.477133	-0.332327	-0.225245	-0.105463	-0.246006	-0.452513	1.54814	-0.444994	-0.175863	-0.0952981	-0.268433	-0.776018	0.282662	0.298686	0.377628	-0.931193	1.78345	-0.66166	0.792619	1.262	0.539633	0.759853	-0.471621	-0.614965	2.9044	0.382667	-0.65613	-0.39717	-0.68878	-0.854802	0.74895	-0.487206	4.66125	-0.182144	-0.540781	1.69828	-0.233186	-0.214535	-0.485954	-0.2576	-0.178862	-0.376751	-0.201452	-0.176218	-0.454116	0.876285	3.88961	-0.232469	-0.620998	-0.187608	0.651202	1.31221	-0.229595	-0.36181	-0.484957	-0.143463	1.61755	2.0913	-0.185045	-0.33577	-0.432144	-0.324409	-0.190445	-0.358309	-0.411153	-0.196014	-0.254526	-0.190445	-0.271734	-0.234375	-0.0776931	-0.319398	-0.368005	-0.0839604	-0.123404	-0.127515	-0.105463	-0.724481	-0.923273	-0.534208	-0.694519	-0.37192	-0.53919	0.996531	-0.664968	-0.246006	-0.185045	-0.26926	-0.245856	-0.15729	-0.234839	-0.33251	-0.0708881	-0.348469	-0.427422	-0.355261	-0.552381	-0.470824	-0.119159	-0.169725	-0.207001	-0.163383	-0.0548546	-0.100504	-0.0708881	-0.202365	-0.139169	-0.237189	-0.172818	-0.546286	-0.139169	0	-0.234375	-0.198749	-0.239522	-0.128323	-0.100504	-0.225245	-0.383584	-0.302129	-0.551826	-0.381208	-0.238919	-0.127515	-0.142857	-0.135388	-0.314741	-0.127515	-0.0952981	-0.135388	-0.371178	-0.497582	-0.364121	-0.252317	-0.193247	-0.655348	-0.834054	-0.438465	-0.529806	-0.592031	0.256879	1.45642	-0.692363	-1.0753	-0.588922	-0.42394	-0.339028	-0.822157	0.292745	-0.160128	-0.41969	-0.32627	-0.142857	-0.464349	-0.163383	-0.135388	-0.202365	-0.654312	-0.100504	-0.314799	-0.131507	-0.567894	-0.119159	-0.106748	-0.234206	1.63087	-0.0898027	-0.163383	-0.153432	-0.521966	-0.309018	-0.580022	-0.156813	-0.410983	-0.156813	-0.241249	-0.120114	-0.0776931	-0.248685	-0.381613	2.1649	-0.123404	-0.357279	-0.645673	-0.232469	1.35093	-0.131507	-0.114766	-0.288213	-0.139169	-0.225245	-0.283552	-0.0191658	-0.325935	0.90488	-0.217278	-0.60717	-0.181818	-0.212191	-0.414425	-0.100504	-0.100504	-0.160128	-0.0839604	-0.127515	-0.413465	-0.408521	-0.226991	-1.19168	-0.328808	-0.45658	-0.428784	-0.0776931	-0.110208	-0.46759	-0.418777	-0.198749	-0.106748	-0.0708881	-0.0447661	-0.514196	2.14439	-0.119159	-0.0839604	-0.246006	1.27544	-0.356534	1.11553	-0.43197	-0.619539	1.05159	1.06531	-0.640194	-0.377805	-0.48608	-0.346691	-0.539319	-0.312419	-0.607171	-0.519	0.927806	-0.466243	-0.628737	-0.489984	-0.123404	-0.0447661	-0.275276	-0.230815	-0.193247	-0.163383	-0.201701	-0.110208	-0.544036	-0.369524	-0.451754	-0.312645	-0.64238	-0.685997	-0.696479	-0.687938	-0.657685	-0.552235	0.830212	0.342193	0.996044	0.607101	1.91842	0.0828834	-0.515953	-0.388728	-0.478461	-0.181818	-0.235539	-0.330663	-0.139169	-0.100504	0.819517	-0.217278	3.10583	-0.282845	-0.407494	-0.289725	-0.184733	-0.646732	-0.769131	-0.480986	0.666385	-0.404899	-0.456038	-0.377819	-0.123404	-0.420372	-0.291667	-0.306651	-0.440924	-0.459015
ENSP00000335481	0.0375825	-0.267791	-0.500318	-0.881594	-0.514182	-0.517305	-0.59043	0.0957247	0.21418	-0.162793	-0.184519	-0.274635	-0.278593	0.330643	-0.177774	-0.267314	-0.447554	-0.557557	-0.670658	-0.722865	-0.417426	-0.589351	0.279096	-0.30851	0.912025	-0.10196	-0.0650804	-0.386897	0.156776	-0.24228	-0.983797	0.261079	-0.0895223	-0.608504	-0.168772	-0.390112	-0.148696	-0.0969188	-0.374388	-0.454322	-0.345473	-0.917698	-0.117465	0.308427	-0.79586	-0.0560288	-0.319	-0.414991	-0.594845	-0.934384	-0.696578	-0.493181	-0.167474	-0.989381	-1.06818	-0.597656	-0.436743	-0.207577	-0.0778581	-0.312695	-0.47095	-0.552918	-0.435541	0.697071	-0.386366	-0.957798	-0.242849	-0.624124	-1.22322	-1.09677	-0.00862545	-0.742619	-0.729366	-0.583866	-0.690365	-0.339633	-0.506971	-0.667903	-0.417987	-0.0635001	0.0578626	-0.130531	-0.216169	-0.828055	-0.225889	-0.0670705	-0.185919	-0.72693	-0.0491178	-0.392611	0.0606431	0.00456969	0.294105	-0.402186	1.07264	0.196651	-0.378154	0.568472	-0.0691547	-0.450453	-0.178491	-0.34071	-0.0157441	-0.422122	-0.455381	-0.442772	-0.193095	-0.63485	-0.0293118	-0.0307613	0.037554	-0.853621	0.232419	0.250647	-0.167774	-0.249239	-0.427608	-0.145071	-0.0241931	-0.351943	-0.110352	-0.218422	0.0162729	0.239235	-0.423919	-0.635271	-0.783468	-0.0712766	0.238913	-0.404693	-0.131909	0.0551421	0.0883932	-0.0781298	-0.261118	-0.488674	-0.175113	-1.02656	-0.300221	-0.752702	0.83282	0.291019	-0.598471	-0.707471	-1.03866	-0.580668	-1.15517	-0.255747	-1.02421	0.0279336	-1.12013	-0.323539	-0.0712544	-0.572889	-0.51719	0.10733	-1.00432	-0.883499	-0.781198	-0.7875	-0.651963	-0.813954	-0.855666	-0.662585	-0.689981	-0.403422	-0.580457	-0.272878	-0.408848	-0.41042	-1.03248	-0.586012	-0.125421	-0.664326	-0.145041	-1.23183	-1.46947	0.612274	-0.10221	0.108476	-0.193954	-0.350942	-0.183519	-1.05992	-0.682318	-0.274647	0.104473	0.555527	-0.140866	-0.112356	-0.403925	-0.241396	-0.18514	-0.415964	-0.155463	-0.487924	-0.467327	0.0653734	-0.75098	0.0720201	-0.0629861	-0.150997	-0.181125	-0.472812	-0.325794	-0.0164485	-0.162042	0.635223	-0.606884	-0.514345	-0.88768	-0.778727	-0.646399	-0.127548	0.420963	-0.141176	-0.0992154	-0.5061	0.0320565	1.09621	0.0246512	-0.605345	-0.281488	0.063677	-0.46491	0.268515	-0.227712	0.131532	0.514929	-0.0238297	-0.222443	-0.0918405	-0.790596	-0.360094	0.254574	-0.395939	-0.459789	-0.0331344	-0.263723	-0.0643906	-1.02625	-0.373641	-0.477994	-0.683841	-0.964056	-0.384134	-0.158032	-0.651876	0.0252949	-0.135047	-0.185871	0.200654	-0.173417	-0.303174	-0.729601	-0.43872	-0.537846	-0.426669	-0.480031	-0.588059	-0.79807	-0.562328	-0.48235	-0.699852	-0.674533	-1.32083	0.329714	-0.51034	-0.842458	-1.37827	-0.15231	-0.164715	-0.198185	-0.598369	-0.310113	-0.825992	-0.115623	-0.810618	-0.535533	-0.966676	-0.342236	-0.583281	-0.691587	-0.260548	-0.294687	-0.487899	-0.567939	-0.305726	-0.500243	-0.799045	-0.221152	-0.363898	-0.472176	-0.481745	-0.844437	-0.6518	-0.749011	-0.563595	-0.0877712	-0.677761	0.515887	-0.552498	-0.652079	-0.814523	-0.684254	-0.743997	-0.134351	-0.701225	-0.356447	-0.209781	-0.402314	-0.673998	-0.800421	-0.624709	-1.09342	-0.369584	-0.423459	-0.198988	2.20896	0.130287	0.286028	-0.434033	-0.0245022	0.380693	-0.0576449	-0.0227243	0.361417	0.267276	0.142428	0.248648	0.0180936	-0.239017	0.353756	0.395813	0.333045	-3.54012	-0.425001	-0.183304	-0.214115	-0.411784	1.36225	0.543186	-0.568091	-2.82747	-0.128425	2.19826	0.769603	-1.69521	1.40793	0.212808	0.259623	0.298807	0.238649	0.306401	0.172729	0.0922699	0.135104	-0.00257343	0.269454	0.267276	-0.123548	0.0712064	-0.467251	0.278765	0.184013	-0.224218	0.141393	0.286669	0.120435	-0.0833155	-0.705449	-0.924744	0.0053839	-0.210696	-0.64909	-0.77321	-0.177055	-0.673638	-0.791431	-0.326347	1.21486	-0.978979	-0.154924	0.197208	-0.637115	-0.703215	0.0922699	0.844683	0.0611309	-2.55354	-0.579364	-0.41228	-0.107553	0.634029	0.163813	-0.296681	-0.969239	1.86013	-0.205914	-0.450356	-0.898221	-0.302789	-0.207461	0.89693	-0.668623	-0.793436	-0.464276	1.10352	0.288419	-0.421012	-0.380107	0.332048	0.528143	0.567557	0.397287	0.247681	0.36651	-0.0599856	0.114905	-0.404813	-2.90326	0.0580728	0.139855	1.13148	-0.946448	1.45901	1.30004	1.06034	-0.826287	2.12687	0.33694	-0.37239	2.04297	-0.384528	-0.0418697	-0.051031	0.684603	0.927647	1.09954	0.981677	0.470725	0.330574	-0.124061	-0.969007	0.681812	1.23768	0.832702	-0.092954	0.828918	0.356128	-0.632917	1.0258	-0.678594	0.689283	-1.60419	-0.657712	-0.321645	1.77327	-0.00563445	-0.362209	-0.706696	-1.51623	-1.4296	-1.12663	-0.552321	-1.32941	0.409622	-1.94747	-0.352089	-0.0376444	-0.354705	-0.873911	0.933252	0.0561161	0.273146	-0.260074	-0.109845	0.0556329	-0.600374	0.514535	-1.27203	0.476959	0.651441	-0.148024	-0.339778	0.207978	0.206477	-1.24339	-0.208526	-0.454061	-1.1864	-0.23468	-0.959396	-1.32513	1.03195	0.0245792	0.542479	-0.483458	-0.931764	-0.0694489	-1.54181	0.515796	-0.709562	2.4049	0.468136	0.7048	0.682187	-0.173241	1.68699	0.0248737	0.920217	-0.346993	0.855224	-0.701348	0.943478	0.352275	1.64537	-0.373861	-0.306401	0.782171	-0.332243	0.0568956	-0.711795	-0.18037	0.568097	0.246962	-0.630773	-1.2832	-0.695571	-0.608919	0.346131	1.68492	-0.0342949	1.50437	-0.0397888	1.08999	-0.765524	-0.263718	0.327986	0.344577	0.811983	0.349563	0.495166	-0.17023	-0.294052	0.929135	0.542797	-4.32065	-0.141084	-0.183558	0.271298	0.532477	-0.169357	-0.0957284	0.944338	0.398907	-0.426024	-0.0786806	-0.0604811	-0.270965	0.451032	-0.300437	-0.84789	-0.0411655	-0.315764	0.172941	-0.119967	0.0647294	0.108809	0.105399	0.157697	-0.312349	-0.0966586	-0.345655	0.0300135	-0.47407	0.0952044	-0.0795031	0.0565189	-4.65339	0.0206463	-0.0520318	-1.98287	-0.301892	-0.615629	-0.764161	-1.00483	0.742171	-1.03997	0.168378	-0.0440836	-0.373981	-0.209383	1.30603	0.0784775	0.199007	-2.71416	0.253185	0.143499	0.0888617	0.165622	-2.58963	0.425521	0.227336	0.357607	-1.93361	0.0610584	-0.115369	-0.163126	0.741906	-0.733454	-0.388	-1.29739	0.415461	0.178169	1.28816	-0.469096	-0.380199	-0.249491	-0.543464	0.750281	0.0742838	0.303022	-0.0717466	-1.57869	-0.243738	-0.190734	-0.376	0.372232	-0.265052	-0.528702	-0.437953	-0.0648202	-0.140164	-0.169725	-0.191492	-0.281031	-0.378635	0.128753	-0.214747	-0.403663	-0.209703	-0.242493	-0.394598	-0.328634	-0.314327	-0.346346	-0.237487	-0.185045	-0.395775	-0.426112	-0.389884	-0.500877	-0.156813	-0.174141	-0.184733	-0.143463	-0.105463	-0.0447661	-0.105463	4.55424	-0.185859	-0.198749	-0.0708881	0	-0.0969285	-0.321889	-0.367041	-0.348502	-0.35703	-0.376941	-0.279604	-0.271734	-0.284851	-0.246419	-0.355874	-0.345913	-0.226991	-0.268325	-0.163383	-0.369456	-0.31707	-0.206768	-0.307967	-0.357704	-0.275276	-0.229595	-0.0952981	-0.0776931	-0.258169	-0.209609	-0.0898027	-0.0898027	-0.196014	-0.100504	-0.0776931	-0.170114	-0.0447661	0	-0.190445	-0.323206	-0.100504	-0.0776931	-0.293246	-0.0898027	-0.283092	2.45253	-0.123404	-0.149983	-0.214535	-0.0548546	-0.302768	-0.16699	-0.0633724	-0.169725	-0.184733	-0.201452	-0.0633724	-0.153432	-0.163383	-0.0839604	-0.0708881	-0.0952981	-0.160128	-0.105463	-0.0316386	-0.132254	-0.139169	-0.0316386	-0.0548546	-0.0316386	-0.0447661	-0.374611	-0.424727	-0.229595	-0.298196	-0.136083	4.35909	-0.277361	-0.27896	-0.100504	-0.0776931	-0.123404	-0.0839604	-0.0633724	-0.0952981	-0.143463	0	-0.127515	-0.187608	-0.166581	-0.217278	-0.235539	-0.0633724	-0.0776931	-0.0839604	-0.0776931	-0.0316386	0	0	-0.0839604	-0.0447661	-0.0802572	-0.0898027	-0.238919	-0.0776931	-0.0447661	-0.0952981	-0.0776931	-0.0708881	-0.0776931	-0.0447661	-0.0802572	-0.142857	-0.105463	-0.250093	-0.139169	-0.0952981	-0.0316386	-0.0708881	-0.0548546	-0.0708881	-0.0898027	-0.0316386	-0.0316386	-0.166581	-0.250541	-0.153432	-0.0776931	-0.0548546	-0.258904	-0.348776	-0.209383	-0.202365	-0.264677	0.196347	-0.51888	1.06391	-0.483125	-0.62098	-0.204366	-0.153432	-0.334134	-0.35001	-0.0447661	-0.18134	-0.149983	-0.0548546	-0.172818	-0.0316386	-0.0316386	-0.0708881	-0.240192	-0.0447661	-0.105463	-0.105463	-0.212526	-0.0316386	-0.0447661	-0.0898027	-0.214535	-0.0447661	-0.0447661	-0.0708881	-0.199692	-0.111364	-0.267506	-0.0708881	-0.14646	-0.0548546	-0.0776931	-0.0548546	-0.0548546	-0.0776931	-0.149983	-0.143463	-0.0708881	-0.142857	-0.256722	-0.100504	-0.175863	-0.0708881	0	-0.0708881	-0.0548546	-0.0898027	-0.0708881	-0.397448	-0.0898027	-0.213652	-0.0898027	-0.234099	-0.0839604	-0.0708881	-0.172818	0	0	-0.0447661	-0.0447661	-0.0316386	-0.211112	-0.178862	-0.100504	-0.538474	-0.209609	-0.226991	-0.222076	-0.0447661	-0.0776931	-0.187908	-0.235539	-0.114766	-0.0708881	0	-0.0548546	-0.223585	-0.198749	-0.0548546	-0.0447661	-0.0952981	-0.246419	-0.187608	-0.322403	-0.228424	-0.272239	-0.283552	-0.285596	-0.296883	-0.182144	-0.227174	-0.150518	-0.241406	-0.14646	-0.276877	-0.252786	-0.268952	-0.270232	-0.250936	-0.227673	-0.0316386	0	-0.0839604	-0.127515	-0.100504	-0.0898027	-0.0776931	0	-0.263664	-0.190734	-0.204366	-0.184733	-0.274784	-0.319398	3.10528	-0.333038	-0.302825	-0.281499	-0.291719	2.51288	-0.442511	-0.326799	-0.395775	2.13276	-0.261074	-0.252786	-0.224733	-0.0548546	-0.123404	-0.126277	-0.0708881	0	-0.284154	-0.149983	-0.149983	-0.175863	-0.196014	-0.123404	-0.105463	-0.296217	-0.38014	-0.223585	1.41352	-0.198749	-0.204124	-0.143463	0	-0.193247	-0.142857	-0.131507	-0.231995	-0.227673
ENSP00000410815	-0.855081	-1.05112	0.0680001	0.139076	0.172337	-0.499977	0.0268939	-1.53575	-1.60883	-0.384081	-0.474617	-0.394679	-0.545426	-0.791029	-1.2787	-0.247123	-0.597565	-0.277662	-0.487319	-0.243793	0.0773072	-1.22726	-0.21995	-1.0549	-2.44607	-1.24442	-3.75219	-1.06747	-0.229177	-0.866367	-0.58217	-1.54097	-1.47958	-1.53578	-0.508203	-0.34679	-0.360351	-0.322212	-0.313927	-1.02412	-0.30395	-0.814003	0.420421	0.0341316	-1.04805	-0.212597	-0.919195	-0.214153	-0.413375	-0.897113	-0.724072	-0.758676	-0.359051	-0.876894	0.169505	-0.283867	-0.656386	0.0988383	-0.199327	-0.61203	0.273887	-1.05262	-0.276429	-0.28245	-0.60428	-0.725096	-0.0154451	-0.0335359	0.387141	-0.165919	0.306009	0.170549	0.24343	0.364495	-0.813869	-0.411972	0.800079	0.0680284	-0.25537	-0.936744	-0.639039	-1.00982	-0.241469	0.516024	0.290813	0.0185087	-0.157243	0.801623	0.268496	-0.787601	0.409163	-0.152236	-0.456203	-0.931032	-0.14887	-0.625758	0.164582	-0.965517	-0.0727949	-0.314333	-0.411714	-0.389469	-0.629388	-0.905269	-0.664622	-1.35791	-1.21687	-1.22472	-0.949489	-1.02652	-0.462559	-0.88315	-0.12285	0.178504	-1.80734	-2.37666	-2.23623	-2.71869	-1.01013	0.0256529	-1.81199	-0.792002	-2.16736	0.0967969	-1.44665	-0.683758	-0.730295	-1.78277	-1.09015	-2.13085	-0.890258	-1.49366	-0.0816803	0.332841	-2.45892	-1.03698	-1.12388	-1.20694	0.297762	-1.34608	0.684485	0.413649	-1.22367	-0.734826	-2.02845	-1.9366	-0.904006	-0.821857	-0.648849	-0.131681	-1.30037	-0.989145	-0.457175	-0.208506	0.0174828	-0.381706	0.262211	0.137768	-0.113009	0.620175	0.0493367	0.196522	0.277991	0.254447	0.0168854	-0.134324	-0.21668	-0.202286	-0.44566	-0.29357	-0.282107	-0.121225	-1.62131	-1.39352	-0.726867	0.593892	0.0551876	-0.393858	-0.782547	0.015551	-1.17773	-0.613486	-0.0927037	0.141504	-1.54274	-1.73652	-0.859234	-1.70351	-1.76022	0.214683	-0.664779	-1.25556	-0.516637	-0.683507	-1.46613	-0.694333	-0.961394	-0.648721	0.448083	-0.391177	-0.629993	-0.694651	-0.333231	-0.268504	-0.67225	-1.68218	-0.730483	-0.136973	-0.789516	-0.461687	0.0900203	-1.34836	-0.9214	-1.1336	-1.68768	-0.862168	-0.388412	-0.498088	-1.83996	0.395969	-0.91102	-0.137225	0.639614	-0.14861	-0.650818	-0.669311	-0.754371	-0.293479	0.501247	-1.27974	-0.552063	-0.214639	-0.528066	-0.465409	-0.701665	-0.24058	-0.506503	-0.649407	-0.927255	-1.50233	-0.197994	0.155863	-0.368995	-0.114839	-1.10293	-0.82717	-0.136488	-0.292264	0.64212	-0.343982	-0.803207	-0.263088	-0.473469	-0.188563	-0.650366	-0.585194	-1.04601	-0.688418	-1.24788	-0.86696	-0.553378	-0.524832	-0.248294	-0.69336	-0.717926	-0.164978	0.20129	-0.948533	-0.976174	-0.81002	-0.107761	-1.02905	0.303638	-0.0641943	-0.387604	-0.89831	-0.605992	-0.269722	-0.441557	-0.437893	-0.284101	-0.680495	-0.438757	-0.54818	-1.14003	-1.05573	-0.547955	-1.13039	-0.838239	0.134549	0.31496	-0.0497303	-0.349376	-0.34546	0.302917	-0.362076	-1.02271	-0.158444	-0.182637	0.594095	0.997443	-0.74503	0.441402	0.302363	0.109473	0.0324098	0.311168	0.0429809	-0.139956	0.33135	0.521386	0.903947	0.228803	-0.0673105	-0.0792154	-0.175182	-0.259498	-0.184253	-0.322139	0.0338255	0.174557	1.00865	-0.110642	-2.19851	-0.152121	-0.152557	0.274619	0.234154	0.0986257	-2.54914	-0.0620447	-0.208374	0.296883	0.349295	-4.96846	0.455011	-0.505104	2.19675	-0.217735	-0.544071	-0.757847	-1.75665	-0.644078	-4.9556	-0.167368	-0.305846	0.627432	0.445489	-0.809972	-2.759	-2.62645	0.234154	0.183302	0.205449	-2.92113	0.0616626	0.116521	-0.110791	0.227552	0.189484	-0.256843	-0.0631928	1.41338	-2.33775	0.0307293	-0.387265	0.0846732	0.231197	0.0552328	-0.181183	-0.812415	0.919312	-0.0875417	-0.330331	-0.765315	-0.835148	-0.225745	-0.747809	-0.95174	1.81919	-1.03692	-1.07968	-0.252121	0.147436	1.20865	1.14819	-0.00810541	0.765762	0.0832155	0.141365	1.2243	-0.542512	-0.166298	0.616881	0.0871534	-0.399475	-1.08065	-0.494381	-0.303753	1.47113	0.950767	1.83015	-0.275229	0.773364	1.17494	1.07504	-0.602868	0.893355	0.194054	-0.533043	-0.571629	0.174775	-1.85322	0.506382	-2.00236	0.0675807	0.336172	-0.223661	0.0575942	1.74279	-2.89481	-0.0316386	-2.43784	-0.866828	-1.0269	-0.75734	-0.842659	0.946035	0.957312	-0.425517	0.282237	-0.449467	-0.374416	-2.69497	-3.01252	-0.194287	0.591366	-1.09322	-0.998552	-1.06076	0.337443	-2.46232	-0.142944	-1.12711	-1.60461	-0.885167	-1.30096	-0.137678	-1.28066	0.254399	1.2784	-1.06888	-0.752673	-1.50437	-1.92831	1.17857	-0.424528	1.45749	2.52549	-0.446077	-0.881275	-1.79055	-1.66577	-1.26931	-0.624879	0.633866	0.311781	-2.07574	-0.46676	-0.133702	-0.469692	-0.887071	0.8465	0.00877092	0.196085	-0.393881	-0.196282	0.0172354	0.952114	0.457261	0.558947	0.430531	-1.3344	-0.250188	-0.451818	0.163517	0.205295	0.666264	-0.386591	-0.574877	-1.20983	-0.348329	0.841313	0.5941	-1.07319	0.0058723	0.493365	-0.590605	-1.12087	-0.0908257	0.419888	-1.90227	-0.781465	-0.243828	-1.88124	-1.41874	0.619492	-0.236669	-0.631377	-0.0421283	0.705813	-0.319476	0.758367	-0.771908	-1.15682	0.254681	-0.622112	-0.428679	-0.384297	0.708459	-0.503864	-0.0114527	-0.895824	-0.223143	-1.67889	0.153633	-0.652746	0.672423	-0.819462	-0.654602	0.302531	-0.550384	-0.0978378	1.23066	-0.127832	-1.0643	1.03742	-0.396473	0.210238	0.271557	0.670755	0.241456	0.441602	-0.191008	-0.35211	0.879969	-1.37465	-0.580584	-0.0992923	-0.268904	0.253725	0.44448	-0.184652	-0.2803	-1.06477	0.402336	-0.449099	-0.146549	-0.0680671	1.64222	0.430649	-0.380074	-0.991531	-0.112608	-0.445473	0.0759446	-0.270146	-2.574	-0.0506367	0.0491473	0.0538179	-0.366162	-0.338637	-0.45465	-0.110672	-0.564521	-0.0148176	-0.184013	0.0055049	-0.210346	-0.0459166	-0.0833155	-2.4574	-0.374964	-0.693181	-0.904201	-1.10805	0.671189	-1.32293	0.0657952	-0.16394	1.57268	-0.272294	-0.75378	-0.0753875	0.150045	0.059502	0.106257	0.0932842	-0.0910038	-2.65535	0.212078	0.399315	0.13028	-2.30623	-2.10863	-0.130798	1.60176	-0.287462	0.700391	-0.933032	1.64688	0.580797	0.315622	0.112509	-0.756479	-0.641747	1.37641	-0.444994	1.19654	0.676149	0.0503793	0.249663	-0.14021	0.488004	-0.414412	-0.259857	1.52213	0.319178	1.89312	1.25754	-0.637993	-0.149547	-0.208232	-0.198749	-0.156813	-0.268433	-0.305441	-0.880607	-0.201701	2.91983	-0.177131	-0.201452	-0.333689	-0.345197	-0.278749	2.87707	-0.211041	-0.184733	-0.35171	-0.38698	-0.323206	-0.454353	-0.136083	-0.158083	-0.182989	-0.0708881	-0.0952981	-0.0316386	-0.0952981	12.9109	-0.182144	-0.158478	-0.0447661	-0.0316386	-0.0633724	7.50283	6.36429	-0.331195	-0.313248	-0.29266	3.35052	-0.244778	-0.300814	-0.211972	-0.298504	-0.309897	-0.193525	-0.222797	-0.120114	2.80325	-0.244137	-0.160128	-0.274466	-0.324085	-0.243334	-0.209383	-0.0898027	-0.0447661	-0.222271	-0.160581	-0.0708881	-0.0898027	-0.181818	-0.114766	-0.0776931	-0.111364	-0.0548546	-0.0548546	-0.172818	-0.306831	-0.0898027	-0.0898027	-0.230081	-0.0839604	-0.272679	-0.28211	-0.119159	-0.135388	-0.219586	-0.0316386	-0.265827	-0.142857	-0.0447661	-0.135388	-0.166581	-0.123404	-0.0776931	-0.123404	-0.181818	-0.0548546	-0.105463	-0.0633724	-0.105463	-0.114766	-0.0316386	-0.0898027	-0.114766	0	-0.0316386	0	-0.0447661	-0.241838	-0.382897	-0.163383	-0.246006	-0.149983	4.60676	-0.239081	3.99364	-0.105463	-0.0548546	-0.0839604	-0.0633724	-0.0447661	-0.0633724	-0.123404	0	-0.139169	-0.105463	7.38617	9.5186	-0.209609	-0.0316386	-0.0776931	-0.0548546	-0.0548546	-0.0316386	-0.0447661	0	-0.0776931	-0.0316386	-0.0633724	-0.0548546	-0.198026	-0.0548546	0	-0.0898027	-0.0548546	-0.105463	-0.0633724	-0.0447661	-0.0776931	-0.143463	-0.110208	-0.217834	-0.100504	-0.0633724	-0.0316386	-0.0316386	-0.0316386	-0.0839604	-0.0447661	-0.0316386	-0.0633724	-0.14646	-0.219586	-0.131507	-0.0776931	-0.0633724	-0.248685	-0.335182	-0.127515	-0.177131	-0.214535	-0.829376	-0.452513	-0.53234	-0.428905	1.35177	-0.169725	-0.111364	-0.273831	-0.310715	-0.0548546	-0.131507	-0.0952981	-0.0316386	-0.139169	-0.0839604	-0.0447661	-0.0447661	-0.250398	-0.0447661	-0.0952981	-0.0839604	-0.201701	0	-0.0316386	-0.100504	-0.15729	-0.0316386	-0.0776931	-0.0316386	-0.172818	-0.105463	-0.217072	-0.0839604	-0.164895	-0.0898027	-0.105463	-0.0447661	0	-0.0839604	-0.149983	-0.131507	-0.0548546	-0.123404	-0.246419	-0.0447661	-0.199007	-0.0316386	-0.0316386	-0.0898027	-0.0633724	-0.0898027	-0.0952981	-0.352061	-0.123404	-0.196282	-0.0776931	-0.188693	-0.0548546	-0.0708881	-0.131507	-0.0316386	0	-0.0316386	0	-0.0316386	-0.193247	-0.191492	-0.119159	1.59592	-0.142857	-0.222076	-0.182989	0	0	-0.175494	-0.17319	-0.0776931	-0.0776931	-0.0316386	0	-0.214747	-0.217072	-0.0316386	-0.0447661	-0.100504	-0.210214	-0.131507	-0.258169	-0.170114	3.10653	-0.220326	-0.272239	-0.273179	-0.163383	-0.166581	-0.153432	-0.219586	-0.149983	-0.222076	-0.181818	-0.2576	-0.218663	-0.217834	-0.235539	-0.0316386	0	-0.100504	-0.0952981	-0.0952981	-0.0598684	-0.0447661	-0.0548546	-0.193525	-0.15729	-0.190445	-0.135388	-0.223351	-0.314799	-0.255973	-0.281031	-0.252646	-0.209609	3.43902	-0.310953	-0.424576	-0.286902	2.47049	5.45256	-0.241838	-0.206768	-0.190445	-0.0316386	-0.0839604	-0.135388	-0.0839604	-0.0548546	-0.282796	-0.105463	-0.105463	-0.181818	-0.14646	-0.100504	-0.0839604	-0.244778	-0.335252	-0.222076	-0.44734	-0.149983	-0.196014	-0.131507	-0.0316386	-0.15729	-0.0952981	-0.110208	-0.217834	-0.193525
ENSP00000262031	0.452702	-0.47359	-0.363076	-0.59496	-0.392345	-0.826741	-0.303192	-1.39364	-1.48854	-0.168633	-0.349506	0.0878726	-0.392439	0.339768	-0.844737	0.0150931	-0.446852	-0.613784	-0.0884775	-1.72726	-1.07757	-0.93488	0.0987017	-0.705709	-1.91309	-1.24064	-3.60111	-0.728945	0.0747939	0.021638	-0.302719	-1.50898	-1.0354	-0.736163	-0.0468826	-0.494276	-0.275189	-0.374846	-0.352001	-0.41928	-0.731833	-0.905673	-0.159934	0.0433155	-0.783876	-0.275639	-0.413423	-0.0101455	-0.274214	-0.533159	-1.04548	-0.249509	-0.129499	-1.19011	0.508965	-0.131301	-0.102679	0.333107	-0.302728	-0.987286	0.721122	-1.4561	0.187836	0.19399	-0.784591	-0.794263	0.0129087	0.422444	-1.29353	-0.556607	-0.0144842	-1.33025	-0.902399	-0.240609	-0.310444	-0.358581	0.233475	-1.13869	0.241745	-0.814382	-0.258487	-0.520315	-0.477396	-1.31893	-1.11091	-0.299645	0.398185	-0.691229	-0.421785	-1.04932	0.258535	0.640854	-0.17914	-1.09485	1.05662	0.567492	0.661422	-0.593496	-0.118791	-0.253167	0.394363	0.296721	0.613321	-0.591854	-0.606348	-1.07759	-0.520889	-0.177002	-0.0226012	-0.103694	-0.536221	0.119494	1.03051	-0.408777	-1.00735	-1.04124	-1.79577	-1.47542	-0.180507	0.0456794	-0.808876	-0.782889	-0.140444	-1.94494	0.408113	-1.54888	-0.149041	-2.69262	-0.485792	-2.31028	0.00762099	-1.82407	-2.31924	-0.416672	-0.928906	-1.10697	-1.3899	0.901212	-0.549529	-0.514304	-2.0222	-2.24204	-0.0726743	-0.839808	-2.78123	-1.53746	-1.57953	-0.511884	-0.832684	-0.177799	-1.2994	-0.829385	-0.104362	-0.143539	-0.414018	0.20158	-0.592843	-0.757131	-0.679119	-0.42278	-0.508057	-0.774636	-0.753262	-0.713481	-0.874946	-0.621605	-0.667238	-0.283395	-0.412094	-0.274794	-1.25025	-1.00974	-0.737222	-0.368878	0.432735	-0.398576	0.827175	-0.906781	-0.341747	-0.225471	-0.835228	0.326747	0.071812	0.66048	-1.41108	-0.472144	-0.0758867	0.332724	-1.21477	1.14432	0.382928	-0.360775	-0.0533248	0.617888	-0.265647	0.0629597	0.251914	-0.111729	-0.180107	-0.0874898	0.0585504	0.00471635	0.863574	0.450805	-0.125501	-0.470141	0.173104	-0.894817	0.339473	-0.356619	-0.0722106	0.747391	-1.05852	-0.246832	-0.433013	0.0128653	0.385336	-0.0784568	-1.11897	0.194734	-0.0257592	0.357976	0.545585	1.01436	0.517097	0.427915	-0.46164	0.149832	1.15309	-0.35687	-0.252707	-0.381845	-0.480065	-0.871834	0.482204	-0.223022	-0.286085	-0.671419	-0.211413	-0.681651	-1.47546	-0.312292	-0.0213805	-0.99274	-1.8955	0.0318548	-0.164198	-0.202087	0.0962396	-0.329069	-0.257254	0.380526	0.303928	0.128858	-0.818941	-0.21843	-0.164649	-0.375772	-0.309651	-0.610649	-0.437173	-0.429842	0.21078	0.0058735	-0.339464	-1.64975	-0.161572	-1.60861	-0.0347584	-0.649952	0.631118	-0.411033	0.885673	-0.130673	-0.0735843	-0.825601	0.14879	-0.455438	-0.230346	-0.678974	-0.278394	-0.689358	-0.218621	-0.422899	-0.722791	-0.747473	-0.724158	-0.872399	-0.509889	-0.424827	-0.55742	0.207164	0.369921	-0.480953	-0.30336	-0.430298	0.180348	-0.0501894	0.119252	-0.104891	0.646499	-0.576348	-0.156387	-0.837433	-0.352096	-0.440922	0.030781	-0.240856	-0.582784	-0.0741545	-0.334639	0.37367	-0.59536	-0.368094	-0.840351	-0.880471	-0.398094	0.390702	0.315817	0.551117	0.695547	0.0618085	0.434349	-1.26762	0.431902	0.443791	0.833682	0.792929	0.595159	0.765524	0.449265	0.331369	-1.10324	-0.992048	-1.26789	-0.819479	-3.30828	0.317675	-2.37923	0.106668	-0.108648	-0.847872	-0.00674215	0.301019	0.368784	0.271416	-0.48362	-0.887381	-0.0404851	-1.65304	-1.35696	0.792238	0.714056	0.750822	0.613696	0.55302	0.593027	0.452797	-3.29116	0.57877	0.358263	-1.82663	0.0965814	-1.09254	0.536992	0.33485	-1.60095	0.753685	-1.73668	0.368124	-0.0871534	-0.313468	0.467732	0.328034	-0.0937425	-0.175863	0.334874	0.0324543	-0.253809	0.222702	-0.25185	-0.413694	0.35901	0.58738	-0.0982511	-0.137957	-1.80952	1.93977	0.591761	-1.33651	-0.0682917	0.191196	0.402489	1.43681	0.592953	0.183359	-0.319368	0.164195	0.247887	0.174555	-0.314359	0.147358	0.259742	-0.371021	-0.125	-0.19211	0.0802572	2.52771	0.711428	0.203757	0.208807	0.680593	-0.8465	1.18185	-0.905089	0.622841	-0.936615	0.438396	0.578985	0.218006	-2.32858	0.496995	-1.67457	-0.17359	-0.383741	-0.102759	-0.171551	-0.273711	-0.175958	0.147358	0.786276	-2.80873	0.261806	0.179403	-2.09461	0.370203	-0.61534	-0.379492	-0.298389	-0.418057	-0.944799	0.776668	-2.00744	-0.30542	-0.636716	-0.162914	-0.491815	0.351158	-0.465021	-1.11717	0.0171524	-0.259623	-0.0705672	-0.604823	1.14722	-0.0711844	0.255153	0.0463015	0.417156	0.197258	-0.188524	-0.74271	-0.646841	-0.526883	0.0990727	-0.658969	-1.21719	-0.950248	0.172233	0.414782	0.231326	-0.177084	2.00737	0.568137	0.68129	0.306434	0.387694	0.500463	0	-0.7131	-0.550658	-0.788563	-0.523232	0.358309	0.201753	0.658462	0.748651	-0.505197	0.271066	0.139096	-0.534582	0.307584	-0.415855	1.52989	-0.354575	0.501004	-0.803364	0.0106741	-0.36271	0.449918	1.18542	-0.839053	-0.0930089	0.365806	1.03706	-2.65888	1.47158	0.348776	0.0223663	0.430526	1.61745	0.243738	-0.437498	-0.13028	-0.442881	0.743573	0.00674215	0.167935	0.231021	1.75123	0.188178	0.494467	-0.205008	0.397157	-0.718158	0.755708	-0.021218	-0.580326	-0.180923	0.00745377	0.870721	0.030251	0.480358	-0.0282956	0.441814	-0.310875	-0.222589	0.235499	0.803741	0.822386	1.55723	0.863645	1.04024	-2.73968	0.281933	-0.309386	-0.700751	0.0679798	0.350641	0.30758	-1.26683	1.04808	0.385284	0.309255	-0.368886	-0.961665	0.22016	-1.99734	0.460953	0.263859	-0.896464	-2.52091	-0.200122	0.472477	0.224566	0.524441	-2.62373	-1.44522	0.534206	0.507861	0.562461	0.223244	0.348469	0.162195	0.473409	-3.20795	-4.00549	0.414128	0.481667	0.424528	-1.84534	0.455749	-1.06371	0.278543	-0.0436175	-0.186196	-0.3607	1.64201	-0.406994	0.605426	0.418271	0.235068	-2.86222	0.0411402	0.486572	-1.4034	-1.75075	0.595853	-1.76984	0.437541	-1.45867	0.743847	-0.944147	0.633796	-1.04808	-0.981295	0.402645	0.303426	0.353067	1.58296	-0.0986257	0.166708	1.36419	0.844394	0.61717	-0.134324	0.0546409	0.140507	-2.85505	-0.0781345	-0.601229	0.475177	0.691867	0.388673	1.1059	0.263508	0.325935	0.107279	0.944553	0.285242	0.0365392	-2.85578	0.404899	0.348408	-0.393727	-0.336705	-0.523563	-0.638501	-1.02224	-0.434319	0.880068	-0.408831	-0.429116	-0.710035	-0.709052	-0.557042	-0.700686	-0.451789	-0.363265	0.69021	1.53765	0.864467	0.260166	3.5392	-0.359039	2.31507	-0.237189	-0.187908	-0.0708881	-0.209609	-0.352941	-0.380447	-0.309397	-0.139169	-0.0839604	-0.196282	1.16937	2.51218	-0.714034	-0.651641	-0.678446	-0.563866	-0.531791	-0.560874	-0.44408	2.55167	-0.54555	-0.365846	3.77437	-0.248685	0.909964	-0.51902	-0.342746	3.02865	-0.64595	1.39707	-0.374416	-0.196282	-0.135388	-0.470502	-0.329971	-0.172511	-0.171106	-0.349478	-0.246006	-0.160581	-0.285645	-0.136083	-0.0839604	-0.356905	-0.555542	-0.163813	-0.163296	1.44585	-0.163383	-0.564022	0.754446	-0.196014	-0.293671	-0.413228	-0.100504	-0.5569	-0.27896	-0.131507	-0.271071	-0.32311	-0.275917	-0.114766	-0.259793	-0.313783	-0.17319	-0.179202	-0.153432	-0.213652	-0.175863	-0.0447661	-0.29821	-0.284878	-0.0672335	-0.0633724	-0.105463	-0.0776931	-0.590616	0.421922	-0.433519	-0.54888	-0.29851	4.70861	-0.478058	3.56932	-0.175863	-0.119159	-0.182144	-0.153937	-0.139169	-0.182144	-0.258169	-0.0316386	2.88997	-0.320009	-0.257229	1.70781	-0.391565	-0.0839604	-0.114766	-0.139169	-0.0952981	-0.0952981	-0.0548546	-0.0316386	-0.142857	-0.100504	-0.178862	-0.114766	-0.364266	-0.131507	-0.0447661	-0.214747	-0.163383	-0.187608	-0.110208	-0.0633724	-0.191492	-0.303562	-0.213652	-0.381283	-0.261488	-0.155185	-0.0839604	-0.0952981	-0.0952981	-0.231821	-0.0898027	-0.0447661	-0.0898027	-0.289653	-0.438954	-0.322184	-0.172818	-0.149983	-0.52723	-0.617767	-0.349478	-0.38424	-0.490482	0.842	0.202284	-0.183032	1.49847	0.882041	-0.385872	-0.277361	-0.598784	-0.662284	-0.128323	-0.315058	-0.272527	-0.0952981	-0.355874	-0.0861293	-0.105463	-0.131507	-0.47977	-0.0633724	-0.206768	-0.123404	-0.429139	-0.0708881	-0.0633724	-0.172818	-0.381208	-0.0708881	7.38702	-0.142857	-0.366706	-0.201452	-0.436442	-0.131507	-0.323763	-0.127515	-0.188693	-0.100504	-0.0316386	-0.214747	-0.256463	-0.313112	-0.123404	-0.281499	-0.470805	-0.14646	-0.392959	-0.123404	-0.0548546	-0.193525	-0.110208	-0.139169	-0.193525	-0.705292	-0.19699	-0.452735	-0.193247	-0.447823	-0.139817	-0.14646	-0.285596	-0.0776931	-0.0548546	-0.115814	-0.0447661	-0.0776931	5.68355	-0.33548	-0.176218	0.150114	-0.222271	-0.362392	-0.331813	-0.0447661	-0.0708881	-0.401972	-0.362392	-0.147029	-0.110208	-0.0316386	-0.0316386	-0.451127	-0.315661	-0.115814	-0.0548546	-0.196014	-0.455607	-0.288916	-0.509964	2.58742	1.44862	-0.509073	-0.491525	-0.528054	-0.268097	-0.381881	-0.25154	-0.456198	3.88975	1.53576	-0.417497	-0.467992	-0.42391	1.51274	-0.446227	-0.0952981	-0.0316386	-0.198749	-0.166581	-0.163383	-0.128323	-0.156813	-0.0316386	-0.417497	-0.30737	2.83059	-0.229595	-0.459615	1.23667	1.32085	-0.551387	3.21159	-0.417815	1.106	-0.674802	2.82278	-0.586207	1.88412	0.53012	-0.40115	-0.341328	-0.36703	-0.110208	-0.209609	-0.284851	-0.0952981	-0.0633724	-0.570615	-0.206768	-0.231821	-0.276565	3.22141	-0.201452	-0.131507	-0.459113	-0.627401	-0.388061	-0.917242	-0.310207	-0.346346	-0.252786	-0.0776931	-0.334339	-0.250541	3.48724	-0.415855	-0.364121
ENSP00000362888	-0.968314	-0.895096	-0.561002	-0.277811	-0.603076	-0.998016	-0.467071	-1.43502	-1.44054	-0.76516	-1.03837	-0.719596	-1.01262	-1.24471	-1.13044	-1.08001	-0.803162	-0.966664	-0.836452	-0.735739	0.0514704	-0.933682	-1.43311	-1.44874	-2.30073	-1.2034	-3.37392	-1.18222	-1.53992	-3.04547	-1.73056	-1.9352	-1.52318	-1.18779	-0.954424	-0.836032	-0.920755	-0.738212	-1.11091	-0.772161	-0.804063	-0.884135	-0.270436	-1.5642	-0.977467	-2.07706	-0.850801	-0.842099	-0.980067	-1.00175	-0.418918	-0.618144	-1.09567	-0.122988	0.0315636	-0.756484	-0.590667	0.862924	-0.601339	-0.795308	-0.929987	-1.23483	-0.612013	0.0379458	-0.361252	-0.688474	-0.670974	0.365289	0.652223	-0.769678	-0.957463	0.229676	0.0525488	-1.59977	-0.812923	-1.13986	-1.18894	-0.0380937	-0.666087	-1.94941	-0.56259	-1.50341	-1.02923	0.0250594	0.420706	-1.47726	-1.40156	0.677725	0.570591	-0.882172	-0.33667	0.135579	-0.142637	-1.43082	0.161608	-2.52051	0.412217	-1.51647	-0.804173	-0.879872	-0.914804	-1.10561	-1.77336	-1.31079	-0.548237	-1.31239	-0.632708	-1.04488	-0.277714	-0.291222	-0.439068	-0.728987	0.164283	0.394373	-1.1721	-1.56095	-1.38314	-2.0677	-0.651293	-0.246837	0.0232004	-0.492672	-0.473657	0.376902	-0.328985	-0.460792	-0.0554154	-1.63405	-1.39686	-1.92803	-0.82192	-1.34381	-1.50334	0.056678	-1.24273	-0.401528	-0.144448	0.27491	0.36271	-0.567132	0.918338	0.750013	-0.371943	-0.655759	-1.79261	-0.430345	-0.670715	-0.66489	-0.403613	0.187856	-1.07014	-1.66604	-1.02153	-0.685046	-0.569463	-1.28622	-0.325587	-0.343267	-0.738305	-0.161037	-0.268106	-0.220348	-0.410423	-0.157614	-0.300436	-0.384074	-0.585058	-0.617086	-0.796849	-0.538209	-0.253846	-0.396539	-1.49451	-1.81666	-1.47769	-0.209478	-0.823091	-0.0786457	-0.532839	-0.941093	-0.834024	-0.268581	0.0729541	-1.81283	-2.86415	-0.176823	-0.512953	-0.446331	-1.14406	0.0484295	-0.754892	-1.00664	-0.647635	-0.394475	-1.45208	-0.38862	-1.48413	-3.47009	-0.774844	-0.639588	-0.575518	-1.14642	-0.104544	-0.581784	-0.520844	-1.39605	-0.990099	-0.978274	-0.500638	-0.87443	0.305026	0.182218	-1.51938	-0.97758	-1.54999	-0.708803	-0.01248	-0.344131	-2.00444	-0.217836	-0.547855	-0.502516	-1.38048	-0.548589	-2.2068	-1.23544	-1.19746	-1.48883	-1.6072	-0.967094	-0.555976	-1.06493	-0.838921	-0.249568	-2.74065	-0.28288	-0.666776	-0.724023	-2.82864	-1.3311	0.0823292	-0.701538	-0.562473	-0.213676	-0.95227	-0.610341	-1.21985	-0.769115	-0.285543	-0.841064	-0.783549	-1.87774	-1.43999	-1.05214	-0.719622	-1.0748	-0.824013	-0.721581	-1.0425	-0.774527	-0.80156	-0.521225	-1.0564	-0.946736	-0.816835	-1.29627	-0.846845	-0.615472	-1.19153	-0.446978	-1.29723	-0.342945	-1.07056	-0.382244	-1.02215	-0.587817	-0.955036	-0.256408	-0.899946	-0.550022	-0.772286	-0.721433	-0.614858	-1.26256	-1.65353	-1.35203	-0.653811	-1.44832	-1.19512	-0.1657	-0.704399	-0.748901	-0.791902	-1.22386	-0.259049	-0.551027	-0.726177	-0.534058	-0.298826	-0.398723	0.221374	-0.679058	-0.167579	-0.054652	-0.289035	-0.431328	-0.645414	-0.354528	-0.885096	-0.199908	0.259876	-0.574041	-0.0088052	-0.511856	-0.589608	-0.595246	-0.556295	-0.0383608	-0.164193	0.204994	0.363132	-1.8883	0.0435025	-1.71182	0.029525	0.0250568	-2.21254	0.343969	0.245635	-2.35551	0.0727234	-0.154665	0.405348	0.443478	0.369285	-1.5049	-0.349563	-0.122427	-0.118736	-0.35676	-0.619076	-1.4496	-0.559983	-0.0843654	-0.0798722	-3.08413	-1.14586	-1.71492	-0.546181	-2.56465	0.34934	-2.17042	-2.42134	-2.02416	0.246289	0.215203	0.271552	0.115272	0.369284	0.321897	-0.0312703	0.120083	-2.17664	-2.45094	0.207143	-0.142303	0.214756	0.305026	0.193556	-0.0266102	-0.722707	1.10123	0.114766	-0.0535288	1.55015	-0.710872	-0.0778933	-0.537776	-0.80853	-2.75875	-0.82187	-0.9705	-0.0543521	0.20166	1.62475	1.41964	0.200194	-0.962475	0.220152	0.245976	-0.585419	-0.364724	-2.88411	-1.28359	0.235294	-0.251656	-0.905753	-0.293509	-0.153633	-0.348841	-0.818977	-0.334383	-0.0866266	-1.01183	1.49241	1.28886	-0.414218	-0.656411	0.397054	-0.361461	-0.374238	0.325634	-1.60064	0.586763	-1.76422	0.30288	0.422849	0	0.243386	-0.337933	-3.0429	0.126983	-2.71271	-0.762484	-0.916299	-0.584071	-0.652997	1.0928	-0.71137	-0.356886	0.39871	-0.28446	-0.182682	-0.302009	-3.10284	-0.026783	0.764986	-0.914677	-0.850208	-0.959396	0.544218	0.369355	0.0524142	-0.930664	-1.32477	-0.662744	-1.06076	-0.0154322	-1.12643	-1.9326	1.57096	-0.893037	-0.620571	0.699765	0.600994	1.47173	-0.263718	1.83462	3.03617	-0.337482	-0.665244	-1.35412	0.729592	-1.17857	-0.48034	0.732206	0.420692	-1.72519	-2.32887	0.0301762	-0.263806	-0.778456	-0.911389	0.140028	0.32226	-0.140338	0.00317822	0.188693	-2.38518	0.593106	0.704862	0.560443	0.68984	-0.0552394	-0.265423	0.264363	0.308907	0.820743	-0.187908	-0.400138	-1.10207	-3.1347	-0.932428	-1.26149	-0.855449	0.126239	-1.47535	-0.449387	-0.970822	-0.00327915	-1.49223	-1.57524	-0.677717	-0.165018	0.496461	-1.23581	0.755708	-0.0972817	-0.527366	0.0387589	0.86401	-0.257615	0.947631	-0.700678	-0.974714	-1.9802	-0.517508	-0.36418	-0.303932	-1.22235	-0.303942	0.116062	-0.708242	-0.102372	-1.482	0.34478	-0.518321	0.756511	-0.719784	-0.602534	-2.40208	-0.514978	0.113843	1.43211	-0.00994539	-0.803741	-0.765135	-0.231101	0.404577	-2.01689	-1.17047	-1.98095	-1.65409	-0.0774906	-0.168645	-2.8436	-1.19927	-0.480938	-0.00713092	-0.116521	0.368548	-1.71113	-0.0424979	-0.121458	0.940374	-1.82036	-0.322709	0.0662557	0.0659712	-0.11449	0.510343	-0.25719	-0.803386	0.0725529	-0.248796	0.194054	-2.9133	-2.37471	0.221136	0.227207	0.245912	-0.236618	0.0300759	-0.324167	0.0611309	-0.370167	0.186196	0.120422	0.143824	0.0409062	0.0980115	0.0672065	-1.95016	-0.214747	-0.564972	-0.740617	0.975644	-1.20061	0.867346	0.232991	0.0927342	-0.309391	-0.127515	-0.55214	0.181904	0.323051	0.192569	0.244137	0.204994	0.0636753	-2.68732	0.410983	0.499	0.301019	-1.95477	0.433315	0.104923	-0.0441081	-0.124061	-1.21771	-0.694045	-0.273696	0.700049	0.440924	0.293367	-0.643593	-0.451239	1.70697	-0.235403	-0.622081	-1.17592	0.261551	0.371955	0.0547028	0.655955	-0.14924	-0.0305931	-0.404636	-1.88334	-0.202808	-0.438726	-0.443063	-0.0417729	0.0049691	-0.209609	-0.179202	-0.306029	-0.382182	-1.0447	-0.239081	2.0612	-0.227673	-0.229416	1.9416	-0.366387	-0.318791	2.20472	-0.243715	-0.217072	-0.427101	-0.454866	-0.37803	1.39925	-0.142857	-0.179202	-0.190734	-0.153432	-0.114766	-0.0548546	-0.105463	-0.217072	-0.214535	12.1728	-0.100504	-0.0447661	-0.119159	2.71078	-0.375033	2.15115	4.84531	2.15173	-0.328367	-0.330675	-0.348776	-0.282845	-0.388888	-0.371586	-0.212191	-0.275276	11.7457	2.08939	-0.296217	-0.214747	-0.312419	-0.355534	-0.290921	-0.255015	-0.0548546	-0.0548546	-0.288932	-0.224544	-0.0708881	-0.0898027	-0.207001	-0.149983	-0.110208	4.77618	-0.0633724	-0.0316386	-0.217278	-0.302915	-0.0839604	-0.0898027	-0.266293	-0.110208	-0.31063	-0.317533	-0.123404	-0.156813	4.3589	-0.0776931	-0.325136	-0.150518	-0.0898027	-0.182144	-0.176218	-0.181818	-0.0839604	-0.114766	-0.207001	-0.100504	-0.0708881	-0.0708881	-0.139817	-0.119159	0	-0.139817	-0.149983	-0.0633724	-0.0633724	-0.0316386	-0.0633724	-0.349478	-0.431132	-0.194257	-0.318791	-0.139169	4.06757	-0.259299	3.0518	-0.0898027	-0.0839604	-0.100504	-0.114766	-0.0708881	-0.119159	-0.139169	-0.0316386	-0.185045	-0.193247	-0.172818	3.59295	-0.230081	-0.0548546	-0.0898027	-0.0898027	-0.0776931	-0.0447661	-0.0633724	0	-0.0633724	0	-0.114766	-0.0839604	-0.227174	-0.0708881	-0.0316386	-0.105463	-0.0952981	-0.0952981	-0.0548546	-0.0316386	-0.0708881	-0.172818	-0.119159	-0.237735	-0.142857	-0.127515	0	-0.0633724	-0.0708881	-0.110208	0	-0.0316386	-0.0548546	4.89898	-0.250541	-0.156813	-0.127515	-0.114766	-0.279435	-0.351254	-0.170114	-0.227174	-0.32508	-1.02233	-0.556206	-0.645801	-0.549139	-0.635168	-0.201452	-0.166581	-0.317544	-0.364266	-0.110208	-0.199692	-0.15729	-0.0708881	5.68664	-0.0548546	-0.0316386	-0.0898027	-0.267157	-0.0316386	-0.120114	-0.0708881	-0.212238	-0.0633724	-0.0316386	-0.0898027	-0.164895	-0.0447661	-0.0548546	-0.0447661	-0.18008	-0.0776931	-0.231748	-0.0708881	-0.149983	-0.0548546	-0.0708881	-0.0708881	-0.0447661	-0.110208	-0.111364	-0.136083	-0.0316386	-0.163813	-0.268952	-0.0447661	-0.188693	-0.0316386	-0.0548546	-0.127515	-0.0708881	-0.0708881	-0.0708881	2.15465	-0.100504	-0.276565	-0.123404	-0.208547	-0.0839604	-0.0708881	-0.143463	-0.0633724	-0.0316386	0	-0.0633724	-0.0839604	-0.222156	-0.236572	9.94987	1.10155	-0.169725	-0.248282	-0.212191	0	-0.0633724	-0.229595	-0.219586	-0.110208	-0.0548546	-0.0447661	-0.0548546	-0.277361	-0.212779	-0.0633724	-0.0447661	-0.12428	-0.261074	-0.193525	-0.305441	4.26993	3.05232	-0.306029	-0.33548	-0.315661	-0.206768	-0.272679	-0.150518	-0.283092	-0.187608	-0.305441	-0.306744	-0.23875	-0.280802	-0.261973	-0.236737	0	-0.0447661	-0.110208	-0.105463	-0.0898027	-0.0898027	-0.0633724	-0.0447661	-0.259793	-0.204124	-0.218663	-0.153432	-0.303167	-0.36115	-0.276695	-0.319438	-0.294904	-0.243334	2.75091	-0.42679	-0.466159	-0.33145	1.80876	-0.421965	-0.257614	-0.246006	-0.231995	-0.0548546	-0.100504	-0.185045	-0.0776931	-0.0447661	-0.343092	-0.127515	-0.14646	-0.212191	-0.191492	-0.127515	-0.0776931	-0.356034	-0.387206	-0.255973	-0.612876	-0.222271	-0.217834	-0.105463	-0.0548546	-0.204366	-0.14646	-0.131507	-0.239081	-0.234206
ENSP00000493607	-0.848163	-0.922806	-0.177613	0.00333322	-0.0683651	-0.584365	-0.371863	-1.1818	-1.16061	-0.51868	-0.660297	-0.433879	-0.735273	-0.818699	-1.25537	-0.298382	-0.758954	-0.218346	-0.466556	-0.592507	-0.21997	-1.37678	0.0156223	-1.08996	-2.79944	-1.75562	-3.65184	-1.41903	-0.398527	-0.728793	-1.10792	-1.00901	-1.87448	-1.59183	-0.571139	-0.458916	-0.523729	-0.460537	-0.540035	-0.957664	-0.190961	-0.799147	0.582241	-0.16299	-1.08634	-0.0414662	-0.797954	-0.527256	-0.585525	-0.79553	-0.675782	-0.628601	-0.560854	-0.702246	-0.646507	-0.455979	-0.381644	0.65506	-1.39242	-0.566882	0.0612833	-0.932385	-0.300227	-0.129285	-0.511542	-0.803925	-0.0843164	0.0927118	0.409301	-0.318611	-0.395882	0.140984	0.13385	-0.0520866	-0.742902	-0.378564	-0.217143	-0.00150634	-0.228083	-0.490945	-0.525191	-0.846933	-0.442313	0.574529	0.213731	-0.502707	-0.144183	-0.0420459	0.799327	-1.10069	0.117952	-0.0382024	-0.334985	-1.19892	0.901495	-1.16143	-0.470859	-0.177815	-0.12812	-0.237804	-0.44022	-0.256646	-0.889262	-1.02504	-0.730934	-1.69115	-0.880113	-1.64488	-0.700995	-0.402328	-0.972225	-1.33134	0.0640157	-1.24099	-0.870132	-1.26563	-1.57017	-2.0547	-0.799033	-0.489903	-0.736984	-1.39617	0.351258	0.205046	-0.583964	-0.725252	-0.0406141	-1.59622	-0.731065	-1.43762	-0.802202	-1.28921	1.58142	-0.294274	-1.89376	-0.0649051	-0.724404	-1.15993	-0.199459	-0.573276	0.673885	0.292706	-0.61984	0.395174	-1.83265	-0.0835982	-0.822563	-0.17178	-0.574044	-0.0542922	-0.466223	-0.796912	-0.661552	-0.37569	-0.38784	-0.285295	0.0482953	-0.0786278	-0.330625	0.122783	-0.41592	-0.0433134	-0.131685	-0.0382122	-0.211639	-0.202448	-0.256239	-0.537869	-0.32654	-0.121201	-0.425822	-0.346308	-1.60032	-0.717675	-0.637595	-0.412959	0.159445	-1.18036	-1.09607	0.0705568	-1.41176	-0.537833	-0.170507	-1.85956	-2.11704	-0.768265	-0.867936	-0.639185	-0.961963	0.277474	-0.622693	-0.97705	-0.421136	-0.625366	-1.27244	-0.572764	-0.339743	-0.572354	0.47908	-0.0758414	-0.83073	-0.921604	-0.950956	-0.455949	-0.426053	-0.61857	-0.990736	-0.586035	-0.665507	-0.480621	0.0850651	-0.387334	-0.594478	-1.17521	-1.82466	-0.683348	-0.307685	-0.527078	-1.57769	0.017286	-0.9452	0.713354	-0.384243	0.606084	0.203579	-0.615006	-0.611461	-0.366814	0.437839	-0.962284	-0.110411	-0.208462	-0.712161	-0.443528	0.156496	-0.317817	-0.680399	-0.89279	-0.85328	-1.28834	-1.11	-0.0309203	-0.491039	-0.898027	-1.11739	-0.93453	-0.38062	-0.306847	0.86661	-0.394076	-0.648445	-0.356589	-0.39622	-0.407939	-0.885585	-0.441281	-0.886023	-0.80533	-0.715722	-0.68111	-0.702181	-0.494849	-0.179418	-0.764845	-0.620759	-2.15388	-1.03841	-0.58714	-0.804944	-0.901835	0.00143003	-0.592736	-0.451096	-0.0359877	-0.698796	-0.904332	-0.390437	-0.170405	-0.543697	-0.451815	-0.49874	-0.791551	-0.447349	-0.552671	-1.14261	-1.21323	-0.558849	-1.11963	-0.967638	-0.07232	-0.12721	-0.126112	-0.925695	-0.175207	-0.344865	-0.254644	-0.244106	-0.103499	-0.0942177	0.108292	0.47549	-0.4469	0.0150644	0.13566	-0.174896	-0.318965	-0.0406539	-0.279665	-0.0139927	-0.166139	0.295209	-0.765785	-0.279088	-0.241564	-0.19013	-0.0285261	-0.289885	-0.172941	-0.312365	-0.00944017	0.226991	1.12865	-0.100233	-1.9709	-0.134563	-0.177896	0.274619	0.287722	0.142573	0.256131	-0.0865926	-0.311546	0.315095	0.336186	0.260454	0.483703	-0.48749	-0.274895	-0.273696	-0.527288	-0.653509	-1.77513	-0.664269	-2.8094	-0.285908	-0.3294	0.70744	-1.86704	-0.732237	-2.8824	0.204146	0.207978	0.216818	0.243631	0.172818	-0.00934806	0.141118	-0.029302	-2.39731	0.188976	-0.146685	-2.79268	1.34909	-2.63998	0.05728	-0.303347	-2.85808	0.225733	0.124621	-0.150058	-0.807601	-0.940552	-0.0778462	-0.214243	1.20013	-0.93235	-0.220291	-0.71275	-0.932521	1.72175	-0.942082	-1.08252	-0.192306	0.156813	1.26392	-0.818977	0.0573539	0.780156	0.0380333	0.19932	1.30854	-0.476417	-0.224218	0.658699	0.099539	1.86948	0.869647	-0.484473	-0.27926	-0.437036	0.987578	-0.456435	-0.286846	0.761206	-0.793471	1.11491	-0.568061	1.06034	0.253185	-0.529806	-0.534068	0.164826	-1.70598	-1.70356	0.401096	0.224608	0.393727	-0.0618085	0.0943727	-0.476263	-2.74257	0.00777215	-2.93948	-0.878518	-0.980938	-0.737154	-0.845974	-0.980016	-0.857201	-0.47436	-2.08625	-0.404902	-0.375987	-0.413359	-2.85117	-0.0753473	-1.54349	-1.12056	-1.01588	0.890983	0.440653	0.23038	-0.167232	0.882825	-1.35821	-0.85647	-1.17781	-0.206217	-1.19277	0.324167	-0.773986	-0.965908	1.25638	0.619076	-1.86389	-0.797255	-0.352671	1.36911	-0.128859	-0.421685	1.12314	-1.67339	0.627682	-1.27867	-0.561452	0.656904	0.385951	-2.04509	-0.334557	-0.126898	-0.451417	0.99162	0.848515	0.109297	0.205612	-0.322528	2.37057	0.0402136	-0.706726	-1.71643	0.621631	0.463508	-1.34006	2.26227	-0.437155	0.0952044	0.231043	0.766108	-0.340901	-0.565684	-1.22739	-0.324635	-1.0801	0.673018	-0.99498	-0.0179313	0.535943	-0.647176	-1.13775	-0.136845	-1.76364	-1.76964	-0.811263	-0.333994	0.427938	-1.47619	0.691237	-0.208526	-0.651448	-0.0704875	0.718373	-0.408172	0.800125	-0.806313	-1.11283	0.282253	1.40723	-0.438529	-0.39837	-1.29299	-0.390044	-0.0313801	-0.828918	-0.269246	0.538076	0.234023	-0.629837	0.649366	-0.824859	-0.684285	0.273696	-0.574684	-0.0377119	1.20552	-0.111456	-1.00255	1.08093	-0.423992	0.323832	0.262319	0.723173	0.246233	0.464681	-0.246602	-0.37587	0.851873	-1.4439	1.46863	-0.214062	-0.190589	0.26603	0.485015	-0.10913	-0.248173	-1.133	0.406976	-0.34254	-0.053752	-0.0191821	1.74073	0.361397	-0.422905	-0.942661	0.0055049	-0.392968	0.145849	-0.234948	-2.65388	0.107285	0.0866266	0.116601	-0.363261	-0.217278	-0.472935	-0.0697355	-2.50354	-2.40472	-0.170831	0.0401141	-0.187492	-2.69808	-0.115054	-2.17816	-0.350755	-0.734527	-0.818756	0.847284	0.701459	0.739733	0.0937894	-0.0966625	-0.47587	-2.67592	-0.651297	0.0428009	-2.7447	0.111305	0.0956513	-2.14583	-0.0365032	-2.3376	0.25388	-2.0612	0.226003	-2.10806	0.365846	-0.142611	1.92714	2.04986	0.692154	1.12422	-0.428087	0.604161	0.311342	0.180538	-0.817345	1.49291	1.41598	-0.327904	1.21396	0.678857	0.103637	0.303808	-0.0989301	0.503341	-0.355331	-0.218548	-0.511551	0.343203	-0.363883	-0.64062	-0.610386	-0.146211	-0.0969285	-0.204366	-0.178862	-0.224733	-0.316641	-0.95918	-0.237189	2.39259	-0.205957	-0.194257	-0.340529	-0.348776	-0.318791	-0.337304	-0.207001	-0.156813	-0.357637	-0.372897	-0.360554	-0.481341	-0.139169	-0.156813	-0.177131	-0.131507	-0.0952981	-0.0447661	-0.0839604	12.3927	-0.163813	-0.181818	-0.0447661	-0.0548546	-0.100504	10.125	-0.306434	-0.319542	-0.310087	-0.318502	-0.303562	-0.229416	-0.297241	-0.243561	3.12301	-0.318498	-0.209383	3.6183	-0.127515	2.56751	-0.261074	-0.209609	3.64603	-0.334874	-0.295667	-0.204366	-0.0776931	-0.0447661	-0.270114	-0.178862	-0.110208	-0.0316386	-0.184733	-0.131507	-0.105463	-0.139169	-0.0447661	-0.0447661	-0.192834	-0.334874	-0.105463	-0.0776931	-0.276453	-0.0633724	-0.261617	-0.307967	-0.114766	-0.17319	-0.198749	-0.0447661	-0.26926	-0.131507	-0.0839604	-0.123404	-0.190445	-0.178862	-0.0633724	-0.119159	-0.196282	-0.105463	-0.0548546	-0.0316386	-0.131507	-0.0633724	-0.0316386	-0.0952981	-0.127515	-0.0633724	-0.0316386	-0.0447661	-0.0447661	-0.337728	-0.420692	-0.245856	-0.28073	-0.111364	4.96425	-0.261488	7.54847	-0.110208	-0.0708881	-0.114766	-0.0898027	-0.0708881	-0.0839604	-0.135388	-0.0316386	-0.131507	-0.127515	-0.141365	4.26993	-0.234206	0	-0.0633724	-0.0447661	-0.0548546	-0.0316386	-0.0316386	-0.0316386	-0.100504	-0.0548546	-0.0548546	-0.0447661	-0.193247	-0.0316386	0	-0.0776931	-0.0952981	-0.100504	-0.0708881	-0.0316386	-0.0708881	-0.135388	-0.110208	-0.224733	-0.131507	-0.0839604	0	-0.0548546	-0.0447661	-0.119159	-0.0633724	-0.0316386	-0.0447661	-0.176218	-0.231995	-0.160128	-0.135388	-0.0839604	-0.271734	-0.30737	-0.184733	-0.217072	-0.276877	0.322278	1.52129	-0.590056	-0.472975	3.40517	-0.16699	-0.139169	-0.272527	-0.307148	-0.0802572	-0.176218	-0.0839604	-0.0447661	-0.169725	-0.0708881	-0.0447661	-0.0776931	-0.230815	-0.0447661	-0.0898027	-0.0316386	-0.211972	-0.0447661	-0.0316386	-0.0708881	-0.142857	-0.0316386	-0.0447661	-0.0316386	-0.184733	-0.0952981	-0.207001	-0.0548546	-0.139169	-0.0708881	-0.0839604	-0.0316386	0	-0.0898027	-0.156813	-0.149983	-0.0708881	-0.135388	-0.239522	-0.0708881	-0.153432	-0.0316386	-0.0316386	-0.105463	-0.0598684	-0.0898027	-0.0898027	-0.370203	-0.110208	-0.230815	-0.100504	-0.216169	-0.0316386	-0.0776931	-0.123404	-0.0447661	-0.0548546	0	-0.0316386	0	-0.181818	-0.172818	-0.123404	1.44358	-0.166581	-0.222271	-0.201452	-0.0316386	-0.0548546	-0.217278	-0.234375	-0.0633724	-0.0548546	0	-0.0548546	-0.222076	-0.196014	-0.0633724	0	-0.0776931	-0.26379	-0.137726	-0.266293	-0.177131	3.36843	-0.281499	-0.294979	-0.293671	-0.17319	-0.190445	-0.136083	-0.248135	6.00309	3.41532	-0.206768	-0.246419	-0.222271	4.22705	-0.239081	-0.0548546	-0.0316386	-0.106748	-0.139169	-0.123404	-0.100504	-0.0708881	-0.0316386	-0.230081	-0.166581	5.10167	-0.153432	-0.270232	3.18114	-0.284154	-0.285143	3.26014	-0.245856	3.05232	-0.328634	4.58585	-0.331195	7.46157	-0.403887	-0.214747	-0.205008	-0.190734	-0.0776931	-0.110208	-0.127515	-0.0898027	-0.0447661	-0.326988	-0.0839604	-0.131507	-0.163813	-0.135388	-0.123404	-0.114766	-0.277361	-0.357161	-0.241249	-0.477759	-0.193247	-0.224544	-0.114766	-0.0548546	-0.149983	-0.131507	-0.131507	-0.224733	-0.224544
ENSP00000365505	-2.04423	-1.78698	-1.844	-2.02424	-1.72485	-1.47746	-1.92828	-2.22315	-2.31531	-2.16691	-2.13743	-1.98812	-2.20555	-1.88372	-1.21001	-1.53319	-2.28073	-1.15737	-1.96278	-1.57202	-2.47769	-1.64879	-1.24987	-2.44066	-0.219226	-2.49647	-1.36636	-2.25506	-3.00083	-1.96926	-1.92761	-1.15402	-2.21372	-2.48235	-2.66739	-1.98697	-2.08304	-2.06095	-1.5538	-1.73149	-1.07344	-2.49012	-0.965666	-1.24097	-1.67003	-0.618058	-1.71388	-2.20818	-1.05786	-2.04887	-3.08078	-2.35679	-2.12133	-2.72907	-1.5634	-2.15794	-2.62807	-1.41803	-1.44792	-2.1509	-0.864641	-1.98046	-2.30365	-1.79875	-3.32207	-2.24974	-1.82219	-2.57335	-1.90949	-2.56575	-0.52375	-1.87327	-2.17275	-3.0822	-1.59272	-1.9669	0.410191	-1.91337	-1.71453	-2.69422	-2.8874	-3.11869	-1.71855	-1.70748	-2.19922	-2.369	-1.26033	-1.90336	-2.21377	-2.18782	-1.98994	-2.44352	-2.5104	-1.42712	-1.17351	-2.68455	-1.83758	-2.31104	-2.05521	-2.32129	-2.24674	-2.41059	-1.24322	-3.22966	-2.00045	-2.52142	-0.794377	-0.585872	-1.02068	-0.789316	-0.813157	-0.690064	-1.9953	-1.63119	-1.84579	-2.06575	-2.96508	-2.74029	-1.92323	-2.8289	-0.0328455	-2.38272	0.56791	-1.66779	0.52877	-1.56894	-1.7072	-2.38352	-2.02711	-0.999771	-2.76319	-1.60987	0.827303	-2.67141	-1.68487	-2.04344	-1.21617	-2.36068	-2.0988	-2.01274	-1.87372	-2.1634	-2.59281	-1.49689	-0.0566875	-2.0525	-1.42976	-2.50125	-1.41443	-0.0169324	-0.302443	-1.72832	-1.96545	-1.10677	-2.11804	-1.76009	-1.82926	-2.11693	-2.32576	-2.23498	-1.98775	-1.30001	-1.25856	-1.65279	-1.49299	-1.44837	-2.07173	-2.3562	-3.13655	-2.96205	-1.50711	-1.84117	-0.942315	-2.83755	-2.6594	-1.17865	-1.25962	-1.6172	-2.49194	-2.39211	-3.0008	-2.56568	-2.47537	-1.95388	-2.12102	-2.03248	-3.27857	-1.80629	-1.72379	-1.97285	-2.36928	-2.64807	-2.30185	-1.59953	-2.0491	-1.09267	-1.83934	-3.68037	-1.29081	-2.92524	-2.55216	-2.38811	-1.88888	-1.8672	-2.55297	-1.80295	-1.91117	-1.49273	-3.19779	-3.17915	-1.16602	-1.98993	-2.54907	-2.85421	-2.50269	-2.81018	-3.01772	-2.93355	-2.20268	-1.38092	-1.42939	-0.534303	-0.67719	-1.86513	-1.77085	-2.93141	-1.8355	-0.735447	0.408874	-1.77388	-1.73701	-2.32668	-2.13063	-2.13086	-1.25091	-1.95638	-1.85548	-2.2052	-0.77966	-0.788335	-1.38845	-1.63291	-1.40795	-0.892294	-0.204727	-1.4987	-1.51571	-1.53838	-0.977129	-1.38595	-1.54836	-0.88109	-1.25643	-1.91461	-1.14226	-1.0791	-1.85347	-1.69794	-1.30907	-2.06449	-2.32993	-2.36114	-1.56919	-2.45442	-1.74983	-0.616697	1.45448	-2.44442	-1.36717	-1.44626	-1.20202	-0.733527	-1.18662	-1.91324	-1.39765	-2.09804	-1.83863	-2.19966	-2.01117	-2.42213	-2.09787	-1.93355	-1.70778	-1.75578	-2.03608	-1.42848	-1.84248	-1.90542	-1.67678	-1.70804	-1.4349	-1.57891	-1.42903	-1.62441	-1.23201	-1.1069	-3.38586	-1.71046	-2.17034	-2.0167	-1.44999	-1.5181	-2.10974	-2.02233	-2.12326	-2.06463	-1.47699	-1.81973	-1.60622	-1.78103	-1.25006	0.36563	-1.33808	-1.81269	-1.83527	-1.86929	-1.61816	0.420738	0.392242	-1.81946	-1.2747	0.115924	0.447767	-1.25593	-1.98333	-1.93332	-0.987578	0.849218	-1.39683	-1.19966	0.491234	0.390581	0.853297	-2.82327	0.802059	-2.4525	0.192098	-2.4694	0.374611	0.129379	0.00351366	-0.716569	-3.36156	0.333045	-2.53251	0.293032	-0.471947	-0.775193	-0.0802572	0.622112	-1.17735	-1.07119	0.808035	-1.23786	-1.39105	0.546181	0.629406	0.476731	0.736765	0.662441	0.330668	0.53901	0.0970462	0.772101	-1.68708	0.353756	0.605614	-1.14201	0.600544	0.40161	-3.4979	-0.18837	-1.92554	0.330464	-0.102759	-0.132712	0.377805	-3.314	-0.125259	0.285887	-0.222354	-3.22927	-2.50004	-1.56807	-0.0131888	-0.136559	0.537277	-0.319173	-1.41975	-1.31051	0.0126501	0.207143	0.410197	-0.573231	-1.42234	0.23111	-0.310546	0.241649	0.346806	0.251656	-0.170661	0.211112	0.303505	-0.291339	-0.127515	-0.195781	0.0289093	-0.0830439	-1.23013	-3.122	0.204155	-1.29511	-0.714056	-0.718185	-0.919802	0.648087	-0.880236	0.438127	-1.58783	0.263898	-1.93513	0.570476	0.552731	-0.168763	-0.310264	-0.0277853	-0.0658801	-0.247681	-0.110208	-2.92958	-1.17033	0.233203	0.286468	0.199728	-2.00109	0.426481	-0.546745	-0.326582	-0.233723	-0.341899	-0.868808	0.826889	-1.99948	-0.284113	-0.614089	-0.146018	-0.435148	0.399501	-0.379551	0.947933	0.040954	-0.231338	-0.0793745	-0.453298	-0.834387	-0.0631097	-2.95445	0.0614954	0.492241	0.245604	-0.063637	-0.647176	-0.527963	-0.435909	0.0748305	-0.628757	-0.998965	-0.887159	0.228881	-1.90643	0.206662	-0.108809	-0.293119	-1.59969	0.76807	-2.83505	0.372257	-1.7182	0.0677273	-0.636967	-0.386192	-0.769005	-0.56725	0.374932	0.200196	-1.3779	-1.28032	-0.447074	-2.5049	0.168466	-0.44306	0.313199	-0.302464	-0.538076	-0.289976	-1.7283	-0.678009	0.0789091	-0.35901	-1.83179	-0.712212	-0.753685	-3.45063	-2.41239	-0.892566	-0.480537	-0.515551	0.389622	0.0686323	-1.79491	-0.412414	0.319527	-0.315982	-0.104017	-2.8644	-1.07751	0.062226	-3.23561	0.228941	-0.482602	0.223244	-1.56903	-0.169845	0.40118	-0.659269	-1.18856	-0.0435699	-0.550234	-0.116062	-3.21079	-1.01209	0.00698447	0.524	-3.58943	0.51414	-0.279508	-0.167379	0.290374	-1.04923	-1.12643	-0.45522	-1.12841	-0.797515	0.342329	0.300454	-0.198107	-2.30893	0.0969359	-2.35324	0.35538	-1.14999	-0.805049	0.377362	-2.60031	-0.343974	-0.867881	0.216287	-1.88741	0.418665	0.308427	-0.894596	0.292495	-0.107234	0.498237	0.254242	-1.62175	0.32947	0.526866	0.562226	0.563078	-1.76022	0.24408	0.383741	0.223145	0.470142	0.130189	0.529646	-1.99326	-1.70216	-2.2685	0.492447	-1.99674	-1.03951	0.274855	0.00626237	-2.94286	-0.271083	-2.66975	-0.328055	-1.44299	0.488138	-2.82759	0.32407	0.0541086	0.545097	-1.44207	0.63447	-1.65771	0.578914	-1.68389	-1.57617	-1.16573	-0.770051	0.710207	-0.911819	0.911839	-2.0284	0.310253	0.386989	-0.464249	-0.0138026	0.239566	-0.526462	-0.97365	-1.4596	-0.102123	0.192681	0.172107	0.223661	-0.0379747	-0.472089	0.524275	-1.28959	0.432144	-0.703861	0.290596	0.372722	0.194653	0.951065	0.330515	0.130681	0.195908	0.399938	-2.16295	-0.428972	-0.404899	1.43706	2.16623	-0.469713	-0.443063	0.760861	1.73908	1.72133	1.63097	-0.756012	1.023	0.675149	-0.479766	-0.397645	-0.750277	3.99584	-0.711372	2.15784	-0.267506	2.31169	-0.391295	-0.297654	-0.206768	-0.105463	4.06757	-0.379515	2.32043	-0.346691	-0.105463	-0.0708881	-0.184733	-0.5813	0.718592	1.98493	-0.71467	0.753731	1.01119	-0.522961	-0.599611	-0.461968	-0.659389	-0.606839	-0.35901	-0.513862	-0.262521	-0.691647	1.29372	-0.353684	-0.56253	1.73637	-0.570343	-0.407885	6.245	-0.181818	1.83168	-0.359824	-0.182144	-0.193247	-0.379492	4.45346	-0.175863	-0.330227	-0.135388	21.0821	2.31977	1.33571	-0.210214	-0.168025	-0.506499	-0.193247	1.03819	1.87845	-0.231995	-0.303562	-0.402645	-0.127515	0.939648	-0.314567	-0.14646	-0.293246	-0.354575	-0.307148	-0.181818	-0.28571	-0.323278	-0.176218	-0.175863	-0.163383	-0.236572	-0.201452	-0.0548546	6.28006	-0.269344	-0.0839604	-0.0898027	-0.0708881	-0.0708881	-0.60497	0.373185	-0.435113	1.03884	-0.326501	4.0079	-0.54984	-0.516959	-0.190445	-0.131507	-0.222271	-0.217072	-0.142857	-0.190734	2.95356	0	-0.295667	-0.334339	-0.286188	1.60984	-0.443419	-0.123404	-0.143463	-0.15729	-0.123404	-0.0633724	0	-0.0447661	-0.142857	-0.0898027	-0.160581	-0.131507	-0.410401	-0.156813	-0.0776931	-0.224733	-0.15729	-0.187608	-0.163383	-0.0839604	-0.190734	2.75005	-0.231995	-0.473703	-0.295681	-0.201701	-0.100504	-0.119159	-0.127515	-0.243334	-0.119159	-0.0898027	-0.0776931	-0.309056	1.99062	-0.293671	-0.204124	-0.178862	1.187	-0.679714	2.74866	-0.385872	1.42306	2.30534	0.0945077	-0.311042	2.57737	0.69678	-0.41279	-0.289725	2.21024	3.47898	-0.119159	2.42207	-0.268097	-0.120114	-0.366255	-0.135388	-0.0952981	-0.150518	1.18024	-0.0952981	-0.257229	-0.114766	3.15276	-0.0776931	-0.0708881	5.68624	2.05563	-0.0776931	-0.139169	-0.119159	-0.424866	-0.224544	1.44134	-0.105463	-0.359824	-0.144926	-0.193525	8.1035	-0.0447661	-0.231821	3.32473	-0.309397	-0.0839604	-0.283552	1.1621	-0.15729	-0.403961	-0.0952981	-0.0839604	-0.181818	-0.114766	-0.18008	4.10591	0.305945	-0.203341	-0.503617	5.41323	-0.490546	-0.139169	-0.169725	-0.342165	-0.0952981	-0.0708881	-0.110208	-0.0548546	-0.0952981	-0.369456	-0.330663	-0.178862	2.33024	-0.269625	2.20412	-0.351095	-0.0708881	-0.0633724	-0.397906	2.4699	-0.143463	-0.119159	-0.0447661	-0.0839604	-0.409357	-0.324628	-0.0839604	-0.0633724	-0.199007	-0.477454	-0.322543	1.40723	-0.348469	-0.500005	-0.519533	-0.541271	1.38054	-0.306744	-0.37803	-0.288831	-0.440671	-0.264677	-0.515041	1.97566	1.42101	2.30237	-0.475906	1.90718	-0.100504	-0.0776931	-0.234206	5.33027	-0.166581	7	-0.172818	-0.0952981	-0.486884	2.84548	-0.360027	-0.242493	-0.522016	1.05199	-0.590247	1.29608	-0.54299	1.66356	2.90379	0.78086	0.339244	-0.658549	1.68005	-0.793565	1.87489	-0.358921	-0.389884	-0.135388	-0.204124	-0.310958	-0.139169	-0.0548546	1.25758	-0.191233	-0.251034	-0.281031	-0.295539	-0.212191	-0.139817	-0.504798	2.3567	-0.433617	2.47683	-0.331756	-0.386514	-0.289214	-0.100504	-0.375714	-0.255015	-0.297241	-0.387601	2.33635
ENSP00000486230	-0.130827	-0.619366	-0.448007	-0.654359	-0.516689	-0.549465	-0.513197	-0.449619	-0.525186	-0.529567	-0.387222	-0.418426	-0.464297	-0.116373	-0.572485	-1.04763	-0.304325	-0.892017	-0.294896	-0.626571	-0.143196	0.0807476	-0.488519	-0.247181	-0.438722	0.30022	-0.206104	-0.21321	-0.12622	-0.327872	-0.142163	-0.64462	-0.116068	0.124313	-0.408019	-0.571082	-0.420427	-0.498518	-0.000622825	-0.103139	0.0102141	-0.336649	0.173449	-1.33431	0.0417829	-1.0056	-0.19108	-0.276926	-0.408908	-0.275143	-0.448106	-0.296172	-0.341224	0.550663	-0.270709	-0.301733	-0.275052	-0.470728	0.211941	-0.18271	-0.967069	-0.500916	-0.759941	-1.13874	-0.126523	-0.465457	-0.247119	0.255318	0.363329	-0.467836	-0.922856	-0.745962	-0.467532	-1.18167	-0.324661	-0.29087	-0.504366	-0.715966	-0.227267	-1.83939	-0.115193	-0.807189	-0.754704	0.22045	-0.389749	-0.606307	-0.318755	-0.0235286	-0.796677	-1.00517	-0.548635	0.28061	0.0923585	-0.61113	-0.740852	-0.146173	-1.74471	-2.1257	-0.794345	-0.471661	-0.600373	-0.512215	-0.938726	-0.0476751	-0.476628	-0.108686	-0.383276	-0.31	0.138859	0.40123	-0.150571	-0.117219	-0.45232	0.474343	-0.00412857	-0.03862	-0.087867	-0.34524	0.314851	-3.9321	0.299299	-2.71626	-0.223413	0.464162	-0.152956	-1.83753	-3.04855	0.214987	-2.71513	-0.126334	-2.44513	0.415326	-1.32003	-1.90698	0.0295261	-2.05102	0.639858	0.373805	-2.59327	0.297299	-0.91539	-0.993522	-0.433883	-2.13816	-0.849629	-1.4007	-2.11428	-2.37412	-0.808224	-0.752897	-0.149441	-0.385456	-0.242159	-0.562284	-0.496796	-0.455459	-0.631634	-0.585603	-0.503393	-0.324878	-0.0904654	-0.592841	-0.656825	-0.599744	-0.295015	-0.498076	-0.842071	-0.67317	-0.580578	-0.607934	-0.00258393	-0.819515	-0.422833	0.966321	-0.224635	0.993533	0.619778	0.926582	-0.24984	0.394647	-0.128395	-0.571851	-0.281178	-1.65202	-0.488844	0.918862	-0.166384	0.824132	-0.528559	-0.321601	-0.285022	-0.0965803	0.0597446	-0.682884	0.477169	-0.152606	0.454601	0.41251	-0.650482	0.947623	0.0884176	-0.212178	0.14473	-0.00656526	-0.0847481	0.240391	-0.0773085	-1.44443	-0.26557	-0.176889	0.470751	0.433982	-0.435259	-0.0223665	0.567889	-0.30459	-0.00419911	0.286834	-0.249941	-0.565677	-0.0075465	-0.310647	-1.28202	0.297142	-0.195033	0.581946	0.0313909	0.0817391	0.0556432	0.131984	0.206023	0.309273	-0.131829	-0.065091	-1.01908	-0.314074	-0.393875	-0.718078	-0.357599	-1.11854	-0.761437	-0.607175	-0.690711	-0.355414	1.85995	-0.278086	-0.0319101	0.0581476	0.172464	-0.218007	-0.139325	-1.28459	-0.875648	-0.36695	-0.0716906	-0.214179	-0.669259	-0.256804	-0.643558	-0.317376	-0.288683	-0.454008	-0.0209862	-0.057284	-0.384612	0.346473	-0.700701	0.25684	-0.263894	-0.136731	-0.706341	0.223274	-1.63922	-0.265931	-0.475703	-0.194423	-0.805911	-0.434962	-0.738868	-0.432199	-0.624128	-0.373913	-0.11297	-0.508902	-0.0760821	-0.292918	-0.217704	-0.471605	-0.532608	-0.771139	-0.111574	-0.970586	-0.138281	-0.936843	-0.218314	-0.608904	-0.531314	-0.528829	-0.728493	0.0381069	0.445866	-0.0645816	-0.92812	-0.524739	-0.565654	-0.396011	-0.311465	-0.356183	-0.28188	0.0338274	-0.293885	0.377057	-0.858172	-0.2785	-0.69652	-0.406024	-0.383385	0.0817833	-0.043524	0.220803	0.412607	-0.399889	0.142428	0.410225	0.195296	0.130692	-1.93131	0.430324	0.368421	0.45047	0.167538	-0.0239114	0.472975	0.591366	0.460566	0.691237	-0.172276	0.0115478	0.0245792	-0.273179	-2.73929	0.70462	-0.375153	-0.0424646	0.0155982	-0.0501934	0.964874	0.652027	-0.469692	0.340495	0.42727	-1.98383	0.367147	-1.90906	0.323423	0.229618	0.334134	0.186352	0.381881	0.392968	-2.61385	0.220914	-0.30982	0.395813	0.329925	-3.13572	0.296174	0.47516	0.28079	0.0952981	-0.495284	-0.689319	0.196811	-0.0841489	-0.514253	-0.586446	0.0683143	-0.442807	-0.646535	-2.9648	-0.656847	-0.725516	0.0109278	0.311284	-0.478461	-0.506937	0.240383	-0.775803	0.295833	0.456318	-0.462691	-0.258584	0.0561161	0.84952	-2.29909	-0.16925	-0.7312	-0.236716	-0.0311278	-0.232245	-0.616131	-0.205364	0	1.09915	-0.406839	-0.644445	-0.318081	-0.675601	0.459957	-0.209442	-0.191752	-2.02651	-1.34809	-1.33708	-1.51407	-2.20191	0.57261	0.125939	0.331387	-0.195758	0.123797	0.187388	0.261753	-0.62676	-0.710091	1.81132	1.7386	1.34682	1.41009	-0.22158	0.4819	-0.181904	-0.113785	-0.191196	0.0961089	0.113785	-1.10356	-0.743522	-0.638658	-0.778942	0.601485	0.472225	-2.4954	-0.760847	0.80061	-0.56376	-0.918146	0.122486	1.06191	-1.77178	-0.4627	-0.710399	-0.488277	0.863	0.657142	-0.449467	-0.181904	-0.296983	0.151463	-0.146904	-0.581295	-1.23819	-1.10854	-0.947933	-0.336186	-1.09901	0.50826	0.555725	-0.11365	0.196201	-0.130169	-0.589114	-0.718616	0.269047	0.421896	-0.158788	0.135104	0.257677	-0.462022	0.67633	0.855213	0.617843	0.757551	0.0492031	-0.175756	0.392232	0.411846	0.936268	-0.0224813	-0.289557	1.07087	-0.0383631	1.24473	0.842829	1.28139	0.205364	0.686882	-0.28897	-0.771247	0.160471	-1.30013	-1.33958	1.66303	-0.0454807	0.623336	0.924172	-1.07518	0	-0.356383	0.117712	-0.992581	-0.0880202	1.0847	-0.555854	1.12207	0.483458	1.99062	-0.186352	-0.104389	0.982407	-0.189783	0.237969	-0.599405	0	-1.29142	0.392959	-0.443903	0.871041	1.59103	-0.467536	0.467823	-0.309048	-2.60518	-0.430559	0.185581	-0.730329	-0.645992	-0.112289	0.479757	-1.757	0.930431	0.487699	0.638787	0.00485077	-0.0428009	-0.723915	0.681137	2.02736	0.149153	-0.0264558	0.446217	-1.52803	0.0174693	-2.46442	-0.726577	0.603319	-0.170554	0.147722	0.204792	-2.85105	0.6326	2.30574	1.43915	0.138722	-0.118817	0.312096	0.037179	0.287248	-2.31927	-2.35263	0.26892	-0.0508489	0.0299516	-0.221739	0.195451	-2.53779	0.245602	0.115278	0.233547	0.0627211	0.209281	0.162088	0.46597	-0.0808507	1.81982	-0.572296	1.1746	-0.947219	1.00074	-4.73165	0.141614	-0.174253	-0.00934806	-0.419351	0.235363	-1.98381	0.292013	0.36566	0.330515	0.227552	0.320385	0.440295	-1.52342	0.370547	0.516536	-1.7386	0.170189	-0.0366643	0.063819	0.945072	-0.517295	-0.151395	-1.08935	-1.7494	-2.33483	-0.427142	2.06453	-0.281076	-0.124898	-0.443689	-1.05253	0.267846	0.379515	0.0759067	-3.16186	-2.5223	0.0298941	-0.215362	0.578748	-0.116807	-0.368716	-0.35379	0.0766514	0.0431621	-0.26926	-0.231995	-0.3012	-0.455908	1.72161	-0.31707	-0.429547	-0.300444	-0.282054	1.57802	-0.45721	-0.408593	-0.451239	-0.296883	-0.209609	-0.478414	-0.564276	-0.456582	-0.626509	-0.229416	-0.255015	-0.243715	-0.149983	8.1035	-0.0839604	-0.135388	-0.241249	-0.244778	-0.204366	-0.0447661	-0.0316386	-0.131507	-0.373737	-0.424202	1.66421	-0.404535	1.74188	-0.358794	-0.33548	-0.370999	-0.31578	-0.400981	-0.419918	4.10575	-0.306029	-0.211972	-0.434643	-0.376322	4.60676	-0.351805	-0.447658	-0.321325	-0.281031	-0.127515	-0.0952981	-0.318122	-0.224733	-0.14646	-0.110208	-0.266293	-0.149983	-0.0898027	4.89924	-0.105463	-0.0952981	-0.236737	-0.373987	-0.119159	-0.15729	-0.332511	-0.135388	-0.354593	-0.440322	-0.135388	-0.179202	-0.267976	-0.0776931	1.96084	-0.182144	-0.0708881	-0.187908	-0.243715	-0.171106	-0.136083	-0.181818	-0.234206	-0.114766	-0.162088	-0.101944	-0.178862	-0.127515	-0.0316386	-0.214747	-0.231995	-0.0548546	-0.0447661	-0.0633724	-0.0776931	2.08831	-0.543011	-0.300944	-0.370489	-0.17319	-0.273831	-0.30433	-0.333276	-0.114766	-0.135388	-0.0916698	-0.0952981	-0.131507	-0.0898027	-0.163383	-0.0316386	-0.185859	-0.198026	-0.184733	-0.266293	-0.275917	-0.0316386	-0.100504	-0.110208	-0.0839604	-0.0548546	-0.0447661	-0.0316386	-0.0898027	-0.0776931	-0.0952981	-0.0633724	-0.298752	-0.105463	0	-0.12428	-0.0776931	-0.128323	-0.0839604	-0.0548546	-0.139169	-0.185859	-0.187036	-0.307582	-0.172818	-0.111364	-0.0548546	-0.0633724	-0.0633724	-0.139169	-0.0447661	-0.0548546	-0.0548546	-0.209383	-0.314799	-0.209383	-0.153432	-0.127515	-0.325935	-0.435909	-0.187608	-0.283092	-0.334995	-0.229741	-0.633256	-0.752481	-0.5822	-0.670832	-0.252786	-0.198749	-0.439085	-0.428033	-0.100504	-0.214747	-0.166581	-0.0548546	-0.231821	-0.105463	-0.0548546	-0.0898027	-0.320149	-0.0447661	-0.199692	-0.0952981	-0.298511	-0.0708881	-0.0548546	-0.128323	-0.217834	-0.0447661	-0.0776931	-0.0633724	-0.231748	-0.132626	-0.288634	-0.0633724	-0.217834	-0.0898027	-0.110208	-0.0776931	-0.0316386	-0.132254	-0.185828	-0.212779	-0.0548546	-0.193525	-0.330488	-0.100504	-0.242493	-0.0447661	-0.0548546	-0.119159	-0.110208	-0.139169	-0.119159	-0.455969	-0.170114	2.4172	-0.136083	-0.323498	-0.0898027	-0.100504	-0.213652	-0.0633724	-0.0447661	-0.0316386	-0.0316386	-0.0548546	-0.215318	-0.232469	-0.0898027	-0.597806	-0.207001	-0.295248	-0.220326	-0.0548546	-0.0548546	-0.230815	3.46233	-0.119159	-0.0548546	-0.0316386	-0.0548546	-0.304713	4.22775	-0.0776931	-0.0316386	-0.123404	-0.272355	-0.234375	-0.366759	-0.243334	-0.344124	6.14549	6.04155	-0.355874	-0.209383	-0.275276	-0.150518	-0.303505	5.17472	-0.32627	-0.287183	-0.330464	-0.237189	-0.321325	-0.309018	-0.0316386	-0.0447661	-0.14646	-0.131507	-0.105463	-0.0898027	-0.0776931	31.607	-0.27896	-0.207001	-0.229416	-0.160581	-0.316228	2.1193	-0.347698	-0.362528	-0.367608	-0.337606	-0.365846	-0.432338	1.42	-0.38955	-0.503712	1.41773	-0.298504	-0.211112	-0.261617	-0.0952981	-0.14646	-0.214535	-0.0839604	-0.0447661	5.29249	-0.135388	-0.163383	-0.204124	-0.212779	-0.163383	-0.0898027	-0.33577	-0.402796	-0.258904	-0.611935	4.40567	-0.24105	-0.201452	-0.0708881	-0.191492	-0.139169	-0.149983	-0.26379	-0.268097
ENSP00000259845	0.57066	-0.259823	-0.038787	0.398546	0.158097	-0.148696	0.065003	0.346498	0.270998	0.27244	0.245926	0.0965396	0.0569775	0.48012	0.290677	0.0502683	-0.13865	0.589615	-0.266057	0.442379	0.66161	0.0924835	-1.26663	-0.148295	-0.318781	0.556701	0.811956	0.411883	1.54056	0.675623	0.624648	-0.099691	0.133884	0.654433	0.181915	0.647074	0.0164256	0.113243	-0.242432	-0.134498	-0.0860026	-0.438787	0.288102	-0.199274	-0.213402	0.0748891	-0.107499	-0.638861	-0.157192	0.234121	0.108485	0.157991	-0.118467	-0.263551	1.77198	-0.0601385	0.106403	0.823412	1.02544	0.159541	-0.38661	0.551149	-0.386968	0.188143	0.651956	-0.45564	0.243026	-0.0836481	1.18969	0.468287	0.324602	0.793937	0.561875	0.716156	0.226977	0.301168	0.426317	0.741047	0.645059	0.952385	-0.121135	0.883536	-0.588129	0.215281	1.25426	-0.0914913	-0.725028	1.65759	1.04631	-0.033491	-0.234668	-0.828711	0.681253	0.256783	-0.0587958	0.719094	-0.206268	0.268433	-0.754586	-0.514337	-0.797636	-0.611485	-0.170006	-0.215398	0.0858823	0.293919	0.777456	1.12659	1.1618	1.16057	0.474375	0.161383	1.02534	-0.422858	-0.633936	-0.227599	0.147842	0.231207	-0.162046	-0.624651	-1.33485	0.2137	-2.061	-0.434853	-0.567006	-1.55533	-0.0713553	1.10804	-0.371542	0.812195	0.0410796	1.18003	-0.740582	0.853393	-0.943849	-0.230154	0.311932	-0.19074	0.657419	-0.613453	1.59109	1.68645	-0.856543	-1.20553	-0.136325	-0.74906	0.441481	-0.89782	0.688344	1.01068	0.648579	0.104971	-0.0720241	-0.218262	1.17385	1.30575	0.739751	0.0709933	0.365153	0.204193	0.782872	0.414712	0.513526	0.321139	0.224542	0.276151	-0.215828	-0.743464	0.0191864	0.0240785	-0.268746	0.625023	0.153405	1.024	0.322907	0.622537	0.920494	1.52958	1.03024	0.980729	1.31032	0.866053	0.853519	-0.242063	1.14323	0.987443	0.866605	1.4436	0.353023	0.592252	0.835484	0.379617	0.216148	-0.378335	1.04322	0.109093	0.323726	1.26318	-1.36605	0.58739	1.47387	0.905409	1.07087	1.37166	1.06532	0.618107	0.725182	-0.136223	0.351716	-0.106891	-0.0818223	0.0180195	0.281052	0.807008	1.12698	0.856846	0.026087	0.891237	0.59871	0.257597	0.756014	0.45859	0.664209	1.07811	0.505914	1.48352	0.449355	0.290978	-0.758407	0.0850125	0.569081	0.387625	0.39891	0.564215	0.636024	0.138037	0.100568	1.12313	0.537612	0.793135	-0.16015	-0.0715254	-0.593216	-0.417944	1.29061	-1.22843	-0.338038	0.127411	0.295506	-0.523125	0.325712	-0.321131	-0.527253	-0.334433	0.33235	-0.0311616	-0.220675	-0.157803	-0.275869	-0.889887	-0.0651481	0.0887811	-0.414952	-0.0883587	-0.354083	0.388928	-1.82937	0.0762053	0.337624	0.0949414	-0.084699	0.0933203	0.972315	-0.458316	-0.723192	0.172985	-0.0218756	0.402838	-0.335356	0.284433	-0.329326	-0.158185	-0.304729	-0.138252	-0.167783	-0.0193448	-0.00327514	-0.179008	-0.184022	0.11554	0.292891	0.0499619	0.533453	-0.214935	0.571837	0.927459	0.280164	0.0803946	0.286705	0.373014	1.5421	-0.0504076	-0.0850528	-0.0497614	-0.469306	-0.0905109	0.152609	0.17082	0.0657401	0.700886	-0.0628972	0.410535	-0.285145	0.0657161	0.394258	0.392135	-0.271451	0.37192	0.313783	0.567686	0.813957	0.174402	0.418057	0.770956	0.432476	0.427594	0.904598	0.765163	0.669625	0.775193	0.442542	0.327491	0.839365	-0.85383	0.8	-0.790467	-3.08266	0.373569	0.363101	0.11242	-0.0668153	-0.755551	0.0133345	0.334383	0.410535	0.294951	1.88617	1.06264	-0.0463015	0.654301	0.794625	0.745282	0.784627	0.763708	0.632488	0.578797	0.629988	0.463891	0.70862	0.634483	-2.24765	0.504555	0.135676	0.753491	-1.44552	0.333649	0.571075	0.750018	0.550019	0.372897	-0.103372	2.37497	0.484322	-2.26913	-0.0871534	-0.199746	0.33798	0.0541086	-0.184013	0.243779	-0.3206	-0.341899	0.368354	0.544653	0	-0.1394	0.531194	-0.374831	-1.60755	-1.36322	0.0573834	0.245635	0.352822	1.66102	0.629822	0.271138	2.23143	0.243631	0.320009	0.184676	-0.259544	0.204155	0.322876	-0.388636	3.06365	-0.205295	0.040954	-0.154705	-1.18055	0.160128	0.179931	0.67833	1.2976	-0.780363	0.927233	-1.37597	-0.978383	-2.20975	-1.49287	0.249728	0.413142	0.456607	-1.84021	-0.153745	2.39827	3.58122	3.33572	-0.212192	-0.105463	0.157481	0.814863	0.216049	0.271835	0.213552	0.448657	0.392619	-0.589831	-0.33153	-0.243579	-0.367608	-0.892066	-1.095	-1.97115	-0.308199	1.62883	-0.0103981	1.88212	0.373933	1.88467	-1.12872	-0.0727234	-0.334134	-0.0937425	1.59726	-0.798496	-0.0617616	0.315012	0.0793745	0.448313	0.253969	-0.163357	-0.725241	-0.519971	-0.420788	0.118226	-0.63755	0.859792	1.02962	0.281657	0.425517	0.263578	2.58261	-0.311017	0.502268	0.721022	0.303341	0.409922	0.529806	-0.0401988	1.19258	-0.51592	-0.826658	-0.6	0.385282	0.257235	0.705061	0.742959	-0.489819	0.287895	0.128859	1.86442	0.281627	-0.396195	1.58844	2.19998	0.543476	1.26663	0.072217	2.05914	-2.14951	-0.754078	1.19297	-0.0873752	0.357637	0.97359	-0.526291	1.53607	0.324958	0.0136412	0.444784	-0.407885	0.273874	-0.418634	-0.153432	2.08724	-1.18266	-0.0147059	0.251573	0.263578	-0.481571	0.259742	0.505383	-0.158511	0.370489	-0.724219	0.718522	0.0207064	-0.627682	-0.142425	0.0691919	0.930478	0.0598922	0.5	-0.0708881	0.472477	-0.321693	-0.25607	0.243884	0.846726	0.881165	1.67977	0.835454	1.15211	0.356332	-2.71162	-0.296883	1.22557	0.115334	0.414412	0.316641	0.765315	1.18585	0.388728	0.359211	-0.356291	0.948126	0.215138	0.462105	-2.0297	0.324052	-0.905939	0.265457	-0.203275	0.472012	0.263463	0.548271	0.403242	0.546765	0.523369	0.511345	-1.43217	0.28571	0.382857	0.208852	0.493205	0.14827	0.554324	0.403764	0.505672	0.404636	0.464555	0.458541	0.857201	-2.42272	-0.0313266	-0.0937474	-0.309139	-0.515011	-0.396226	0.633618	0.426475	0.227336	0.337728	0.106	0.540355	0.585609	0.642192	0.580848	0.605806	0.475082	0.593269	0.790854	0.930842	-1.44133	0.940552	0.883513	0.438599	0.357704	0.402489	1.6518	-0.122532	0.222702	1.47649	-1.01995	-1.43703	-0.108384	0.102839	0.156941	0.273037	-0.0186084	-0.428157	-1.72766	-1.31654	0.434524	-0.833483	0.331896	0.3676	0.206488	0.957477	0.308324	0.151831	0.124905	0.377805	0.413142	-0.400449	-0.341667	-0.525525	-0.727141	-0.437523	-0.431149	-0.689297	-0.435148	-0.415156	-0.773245	-0.677602	-0.609277	-0.691647	-0.433315	-0.345778	-0.750253	0.277261	-0.716137	0.190359	3.73218	-0.377021	-0.371178	-0.238919	-0.190445	-0.100504	-0.222076	-0.355874	-0.410231	-0.300814	-0.105463	-0.105463	-0.184733	-0.596097	-0.695851	-0.65504	-0.706211	-0.696188	-0.608784	-0.545735	-0.594289	-0.44968	-0.632821	-0.588192	2.04796	-0.4728	-0.252099	-0.685854	1.38667	-0.354107	-0.543205	-0.643136	-0.513832	-0.370489	-0.190445	-0.135388	-0.465099	2.04424	-0.196282	-0.160128	-0.36115	-0.248135	-0.177131	-0.296217	-0.110208	-0.123404	-0.369316	-0.508869	-0.196014	-0.163813	-0.510576	-0.16699	1.05429	0.802624	-0.216169	-0.304713	-0.360658	-0.142857	-0.579099	-0.32595	-0.142857	-0.277361	-0.339847	-0.291235	-0.156813	-0.278653	-0.342746	-0.149983	-0.190445	-0.149983	-0.224733	-0.202365	-0.0708881	-0.245803	-0.26926	-0.0952981	-0.0898027	-0.0776931	-0.0776931	1.00684	1.80215	1.90157	1.20227	-0.309018	-0.421526	-0.451952	1.36953	-0.181818	-0.143463	-0.174141	-0.207001	-0.153432	-0.182144	-0.248813	0	-0.283092	-0.31897	-0.283552	-0.442961	-0.399137	-0.0952981	-0.110208	-0.149983	-0.114766	-0.0633724	-0.0708881	-0.0633724	-0.153432	-0.0839604	-0.222271	-0.139169	-0.389896	-0.0898027	-0.0708881	-0.190445	-0.105463	-0.174141	-0.149983	-0.0708881	-0.198749	-0.326947	-0.237703	-0.40575	-0.314567	-0.182989	-0.0898027	-0.114766	-0.131507	-0.237874	-0.0952981	-0.0316386	-0.0898027	-0.306831	-0.423116	-0.314567	-0.185045	-0.166581	-0.480946	-0.637858	-0.345913	-0.423249	-0.497499	0.658292	-0.960396	1.43715	0.271682	2.79139	-0.382012	-0.310006	-0.638467	-0.65958	-0.131507	-0.322436	-0.241249	-0.105463	-0.301377	-0.114766	-0.123404	-0.142857	-0.499703	-0.0447661	-0.234375	-0.149983	1.65419	-0.0839604	-0.0839604	-0.204366	-0.379733	-0.0776931	-0.119159	-0.127515	-0.360554	-0.212779	-0.433403	-0.131507	-0.305026	-0.153432	-0.153432	-0.131507	-0.0633724	-0.190445	-0.29423	-0.308581	-0.119159	-0.320863	-0.477327	-0.160581	-0.394916	-0.0952981	-0.0839604	-0.212779	-0.0839604	-0.160128	-0.209609	-0.786045	-0.245602	-0.469315	-0.175863	-0.473567	-0.127515	-0.135388	-0.315661	-0.0776931	-0.0447661	-0.0898027	-0.0952981	-0.0839604	-0.393731	2.49259	-0.158478	-0.992187	-0.277361	-0.41274	-0.33548	-0.0447661	-0.0898027	-0.395973	-0.3629	-0.128323	-0.0839604	0	-0.0548546	1.93577	-0.344592	-0.119159	-0.0548546	-0.181818	-0.457151	-0.30433	-0.508189	-0.399938	-0.509262	-0.492992	-0.495128	1.37165	-0.308175	-0.388638	-0.294979	-0.476227	-0.25544	-0.520943	-0.406098	-0.50012	-0.390894	-0.431153	-0.441863	-0.0898027	-0.0633724	-0.212238	-0.190445	-0.169725	-0.142857	-0.142857	-0.0776931	-0.439887	-0.31182	-0.353488	-0.262521	-0.524939	-0.535919	-0.61413	-0.556718	-0.573305	-0.466614	-0.563035	-0.71042	-0.804516	1.03338	-0.806068	-0.760624	-0.43275	-0.37323	-0.387945	-0.139169	-0.206768	-0.288916	-0.131507	-0.0898027	1.29165	-0.169725	-0.246006	-0.256682	-0.308581	-0.226991	-0.149983	1.42319	0.946356	-0.432726	1.3201	-0.353595	-0.386514	-0.288932	-0.0708881	-0.34126	-0.241406	-0.26379	-0.368548	-0.398682
ENSP00000422188	-0.0534831	-0.00445994	0.0950935	0.624326	0.19877	0.61489	0.215529	0.415411	0.505202	0.209454	0.249964	0.0158628	0.217755	0.0144275	-0.21824	0.1796	-0.133627	0.511409	-0.174348	0.0835689	0.0999271	0.16635	-0.724081	-0.130655	-0.474579	-0.817191	0.109098	0.164039	0.382396	0.634438	0.64699	0.055962	0.170108	0.475485	0.0400351	0.281423	-0.00546291	-0.0166761	-0.331918	-0.0927678	-0.339144	-0.335281	-0.871991	-0.0742236	-0.0171729	-0.326714	-0.243349	-0.0317003	-0.18391	-0.30126	-0.33251	-0.0719702	0.21051	0.537408	0.82097	0.0105554	0.345738	0.541472	0.781606	-0.045328	0.411885	0.698858	-0.204783	0.18485	-0.172107	-0.186698	-0.168262	0.218819	0.931521	0.282706	0.207665	0.532177	0.599013	0.481224	-0.334543	0.0906295	-0.181796	0.404343	0.778587	0.352068	0.510331	0.466741	0.242745	0.91328	0.859709	-0.218434	-0.378808	0.878002	0.786448	-0.5515	-0.405409	-1.50214	0.612304	0.441989	0.263889	0.606524	-0.96705	0.247754	-0.289482	-0.547396	-0.29132	-0.433252	0.328865	-0.14474	-0.12395	0.148032	0.465842	0.101852	0.936863	0.752257	-0.230386	0.148652	0.587574	-0.929301	0.254629	0.495228	0.00732584	0.210781	0.439607	0.597676	-0.352819	0.532942	0.323057	0.47031	-0.186119	-0.399278	0.593405	0.275358	0.0330272	0.466031	0.731462	0.449165	0.339587	0.605189	-0.357664	0.810676	-0.276521	0.436343	0.315472	-0.120348	1.28192	0.845281	0.210826	0.735217	0.00889495	0.396992	0.141085	0.930462	1.02283	0.292862	-0.122506	0.349593	0.298306	-0.163314	0.393054	0.826197	0.511991	0.34027	0.208476	0.71891	0.54158	0.54781	0.599934	0.391791	0.286743	0.381484	-0.197095	-0.186527	-0.230288	-0.168977	1.17434	0.156348	0.228013	0.95092	0.791742	0.0226794	0.0733786	0.062034	0.530774	0.463692	0.315467	0.478556	0.568686	-0.0900513	0.95729	0.499502	0.636189	0.876501	-0.553355	0.278043	0.506338	1.01006	0.563323	-0.220928	0.284609	-0.176701	0.124259	1.10091	-0.76416	0.386695	0.900289	0.57213	0.75289	0.0519447	0.70159	0.284854	0.112295	1.1528	-0.317948	0.702032	-0.664492	0.140137	0.109893	0.600374	1.23039	0.834674	0.497481	0.573678	0.347968	0.534838	0.195458	-0.337614	1.29872	0.368769	0.709476	0.620912	0.131652	0.00340361	1.08201	0.420966	0.431564	0.377493	-0.0152525	-0.0882548	0.61596	0.280525	-0.328768	0.65221	0.594167	-1.18081	-0.745293	0.194045	-0.129816	-0.801611	0.605141	-0.388964	-0.225793	0.446362	-0.814248	-0.242444	-0.173943	-0.0289536	0.019285	0.0335447	0.434791	-0.165919	-0.555983	-0.182269	-0.126713	-0.0964651	-0.129386	-0.100503	0.00713053	0.0660674	-0.0436364	-0.379924	0.575783	-0.0636879	-0.15308	0.619773	0.544081	-0.119818	0.0518636	-0.0620427	0.367571	0.0205025	0.498049	0.3578	-0.114402	0.0283794	-0.261678	-0.0320761	-0.171475	-0.0288332	0.0188729	0.13438	-0.109432	-0.0989032	-0.0888371	0.459813	0.590817	0.147759	0.615135	0.0421908	0.0688478	0.643309	-0.487302	-0.0165895	-0.0913968	0.632006	1.22671	-0.246264	-0.0513078	0.275297	0.234575	0.177578	0.212072	0.280542	0.0331921	0.629491	-0.00217827	1.03028	0.553515	0.330131	0.0394331	0.576674	-0.235678	0.123797	-0.0453195	-2.78716	-2.15912	-0.287299	0.126159	0.465825	0.245604	0.177394	0.464056	0.436514	0.344047	0.390581	0.191319	0.0852309	0.491731	-1.62883	0.39626	0.630295	2.35286	0.0313266	-0.0202962	-0.232245	1.76262	0.658257	-0.48094	3.504	0.0718501	-0.118415	0.957175	0.662938	1.75739	0.350242	0.383051	0.442542	0.397088	0.410395	0.344047	0.26835	0.312096	0.123191	0.415965	-4.70321	0.00869689	0.246443	-0.357975	0.365134	0.300005	-0.0503077	0.284812	0.453008	0.288748	0.0031159	-0.482098	1.34999	0.204994	-0.0430405	-0.499013	1.38948	0.00272167	-0.379379	1.38125	-0.171445	-0.701067	-0.78086	-0.0291235	0.338413	-0.493975	1.55105	0.199512	1.12691	0.325136	0.407085	1.84772	2.19675	0.0616085	0.818347	0.309056	2.8204	1.27815	-0.26926	2.80127	2.00458	1.35122	2.56899	-0.0463177	1.06443	1.67661	1.51079	-0.34076	-0.70862	-1.89849	-0.221544	-0.253453	0.367826	0.678203	-1.32212	0.586951	0.360392	-1.32194	0.165221	0.314864	-0.156836	0.141099	0.197386	0.237704	1.38959	1.23988	1.69814	1.55093	-0.68652	-0.628281	2.59142	0.475082	-0.13484	-0.0673936	-0.195451	0.173646	0.118736	0.875806	-0.816345	-0.668061	1.11668	0.605186	0.415398	0.0672065	1.26434	0.83574	1.51766	1.01872	0.0732252	1.07123	0.534818	1.92337	-0.755497	1.68903	0.825289	0.667324	-0.513434	-0.114766	2.16266	0.173734	-0.201153	1.50844	0.791363	0.820479	1.00439	2.09746	0.803538	0.510343	0.587651	2.69044	0.172342	-0.192592	1.30819	1.12914	-2.50337	-2.19637	-2.92162	3.24815	0.25607	-0.494447	-1.40078	0.792519	-1.26984	0.783748	0.0173231	-0.213524	0.35201	0.416058	1.01913	-0.0326338	2.11193	1.00239	2.84358	-0.713852	0.947523	-0.713852	0.315283	0.758314	-0.356383	1.22125	0.187036	0.717904	0.663942	1.6509	0.0672335	0.631857	-1.04935	0.901028	0.10602	1.88124	0.220205	0.968637	-0.0767149	1.06908	-0.555899	1.17554	0.4819	-0.451032	2.40493	2.56916	0.932673	-0.139946	0.27139	-0.546195	-0.00626237	0.743661	0.436816	1.98333	-1.02915	-0.519852	-0.408021	0.497141	2.02586	0.269964	1.68588	0.178169	-0.724994	-0.606805	-0.134324	0.473587	0.445021	0.992048	0.436127	0.645635	-0.00530752	-0.12388	-0.73395	0.654115	-0.336265	0.166957	-0.0641762	0.432919	0.631368	0.0510921	-0.0486319	1.17641	0.606722	-0.182775	0.161153	0.170449	-0.112829	0.604402	-0.102463	-0.681021	0.184528	-0.122004	-4.9494	-0.0810072	0.244328	0.213155	0.234975	0.298813	-0.213672	-0.0218596	-0.142486	0.130153	-0.315773	-2.40729	0.101715	0.3206	-0.0210151	0.213129	0.143622	0.494913	-0.156189	1.74789	-0.527176	1.16416	-1.02385	1.04935	0.322876	0.161153	-0.156908	-0.0173231	1.7002	0.237641	0.33592	0.273968	0.296852	0.288748	0.21847	0.297278	0.411395	0.573298	0.37442	0.508815	0.53172	0.181961	-0.0319036	-0.0125255	0.929292	1.51022	-0.271066	0.807205	0.543092	0.35346	-0.53947	-0.247589	-0.252845	-0.162903	-0.521112	-0.907551	0.234154	-1.85526	0.118961	-1.23327	-0.0497544	0.0299516	-0.291443	0.527264	-0.13028	1.88096	-2.80364	0.0816811	0.0658801	-0.272527	-0.222271	2.81677	1.90157	-0.0905603	-0.270562	-0.474463	-0.328987	-0.296174	-0.436105	-0.427384	-0.392776	-0.428802	-0.299589	-0.288932	-0.476664	1.34884	-0.407619	-0.591107	-0.175863	-0.241406	-0.219786	-0.170114	-0.100504	-0.0548546	-0.114766	-0.219586	-0.248891	-0.176218	-0.0633724	-0.0548546	-0.131507	-0.370533	-0.390894	-0.446312	-0.410437	-0.420084	-0.387206	-0.320009	-0.373987	-0.285143	-0.436706	-0.383131	-0.230081	-0.315643	-0.175863	-0.389699	-0.375714	-0.217834	-0.328124	-0.410009	-0.33798	-0.217278	-0.131507	-0.105463	-0.300454	-0.217278	-0.14646	-0.132254	-0.235174	-0.156813	-0.119159	-0.198749	-0.110208	-0.0952981	-0.236737	-0.382478	-0.119159	-0.166414	-0.307236	-0.123404	-0.355661	-0.391086	-0.119159	-0.16699	-0.254878	-0.0316386	-0.333185	-0.214535	-0.0839604	-0.169725	-0.228424	-0.169725	-0.115814	-0.196014	-0.217834	-0.0708881	-0.135388	-0.0898027	-0.163813	-0.105463	-0.0316386	-0.207625	-0.187608	0	-0.0447661	-0.0548546	-0.0316386	-0.408741	1.41051	-0.274466	-0.353067	-0.211972	-0.271071	-0.287183	-0.314799	-0.110208	-0.110208	-0.100504	-0.0898027	-0.105463	-0.0952981	-0.156813	-0.0447661	-0.212779	-0.219786	-0.184733	-0.300944	-0.270562	-0.0548546	-0.100504	-0.0839604	-0.110208	-0.0316386	0	0	-0.119159	-0.0548546	-0.0839604	-0.0776931	-0.261973	-0.0839604	-0.0316386	-0.12428	-0.0776931	-0.166581	-0.0633724	-0.0447661	-0.100504	-0.19699	-0.198165	-0.293105	-0.169725	-0.135388	-0.0447661	-0.0633724	-0.0708881	-0.142857	-0.0633724	-0.0708881	-0.0447661	-0.17319	-0.277361	-0.196282	-0.0952981	-0.0898027	2.68407	2.01055	4.27138	-0.236737	-0.329346	1.91492	1.16678	-0.698771	3.25692	-0.706841	-0.231748	-0.166581	-0.368548	-0.40091	-0.0898027	-0.207001	-0.175863	-0.0708881	-0.217278	-0.12226	-0.0548546	-0.127515	-0.357205	-0.0316386	-0.151831	-0.100504	-0.29154	0	-0.0776931	-0.150518	-0.277566	-0.0447661	-0.0447661	-0.0316386	-0.26682	-0.139169	-0.303308	-0.0548546	-0.227059	-0.0839604	-0.123404	-0.0708881	-0.0548546	-0.136083	-0.218986	-0.211669	-0.0548546	-0.185045	-0.34712	-0.105463	-0.22093	-0.0548546	0	-0.0898027	-0.0839604	-0.127515	-0.144926	-0.446998	-0.194257	-0.314965	-0.110208	-0.313783	-0.0776931	-0.114766	-0.204366	-0.0316386	-0.0316386	-0.0316386	-0.0447661	-0.0316386	-0.235539	-0.222076	-0.0952981	-0.601102	-0.185045	-0.294904	-0.19699	0	-0.0776931	-0.230081	-0.225245	-0.0952981	-0.0708881	-0.0316386	-0.0447661	-0.32029	-0.206768	-0.0952981	0	-0.114766	-0.303562	-0.212191	-0.325935	-0.229416	-0.336191	-0.323278	-0.31707	-0.328367	-0.188693	-0.259299	-0.193247	-0.280802	-0.175863	2.81602	-0.261973	-0.360658	-0.219586	-0.304877	-0.274352	-0.0633724	-0.0633724	-0.106748	-0.147029	-0.0898027	-0.0776931	-0.0548546	-0.0548546	-0.296217	-0.206768	-0.231821	-0.15729	-0.311205	-0.36773	-0.32563	-0.353024	-0.362245	-0.318122	-0.339523	-0.437498	-0.547675	-0.404943	-0.490585	-0.504155	-0.29423	-0.21988	-0.226991	-0.0776931	-0.123404	-0.15729	-0.0708881	-0.0316386	-0.394297	-0.163383	-0.199007	-0.163383	-0.207001	-0.149983	-0.0839604	-0.288213	1.98497	-0.28269	1.17396	-0.195326	-0.224544	-0.160581	-0.0633724	-0.188693	-0.14646	6.37704	-0.26595	-0.26595
ENSP00000467290	-3.18995	-1.82635	-0.901445	-0.266431	-0.817475	-1.24742	-0.834698	-2.18901	-2.2359	-1.24036	-1.33523	-1.36154	-1.55443	-2.84168	-2.23139	-1.05164	-1.46558	-0.572652	-1.42055	-0.34546	0.0569627	-1.95346	-1.52799	-1.47156	-1.89159	-1.3699	-1.80017	-1.2651	-0.173519	-0.217428	0.431681	-3.04004	-1.24026	-2.12642	-1.44871	-1.10108	-1.52298	-1.40657	-1.33167	-1.92535	-0.782489	-1.98917	0.0432666	-1.41497	-1.36544	-1.02971	-1.81252	-1.51478	-1.42191	-2.03952	-1.32286	-1.9939	-1.30512	-0.949306	-0.796503	-1.38353	-0.762246	-2.1721	-1.06667	-0.9459	-1.10239	-0.141044	-1.90006	-1.369	-0.218788	-1.52536	-0.926906	-1.38677	-0.94787	-0.823293	-0.575178	0.421892	0.213998	-0.559081	-1.60018	-1.28383	-1.55477	0.0513524	-0.589785	-0.517567	-1.06873	-1.49687	-1.05364	-1.40881	-0.315071	-1.14221	-0.285936	-0.91315	-0.608243	-1.11836	-1.59353	-0.966956	-1.41238	-1.24795	-0.292698	-2.02817	-1.28889	-1.75294	-1.48524	-1.83581	-2.07658	-1.86242	-1.19768	-1.56634	-1.52144	-1.5098	-1.46193	-0.883217	-1.19007	-1.44459	-0.298993	-1.41411	0.205164	-1.86433	-1.08323	-0.967187	-1.64976	-2.02909	-1.71611	-0.142251	0.935069	-0.95597	0.923395	0.790756	0.279214	0.0369756	-1.12894	-0.0783265	-1.1123	-0.120073	-2.33171	-0.484596	0.651225	-0.951228	-1.53676	-0.136135	-0.0155721	-1.61097	0.0431045	-1.07709	1.42792	1.05928	-0.905477	-1.39501	0.511475	0.377215	-1.13218	-1.75504	-0.271745	-0.322948	-1.55066	-1.22652	-1.51674	-1.34626	-0.65767	-0.678315	-0.541065	-0.439248	-1.06656	-0.495647	-0.613981	-0.178438	-0.413489	-0.388579	-0.393458	-0.662693	-0.891497	-0.248098	-0.752612	-0.696848	-0.50359	-0.0993191	-2.34622	-2.52825	-1.24297	-0.521252	-0.81686	-1.90343	-2.34238	-0.340467	-1.84228	-1.04908	-2.21042	-1.30766	-1.54405	-2.04228	-2.14626	-1.00918	-0.92089	-0.967611	-1.46509	-1.92061	-0.898167	-2.56923	-2.00473	-2.14415	-2.69189	-2.25425	-0.292793	-1.12546	-1.11848	-1.20021	-2.9377	-1.40595	-2.09717	-2.08904	-2.59471	-1.08186	-2.09419	-1.20756	-1.38753	-1.80312	-1.90214	-2.10771	-1.85767	-2.08385	-1.5258	-1.5204	-0.259586	-2.27526	-2.7843	-0.844194	-2.29376	0.110038	0.354731	-1.60037	-1.33078	-0.950205	0.459245	-1.44089	-0.253475	-1.00587	-1.04631	-0.953142	-0.537967	-0.919974	-1.01507	-0.865452	-0.455473	-0.87011	-1.61373	-0.605192	-1.49565	-1.14887	-0.481211	-1.60278	-1.423	-1.94099	0.186786	-2.00674	-1.69389	-1.28907	-1.63272	-1.53402	-1.6223	-1.46378	-1.55086	-2.03239	-1.74805	-1.56693	-1.88419	-1.48872	-0.72572	-1.68962	-1.84808	0.108393	-0.316228	-1.33521	-2.34579	-0.856142	-1.1813	-1.76175	-0.397152	-1.16451	-0.842975	-1.80032	-1.32403	-1.24365	-1.66012	-1.37356	-1.4669	-1.89856	-2.05616	-1.23969	-1.66659	-1.45018	-1.15614	-1.60229	-1.12486	-1.04243	-0.537891	-1.43163	-0.300028	-1.3423	-0.828678	-1.06823	-2.73277	-1.37597	-1.97441	-1.88747	-0.127957	-1.44391	-0.760901	-0.782935	-0.943574	-0.975949	-0.762569	-1.02299	-0.675771	-0.336155	-0.811939	-0.767463	-0.61298	-1.52524	-1.26541	-0.277852	-1.60829	-2.55154	0.237574	-2.25793	0.676574	-2.41995	-2.27442	0.65344	0.345408	0.329154	0.719359	0.672754	0.535391	0.639185	-2.20523	0.281627	-1.35761	-1.03209	0.635999	-0.833603	0.0691714	0.205295	-2.91868	-3.44044	-0.189876	-0.82287	-0.0873752	0.244361	0.312898	0.204153	-0.654934	0.99019	-0.175113	0.582533	-3.28712	0.684438	0.653412	0.657951	0.559158	0.490174	0.525341	-1.74789	-1.4496	0.5446	0.271835	0.440009	0.0499853	0.612078	0.493205	0.214113	0.45376	0.620426	0.426335	-2.5004	-0.249662	-0.407729	0.40787	0.248073	-0.172056	-0.259623	0.243884	-0.0978062	-0.361461	0.131362	-0.397906	-0.463108	0.29266	-1.79546	-0.128945	-0.232133	0.434643	-0.446067	0.524	0.619164	-0.153143	0.101136	-2.48614	-0.72179	-1.86688	0.116982	-0.44448	0.122291	0.235318	0.130097	-0.371342	0.0387589	0.173309	1.63182	-0.16394	-0.318896	-0.0740507	-0.328846	-1.3363	-2.99145	0.0749241	0.594838	-0.915496	-0.883205	-1.14324	0.572013	-1.18054	0.338413	0.531998	0.119774	0.305718	-2.25019	0.422093	-0.330845	-0.430559	-0.182862	-0.194081	-0.39028	-0.295399	0.0497861	-1.39343	0.104946	0.224733	0.0436175	0.355544	0.357637	-0.747573	1.78308	-0.360532	1.7955	0.904785	0.692154	0.382012	-0.378073	-0.755316	-0.210037	-0.591366	0.338637	-0.558452	0.779831	-0.158513	-0.387081	-0.193556	1.33977	-1.03674	-0.159662	0.16462	-0.0289093	0.393727	0.108042	-0.191859	1.08445	1.33538	-0.594645	0	-0.711795	0.77375	-1.11776	0.115374	0.381613	0.136817	-0.266213	-0.405259	0.497341	0.602868	0.215862	0.29851	0.453413	-0.0585307	0.957082	-0.741009	-0.908404	1.11019	0.274619	0.0962746	0.579094	0.648727	-0.59563	0.182989	0.0191698	-0.591028	0.224768	-0.493795	-0.718373	-0.431248	0.454609	-0.899317	-0.0255634	-0.423992	0.389896	-0.897638	-0.908943	-0.191862	0.195296	-1.09542	-0.663067	-0.671748	-2.35194	-0.0105415	0.34934	-0.60276	0.162792	-0.540733	-0.208039	-0.505247	0.708459	-0.08053	0.115766	0.124989	-0.608337	0.142354	-2.04794	-0.287139	0.318624	-0.82287	-1.45175	-0.133848	-0.688715	-0.217319	-0.0987654	0.762484	-0.00892482	-2.00359	-0.197083	0.39871	-0.435946	-0.298813	0.174015	-1.31677	-1.34809	-0.646261	0.75734	-1.01435	0.295943	0.190901	-0.357031	0.964966	0.0668224	0.409513	0.233203	-1.28852	-0.952104	0.289976	0.245953	-0.461133	0.822185	0.0850886	-2.29445	0.392776	0.213524	-1.03997	0.131438	-0.193436	0.412122	-2.65366	0.474056	-2.68926	0.485497	-1.7856	0.481667	0.462465	0.153432	0.307058	0.0772347	0.370097	0.0382731	0.48623	0.35193	-1.96373	0.33145	0.39992	-2.22184	0.764986	0.200608	-0.137529	-0.21351	-0.425487	-0.567987	-0.528411	0.529312	0.354684	0.132855	0.293131	-2.59549	0.440295	-1.75266	0.504555	0.490429	-1.83098	-2.13362	-1.75266	-1.51407	-1.09926	-1.69733	-1.15759	-1.17854	0.360027	0.251745	0.275917	-0.635392	-0.195758	0.055162	-0.782806	-1.1516	0.494842	-0.214327	-0.0438779	0	-2.75826	-0.123924	-0.62242	-2.03983	0.599405	-2.50394	-0.87047	0.208879	-2.60831	0.0871007	-1.25898	0.176993	-3.1831	0.0304059	0.275241	0.309062	2.16953	-0.29423	1.86258	-0.607843	3.6829	2.37325	-0.60359	-0.388061	-0.382302	-0.652576	-0.628028	-0.505914	-0.586207	2.0189	-0.317544	2.71475	1.95999	-0.58724	0.457213	-0.228424	-0.302396	3.10464	4.83635	-0.178862	-0.0952981	-0.202365	-0.283092	-0.349295	-0.280056	-0.100504	-0.0447661	-0.172818	-0.54555	1.00314	-0.621054	-0.592284	-0.608431	-0.546632	-0.472899	-0.496317	2.0427	1.15509	-0.521909	-0.320513	-0.44067	-0.241406	-0.561955	-0.468775	-0.30746	-0.443478	-0.561443	-0.427695	2.58879	-0.153432	-0.123404	-0.405348	-0.30746	-0.160128	-0.160581	-0.295667	-0.190445	-0.142857	-0.255973	-0.123404	-0.110208	-0.327779	1.63298	-0.166581	-0.163813	-0.427384	-0.163383	-0.506313	-0.574946	-0.184733	-0.2576	2.53367	-0.0839604	1.49205	-0.261973	-0.100504	-0.268097	-0.303167	-0.274466	-0.156813	-0.230499	-0.285143	-0.142857	-0.191492	-0.135388	-0.196014	-0.160128	-0.0316386	3.09139	-0.223585	-0.0548546	-0.105463	-0.0708881	-0.0776931	-0.538474	3.72643	-0.371586	-0.510026	-0.237189	-0.352846	2.04858	-0.407239	-0.156813	-0.139169	-0.163813	-0.166581	-0.139169	-0.131507	-0.230815	-0.0548546	-0.259299	-0.322403	-0.231821	-0.39785	-0.378748	-0.0839604	-0.139169	-0.149983	-0.0839604	-0.0447661	-0.0548546	-0.0548546	-0.16699	-0.0708881	-0.211972	-0.0952981	-0.385346	-0.105463	-0.0316386	-0.153432	-0.119159	-0.163383	-0.0776931	-0.0447661	-0.17319	-0.267506	-0.205964	-0.380908	-0.238919	-0.212779	-0.0898027	-0.105463	-0.0633724	-0.209609	-0.105463	-0.0447661	-0.0776931	-0.247855	-0.382897	-0.26682	-0.184733	-0.169725	-0.458991	-0.550689	-0.284154	-0.333649	-0.444761	-0.76834	-0.813762	1.09822	0.625749	-0.908355	-0.343974	-0.255973	-0.539667	-0.594135	-0.110208	-0.270432	-0.230081	-0.0898027	-0.297654	-0.105463	-0.0776931	-0.135388	-0.452308	-0.0548546	-0.214747	-0.131507	-0.411288	-0.0633724	-0.0839604	-0.166581	-0.299589	-0.0776931	-0.101944	-0.0952981	2.54298	-0.195326	-0.38955	-0.0776931	-0.271071	-0.0952981	-0.170114	-0.0952981	0	-0.188693	-0.244137	-0.236737	-0.114766	-0.254526	1.64648	-0.139169	-0.376322	-0.0952981	-0.0548546	-0.182144	-0.0898027	-0.156813	-0.196014	-0.64375	-0.230499	1.55627	-0.156813	-0.425001	-0.119159	-0.155185	-0.273179	-0.0633724	-0.0447661	-0.0839604	-0.0633724	-0.0633724	-0.347576	-0.290957	-0.166581	-0.827792	-0.253172	-0.415339	-0.284878	-0.0633724	-0.110208	-0.315643	-0.291235	-0.135388	-0.0708881	0	-0.0316386	-0.38955	-0.302915	-0.0952981	0	-0.166581	-0.403887	3.67337	-0.444758	5.82113	-0.478994	1.73636	-0.459573	-0.443189	-0.268433	-0.360979	-0.246006	-0.377047	-0.229595	-0.476227	-0.373933	1.76071	-0.344124	-0.414782	2.18464	-0.0316386	-0.0548546	-0.193247	-0.193247	-0.160128	-0.156813	-0.123404	-0.0548546	-0.373632	-0.253764	-0.343481	4.36194	-0.437079	1.61802	-0.485932	-0.469298	1.72733	5.03594	1.48377	4.5179	6.46547	1.40309	6.66205	2.35776	-0.356494	-0.309397	-0.329898	-0.123404	-0.156813	-0.268433	-0.0916698	-0.0633724	-0.464197	-0.170114	-0.208547	-0.212191	3.01942	-0.207001	-0.135388	1.97885	-0.563977	2.484	0.500008	-0.309018	2.88997	-0.246419	-0.0548546	-0.281031	4.45367	-0.224544	-0.327491	-0.333649
ENSP00000350937	-2.1884	-2.22498	-1.46814	-2.03281	-2.17225	-2.55308	-2.11498	-2.27033	-2.11038	-2.0497	-1.85266	-2.42584	-2.21207	-2.11885	-1.79644	-3.05466	-2.88426	-2.33415	-2.50943	-1.875	-1.22716	-1.27014	-3.31983	-3.17679	-0.934436	-2.63951	-1.17263	-2.64292	-1.98825	-0.807111	-1.81033	-1.31385	-1.99513	-2.09379	-2.32541	-2.52691	-2.28792	-2.36694	-2.22545	-2.05147	-1.58773	-2.37711	-1.16699	-2.39147	-2.5723	-1.8567	-1.9684	-2.30266	-1.55325	-3.1522	-2.9249	-2.3051	-2.05934	-1.39533	-1.56275	-2.95231	-1.65276	-2.19853	-1.98884	-2.07517	-2.08179	-1.77987	-1.7033	-1.58451	-2.47794	-2.34545	-1.83366	-1.81457	-1.80215	-2.39844	-0.418882	-0.925045	-1.5982	-2.84881	-2.21423	-2.35732	-0.0154087	-1.42621	-0.877487	-2.12678	-1.28481	-2.74218	-1.42477	-0.955282	-1.7911	-2.46927	-1.32947	-1.38507	-1.51174	-2.08974	-2.35987	-2.21126	-2.07963	-1.35222	-1.09558	-1.754	-2.62397	-3.34363	-3.10792	-3.29113	-4.12238	-3.72805	-5.37527	-3.49614	-2.00258	-2.2025	-0.650823	0.0812864	-0.116681	-0.430165	-0.192306	-1.35794	-1.42864	-1.54107	-1.32895	-1.56041	-1.73714	-1.65912	-1.59086	-0.440155	1.47791	-1.37893	1.52317	-1.74265	0.745059	0.286794	-1.36587	-0.525024	-0.58915	0.421731	-1.94623	-0.0936553	-2.18068	-0.74917	-1.15517	0.025533	-0.621236	-0.0274349	-1.27898	-1.95894	-0.369595	-0.814054	-1.41354	-0.266575	0.0430758	0.162287	-1.32373	-1.25663	-0.624934	1.11857	-1.1884	-2.00496	-1.95148	-2.17509	-2.11887	-2.19302	-1.71382	-1.62567	-1.74067	-1.13953	-1.57975	-1.36184	-1.37512	-1.33263	-1.22636	-1.5447	-3.14025	-2.60188	-3.73201	-3.31331	-1.51626	-1.46486	-1.86306	-2.83808	-2.8	-1.14266	-1.94672	-1.49039	-2.21983	-1.13853	-1.58722	-1.82524	-2.59545	-2.04132	-0.372124	-1.00149	-2.14617	-1.65082	-1.03432	-2.57045	-3.35096	-2.2819	-2.36026	-1.47822	-2.02686	-0.337555	-1.99776	-1.83135	-1.32666	-2.20478	-1.45974	-1.34469	-1.85957	-2.87681	-2.11836	-1.17265	-2.30909	-1.54801	-0.68658	-2.53151	-1.12159	-1.99751	-2.87113	-2.51695	-1.7917	-2.03358	-3.07272	-2.55948	-1.48803	-1.28129	-2.43149	-0.442333	-1.95545	-1.74063	-0.565382	-2.00315	-1.69396	-0.275561	-1.1254	-1.59082	-0.338331	-1.4603	-1.44304	-0.590535	-2.05808	-2.55057	-1.8139	-1.8795	0.0449151	-0.625012	-2.7561	-2.71274	-1.92048	-1.53319	-0.170244	-1.8507	-2.23491	-1.46518	-0.997422	-2.65489	-1.94667	-2.59024	-2.22676	-2.42299	-1.88471	-2.49152	-4.4716	-2.21778	-2.72963	-2.3212	-2.95253	-3.12202	-2.36309	-2.32396	-1.44564	0.51099	0.0107769	-1.86036	-1.489	-1.0727	-0.756947	-2.08853	1.15652	-2.26156	-2.31478	-2.43234	-2.51457	-1.91638	-2.51686	-2.66223	-2.55341	-2.3145	-1.55815	-2.12969	-2.15437	-2.2673	-2.20334	-2.66626	-2.34029	-1.6152	-2.65696	-2.05423	-0.994291	-3.22751	-1.40889	-1.5773	-2.45185	-2.17905	-1.58886	-1.47161	-1.25475	-2.51849	-2.51464	-2.59738	-1.41498	-1.95027	-2.20264	-2.00744	-1.365	-0.923477	-2.07112	-0.388249	-0.977251	-0.807177	-1.52609	-2.53206	-2.40648	-2.00704	0.383183	-1.73678	-1.14939	0.215138	0.45522	-1.10134	0.496396	0.507918	0.998112	-1.08815	0.685994	0.828772	0.527094	0.389391	-0.94159	-0.801154	-1.17755	-0.805657	0.225525	-2.46843	0.375033	0.217937	0.0424646	-0.691237	0.0860361	0.380467	-1.83857	0.35171	-0.335732	-0.691607	0.0831603	-1.42812	0.805223	0.827744	0.824322	0.755166	0.721384	-1.54344	0.674088	0.472265	0.73292	-1.23789	0.378018	0.566536	0.12226	0.816437	-1.38656	0.354109	-1.37516	-1.21981	0.614471	0.395245	-0.0773263	-0.208145	0.524591	0.368548	-3.30331	-0.0822551	0.39547	0.104017	-0.13889	0.305026	-0.203757	-0.24565	0.449918	-1.52913	-0.0237389	-0.02296	-1.68788	-0.242102	0.651538	-1.17034	0.0861293	0.258002	0.447006	-0.485607	0.689149	0.294904	-0.233723	0.269612	0.326965	0.244328	-0.186387	0.233124	0.337732	-0.221865	-0.033329	-0.109775	0.158513	-0.0499853	-1.09887	-3.27465	0.238518	-1.13228	-0.707786	-0.655585	-0.790104	-1.35383	-1.01007	-1.93968	-1.49962	-2.95662	-1.87787	0.588931	0.617491	-0.0609711	-0.235363	0.0217694	0.0160561	-0.171306	-0.111584	0.263578	-1.07695	0.274557	0.313783	0.279435	-1.96325	0.456548	-0.490823	2.56666	-0.1394	2.70588	-0.820164	0.944553	0.494767	-0.265876	-0.503239	-0.032987	-0.336686	0.404943	-0.351327	-1.00006	0.0552896	-0.200664	0.0395938	-0.443773	-0.70744	-0.0364889	0.272612	0.0813788	0.496904	0.258738	-0.0438779	-0.580295	-0.461266	-0.414425	0.0873889	-0.518065	0.972216	-0.741607	0.316247	0.470663	-3.08718	-0.0908257	-0.257692	0.615882	0.805657	0.368354	0.466856	0.57889	0.146595	-0.605655	1.62239	-0.764049	-0.549876	0.4003	0.251573	-1.29099	-1.25591	-0.406225	0.347157	0.174204	-0.386266	0.35538	-0.298749	-0.461952	-0.253687	-1.65692	-0.677025	0.118457	-0.242156	0.531194	-0.681934	-0.668948	-0.0191698	0.39547	-0.839195	-0.443836	-0.465825	0.431902	0.0770551	0.529669	-0.383131	0.310006	-0.269571	-0.062226	-0.371219	-1.09912	0.0328811	0.271416	0.306203	-0.397906	0.288213	0.572945	-0.110959	0.42727	-0.548271	-1.14765	0.118457	-0.546879	-0.0104137	0.0681916	-0.966944	0.165355	0.528099	-3.58783	0.523341	-0.215631	-0.0725617	0.355661	-0.956791	-1.02879	-0.423992	-1.02854	-0.690035	0.394916	0.362473	-0.133977	-0.678774	0.211213	0.472265	0.358263	-1.03764	-0.793035	0.371835	0.344908	-0.326556	1.0847	0.247721	-1.72934	0.471693	0.349478	-0.895119	0.301756	-0.0880103	0.507559	0.329617	-1.63545	0.415339	0.563591	0.568695	0.540991	0.56469	0.290134	0.406887	-3.30371	0.514986	0.194581	0.579885	-2.05171	-1.64883	0.440722	-1.84034	0.491085	0.95767	0.388201	0.0259169	0.0404476	-0.219723	-0.43955	-0.357168	0.638318	-1.81047	0.331896	0.368761	0.102863	-1.7183	-1.32794	-1.5647	0.643094	-1.37368	0.518715	-1.56903	0.836337	-0.678602	-1.36622	-0.919509	-0.887862	0.451414	0.340351	0.410152	-0.448572	-0.0333519	0.220144	-0.529443	-0.892788	0.615564	0.00934806	0.21847	0.209083	0.256722	0.052778	-0.470011	0.560443	-1.24963	0.447006	-0.729778	0.328341	-2.36236	-3.17842	-0.899455	0.330515	0.173507	0.139388	0.40416	0.424328	1.72724	-0.378464	1.39184	3.35997	0.0602311	-0.428131	1.96001	-0.475528	-0.475465	-0.827946	1.86041	-0.622485	-0.72853	-0.496719	-0.402645	1.76773	3.46137	2.00457	2.22799	-0.283552	2.0804	-0.397645	-0.306831	-0.215318	-0.105463	-0.217834	-0.384535	1.84471	-0.371586	-0.15729	-0.110208	-0.198026	0.928131	-0.692996	-0.746288	-0.731293	-0.662531	-0.655163	1.37275	-0.623639	-0.450965	-0.654005	1.0685	-0.364121	-0.539337	-0.257095	-0.721325	1.16132	-0.358263	2.92622	2.84353	-0.564069	-0.38955	-0.184733	-0.153937	-0.498009	-0.37323	4.83635	-0.185045	-0.39725	-0.231821	-0.178862	-0.31182	-0.156813	-0.153432	-0.456678	1.18564	-0.201701	-0.211972	3.2291	-0.182989	-0.57157	1.82629	-0.185045	-0.303167	-0.436887	-0.114766	-0.601966	-0.306434	-0.160128	-0.299225	-0.337732	-0.285596	-0.170114	-0.258738	-0.349369	-0.166581	-0.181818	-0.163813	-0.274466	-0.217834	0	3.12682	-0.303167	-0.0952981	-0.114766	-0.0839604	-0.110208	0.876694	2.62698	1.56884	2.8005	2.86069	1.81571	-0.559491	-0.575324	-0.214535	-0.149983	-0.202365	-0.231821	-0.166581	-0.175863	-0.311327	0	-0.327491	-0.344869	-0.293246	1.65422	-0.431256	-0.0898027	-0.153432	-0.166581	-0.143463	-0.0633724	-0.0898027	-0.0447661	-0.139169	-0.119159	-0.204366	-0.149983	-0.409622	-0.119159	-0.0447661	-0.227174	-0.163813	-0.231995	-0.150518	-0.0839604	-0.201701	-0.311205	-0.243207	-0.454301	-0.311327	-0.214535	-0.123404	-0.119159	-0.105463	-0.223585	-0.100504	-0.105463	-0.0952981	-0.339792	-0.447864	6.38305	-0.201701	-0.160581	-0.573415	-0.71449	-0.369524	-0.447792	-0.546855	-0.139078	1.00705	-1.18237	1.21687	-0.183524	-0.395394	-0.292917	2.29979	3.34059	-0.105463	-0.375033	-0.254878	-0.101944	-0.348408	-0.135388	-0.100504	-0.14646	1.0741	-0.0708881	-0.236572	-0.166581	-0.495406	-0.0776931	-0.100504	-0.219586	-0.385346	-0.0708881	-0.127515	-0.127515	-0.425145	-0.228424	-0.491857	-0.142857	-0.343401	-0.178862	-0.184733	-0.120114	-0.0548546	-0.207001	-0.299589	-0.337728	-0.123404	-0.302768	-0.528679	-0.149983	-0.419414	-0.123404	-0.0898027	-0.236572	-0.0952981	-0.199692	-0.208547	0.270238	-0.255434	-0.477794	4.8366	-0.486048	-0.166581	-0.19699	-0.362309	-0.105463	-0.0708881	-0.131507	-0.0548546	-0.110208	-0.403242	-0.36181	-0.196014	1.00161	-0.300944	-0.454866	-0.370489	-0.0898027	-0.0548546	-0.371219	-0.348139	-0.131507	-0.0952981	-0.0447661	-0.0776931	-0.447214	-0.351254	-0.100504	-0.0316386	-0.196014	-0.481931	-0.32067	1.43158	-0.411866	-0.523577	-0.539068	-0.500563	-0.529806	-0.312898	-0.396587	10.7633	-0.480484	-0.255434	-0.543706	3.74272	1.40548	-0.422302	1.61961	-0.468878	-0.0839604	-0.0447661	-0.204124	-0.228424	-0.179202	-0.160128	-0.147029	-0.0898027	3.73744	-0.351805	-0.380777	-0.25154	1.42735	2.72007	2.97774	-0.598779	1.19287	-0.496096	1.13847	-0.746024	0.286652	0.928131	2.91268	0.348497	-0.432144	-0.352822	-0.39785	-0.127515	-0.201701	-0.28211	-0.14646	-0.0898027	-0.57472	-0.236572	-0.293671	-0.281031	-0.280622	-0.220326	-0.114766	-0.533952	0.831481	-0.427189	0.0908307	-0.364857	2.10356	3.64543	-0.0672335	-0.357808	-0.272355	-0.230081	-0.397852	-0.414425
ENSP00000360500	-0.171842	-0.354207	-0.366057	-0.158958	-0.468827	-0.999429	-0.749054	0.242547	0.258841	0.0919897	-0.115175	-0.1794	-0.26073	-0.26105	-0.0743617	-0.156079	-0.513586	-0.0475791	-0.540368	0.426094	0.687661	-0.26647	-1.58396	-0.986805	0.0795574	-0.447287	0.207554	-0.00727505	-0.520127	-0.236711	0.351069	-0.310441	-0.0532962	-0.222092	-0.0860849	0.0131352	-0.0598785	-0.131672	-0.938768	-0.801495	-0.385967	-0.696752	-0.158848	-0.739354	-0.565436	-0.219691	-0.747186	-0.587493	-0.721511	-0.46196	-0.413874	-0.803425	-0.418443	-1.12001	0.292544	-0.0743354	0.0960358	0.476042	0.0805231	-0.11685	-0.588018	0.402629	-1.28356	-0.109116	-0.29714	-0.106092	-0.544878	-0.872414	-0.0623184	-0.030011	-0.592899	-0.860309	-0.590864	0.606445	-0.187013	-0.328554	0.581057	-0.581306	-0.460052	0.607735	-0.0716876	0.0214824	-0.770477	0.554992	-0.156828	-0.0204198	-0.979392	-1.99555	0.24174	-0.814617	-0.317493	-1.09903	-0.480434	-0.719838	-0.33541	0.352695	-0.484149	-0.0405166	-0.611619	-1.11253	-0.339342	-0.635907	-0.405873	-0.378922	-0.499797	-0.355343	0.216643	-0.433262	0.436465	-0.415343	-0.381893	0.29569	0.942159	-1.86623	-0.633301	-0.444959	0.0967752	-0.293977	0.0280805	-0.240188	0.164817	-0.182183	-0.396919	-0.722544	0.282544	-0.0500626	0.50939	0.681821	-0.0619705	-0.158444	-0.531475	0.846366	-0.962962	-0.225621	-0.110655	0.0966529	-0.542463	0.732781	-0.547482	-0.649517	-0.00615003	0.0739846	-0.190551	0.132162	-0.438886	0.283073	-0.644386	-0.389413	-0.339056	0.706258	0.398576	0.12522	-0.0590014	-0.4684	-0.0390982	-1.49048	-0.0253939	-0.253266	-0.310675	0.0917651	-0.644134	-0.373474	-0.378316	-0.583806	-0.41989	-0.526588	-0.607549	-0.463335	-0.469365	-0.207174	0.706028	-0.459445	-0.0967155	0.833782	-0.202408	-0.605267	0.585132	-1.16488	-0.00592388	0.798018	-1.6526	-0.080267	-0.789435	0.345092	0.885629	0.601437	-0.444669	-0.906859	-1.47155	-1.07972	-0.101588	-0.0305169	-0.219379	-0.176769	-0.33352	-0.805796	-0.792799	-0.352344	-1.6898	0.141899	-1.03724	-1.04617	-0.833246	-0.503641	-0.505796	-0.297427	-0.399662	0.403628	0.0964783	0.0860219	-1.45038	-0.351514	-0.506322	-0.331688	-1.11327	-0.517737	0.314149	-0.299495	-1.45572	-0.625178	-0.361471	-1.61769	0.427424	-0.666931	-0.813257	-1.52945	-0.841163	-0.0707779	-0.0734226	-0.278815	0.018994	-0.635776	-0.356575	-3.60858	-0.64157	-1.01714	-0.218598	-0.131012	-1.01606	-0.873302	-0.372816	-0.599538	-0.79286	-0.202082	1.04371	-1.00344	-0.80442	-0.193178	-0.181496	-0.583878	-0.985803	-0.796884	-0.851435	-0.473497	0.156814	-0.16475	-0.812646	-1.00986	-0.302189	-0.784516	-1.18155	-0.600014	-0.781906	-0.921242	-1.08789	0.0727206	1.24089	-0.143845	-1.39289	-0.282482	-1.20317	-0.248866	0.598468	-0.871512	-0.570271	-0.748361	0.0163967	-0.588537	-0.816762	-0.610958	-0.623326	-0.729789	-1.10357	-0.213954	-0.126217	-0.298314	-0.567157	-0.247632	-0.383258	-0.275135	-0.940839	-0.722087	-0.408283	-0.779351	-0.283209	-1.08565	-0.0607046	-0.718943	-1.34883	-0.624275	0.886704	-0.683673	-0.339277	-1.13422	-0.413035	-0.368034	-0.293653	-0.291379	-0.639521	-0.422384	0.0483663	0.0496201	-0.61467	-0.828229	-0.503764	-0.353135	-0.835709	0.294664	0.197527	0.400575	0.653177	0.0019574	0.353774	0.645183	0.347157	0.345749	0.71643	0.61436	0.538076	0.594028	0.388152	0.178926	0.715911	-1.15861	0.5929	-1.08675	-0.0171524	0.248548	0.188524	0.0127786	-3.04058	0.911028	-0.141118	0.177668	0.259623	0.141069	-0.616473	0.912615	-0.271764	0.531505	0.560006	0.611338	0.596185	0.595636	0.518769	0.430526	0.471405	0.306648	-1.86674	-1.91674	0.213524	-2.15553	-0.0615457	-1.57365	-1.70465	0.145772	-1.74108	-1.45867	-1.92933	0.264667	-0.269445	-0.405584	0.365294	0.241649	-0.234406	-0.317872	0.220152	-0.146904	-0.333218	0.0764668	-0.40433	-0.458831	0.220433	0.467006	-0.226645	-0.179543	0.378811	-0.506731	0.51602	-1.53119	2.5804	0.0296304	0.327115	1.26052	0.491257	0.0522575	1.82945	0.0970462	0.178282	0.00603034	-0.416005	0.0646846	0.155485	-0.510843	-0.212241	-0.318396	-0.110804	-0.360532	-1.45226	0.0193439	0.0346332	0.580639	-0.944139	-0.936786	0.787942	0.537134	0.721531	0.28972	0.506321	0.0515178	0.315817	0.397645	0.428802	2.1513	-0.504645	-0.213916	-0.260625	-0.412377	-0.327665	-0.041352	-1.37323	0.0488463	0.19142	0.0907318	0.342273	0.275092	-0.759213	-0.501549	-0.429704	-0.49845	-1.12593	0.672154	0.312683	-0.428318	1.14791	-0.289976	-0.602689	0.287139	1.50519	-1.3013	-0.207443	-0.447959	-0.243638	-0.728895	0.928933	-0.211408	0.0900717	-0.0465261	0.428408	0.0675737	-0.343656	-0.877468	1.25169	-0.672423	-0.108198	-0.761728	0.702679	0.884751	0.147358	0.30191	0.120083	1.94512	-2.67799	0.461136	0.579094	0.135388	0.279792	0.42295	-0.114258	0.905686	-0.750545	-1.06281	-0.636996	0.205008	0.065372	0.606819	0.602345	1.42617	-2.78221	0.041352	1.55877	0.190563	-0.479757	1.31359	-0.47314	0.458541	1.00611	-0.0898565	-0.553422	0.356534	0.930967	0.986839	-0.22935	0.257276	-1.06288	-0.715928	-0.788141	0.261353	-0.106295	0.345197	-0.655585	0.170887	-0.561973	-0.257692	-0.503239	-1.46296	-0.187608	0.0993944	0.0997199	-0.664937	-0.00317822	0.460602	-0.389648	0.267459	1.05381	0.609797	-0.128054	-0.733845	-0.228063	-0.167538	0.734081	-0.123404	0.446178	-0.216782	0.42353	-0.464681	-0.360283	0.165018	-1.30038	0.71643	-0.678793	-1.3412	-1.09542	0.216287	0.0824985	-0.435406	-0.983938	0.0461757	0.265457	0.175113	-1.40723	-0.991259	-2.88857	0.143499	-0.512192	-1.05336	0.0496168	0.365338	0.357808	-2.73089	0.844773	0.172342	-0.329154	0.377819	0.0704506	0.39725	0.176961	-2.06254	0.380325	0.404069	-1.87038	0.133038	0.287706	-3.12875	-2.24592	-0.0836604	0.418384	0.329498	-2.19763	0.288504	0.360786	-2.06564	0.734235	0.197404	-0.204827	-0.216471	-0.441836	-0.64062	-0.592261	0.49504	-2.21558	0.0832155	-2.41574	-0.0795031	-2.07678	-1.63344	0.452446	-1.54419	0.430649	-2.1316	0.48081	0.585609	0.790328	0.508797	0.716776	0.691383	0.28952	0.224954	0.233267	-0.703526	-0.298685	0.0218164	-0.741973	0.712157	0.483568	-0.320385	-0.121796	0.00262614	0.0871007	-0.126625	-0.720716	0.406887	0.548271	0.34478	-0.966572	0.188692	0.165794	-0.0258285	0.776848	0.141232	-0.085266	-0.00777215	0.263508	-2.42542	-0.360831	-0.280056	-0.413661	-0.608431	0.132273	-0.388152	-0.597674	-0.388477	-0.368184	-0.647223	-0.562635	-0.530989	-0.563975	-0.393514	-0.277361	-0.664914	0.740582	-0.557576	0.611636	-0.199692	-0.313889	-0.299609	-0.231821	5.41358	-0.110208	-0.190445	-0.264677	-0.341328	-0.249301	-0.114766	-0.0776931	-0.139169	-0.508918	-0.529888	-0.556538	-0.548931	-0.560262	-0.503057	-0.433064	-0.471942	-0.338531	1.54075	1.66449	-0.31897	2.14502	-0.20339	1.12213	1.85344	-0.246006	1.74374	0.781261	1.6985	-0.322749	-0.17319	-0.135388	-0.375244	-0.323206	-0.169725	-0.163296	-0.302129	-0.196282	-0.149983	-0.241838	-0.139169	-0.120114	-0.315643	-0.458367	-0.170114	-0.219786	-0.416121	-0.131507	-0.503616	0.945523	-0.172818	-0.253172	-0.361787	-0.105463	-0.497041	-0.237189	-0.119159	-0.235539	-0.298853	-0.237874	-0.149983	-0.246006	-0.270432	-0.163383	-0.168025	-0.160128	-0.182144	-0.149983	-0.0548546	-0.260121	-0.237874	-0.0447661	-0.0708881	-0.0708881	-0.100504	-0.504013	-0.650396	-0.341667	-0.503575	-0.225245	-0.365992	-0.406522	-0.4359	-0.153432	-0.105463	-0.16699	-0.127515	-0.142857	-0.153432	-0.211972	-0.0316386	-0.209383	-0.3012	-0.229595	-0.382478	-0.331813	-0.0898027	-0.105463	-0.110208	-0.105463	-0.0447661	-0.0548546	-0.0447661	-0.139169	-0.0898027	-0.150518	-0.110208	-0.35229	-0.105463	-0.0708881	-0.181818	-0.114766	-0.132626	-0.114766	-0.0548546	-0.163813	-0.237189	-0.257614	-0.412377	-0.233186	-0.123404	-0.0952981	-0.0898027	-0.105463	-0.198749	-0.105463	-0.0447661	-0.0447661	-0.261617	-0.336705	-0.248135	-0.193525	7.84219	-0.462183	-0.557542	-0.267976	-0.339126	-0.428905	0.0463557	-0.777569	0.105026	0.756826	0.184973	-0.305126	-0.241838	-0.568129	-0.56451	-0.100504	3.10653	-0.241406	-0.0898027	-0.283552	-0.135388	-0.0633724	-0.110208	-0.431497	-0.105463	-0.192594	-0.0952981	-0.3773	-0.0633724	-0.0708881	-0.178862	-0.299439	-0.0776931	-0.0952981	-0.0633724	-0.315058	-0.204124	-0.356383	-0.0708881	-0.270562	-0.110208	-0.156908	-0.115814	-0.0708881	-0.185045	-0.247855	-0.261935	-0.0839604	-0.222797	-0.430014	-0.123404	-0.328124	-0.0633724	-0.0708881	-0.172818	-0.0952981	-0.166581	-0.178862	-0.608485	-0.211112	-0.42077	-0.153937	-0.426401	-0.110208	-0.136083	-0.290921	-0.0548546	-0.0316386	-0.0633724	-0.0708881	-0.0708881	-0.296976	-0.255393	-0.153937	0.420617	-0.231995	-0.339435	-0.281499	-0.0548546	-0.0952981	3.30233	-0.271416	-0.127515	-0.0776931	-0.0548546	-0.0548546	-0.350819	3.39156	-0.110208	-0.0316386	-0.136083	-0.392879	-0.212238	-0.409354	-0.295248	1.90245	-0.40161	-0.400328	2.03692	-0.258904	-0.332081	4.03006	2.08211	-0.185045	-0.422355	-0.350299	2.06184	-0.318759	-0.392619	2.78837	-0.0633724	-0.0633724	-0.178862	-0.219786	-0.132254	-0.132254	-0.0839604	-0.0633724	2.22353	-0.248282	2.96743	-0.234206	1.96723	1.63707	-0.451032	1.78308	-0.441371	2.21656	-0.468545	-0.537967	-0.702558	-0.492992	-0.661515	-0.627616	-0.334874	-0.295248	-0.310504	-0.100504	-0.160581	-0.237189	-0.135388	-0.0776931	-0.468996	-0.151831	-0.191492	-0.239081	-0.272239	-0.224733	-0.0952981	-0.41279	-0.531878	-0.350685	0.541773	-0.299632	-0.275276	-0.208547	-0.100504	-0.275505	-0.196014	-0.250398	-0.344403	2.84605
ENSP00000361160	0.497159	-0.53551	-0.612858	-0.471888	-0.418679	-0.855321	-0.474908	0.156622	0.261128	0.00405997	-0.0139283	0.132172	-0.00267214	0.542555	-0.403222	-0.313706	-0.162412	0.299749	-0.226385	-0.184716	0.109131	0.0104636	0.195811	-0.133546	0.52466	0.105632	0.582313	0.1516	0.261291	-0.0570356	0.192815	-0.0388526	0.363759	0.437058	-0.132809	0.120355	-0.105545	-0.0091929	0.13491	-0.103043	-0.377802	-0.10502	-0.744345	-0.419244	-0.108023	-0.224969	-0.244076	-0.544066	-0.364551	-0.160117	0.0979906	-0.101325	0.0983534	-0.451104	-0.00710837	-0.149078	0.352385	0.863941	1.11916	-0.110376	-1.15084	0.389352	-0.108654	0.512642	-0.498473	0.0276161	-0.598048	-0.787059	0.64121	-0.364165	-0.377917	-0.166069	-0.392724	0.349684	-0.0447623	0.155829	-0.253234	-0.118381	-0.265321	-0.0141528	0.0476585	0.55748	-0.149819	-1.04601	0.17543	-0.290449	-0.927893	-0.279623	0.0867754	-0.191351	0.0407686	0.422532	0.709228	0.0442595	0.573761	1.67966	0.21581	-1.02575	-0.640448	-0.641344	-0.348331	-0.456164	0.299797	-0.369814	0.0495887	0.49525	0.577888	2.03322	0.801142	0.744177	0.946469	0.572907	0.464872	0.683263	0.145369	0.0428824	-0.250363	0.247784	0.447658	-0.482352	1.18873	0.398945	0.631576	-0.960452	0.0895211	-1.90638	0.914481	0.499038	-0.35244	0.167962	0.229339	0.0366473	-1.18496	0.167907	1.12704	0.841735	1.02096	0.606212	-0.0543982	0.353012	1.13902	0.675504	-0.184328	-0.413671	0.257022	0.0174449	0.448765	0.0718334	0.105221	0.523162	1.08567	0.591428	0.191971	-0.562392	-0.967546	-0.771747	-0.379961	-0.788165	-0.631562	-0.508084	0.214661	-0.242041	-0.264696	-0.30559	-0.144135	-0.13941	-0.49997	-0.347659	-0.376043	-0.391976	-0.837809	-0.2628	0.0707129	0.579596	0.467677	1.17269	0.332598	0.336342	0.796696	-0.600442	0.959638	0.321475	0.612022	-0.663814	-1.00788	0.404922	0.888113	1.08495	-0.223412	0.636118	-0.0666668	0.718351	0.36306	0.194382	0.224694	0.162137	0.256649	0.0923186	-0.544033	-0.73217	0.433911	0.762125	1.23474	0.196552	0.673076	0.587137	0.635134	0.85629	-1.06564	1.02972	0.690373	0.118674	0.101426	0.527673	0.296551	0.579206	-0.322213	0.446347	0.641215	-0.274482	0.631483	-0.061448	0.207663	-0.159823	0.0126361	0.949064	-0.00241149	0.185048	1.36774	0.581318	0.294613	0.504823	0.549268	0.178312	0.0680794	0.000451868	0.095531	-0.379787	-1.26807	-1.01004	-0.537754	-0.329908	0.198906	0.407764	0.874466	-0.311658	-0.345836	-0.10373	-0.869505	-0.282874	-0.176	-0.309406	-0.273885	-0.614489	0.24124	-0.357473	-0.776896	0.00774736	-0.146295	-0.637494	0.0421859	-0.148045	-0.277072	-0.223534	0.0346004	-0.130655	0.887439	-0.218525	-0.290423	0.202054	-0.397507	-0.171258	0.347908	-0.566367	-0.500648	-0.0513153	-0.402207	-0.274986	-0.508186	-0.418593	-0.633984	-0.278707	-0.110527	-0.375181	0.116549	0.0734158	-0.492506	-0.325459	-0.193259	-0.24944	-0.187611	-0.414895	-0.633137	-0.655798	-0.678421	0.433323	-0.213093	-0.592636	-0.763111	-0.259237	0.652847	-0.2841	-0.356407	-0.12976	-0.0929803	-0.406206	-0.220608	-0.185597	-0.212146	0.108148	-0.411298	-0.131932	-0.320736	-0.191134	-1.02077	0.612496	-0.895319	0.255635	-3.057	-2.12329	-1.90025	-0.266911	-2.24783	0.513436	-2.40646	0.342565	0.612001	0.518085	0.456607	0.529223	0.287982	-2.94704	-1.69203	-1.43805	0.55156	0.775164	-0.0286156	0.175713	0.164362	3.01672	-0.288265	0.859787	-0.230506	0.180579	0.259623	0.0391662	1.14557	0.806478	-0.32561	0.458201	0.534286	0.512586	0.537506	0.504645	0.468437	0.338724	0.431149	-2.83887	0.512477	-1.7157	0.137523	0.303932	-0.114905	-1.62697	0.372683	0.0617616	0.403242	0.578436	0.417429	0.174371	-0.34707	-0.556349	0.311546	0.163451	-0.271708	1.86032	0.0976708	-2.81022	-0.51769	-0.0391697	-0.450965	-0.531859	0.203797	0.428679	-0.310546	-0.382399	0.363118	-0.669422	0.399137	0.531998	-0.291339	-0.0470211	0.161503	-0.863645	0.404306	0.0248146	-0.506499	0.0333005	0.120083	-0.100504	-0.458669	0.00297483	0.0831603	-0.728489	-0.324208	-0.397287	-0.187128	-0.495284	0.567158	0	-0.108547	0.508479	0.859872	0.937939	-1.28611	0.487057	-1.38269	0.247681	0.410152	0.0085543	0.169725	0.328883	0.404306	1.76619	1.51494	2.30638	1.9795	1.57938	1.89169	-0.079136	0.599683	0.0451208	0.0627456	-0.0789091	0.275092	0.258917	-0.960785	1.48969	-0.541055	1.47251	-1.30488	0.596872	-2.67664	1.55778	1.03102	-0.414354	1.22605	0.246289	-0.658699	-1.53135	-0.28241	1.53033	2.13094	1.04054	0.797978	-0.353024	-0.0319601	-0.0842545	0.325918	-0.0395938	-0.403205	0.930556	1.05398	1.2415	-0.207978	1.0228	0.606967	0.758314	2.89471	0.271046	0.0248146	-0.505197	-0.56683	-2.14729	0.541905	-2.86091	0.169138	0.368483	-0.41398	-1.00698	-0.855896	-1.33651	-0.952624	0.147029	-0.00707124	0.48795	0.499151	-0.7918	0.105957	-0.130153	1.25916	0.108809	1.45951	1.09942	-0.542166	0.439679	-1.11692	2.63154	1.51505	0.342565	-1.0717	-1.13544	-0.317515	0.1875	0.763495	-0.821165	1.14206	0.201545	2.49615	0.279792	1.33396	0.0890061	1.31654	-0.392968	-0.614029	0.55609	-0.312348	0.0285086	0.0372362	1.23694	0.0307293	0.36406	-0.374316	0.231227	0.962836	-1.68817	2.8836	0.992994	-0.373411	-0.289976	0.657712	-0.150441	0.359808	-0.320949	0.361706	1.58189	-0.429276	0.048298	0.585256	0.585843	-0.825431	0.571427	0.773542	0.0987654	0.00268222	1.53365	0.845154	-0.17222	0.208736	0.104017	0.581416	0.801855	0.156965	0.113843	-0.573542	-1.42519	-0.0248529	0.293101	0.278653	0.0529238	0.694882	0.0657952	1.75125	0.276723	-2.88947	0.41707	0.201452	0.414782	0.348408	0.321718	0.398914	0.0243504	0.150785	-0.0411402	0.313717	-0.148029	0.327093	0.261551	0.301019	0.171106	-2.5273	0.257775	-1.58079	0.0334733	-0.248073	1.69847	1.4403	-0.803386	1.29142	0.453413	0.265354	0.0405429	0.144177	-0.269731	0.420127	-1.97835	0.419411	0.349295	-2.02416	0.284747	0.403663	0.526866	0.664759	0.441602	0.646869	-1.4663	0.269246	0.159257	0.17748	-0.770264	-0.30999	-0.0497861	1.02299	0.69713	0.431149	-2.7737	-0.100926	-0.0793052	-0.0548546	-0.374634	-0.791467	-1.86145	-1.82466	0.242102	-3.08846	0.0377119	0.177394	-0.08053	0.680363	0.0394064	-0.213916	-0.153745	0.242102	0.179303	-0.32067	3.89185	2.32798	1.48704	1.27711	2.81733	-0.489984	1.83185	-0.374628	-0.574594	-0.496505	-0.465662	-0.506499	-0.363748	3.41482	1.42	1.06724	-0.522429	-0.68937	-0.217072	-0.284154	-0.245602	-0.179202	-0.156813	-0.0898027	-0.185045	-0.26682	-0.354107	-0.208514	-0.0952981	-0.0316386	-0.139169	-0.447365	-0.50158	-0.48485	-0.515598	-0.493051	-0.469786	-0.355534	-0.426338	2.54911	-0.499142	1.89599	-0.277361	-0.3368	-0.212191	1.63932	-0.370132	-0.245856	-0.399475	-0.506731	-0.411784	-0.261074	-0.166581	-0.114766	-0.342329	-0.264677	-0.18008	-0.182144	-0.246419	5.33027	-0.123404	-0.204366	-0.156813	-0.135388	-0.323994	-0.415581	-0.14646	-0.160128	-0.39041	-0.123404	-0.393018	-0.494503	-0.119159	-0.217072	-0.279435	-0.0633724	-0.387887	-0.241406	-0.100504	-0.234375	-0.275276	-0.214747	-0.175863	-0.240192	-0.248135	-0.114766	-0.184206	-0.14646	-0.199007	-0.127515	0	-0.270556	-0.207625	0	-0.0548546	0	-0.0447661	-0.473633	1.03064	-0.313735	-0.409505	-0.207001	-0.294904	-0.365846	-0.407848	-0.127515	-0.131507	-0.114766	-0.106748	-0.114766	-0.105463	-0.176218	-0.0633724	-0.243561	-0.254878	-0.185859	-0.351158	-0.32563	-0.0316386	-0.127515	-0.111364	-0.12428	0	-0.0633724	0	-0.123404	-0.0708881	-0.131507	-0.0952981	-0.345388	-0.0839604	-0.0447661	-0.156813	-0.110208	-0.151831	-0.105463	-0.0316386	-0.156813	-0.208547	-0.258169	-0.363244	-0.204124	-0.147029	-0.0447661	-0.0776931	-0.0898027	-0.184733	-0.0708881	-0.0447661	-0.0316386	-0.248282	-0.342585	-0.225245	-0.131507	-0.135388	4.67814	-0.512816	3.51286	-0.28211	-0.395527	0.341732	0.739574	1.57335	0.833703	1.68805	-0.271353	-0.201452	-0.46834	-0.475964	-0.0708881	-0.255393	-0.187608	-0.0776931	-0.280802	-0.147029	-0.0776931	-0.119159	-0.423595	-0.0447661	-0.205008	-0.100504	-0.370953	-0.0898027	-0.0633724	-0.179202	-0.289725	-0.0548546	-0.0952981	-0.0447661	-0.303308	-0.139817	-0.339523	-0.0776931	-0.26323	-0.119159	-0.142857	-0.110208	-0.0633724	-0.143463	-0.28571	-0.242493	-0.105463	-0.244137	-0.356731	-0.135388	-0.300444	-0.0447661	0	-0.142857	-0.0898027	-0.153432	-0.153432	-0.575169	-0.216169	-0.382913	-0.149983	-0.400596	-0.127515	-0.141365	-0.253764	-0.0447661	0	-0.0708881	0	-0.0708881	-0.268433	-0.219586	-0.135388	-0.748559	-0.179202	-0.300944	-0.248282	-0.0633724	-0.0708881	-0.26595	-0.274784	-0.127515	-0.0447661	-0.0316386	-0.0548546	-0.312853	-0.244137	-0.100504	-0.0316386	-0.14646	-0.329617	4.26975	-0.415398	-0.282607	-0.421321	-0.367549	-0.361787	-0.404899	-0.231995	-0.265374	-0.227673	-0.353878	-0.199007	-0.365294	-0.313112	-0.359808	-0.266108	2.554	-0.305126	-0.0633724	0	-0.204124	-0.166581	-0.132254	-0.127515	-0.0708881	0	-0.340954	-0.247047	-0.306651	-0.169725	-0.414213	2.03946	-0.427194	-0.377819	4.73125	-0.346691	-0.404464	-0.496342	-0.603147	-0.432826	-0.581284	1.30749	-0.307967	-0.324287	-0.286902	-0.110208	-0.131507	-0.196282	-0.0776931	-0.0447661	-0.429536	6.66742	-0.184733	-0.201701	-0.209383	-0.156813	-0.114766	2.42013	3.51293	-0.298965	2.23098	-0.260351	-0.28269	-0.193247	-0.0633724	-0.254878	-0.16699	-0.198749	-0.319438	-0.28073
ENSP00000297325	1.10108	0.845557	0.0890759	0.284645	0.104162	0.479105	0.423975	0.874251	0.897511	0.4099	0.576074	0.47792	0.573766	1.30121	0.894874	0.434501	-0.16475	0.592173	0.0119382	0.486147	-0.526783	0.737152	-0.492687	0.336367	0.568699	0.418097	1.34125	0.375278	0.991114	0.188277	0.730877	0.8276	1.0278	0.798156	0.402581	0.547789	0.550593	0.526785	0.323643	0.390151	-0.556752	0.123962	-1.7679	0.423261	0.10343	0.684233	0.569159	-0.577275	0.121983	-0.201502	0.415622	-0.0134649	0.386592	-0.0953128	0.706442	-0.619029	0.401476	-0.377543	1.79987	0.538024	-0.00637143	0.00739041	0.376263	0.368864	0.743622	0.366086	-0.489459	-1.14843	0.44541	0.0971594	0.567073	0.64972	0.199459	1.51575	-0.253394	0.0902037	-0.0484717	0.870683	0.421444	0.761884	1.2607	0.554819	-0.48603	-0.298448	-0.087291	-0.217966	-0.095843	0.463441	0.24246	0.466712	0.296243	-0.678135	0.325212	0.160141	0.0612903	0.773902	-0.0773881	0.442702	0.155224	-0.474832	-0.0976573	-0.46942	-0.00040518	-0.392058	0.868099	0.504773	0.878076	0.671491	0.948428	1.47712	0.541523	0.304815	-1.15488	-0.228548	0.623088	0.919037	1.21203	1.10101	0.99717	0.977838	1.87108	0.853956	0.689789	0.981593	-0.53843	0.299445	0.564036	1.13136	0.892664	0.986108	0.73264	0.60088	-0.641517	0.399052	1.21287	0.713924	0.949952	-0.104208	1.37727	0.365468	2.01048	1.83946	-0.034115	0.141543	0.950803	1.38441	0.51496	0.989417	0.807148	1.15614	0.771176	0.585187	-0.114652	-0.524305	-0.436449	0.11784	0.506906	0.183363	0.250919	0.374216	0.0488199	0.25628	0.390228	0.651981	0.553538	0.426546	-0.239653	0.217004	0.0271396	0.00211027	-0.0727213	0.414615	1.28376	0.527926	0.571483	-0.153293	1.02499	0.860783	1.00296	1.09243	0.704631	0.955882	0.842396	0.864556	-0.401433	0.258526	1.3684	1.66386	0.020822	0.824842	0.30618	0.425455	0.304602	0.366957	0.963755	0.29209	0.813974	1.40207	-1.31197	0.204147	1.2945	0.835218	0.415188	0.312481	0.525839	0.669051	0.875292	0.795003	0.513574	0.826329	0.145508	0.222318	0.94548	0.909017	1.01248	1.21175	-0.369779	0.157497	0.224068	-0.730611	0.502961	0.530603	0.662977	1.24253	0.581835	0.635577	-0.106089	0.693381	1.38613	0.703587	0.688486	-0.286945	0.0543107	0.6481	-0.253678	1.11666	0.734801	0.898169	-0.0520337	0.914984	-0.0302404	0.242538	0.219957	0.380037	1.4474	-0.496298	-0.0882273	0.630492	-1.91213	0.0696934	0.603739	0.529317	0.38065	-0.160619	0.438129	0.153301	-0.88161	-0.0316607	0.246799	0.168434	0.349143	-0.054426	0.0149395	0.0767589	0.387604	-1.49728	1.62181	0.510611	-0.00473971	1.01072	0.140124	0.340978	1.14598	-0.217403	0.297456	0.345379	0.112062	0.608295	-0.224283	0.371501	-0.293467	0.215373	0.472586	0.396425	0.512623	0.362219	0.170769	0.0242323	-0.0403797	-0.0858023	0.241993	0.0341857	1.17637	0.0246418	0.28485	-0.224754	-0.573397	0.141554	-0.314763	0.0288427	1.0463	-0.0803822	0.494742	-0.597166	0.670422	0.27191	-0.153139	0.354559	0.465822	0.903424	-0.0507109	-1.27765	0.216669	0.636945	-0.598261	0.625602	0.457638	0.460706	0.368483	0.561971	-1.0801	0.167875	0.504801	0.909984	0.490881	0.514468	0.953115	0.878202	0.713585	0.844012	0.523586	0.37442	-1.00321	-0.838641	0.847879	-0.638285	0.208852	0.340495	0.365806	0.185127	0.0330345	1.31654	0.0467176	0.402196	0.377964	0.315743	-0.469692	1.18825	0.0101715	0.72638	0.804658	0.881275	-1.12804	-1.16078	0.733799	0.612988	0.666565	-2.09891	-1.16223	-1.26285	0.356494	-1.6423	0.123918	-1.04959	-1.6699	0.320358	-1.41575	-1.08161	-1.60376	0.397645	-0.129501	-0.247929	-1.91151	0.364857	-0.0675807	2.97571	0.416421	-3.12692	-0.189876	0.306905	-0.209086	-0.303591	0.382582	-1.41877	-0.0220618	-0.102759	-1.52773	-0.350819	0.736248	-1.18491	3.43342	0.213447	0.452887	-0.512477	-1.43153	0.305334	2.63188	0.220656	0.325935	0.252431	-0.199746	0.204153	-2.36612	-0.206529	-0.029525	-0.211927	0.185173	-0.11077	-1.06908	0.186577	0.230472	0.794823	1.33734	-0.720716	1.05978	0.687429	-0.978621	-1.9694	-1.44475	0.261712	-1.86564	0.552653	0.588489	-0.0746449	-0.270332	0.0189771	2.95529	-0.189745	-0.125154	-2.9375	0.944139	0.302635	0.324052	0.2292	0.512725	0.454209	1.70531	2.39803	-0.186805	-0.308427	1.13084	-0.979718	0.495112	-0.257615	1.6423	-0.0813788	2.16464	0.424328	-0.382281	-1.05768	0.00342999	2.4745	-0.00317822	1.6076	-0.7918	2.92389	0.261806	3.51488	0.452446	-2.73684	-0.0776931	1.50476	1.6013	-0.436127	0.0959174	1.52354	0.988319	1.13331	0.290374	0.492175	0.277572	-3.07809	-0.218346	0.626738	-1.02656	0.352096	0.462691	0.569894	-2.9553	-0.543767	-0.286595	1.15662	-0.447973	0.398914	0.308152	-1.37485	-1.29654	-0.375501	0.373312	0.228881	-0.453023	0.347093	-0.303022	1.69814	-0.294417	0.580639	1.40959	0.070014	-0.31293	0.540594	1.35744	-0.692812	-0.0900717	0.387563	1.17813	-0.417929	1.86704	0.37323	0.0947342	0.530389	-0.356383	0.313112	-0.349114	-0.0655741	2.29909	-1.07734	0.092562	0.264386	0.285175	-0.423116	0.250128	0.548307	-0.166581	0.424029	1.36486	0.839232	0.127695	-0.475655	-0.0633724	-0.00360377	1.00225	0.111299	0.546765	-0.0141436	0.499554	-0.255855	-0.197894	0.261353	0.935945	0.869116	1.91282	0.91652	1.22024	0.3386	0.33574	2.46567	-0.634518	0.158749	-2.01408	0.345197	0.827144	-0.743784	0.421447	0.372642	-0.272996	0.997788	0.231892	0.542312	0.483458	0.324409	1.06957	0.387081	-0.177055	0.529959	-2.92286	-1.46911	0.391295	-1.64465	0.57889	0.56667	-1.64429	0.316208	0.414247	0.258738	0.499787	0.190901	-1.74602	0.441448	0.571075	0.442181	0.546639	0.448963	-2.90452	0.356332	0.0357115	-0.0647294	-0.239977	-0.433064	-0.358003	0.683754	-2.03842	0.259659	0.392242	0.0926141	0.534582	-1.15662	0.66402	-1.37964	-1.60775	0.526135	0.678192	0.790854	-0.843426	0.692425	-0.950494	-0.895052	-1.97825	0.387563	0.392396	-0.473804	0	-3.14028	-0.559926	-0.920737	0.681232	-3.26275	0.111932	0.127943	-2.90948	0.109443	-0.415571	0.578797	0.768809	0.470142	1.28688	0.347157	0.395584	0.245604	-0.937253	0.319542	0.114294	0.211408	0.390702	0.400328	-0.441174	-0.384583	-0.520821	1.79287	-0.566112	-0.491311	-0.8061	-0.456075	-0.495206	-0.784432	-0.752421	-0.642037	-0.726815	-0.501479	-0.390581	1.82971	0.222192	-0.754578	0.0321779	-0.296883	-0.380325	-0.377805	-0.272679	-0.249301	-0.114766	-0.234206	-0.402927	-0.404439	-0.378748	-0.131507	-0.123404	-0.217072	-0.655634	-0.714448	-0.756872	0.633968	0.572022	-0.652597	-0.574774	-0.613006	4.12948	0.826149	5.52959	-0.36418	1.44585	-0.242493	0.624594	3.03234	-0.351327	1.26057	0.521819	1.24647	-0.406887	-0.150518	-0.163383	1.71721	-0.370203	-0.196282	-0.198749	-0.42391	3.64603	-0.178862	-0.340351	-0.190445	-0.142857	-0.392966	1.05814	-0.185045	-0.18008	1.46773	-0.14646	-0.672113	0.49134	-0.211972	-0.290957	-0.443189	-0.119159	0.825785	-0.344549	-0.14646	-0.282845	-0.355874	-0.286634	-0.160128	-0.280056	2.26913	-0.190734	-0.207001	-0.149983	-0.295248	-0.174141	-0.0839604	-0.280739	-0.287183	-0.0633724	-0.0898027	-0.0952981	-0.110208	-0.63011	0.376517	1.70742	1.04062	-0.299632	1.70718	-0.529377	-0.547509	-0.182144	-0.131507	-0.234375	-0.210214	-0.187608	-0.185045	3.19971	-0.0708881	-0.345913	-0.366608	-0.301601	-0.492665	-0.436544	-0.123404	-0.115814	-0.163383	-0.131507	-0.0708881	-0.100504	-0.0447661	-0.149983	-0.100504	-0.190445	-0.0708881	-0.41785	-0.127515	-0.0316386	-0.209609	-0.160128	-0.222797	-0.119159	-0.0776931	-0.212191	-0.312083	-0.246419	-0.446547	2.68538	-0.193247	-0.105463	-0.0916698	-0.110208	-0.243715	-0.114766	-0.0633724	-0.0776931	-0.344891	-0.471246	-0.313735	4.71785	-0.153432	-0.569704	0.736741	-0.382478	-0.451909	-0.54534	-1.23274	-0.0424269	0.460285	-0.95929	-0.314726	-0.428802	-0.362528	0.87244	0.678371	-0.160581	-0.390399	-0.298965	-0.105463	-0.354579	-0.149983	-0.100504	-0.123404	-0.542583	-0.0776931	-0.229595	-0.163383	-0.49814	-0.0776931	-0.105463	-0.172818	-0.403961	-0.0776931	-0.135388	-0.123404	-0.363883	-0.229595	-0.51688	-0.139817	-0.338022	-0.14646	-0.204366	-0.14646	-0.0548546	-0.254526	-0.316905	-0.330675	-0.119159	-0.324409	-0.521124	-0.166581	-0.443903	-0.105463	-0.100504	-0.2576	-0.110208	-0.201701	-0.194257	-0.795409	-0.247855	-0.5247	-0.198749	-0.4857	-0.163813	-0.142857	-0.316641	-0.100504	-0.0776931	-0.131507	-0.0708881	-0.0776931	-0.370999	-0.361564	-0.196282	-0.00960518	-0.273179	1.91042	-0.367041	-0.0708881	-0.105463	-0.414247	-0.384289	-0.169725	-0.105463	-0.0316386	-0.0517088	-0.462691	-0.345197	-0.110208	-0.0548546	-0.178862	-0.499513	2.80325	3.04815	-0.381208	1.30366	-0.541323	-0.534802	1.2825	-0.342746	-0.404636	-0.311327	-0.465388	-0.287629	1.36551	-0.42757	-0.533121	-0.429547	-0.513066	-0.433003	11.1355	0	-0.234375	-0.219786	-0.158478	-0.139817	-0.128323	-0.110208	1.74483	-0.31182	-0.384583	-0.255015	-0.505185	2.55878	-0.606163	2.69288	2.82523	-0.519852	-0.622284	-0.693324	1.37952	-0.623524	0.426811	4.22474	1.86692	-0.401583	-0.395382	-0.149983	-0.226991	3.08926	-0.119159	-0.0952981	-0.617718	5.25085	-0.262521	-0.249301	2.65105	-0.232845	-0.163383	-0.545949	-0.699544	-0.458122	-1.00713	-0.370999	-0.391565	-0.318615	-0.0898027	-0.346346	-0.232845	-0.286897	-0.396298	-0.39908
ENSP00000296824	1.08845	1.07989	-0.0428	-0.154366	0.202831	0.654955	0.442867	0.907765	0.832352	0.652514	0.432042	0.204884	0.610157	0.924572	1.21446	0.447029	0.643283	0.512369	0.435309	0.0412274	0.823896	1.15282	0.210638	0.462583	1.29268	1.82717	1.27763	0.783987	0.339818	0.631453	0.702146	1.02081	1.22322	1.15035	0.587931	0.227508	0.657223	0.457228	0.911452	0.823829	0.362501	0.881681	-0.0365865	0.724501	1.34727	0.78517	1.06942	0.851066	0.513262	1.00696	1.33906	0.717155	1.22427	0.655298	0.164114	0.925911	0.771424	-0.486341	-0.169967	0.809237	0.0603066	0.882396	1.15287	0.335842	0.71692	0.504649	0.444637	0.612278	0.776148	0.210667	1.76337	0.128312	0.294627	0.270523	1.68336	0.828562	0.992021	0.129387	0.51537	0.144362	1.16829	0.887681	0.683602	0.342317	0.700001	0.262178	0.903328	0.374476	0.628039	1.19948	1.0156	0.699272	-0.343694	1.05635	1.1185	1.58749	0.771383	0.338222	0.421431	0.544857	0.696759	0.810738	0.863266	0.912496	0.160134	0.968235	1.0513	1.68056	0.868596	1.13786	0.854002	0.249651	1.17041	0.98709	0.906243	1.3345	0.799853	1.54259	1.12039	-0.563362	1.16154	0.719781	1.83557	0.944255	1.68329	0.17821	-0.0326537	1.02151	0.814821	0.234514	0.789105	-0.188979	-0.629216	-0.286755	1.18824	0.595203	1.42538	0.901428	0.701934	1.36596	1.77811	1.46539	1.13345	0.313135	0.815429	1.39245	0.42386	0.830578	0.728646	1.11189	-0.302443	1.57519	1.25706	0.183322	-0.0255745	1.31759	0.0394657	-0.15421	-0.227989	-0.588755	-0.000369745	0.0192909	-0.419629	0.240429	0.154767	0.32274	1.04325	0.252552	0.344528	0.208226	-0.610822	0.648299	0.761998	1.09621	0.901523	-0.204559	0.961932	1.59791	0.790955	1.07807	1.38445	0.868966	0.948945	0.782645	-1.30556	0.677493	1.01604	0.422323	0.51781	1.31195	1.09053	1.32721	0.912536	0.870785	0.828299	0.890397	0.713971	0.599841	1.32216	1.61283	0.907982	1.213	1.06134	1.14851	1.16126	1.53584	0.744462	0.699239	0.441576	0.961653	1.20635	0.810324	0.876715	1.27735	1.54093	1.56278	0.795744	0.787831	1.26611	-0.204167	1.04721	0.428405	0.610243	1.17998	0.525973	0.569826	0.939996	0.896462	1.71019	1.19112	0.863692	1.04288	0.794109	0.595769	0.631571	0.632375	0.328008	0.338772	0.61259	0.817236	-0.12737	0.214469	0.642895	-0.317362	-0.204727	1.0419	0.816854	0.915	0.0216536	0.621945	0.989379	0.59104	0.568242	0.806067	1.46153	0.871973	0.444268	0.769638	0.289793	0.350217	0.931332	0.749331	0.942184	0.60256	1.07371	0.334996	1.45448	1.02962	0.83913	1.50596	1.96431	0.66901	-0.0500109	0.493204	0.782449	0.543994	1.11063	0.684976	0.634375	0.244464	0.515	0.560639	0.751067	1.00193	1.01012	0.697753	0.521807	0.767606	0.534742	0.0528826	0.312356	0.724212	0.571012	-0.365957	0.13887	0.159576	0.278491	0.462801	1.60154	-0.401761	0.891943	-0.0619356	0.695269	-0.649396	0.0508244	0.207955	0.290182	0.479727	0.587492	0.812388	-0.197061	0.36563	0.0058236	0.390073	0.368817	-0.351114	0.406336	0.420738	0.392242	0.543476	0.771364	0.115924	0.447767	0.789559	0.456191	0.435946	-0.987578	-1.17755	0.684883	0.819969	0.491234	0.390581	-0.950714	1.01791	0.802059	1.14091	0.192098	0.372257	0.374611	0.129379	0.00351366	1.2739	0.079136	0.333045	0.361787	0.293032	1.86442	1.22789	-0.0802572	0.622112	0.771908	-1.07119	-1.22732	0.78149	-1.39105	0.546181	0.629406	0.476731	0.736765	-1.26326	0.330668	0.53901	0.0970462	0.772101	0.586612	0.353756	0.605614	0.86857	0.600544	0.40161	-0.134535	-0.18837	0.454609	0.330464	-0.102759	-0.132712	0.377805	0.020004	2.53983	0.285887	-0.222354	-0.330464	0.373569	0.562461	-0.0131888	-0.136559	0.537277	1.96063	0.611366	0.756541	0.0126501	0.207143	0.410197	1.50369	-1.42234	0.23111	-0.310546	0.241649	0.346806	3.04783	-0.170661	0.211112	0.303505	2.15689	-0.127515	-0.195781	0.0289093	-0.0830439	0.786476	0.167779	0.204155	0.715928	1.30877	1.33377	1.03722	0.648087	-0.880236	0.438127	-1.58783	0.263898	0.474746	-1.64928	-1.78935	2.64396	2.41135	-0.0277853	-0.0658801	2.66621	-0.110208	0.207016	0.854461	0.233203	0.286468	0.199728	0.463307	0.426481	-0.546745	2.22484	-0.233723	2.30848	1.11477	0.826889	0.418271	-0.284113	1.51079	-0.146018	-0.435148	0.399501	-0.379551	-1.00657	0.040954	-0.231338	-0.0793745	1.56136	1.13351	-0.0631097	0.288634	0.0614954	0.492241	0.245604	-0.063637	1.4139	1.52637	-0.435909	0.0748305	1.40606	0.940773	-0.887159	3.28063	0.401596	0.206662	-3.04959	-0.293119	0.612881	0.76807	0.290695	0.372257	-1.7182	0.0677273	-0.636967	-0.386192	1.09299	-0.56725	0.374932	0.200196	0.719359	0.755166	-0.447074	0.328698	0.168466	1.88884	0.313199	-0.302464	1.67623	2.34617	0.542791	1.36419	0.0789091	2.28077	0.492815	1.32268	-0.753685	-0.100504	0.357289	-0.892566	1.70372	1.67828	0.389622	3.68086	0.527094	1.80486	0.319527	1.92503	-0.104017	-0.392959	0.885167	3.51923	0.206529	0.228941	1.90652	0.223244	0.607155	2.97543	0.40118	1.40095	-1.18856	-0.0435699	1.59912	-0.116062	0.0357115	0.980212	0.00698447	0.524	-0.0495582	0.51414	2.51558	-0.167379	0.290374	0.868922	0.846302	1.90343	0.858225	1.16681	0.342329	-2.86222	2.37471	1.21615	0.0969359	0.405541	0.35538	0.815806	1.19259	0.377362	0.344549	-0.343974	1.03537	0.216287	0.454289	0.418665	0.308427	-0.894596	0.292495	2.87149	0.498237	0.254242	-1.62175	0.32947	0.526866	0.562226	0.563078	0.568112	0.24408	0.383741	0.223145	0.470142	0.130189	0.529646	0.419888	0.534582	0.390937	0.492447	0.441281	0.864356	0.274855	3.13745	2.76036	2.33549	1.75036	2.04915	0.633256	0.488138	0.259299	0.32407	3.23697	0.545097	0.65092	0.63447	0.567403	0.578914	0.50298	0.634448	0.77392	1.00426	0.710207	1.0078	0.911839	0.433251	0.310253	0.386989	1.76772	-0.0138026	0.239566	-0.526462	-0.97365	0.625543	2.90149	0.192681	0.172107	0.223661	-0.0379747	-0.472089	0.524275	0.719119	0.432144	1.20362	0.290596	-2.21562	-2.4358	0.951065	0.330515	0.130681	0.195908	0.399938	0.378706	-0.428972	-0.404899	-0.515468	-0.697259	0.151601	-0.443063	-0.710824	-0.448442	-0.430331	0.415643	0.738083	-0.619056	-0.725576	-0.479766	-0.397645	0.608921	-0.856425	-0.711372	-0.913091	-0.267506	-0.376322	-0.391295	-0.297654	-0.206768	-0.105463	-0.236737	-0.379515	-0.374611	-0.346691	-0.105463	-0.0708881	-0.184733	-0.5813	-0.665978	0.621653	0.737911	-0.687438	1.01119	-0.522961	-0.599611	-0.461968	-0.659389	1.05573	-0.35901	-0.513862	-0.262521	-0.691647	-0.551816	-0.353684	-0.56253	-0.730066	-0.570343	-0.407885	-0.160128	-0.181818	-0.449365	-0.359824	-0.182144	-0.193247	-0.379492	-0.224544	-0.175863	-0.330227	-0.135388	-0.0952981	-0.380777	-0.529806	-0.210214	-0.168025	-0.506499	-0.193247	-0.556569	-0.649747	-0.231995	-0.303562	-0.402645	-0.127515	0.939648	-0.314567	-0.14646	-0.293246	-0.354575	-0.307148	-0.181818	-0.28571	-0.323278	-0.176218	-0.175863	-0.163383	-0.236572	-0.201452	-0.0548546	-0.26849	-0.269344	-0.0839604	-0.0898027	-0.0708881	-0.0708881	-0.60497	0.373185	-0.435113	1.03884	-0.326501	-0.487781	1.39306	1.36975	-0.190445	-0.131507	-0.222271	-0.217072	-0.142857	-0.190734	-0.295681	0	-0.295667	-0.334339	-0.286188	-0.456706	-0.443419	-0.123404	-0.143463	-0.15729	-0.123404	-0.0633724	0	-0.0447661	-0.142857	-0.0898027	-0.160581	-0.131507	-0.410401	-0.156813	-0.0776931	-0.224733	-0.15729	-0.187608	-0.163383	-0.0839604	-0.190734	-0.31578	-0.231995	-0.473703	-0.295681	-0.201701	-0.100504	-0.119159	-0.127515	-0.243334	-0.119159	-0.0898027	-0.0776931	-0.309056	-0.39908	-0.293671	4.89898	-0.178862	-0.571518	-0.679714	-0.329346	-0.385872	1.42306	-0.617252	0.0945077	-0.311042	-0.910274	-0.198824	-0.41279	-0.289725	-0.632511	-0.659379	-0.119159	-0.355534	-0.268097	-0.120114	-0.366255	-0.135388	-0.0952981	-0.150518	-0.498621	-0.0952981	-0.257229	-0.114766	-0.492049	-0.0776931	-0.0708881	-0.175863	-0.377069	-0.0776931	-0.139169	-0.119159	-0.424866	-0.224544	-0.509052	-0.105463	-0.359824	-0.144926	-0.193525	-0.123404	-0.0447661	-0.231821	-0.277361	-0.309397	-0.0839604	-0.283552	-0.582795	-0.15729	-0.403961	-0.0952981	-0.0839604	-0.181818	-0.114766	-0.18008	-0.234375	-0.802552	-0.203341	-0.503617	-0.184733	-0.490546	-0.139169	-0.169725	-0.342165	-0.0952981	-0.0708881	-0.110208	-0.0548546	-0.0952981	-0.369456	2.7888	-0.178862	-0.98133	-0.269625	-0.404306	-0.351095	-0.0708881	-0.0633724	-0.397906	-0.365806	-0.143463	-0.119159	-0.0447661	-0.0839604	-0.409357	-0.324628	-0.0839604	-0.0633724	-0.199007	-0.477454	-0.322543	1.40723	-0.348469	-0.500005	-0.519533	-0.541271	-0.52892	-0.306744	-0.37803	-0.288831	-0.440671	-0.264677	-0.515041	-0.419079	-0.496684	-0.384177	-0.475906	-0.427189	-0.100504	-0.0776931	-0.234206	-0.187608	-0.166581	-0.142857	-0.172818	-0.0952981	-0.486884	-0.323206	-0.360027	-0.242493	-0.522016	-0.602082	-0.590247	-0.521705	-0.54299	-0.474693	-0.584246	-0.698042	-0.851085	-0.658549	-0.871276	-0.793565	-0.431248	-0.358921	-0.389884	-0.135388	-0.204124	-0.310958	-0.139169	-0.0548546	-0.589088	-0.191233	-0.251034	-0.281031	-0.295539	-0.212191	-0.139817	-0.504798	-0.647379	-0.433617	-0.980822	-0.331756	2.26084	3.28133	-0.100504	-0.375714	-0.255015	-0.297241	-0.387601	-0.389846
ENSP00000333519	0.295963	-0.13426	-0.215594	0.0103314	-0.128394	0.295849	-0.160489	0.580713	0.626474	0.227809	0.255859	0.348636	0.0091041	0.216761	0.147066	0.0661192	0.0101258	-0.0018045	0.137057	-0.222433	-0.541709	0.348838	0.179195	0.111443	-0.0613943	0.344622	1.2597	0.221549	0.204901	-0.44974	0.226521	0.228551	0.968303	0.834989	0.29094	0.148859	0.337318	0.110176	0.064807	0.109391	-0.360465	0.101031	-0.514628	0.361431	0.273318	0.644882	-0.0298676	-0.148961	0.0110909	0.0107891	-0.336148	0.447297	0.0356571	0.809057	0.60292	0.166856	-0.18583	0.319975	1.10841	-0.15018	0.629746	0.0695991	0.452245	1.15386	0.847091	-0.0105846	-0.00334459	0.555752	0.650299	-0.183483	0.613929	0.00186188	-0.0385743	0.141761	0.10819	0.40065	-0.201574	0.151816	-0.0745867	0.314131	0.51575	0.527324	-0.126521	-0.237487	-0.217347	0.1906	1.22608	-0.256436	-0.468977	-0.0816831	0.871488	0.453954	0.390779	0.311478	-0.41171	0.141026	0.168567	0.549661	-0.072907	-0.158818	-0.0242295	0.105897	0.253303	0.164339	0.117962	0.890203	-0.00227602	0.415916	0.764252	1.23331	0.531955	0.0195482	0.115117	0.65064	0.274273	0.562794	0.412914	0.646178	0.439854	0.876285	-0.543901	-0.322242	0.0255956	-0.811173	0.0547417	-0.0890548	0.538652	-1.1595	0.084185	0.79299	0.969534	-0.757471	-1.09507	0.386138	0.373175	0.193844	0.630935	0.667782	0.052952	0.44819	-2.35685	-1.59224	-0.158255	0.215718	0.185168	-1.17061	0.458873	0.992699	0.141462	-0.532947	1.09823	0.437086	0.258834	-0.0935716	-0.32365	0.789654	0.0352211	-0.0191086	-0.252274	-0.11086	0.0294336	-0.061323	0.190131	-0.290857	0.0449096	-0.0439885	-0.653306	-0.0621913	-0.141416	-0.4824	-0.367912	-0.481395	-0.315335	0.456139	0.595669	0.155951	0.285265	0.240226	0.482506	0.592364	0.612384	0.802114	0.482147	0.261503	0.551931	1.14699	1.04026	1.05179	-1.09106	0.0344224	0.73696	0.445795	0.478081	0.675259	0.556295	0.719934	0.66865	0.694763	-0.348513	1.05233	0.826789	0.527603	0.400507	0.5446	0.794967	0.969048	0.600992	0.160996	-1.05464	0.581001	0.707241	0.490995	0.704437	0.872745	1.13157	1.16628	0.325611	1.0692	1.17227	0.741238	-0.0948449	-0.0305966	0.23479	0.569916	0.0759564	0.110054	0.370984	0.20379	0.436479	0.628864	0.549475	0.0794995	0.304314	0.224311	0.0975881	-0.0715447	-0.161175	-0.347358	1.07751	0.429223	-0.534595	-0.154624	0.347715	0.0323524	0.85024	0.137212	-0.110452	0.370883	-0.574486	0.295289	-0.0422071	0.106055	0.0932676	-0.119796	0.241666	-0.075636	0.0415572	0.347068	0.0786038	-0.0485067	0.407376	0.0901557	0.259606	-0.201265	0.319397	-1.00838	0.937303	0.179114	-0.577695	-0.758221	1.00675	0.578617	0.312567	-0.24341	0.233643	0.00250493	0.122372	0.161056	-0.128821	-0.0141293	0.254734	0.0465817	0.278409	0.242533	0.294871	0.393939	0.0528841	0.309588	0.258432	0.118323	-0.405856	-0.266314	0.282761	0.127606	-0.472394	1.16543	-1.09806	-0.0539754	0.353819	-0.230396	0.534696	-0.154498	-0.0126487	-0.428638	-0.0758036	0.0749716	0.234107	0.110285	0.176095	0.446465	0.264301	-0.120478	-0.365626	-0.144611	-0.368511	-0.118504	-0.131044	0.255634	0.115766	0.37184	0.541238	-0.275809	0.243738	0.522453	0.348847	0.292236	0.628441	0.520315	0.479775	0.528413	0.308152	0.116813	0.612001	0.703039	0.573345	0.774314	-0.063637	0.183503	0.126239	-0.0952981	-0.280415	0.874638	-0.251736	0.103311	0.220173	0.0820555	-0.798932	0.820164	-0.314878	0.474377	0.497888	0.587651	0.516999	0.544662	0.435719	0.390946	0.435474	0.296217	-1.77447	-1.5285	0.158511	0.332574	-0.0628198	0.553858	0.376607	-5.51293	0.334383	0.619711	0.424528	-5.55028	1.9385	1.64739	0.322139	0.142284	-0.288771	1.89558	0.173947	-0.224768	-0.467448	0.0657952	1.71916	1.50667	0.236951	0.42397	-0.329154	-0.362209	0.368184	1.28892	0.397959	0.541893	-0.245244	-0.058569	0.213672	1.07937	0.4728	0.0880103	1.57864	2.99851	0.13889	-0.0544841	-0.479129	-0.0407895	0.0810072	-0.660341	-0.332675	-0.420788	-0.165428	1.6518	0.572013	-0.00762023	-0.0110103	0.50298	0.905505	0.901441	0.696332	-1.88392	0.636345	-2.99898	0.417033	-0.0564442	0.282869	0.323889	0.355182	-0.4218	1.48077	2.36191	2.15423	1.75359	1.87132	-0.131573	0.597916	0.0370928	0.0697836	-0.0732949	0.243638	0.198483	1.05439	-0.559525	-0.46775	-0.629002	-1.21015	0.5707	0.338951	1.5282	-0.9667	-0.368034	-0.790569	0.215666	-0.698303	-1.42902	-0.287706	-0.566561	-0.266633	1.15211	0.871085	-0.310875	0.0279481	-0.168223	0.340579	-0.0847256	-0.365041	-1.09474	-0.921035	1.27235	-0.16394	-0.846979	-1.44629	0.775401	0.0304431	0.320949	-0.0327406	-0.476017	1.60527	-2.18698	0.504798	-0.0063889	0.213916	0.386487	-0.289181	0.848954	1.09732	-2.96253	-0.814155	0.193595	-0.00339034	-1.79474	-1.5492	-0.722315	0.149738	-0.0646744	-0.785837	0.0647294	-0.599371	1.1283	-0.62617	0.381481	0.895824	-0.141084	1.52637	0.302276	0.879297	0.862472	-0.35676	0.0772347	0.754882	-0.753814	1.09721	0.187388	-0.163153	0.361706	1.27275	0.120918	1.27971	2.20567	1.40392	0.62305	2.39033	-0.0238066	0.0216075	-0.759774	0.00297483	0.420766	1.84881	0.200194	0.923345	-1.6141	-0.214362	1.08815	-0.374343	2.50564	0.673888	2.42127	0.325918	-0.265052	0.34328	1.61561	1.65997	0.0492465	0.587976	0.602868	1.10134	0.590203	0.829458	2.84402	0.0698347	-0.508164	0.821818	-0.08057	-2.56666	3.2514	0.589188	0.835148	0.20725	0.174897	-0.614333	0.75758	-0.0506641	0.339522	0.302258	3.13184	0.731269	0.0429437	1.86862	0.295329	0.0031466	-2.00742	-5.19346	0.358921	-4.28487	-4.8572	0.351733	0.105175	0.14519	0	0.334611	-0.109109	0.377047	0.259587	0.337178	0.248122	0.331899	0.262136	-1.52586	0.0544841	-0.282233	-0.470663	-0.579474	1.0979	1.32212	0.408578	0.236669	-0.0301762	0.0746278	-0.123125	0.327722	0.443899	0.44736	0.412568	0.394297	0.385346	0.400328	-1.62085	0.727024	-1.90845	0.638471	0.650282	-2.6485	0.133047	0.180025	-0.793436	-0.31937	-0.105004	1.04262	-1.40623	0.423249	-0.370776	-0.132578	-0.150338	0.0181375	-2.85843	-0.840324	0.41205	0.556932	0.229402	0.831869	0.113141	0.183503	-0.0664789	0.675549	-2.78021	-0.209657	-0.177392	0.171499	0.208945	-0.347157	-0.254526	-0.370547	-0.526905	1.22176	-0.323763	-0.512078	-0.401737	-0.357975	-0.584966	-0.519614	-0.468313	-0.509052	-0.350819	-0.255393	-0.572968	-0.655641	-0.556752	-0.695885	-0.224733	-0.30433	-0.271071	-0.210214	-0.163383	-0.0633724	-0.204124	-0.252786	-0.348469	-0.266293	-0.0839604	-0.0548546	-0.160128	-0.464575	-0.49664	-0.564607	-0.509073	-0.532871	-0.436734	-0.409357	-0.444761	-0.360536	1.56785	1.69565	-0.281499	-0.378748	-0.176218	-0.543245	-0.39785	-0.282845	-0.371021	-0.545618	-0.432919	-0.286188	-0.160128	-0.106748	-0.363554	-0.270562	-0.199007	-0.166581	-0.290957	-0.175863	-0.142857	-0.261488	-0.163383	-0.123404	-0.298872	-0.445021	-0.139169	-0.149983	-0.396473	-0.123404	-0.425521	-0.511149	-0.156813	-0.217241	-0.290957	-0.0548546	-0.461318	-0.259793	-0.105463	-0.222797	-0.280056	-0.231995	-0.123404	-0.231995	-0.235539	-0.110208	-0.182144	-0.131507	-0.211972	-0.139169	0	-0.271981	-0.248282	-0.0447661	-0.0708881	-0.0633724	-0.0633724	1.60688	-0.589321	3.14191	-0.426112	-0.193525	-0.347576	-0.413762	-0.377436	-0.153432	-0.106748	-0.123404	-0.160128	-0.105463	-0.142857	-0.191492	-0.0316386	-0.261935	-0.234077	-0.198749	-0.31556	-0.332081	-0.0708881	-0.127515	-0.0952981	-0.105463	-0.0316386	-0.0316386	-0.0548546	-0.123404	-0.0316386	-0.170114	-0.0839604	-0.343121	-0.114766	-0.0548546	-0.169725	-0.110208	-0.187908	-0.0776931	-0.0633724	-0.139817	-0.214747	-0.230081	-0.397101	-0.206768	-0.169725	-0.0898027	-0.0898027	-0.0447661	-0.193525	-0.0708881	-0.0708881	-0.0316386	-0.239522	-0.376941	-0.229595	-0.14646	-0.0898027	1.83007	-0.46834	-0.222271	-0.287183	-0.417495	-0.562295	-0.752344	-0.905467	-0.715665	0.36209	-0.296217	-0.207625	1.44917	1.27131	-0.0952981	-0.292233	-0.231995	-0.0952981	-0.265374	-0.136083	-0.0447661	-0.123404	-0.404347	-0.0447661	-0.229416	-0.135388	-0.381774	-0.0316386	-0.0839604	-0.150518	-0.261876	-0.0447661	-0.0952981	-0.0708881	-0.301377	-0.193247	-0.391295	-0.0776931	-0.260351	-0.131507	-0.156813	-0.123404	-0.0316386	-0.161714	-0.250642	-0.239522	-0.0952981	-0.241838	-0.41236	-0.156813	-0.315643	-0.0548546	-0.0447661	-0.153432	-0.114766	-0.14646	-0.160128	-0.586082	-0.226991	-0.355946	-0.190734	-0.387882	-0.119159	-0.16699	-0.226134	-0.0548546	-0.0548546	-0.0633724	-0.0316386	-0.0633724	-0.268097	-0.238919	-0.141365	-0.724003	-0.229416	2.56927	-0.247226	-0.0316386	-0.0776931	-0.308777	-0.314799	-0.139169	-0.0708881	-0.0316386	-0.0316386	-0.358936	-0.250936	-0.100504	-0.0316386	-0.128323	-0.372897	-0.231821	2.11844	-0.26682	-0.388927	-0.40118	-0.380175	-0.399618	-0.259793	-0.286897	-0.26595	-0.3629	-0.218663	-0.395584	-0.336705	-0.413694	-0.32508	-0.363543	-0.357808	-0.0548546	-0.0447661	-0.16699	-0.119159	-0.100504	-0.0952981	-0.0633724	-0.0447661	-0.333649	-0.224733	-0.254526	-0.227174	-0.357561	-0.458012	-0.465274	-0.414228	-0.405584	-0.414472	-0.415082	1.32949	-0.667037	1.71074	-0.604257	-0.59658	2.49345	-0.28571	-0.306651	-0.105463	-0.175863	-0.190734	-0.0952981	-0.0548546	-0.449819	-0.178862	-0.212779	-0.212779	-0.242493	6.51753	-0.100504	-0.440282	-0.530399	-0.304083	-0.744741	-0.26379	-0.270562	-0.214535	-0.0548546	3.20014	-0.190734	-0.181818	-0.313735	-0.277992
ENSP00000490280	1.45856	0.927972	0.839398	0.868306	1.11693	1.14697	1.09159	0.761471	0.866506	0.982717	0.820064	0.715109	0.820225	1.45556	0.782842	0.854035	0.906832	0.633901	0.943172	0.00645973	0.36585	1.88824	0.510041	0.799529	1.44074	0.744183	1.24256	0.734886	-0.738744	-0.600681	-0.362321	0.0744608	1.05763	1.64631	1.06802	0.892375	0.788934	0.846605	1.00606	1.53659	-0.147056	1.21495	-1.13857	1.21357	1.46081	0.785245	1.42679	1.13299	1.44611	1.17104	0.935752	1.37758	1.24671	0.513666	-0.100626	0.892325	1.14032	0.742434	1.05876	0.836216	0.269039	0.264404	0.91419	0.697071	0.874208	1.25584	0.834507	0.687613	0.466309	0.952406	0.971539	0.909653	0.922748	0.851087	1.67129	0.977524	0.938421	0.769248	1.21365	0.889001	2.0911	1.22213	1.17378	0.568328	1.24666	1.02866	1.04533	1.34174	0.827986	0.807219	1.05208	-1.51866	0.806038	1.2758	0.0720427	0.196651	0.350466	0.568472	1.22986	1.04871	1.18751	1.03321	0.668782	0.157261	0.300583	1.00781	2.64275	1.46313	2.12354	1.90281	2.54115	1.46916	0.360262	0.250647	1.12412	1.25107	1.63026	1.62821	1.21766	1.332	0.925816	0.456761	1.03333	1.74386	1.29235	2.07377	0.975158	-0.0712766	0.502323	1.56942	1.60908	0.0551421	0.0883932	1.56671	1.51318	1.60303	1.6799	0.191186	1.09616	0.664973	0.83282	1.21286	0.750247	0.883544	1.07244	-0.580668	0.364792	1.35882	1.69831	1.06251	0.357613	1.32515	1.19686	0.816564	0.207166	1.01499	0.971108	0.918535	0.836061	0.805823	1.06497	0.833241	0.812109	0.921918	0.676417	1.02825	0.636677	1.25016	0.804984	0.715433	0.974284	0.660404	0.44261	1.05524	1.70533	0.731245	1.43807	1.42647	1.5136	0.108476	1.06959	0.93456	1.79613	1.1762	0.522127	0.9143	1.63977	0.555527	2.21813	0.895322	1.04307	1.22606	1.4554	2.6298	1.16904	2.20283	1.38347	1.1734	0.58291	1.30103	1.75551	1.70911	0.428723	1.3665	1.63851	1.39342	1.29982	0.635223	1.0445	1.00215	2.23429	1.73961	0.744703	1.46193	1.23311	1.56878	1.11369	1.6238	1.03382	1.5681	1.54165	1.44899	0.772774	1.41851	1.24746	1.73983	1.23017	0.849307	1.60919	1.41905	1.70746	0.96745	1.85513	1.82892	2.35849	1.36996	1.15853	0.282432	1.65776	-0.0643906	1.8113	0.881149	0.661073	0.452737	0.265607	0.735323	0.881852	0.592287	-1.52488	1.29804	1.61393	1.39201	1.25014	1.21179	1.26402	1.11108	0.789975	1.63677	1.14285	1.21104	1.09944	1.19109	1.06873	0.970301	1.44233	0.0479059	0.329714	1.76053	1.62689	0.908105	1.23992	2.1593	0.591398	1.21619	1.2167	1.32312	1.38368	1.05932	1.1914	0.967313	1.3971	0.885884	1.37834	1.29807	1.42813	1.0884	0.903014	1.29155	0.968933	0.941952	1.30637	1.32147	0.252576	1.30195	1.01413	1.23435	0.622804	1.54005	1.26256	0.800577	1.75952	0.591522	0.463349	-0.125223	0.97235	1.01563	0.711069	1.08408	1.19092	1.04639	0.63897	-0.673998	1.36393	0.888392	1.13	0.684363	1.19231	2.68489	2.20896	0.130287	0.286028	1.20383	2.69797	0.380693	2.9763	2.81782	0.361417	0.267276	0.142428	0.248648	3.0337	2.27695	0.353756	0.395813	0.333045	0.496505	1.76573	2.68082	-0.214115	1.88868	1.36225	0.543186	1.56759	2.52252	-0.128425	-2.5702	0.769603	0.514974	1.40793	0.212808	2.93615	0.298807	0.238649	0.306401	0.172729	0.0922699	3.20565	-0.00257343	0.269454	-2.43248	2.29897	0.0712064	1.61869	2.9592	0.184013	-0.224218	0.141393	0.286669	0.120435	-0.0833155	-0.705449	-0.924744	0.0053839	2.23925	1.39851	1.18428	2.54687	1.31937	-0.791431	2.05575	1.21486	0.967301	2.34386	0.197208	1.41149	1.31752	0.0922699	0.844683	2.83981	0.255635	1.37136	-0.41228	-0.107553	0.634029	0.163813	2.17566	0.977024	1.86013	-0.205914	1.51626	1.04598	2.28515	-0.207461	0.89693	1.38237	1.14651	1.66543	-0.78931	-2.05645	1.89224	-0.380107	0.332048	0.528143	0.567557	0.397287	0.247681	0.36651	-0.0599856	0.114905	-0.404813	-0.095465	-2.5816	0.139855	1.13148	0.992994	1.45901	1.30004	1.06034	1.12711	2.12687	0.33694	1.85749	2.04297	-0.384528	2.94882	-0.051031	0.684603	0.927647	1.09954	0.981677	0.470725	0.330574	2.46055	0.93474	0.681812	1.23768	0.832702	2.56288	0.828918	0.356128	1.40875	1.0258	1.40939	0.689283	0.537584	1.40408	-0.321645	1.77327	2.81159	-0.362209	1.30096	0.552296	0.645291	0.839564	1.6838	0.651825	0.409622	0.415965	-0.352089	2.47198	2.04195	-0.873911	-1.00698	0.0561161	0.273146	-0.260074	-0.109845	0.0556329	1.11009	-1.76217	0.632208	0.476959	0.651441	-0.148024	2.12238	0.207978	0.206477	0.765315	2.46489	1.70813	0.777841	2.4628	0.994568	0.722986	1.03195	3.09698	0.542479	1.80781	0.958224	2.82426	0.573156	0.515796	1.30624	2.4049	0.468136	0.7048	0.682187	2.492	-0.512477	2.78862	0.920217	2.11395	0.855224	1.33155	0.943478	0.352275	1.64537	2.00742	2.2684	0.782171	2.22347	0.0568956	1.28203	-0.18037	0.568097	0.246962	1.48591	0.693997	1.28048	1.55037	0.346131	1.68492	3.08342	1.50437	2.80227	1.08999	1.23323	2.32175	0.327986	0.344577	0.811983	0.349563	0.495166	-0.17023	-0.294052	0.929135	0.542797	-0.389212	-0.141084	2.29695	0.271298	0.532477	-0.169357	-0.0957284	0.944338	0.398907	-0.426024	2.30558	-0.0604811	-0.270965	0.451032	-0.300437	1.07476	-0.0411655	2.00603	-2.44738	-0.119967	3.00698	0.108809	0.105399	0.157697	2.03614	-0.0966586	-0.345655	2.53114	-0.47407	0.0952044	2.48511	2.62556	-0.109064	0.0206463	2.83862	0.35542	-0.301892	1.50723	1.14624	0.894657	0.742171	0.896656	0.168378	2.54907	1.69221	2.28327	1.30603	0.0784775	0.199007	0.124919	0.253185	0.143499	2.78164	0.165622	0.278177	0.425521	0.227336	0.357607	0.354686	0.0610584	2.02109	2.3465	0.741906	1.19162	1.66491	0.680336	0.415461	3.00625	-0.643112	1.54419	-0.380199	-0.249491	-0.543464	-1.07522	2.55041	2.91528	-0.0717466	0.531859	2.0131	-0.190734	-0.376	0.372232	2.16661	-0.528702	-0.437953	-0.0648202	2.40828	-0.169725	-0.191492	-0.281031	-0.378635	-0.990839	-0.214747	-0.403663	-0.209703	-0.242493	-0.394598	-0.328634	-0.314327	-0.346346	-0.237487	-0.185045	-0.395775	-0.426112	-0.389884	-0.500877	-0.156813	-0.174141	-0.184733	-0.143463	-0.105463	-0.0447661	-0.105463	-0.209609	-0.185859	5.03148	-0.0708881	0	-0.0969285	-0.321889	-0.367041	-0.348502	-0.35703	-0.376941	-0.279604	-0.271734	-0.284851	-0.246419	-0.355874	2.51288	-0.226991	-0.268325	-0.163383	-0.369456	-0.31707	-0.206768	-0.307967	-0.357704	-0.275276	-0.229595	-0.0952981	-0.0776931	-0.258169	-0.209609	-0.0898027	-0.0898027	-0.196014	-0.100504	-0.0776931	-0.170114	-0.0447661	0	-0.190445	-0.323206	-0.100504	-0.0776931	-0.293246	-0.0898027	-0.283092	-0.343969	-0.123404	-0.149983	-0.214535	-0.0548546	-0.302768	-0.16699	-0.0633724	-0.169725	-0.184733	-0.201452	-0.0633724	-0.153432	-0.163383	-0.0839604	-0.0708881	-0.0952981	-0.160128	-0.105463	-0.0316386	-0.132254	-0.139169	-0.0316386	-0.0548546	-0.0316386	-0.0447661	-0.374611	-0.424727	-0.229595	-0.298196	-0.136083	-0.219786	3.32473	-0.27896	-0.100504	-0.0776931	-0.123404	-0.0839604	-0.0633724	-0.0952981	-0.143463	0	-0.127515	-0.187608	-0.166581	-0.217278	-0.235539	-0.0633724	-0.0776931	-0.0839604	-0.0776931	-0.0316386	0	0	-0.0839604	-0.0447661	-0.0802572	-0.0898027	-0.238919	-0.0776931	-0.0447661	-0.0952981	-0.0776931	-0.0708881	-0.0776931	-0.0447661	-0.0802572	-0.142857	-0.105463	-0.250093	-0.139169	-0.0952981	-0.0316386	-0.0708881	-0.0548546	-0.0708881	-0.0898027	-0.0316386	-0.0316386	-0.166581	-0.250541	-0.153432	-0.0776931	-0.0548546	-0.258904	-0.348776	-0.209383	-0.202365	-0.264677	-0.925638	1.54837	-0.58301	-0.483125	-0.62098	-0.204366	-0.153432	-0.334134	-0.35001	-0.0447661	-0.18134	-0.149983	-0.0548546	-0.172818	-0.0316386	-0.0316386	-0.0708881	-0.240192	-0.0447661	-0.105463	-0.105463	-0.212526	-0.0316386	-0.0447661	-0.0898027	-0.214535	-0.0447661	-0.0447661	-0.0708881	-0.199692	-0.111364	-0.267506	-0.0708881	-0.14646	-0.0548546	-0.0776931	-0.0548546	-0.0548546	-0.0776931	-0.149983	-0.143463	-0.0708881	-0.142857	-0.256722	-0.100504	-0.175863	-0.0708881	0	-0.0708881	-0.0548546	-0.0898027	-0.0708881	-0.397448	-0.0898027	-0.213652	-0.0898027	-0.234099	-0.0839604	-0.0708881	-0.172818	0	0	-0.0447661	-0.0447661	-0.0316386	-0.211112	-0.178862	-0.100504	-0.538474	-0.209609	-0.226991	-0.222076	-0.0447661	-0.0776931	-0.187908	-0.235539	-0.114766	-0.0708881	0	-0.0548546	-0.223585	-0.198749	-0.0548546	-0.0447661	-0.0952981	-0.246419	-0.187608	2.96743	-0.228424	-0.272239	-0.283552	-0.285596	-0.296883	-0.182144	-0.227174	-0.150518	-0.241406	-0.14646	-0.276877	-0.252786	-0.268952	-0.270232	-0.250936	-0.227673	-0.0316386	0	-0.0839604	-0.127515	-0.100504	-0.0898027	-0.0776931	0	-0.263664	-0.190734	-0.204366	-0.184733	-0.274784	-0.319398	-0.299632	-0.333038	-0.302825	-0.281499	-0.291719	-0.345913	-0.442511	-0.326799	-0.395775	-0.391216	-0.261074	-0.252786	-0.224733	-0.0548546	-0.123404	-0.126277	-0.0708881	0	-0.284154	-0.149983	-0.149983	-0.175863	-0.196014	-0.123404	-0.105463	-0.296217	-0.38014	-0.223585	-0.517517	-0.198749	-0.204124	-0.143463	0	-0.193247	-0.142857	-0.131507	-0.231995	-0.227673
ENSP00000263563	-1.0626	-0.911566	-0.357425	-0.146749	-0.762262	-0.573303	-0.774208	-0.588149	-0.538469	-0.745351	-0.636644	-0.611332	-0.755077	-1.09133	-1.25818	-0.4548	-1.20642	-0.105862	-1.10776	0.0835689	-0.226899	-2.12383	-1.01693	-0.337061	0.147412	-1.32858	-1.16416	-1.00924	-0.190298	-0.309666	-0.107958	-0.861448	-1.34041	-2.0266	-0.834842	-0.643152	-0.690706	-0.72682	-1.43905	-1.86471	-0.448698	-2.09371	0.229759	-1.02785	-1.391	-0.738452	-1.72033	-0.688838	-1.08792	-1.64019	-1.54358	-1.4742	-0.915212	-0.784088	-0.304417	-0.886867	-1.32214	-0.455714	-0.452184	-0.423587	-0.309708	-1.05455	-2.05802	-1.28221	-0.172107	-0.968366	-1.00099	-1.1488	0.416299	-0.476092	-0.496285	-0.0340396	0.0943922	-0.286278	-1.74572	-1.15565	-0.181796	-0.0375216	0.0467176	-0.0480092	-2.78213	-1.15501	-0.601585	0.172583	0.12944	-0.757277	-0.668859	-0.567665	0.247785	-1.21337	-1.79516	-1.50214	-0.825029	-0.960408	-0.822073	-0.917406	-2.71105	-0.554039	-0.690766	-1.11269	-0.66819	-0.878298	-0.624981	-0.795501	-1.16102	-1.32079	-2.3442	-1.4336	-1.81178	-1.46026	-0.581584	-1.28992	0.261416	-2.33733	-1.79275	-1.74797	-2.13407	-2.21198	-1.95047	-1.33447	-0.352819	-1.57856	-0.900644	0.47031	-0.186119	-0.399278	-1.64305	0.275358	-1.3014	-1.3082	-2.20118	-0.303205	0.339587	-1.0173	-1.84948	-0.827715	-1.54691	-2.20017	-0.73727	-1.6328	1.28192	0.605144	-1.82723	-0.967989	-0.8806	-0.239213	-1.70719	-1.82051	-0.899781	0.292862	0.765216	-0.677691	-1.16863	-0.480632	-0.151593	0.273002	-0.271119	-0.195553	-0.384748	-0.216224	-0.869427	-0.231344	-0.184941	-0.383043	-0.3558	-0.486772	-0.97798	-0.615818	-0.549891	-0.653429	-0.726502	-0.504045	-1.14887	0.253765	-0.722446	-0.963382	-2.00337	-0.811684	-1.91372	-0.782792	-2.39241	-2.15087	-1.59811	-0.91621	-0.526881	-2.62239	-2.60617	-0.253011	-0.553355	-0.838596	-1.05827	-0.893919	-0.997426	-0.765084	-0.830631	-0.176701	-1.60959	-0.924064	-0.76416	-0.197436	-2.31503	-2.31668	-1.27829	-1.60426	-1.80848	-0.812849	-0.680545	-0.170736	-0.317948	-0.507474	-0.664492	-1.98315	-2.25978	-1.98761	-2.6479	-2.03362	-1.24501	-1.41554	-1.4426	-0.574784	-0.15192	-0.337614	-0.0541134	-2.00528	-0.236492	-0.235519	-1.48753	-0.777753	0.52542	-1.83631	-1.00125	-0.724408	-1.23545	-0.0882548	-0.203136	-0.732405	-0.656064	-0.787547	-0.991687	-1.18081	-0.745293	-1.09472	-0.979143	-1.65803	-2.15177	-1.33122	-1.17738	-1.42768	0.525515	-0.998349	-1.60933	-1.0075	-1.1733	-0.806474	-0.915738	-1.32092	-2.29797	-1.62581	-1.50058	-1.11569	-1.37733	-1.22386	-1.01788	-1.06475	-1.44352	-0.379924	-0.741798	-1.16176	-0.815762	-1.18639	-0.451796	-1.20251	-0.842336	-0.976453	-0.77751	-1.81859	-1.0594	-0.948942	-1.1695	-1.1578	-1.27939	-1.34989	-1.25129	-0.820655	-1.33061	-1.39401	-0.858815	-1.07594	-1.04345	-1.32792	-0.877118	-0.797274	-0.988868	-0.666898	-0.633681	-0.621802	-1.27966	-0.838114	-0.681053	-1.61713	-0.954187	-1.10815	-0.865717	-1.68312	-0.951443	-1.02828	-0.604913	-0.786732	-0.755531	-0.622415	-0.220005	-0.429042	-0.722639	-1.03302	-0.580584	-0.593979	-0.708294	0.123797	-0.0453195	0.258917	0.408204	1.38305	0.126159	0.465825	0.245604	0.177394	0.464056	0.436514	0.344047	0.390581	0.191319	0.0852309	0.491731	-1.62883	0.39626	-1.40291	-0.193525	0.0313266	-0.0202962	-0.232245	-0.508797	0.658257	-0.48094	0.0312547	0.0718501	-0.118415	0.957175	0.662938	-0.4728	0.350242	0.383051	0.442542	0.397088	0.410395	0.344047	-2.6485	-5.11566	0.123191	-1.94747	0.354005	0.00869689	0.246443	-0.357975	-4.81408	0.300005	-0.0503077	0.284812	0.453008	0.288748	0.0031159	-0.482098	-0.673986	0.204994	-0.0430405	-0.499013	-0.61554	0.00272167	1.764	-0.641077	-2.89279	-0.701067	-0.78086	-0.0291235	0.338413	-0.493975	-0.484449	0.199512	-0.789602	0.325136	0.407085	-0.413871	-0.296723	0.0616085	0.818347	0.309056	-0.0902296	1.27815	-0.26926	-0.0542549	-0.25029	-0.656538	-0.172729	-0.0463177	1.06443	-0.495166	-0.614089	-0.34076	-0.70862	-1.89849	-0.221544	-0.253453	0.367826	-1.44783	-1.32212	0.586951	0.360392	0.571957	0.165221	0.314864	-0.156836	0.141099	0.197386	0.237704	-0.647933	-0.731315	-0.530389	-0.597172	-0.68652	-0.628281	-0.237641	-1.85375	-0.13484	-0.0673936	-0.195451	0.173646	-2.64257	-1.11466	-0.816345	-0.668061	-0.815292	0.605186	0.415398	0.0672065	-0.705036	0.83574	-0.616881	-0.936593	0.0732252	-0.883568	0.534818	-0.427938	-0.755497	-0.446281	-1.17299	-1.45791	-0.513434	-0.114766	2.16266	0.173734	-0.201153	-0.560752	-1.23258	0.820479	-0.957312	-0.361461	-1.18542	0.510343	0.587651	-0.187036	0.172342	-0.192592	1.30819	1.12914	0.287455	0.405964	-0.0740371	0.0353409	0.25607	-2.43345	-1.40078	0.792519	0.586652	0.783748	-2.86986	-0.213524	-2.44172	-2.07531	-0.922069	-0.0326338	-0.307234	1.00239	-0.0759067	-0.713852	-1.0306	-0.713852	-2.3566	-1.28566	-0.356383	-0.754882	0.187036	-1.35696	0.663942	-0.479293	0.0672335	0.631857	0.930556	-1.08361	0.10602	-0.424202	-2.88127	-1.00817	-0.0767149	1.06908	-0.555899	-0.816902	0.4819	-0.451032	-0.145367	-0.12388	-1.03085	-3.11752	0.27139	-0.546195	-0.00626237	0.743661	0.436816	-0.456191	-1.02915	-0.519852	-0.408021	0.497141	-0.292058	0.269964	-0.523661	0.178169	-0.724994	-0.606805	-0.134324	0.473587	0.445021	-1.00002	0.436127	0.645635	-0.00530752	-0.12388	1.18237	-3.22787	-0.336265	-1.92	-0.0641762	0.432919	0.631368	0.0510921	-0.0486319	1.17641	0.606722	-0.182775	0.161153	0.170449	-0.112829	-1.49422	-2.66404	-0.681021	-2.84052	-0.122004	0.230506	-0.0810072	0.244328	0.213155	0.234975	0.298813	-0.213672	-0.0218596	-0.142486	0.130153	-0.315773	0.261546	0.101715	0.3206	-0.0210151	0.213129	-2.84851	0.494913	-0.156189	-0.426103	-0.527176	-0.805657	-1.02385	-0.930556	0.322876	0.161153	-0.156908	-0.0173231	-0.451953	0.237641	0.33592	0.273968	0.296852	0.288748	-2.54697	0.297278	0.411395	-1.2701	0.37442	0.508815	0.53172	-2.18117	-0.0319036	-0.0125255	-1.01891	-0.57572	-0.271066	0.807205	-1.7104	0.35346	-0.53947	-0.247589	-0.252845	-0.162903	-0.521112	-0.907551	0.234154	-1.85526	0.118961	-1.23327	-0.0497544	-2.69292	-0.291443	0.527264	-0.13028	-0.398992	-0.329112	0.0816811	0.0658801	-0.272527	-0.222271	-0.326947	-0.428784	-1.11965	-0.270562	-0.474463	-0.328987	-0.296174	-0.436105	-0.427384	-0.392776	-0.428802	-0.299589	-0.288932	-0.476664	1.34884	-0.407619	1.26189	-0.175863	-0.241406	-0.219786	-0.170114	-0.100504	-0.0548546	-0.114766	-0.219586	-0.248891	-0.176218	-0.0633724	-0.0548546	-0.131507	-0.370533	-0.390894	-0.446312	-0.410437	-0.420084	-0.387206	2.81733	-0.373987	-0.285143	1.91118	-0.383131	-0.230081	-0.315643	-0.175863	-0.389699	-0.375714	-0.217834	-0.328124	-0.410009	-0.33798	-0.217278	-0.131507	-0.105463	-0.300454	-0.217278	-0.14646	-0.132254	-0.235174	-0.156813	-0.119159	5.03148	-0.110208	-0.0952981	-0.236737	-0.382478	-0.119159	-0.166414	-0.307236	-0.123404	-0.355661	-0.391086	-0.119159	-0.16699	-0.254878	-0.0316386	-0.333185	-0.214535	-0.0839604	-0.169725	-0.228424	-0.169725	-0.115814	-0.196014	-0.217834	-0.0708881	-0.135388	-0.0898027	-0.163813	-0.105463	-0.0316386	-0.207625	-0.187608	0	-0.0447661	-0.0548546	-0.0316386	-0.408741	-0.532341	-0.274466	-0.353067	-0.211972	-0.271071	-0.287183	-0.314799	-0.110208	-0.110208	-0.100504	-0.0898027	-0.105463	-0.0952981	-0.156813	-0.0447661	-0.212779	-0.219786	-0.184733	-0.300944	7.24505	-0.0548546	-0.100504	-0.0839604	-0.110208	-0.0316386	0	0	-0.119159	-0.0548546	-0.0839604	-0.0776931	-0.261973	-0.0839604	-0.0316386	-0.12428	-0.0776931	-0.166581	-0.0633724	-0.0447661	-0.100504	-0.19699	-0.198165	-0.293105	-0.169725	-0.135388	-0.0447661	-0.0633724	-0.0708881	-0.142857	-0.0633724	-0.0708881	-0.0447661	-0.17319	-0.277361	-0.196282	-0.0952981	-0.0898027	-0.338531	-0.426481	-0.205957	-0.236737	-0.329346	-0.0976075	1.16678	-0.698771	-0.545672	-0.706841	3.76391	-0.166581	2.20871	1.67634	-0.0898027	-0.207001	-0.175863	-0.0708881	-0.217278	-0.12226	-0.0548546	-0.127515	1.64957	-0.0316386	-0.151831	-0.100504	-0.29154	0	-0.0776931	-0.150518	-0.277566	-0.0447661	-0.0447661	-0.0316386	-0.26682	-0.139169	2.79167	-0.0548546	-0.227059	-0.0839604	-0.123404	-0.0708881	-0.0548546	-0.136083	-0.218986	-0.211669	-0.0548546	5.10197	-0.34712	-0.105463	-0.22093	-0.0548546	0	-0.0898027	-0.0839604	-0.127515	-0.144926	-0.446998	-0.194257	-0.314965	-0.110208	-0.313783	-0.0776931	-0.114766	-0.204366	-0.0316386	-0.0316386	-0.0316386	-0.0447661	-0.0316386	-0.235539	-0.222076	-0.0952981	1.0279	-0.185045	3.01863	-0.19699	0	-0.0776931	-0.230081	-0.225245	-0.0952981	-0.0708881	-0.0316386	-0.0447661	-0.32029	-0.206768	-0.0952981	0	-0.114766	3.06935	-0.212191	-0.325935	-0.229416	-0.336191	-0.323278	-0.31707	-0.328367	-0.188693	-0.259299	-0.193247	-0.280802	-0.175863	-0.340954	-0.261973	-0.360658	-0.219586	-0.304877	3.64496	-0.0633724	-0.0633724	-0.106748	-0.147029	-0.0898027	-0.0776931	-0.0548546	-0.0548546	-0.296217	-0.206768	-0.231821	-0.15729	-0.311205	-0.36773	-0.32563	-0.353024	-0.362245	2.8316	-0.339523	-0.437498	1.33437	-0.404943	-0.490585	-0.504155	3.08772	-0.21988	-0.226991	-0.0776931	-0.123404	-0.15729	-0.0708881	-0.0316386	-0.394297	-0.163383	-0.199007	-0.163383	-0.207001	-0.149983	-0.0839604	-0.288213	1.98497	-0.28269	1.17396	-0.195326	4.45346	-0.160581	-0.0633724	-0.188693	-0.14646	-0.156813	-0.26595	-0.26595
ENSP00000381480	2.0221	2.19671	2.74073	2.7984	2.67493	2.30546	3.69416	1.87229	2.05302	1.91148	2.44133	2.46852	2.27873	1.90139	2.42211	2.98233	2.28309	2.35996	2.55807	1.67537	1.4554	1.52066	2.18007	2.13502	1.40997	2.08768	1.32033	2.10165	2.3837	1.35467	0.969583	1.58388	1.65324	1.35335	2.50853	1.98456	2.64714	2.21522	2.91976	2.47887	2.40892	2.46566	3.01207	2.90924	2.59093	2.89433	2.23645	2.68123	2.86664	2.54334	2.09669	2.22699	2.802	2.19207	2.19519	3.04397	2.28774	1.81454	1.5457	2.58288	2.77005	1.2458	2.48802	2.06607	1.63425	2.84053	3.08256	1.89454	1.59219	2.95049	3.06649	2.24714	2.10388	1.86517	3.32605	3.3425	2.75388	2.3133	1.50873	0.959653	2.05304	2.18136	2.79021	2.09956	2.23823	2.56654	3.36631	2.58508	1.97202	2.01581	2.21569	0.861109	2.04631	2.78031	1.37806	1.67135	1.83774	0.684737	2.81505	2.38711	2.88214	2.56282	2.33763	1.57473	1.81415	1.35122	2.25267	0.844183	1.62463	1.3264	1.21518	1.41335	1.73411	1.19361	2.55131	1.89698	1.52665	1.51443	2.28847	1.72803	2.16082	1.15629	1.53595	1.21483	0.732823	0.41784	1.08812	0.536712	2.24788	0.540134	1.67921	0.851973	0.954757	1.72593	1.37344	1.20073	0.695256	0.16402	1.6635	1.77367	2.29891	2.72781	1.39092	2.2563	1.04528	0.958017	0.740501	1.65941	0.345329	2.47525	0.879859	2.25337	2.79995	2.51735	2.10289	2.56241	2.69537	2.29098	2.09992	2.36568	2.55406	2.50015	2.59504	2.36662	2.66711	2.45395	2.34683	1.59694	2.26485	2.30141	1.7931	2.48773	1.83034	1.3387	1.60263	1.11215	1.10133	2.16744	1.9087	0.149207	0.285502	1.33108	2.05189	1.01244	0.688776	1.60969	1.48616	0.761417	0.225438	2.19721	2.2969	1.6301	1.72746	1.77142	2.18654	1.80631	2.32321	1.49303	1.5686	1.78253	1.77563	2.03963	1.34337	2.24255	2.35622	1.01367	2.25577	3.06307	0.638884	2.04217	0.31621	1.87573	1.72384	1.52649	0.456163	1.75461	2.2724	2.26064	2.04913	3.60471	1.84331	0.667842	0.845477	1.3473	0.741607	0.785978	2.55949	2.41287	3.49932	1.9965	2.09303	2.24446	2.66502	0.773399	1.72725	1.93717	2.28422	1.51632	3.29099	0.968945	0.0933558	2.20144	2.9666	2.01272	3.23986	2.25717	2.58297	2.12725	2.69707	3.0838	2.46911	3.29715	2.93111	3.33189	2.62735	2.53013	2.07106	2.46668	1.9261	2.33757	2.52259	2.33158	2.8176	2.62991	2.57072	0.58011	3.28515	1.93594	2.07577	1.22682	2.60819	1.68605	0.206252	2.71382	3.47633	2.33399	2.82959	2.56087	2.79778	2.09056	3.23878	2.34231	2.12729	2.32676	2.52022	2.24331	2.49296	1.92374	2.30739	3.33156	2.9572	2.63266	1.8332	3.09186	2.02856	3.47618	0.57426	3.18442	1.14836	2.31318	4.08776	2.74613	2.09264	1.67677	2.8729	2.91677	2.21028	2.87035	2.9699	2.79687	2.93487	0.654876	2.74818	2.0985	2.8691	2.38612	2.92836	0.555389	0.359808	0.729251	1.10854	3.3435	0.551635	0.946226	0.614863	0.593299	1.2281	1.06443	0.878202	1.07554	0.610237	0.435474	1.15796	1.37213	1.03209	1.52902	0.22242	0.446995	0.457206	0.223957	0.123649	1.66379	3.4567	0.416652	0.483936	2.89707	2.38725	1.60527	3.32782	0.893765	0.996751	1.03253	-0.961512	1.13286	0.86857	0.724907	0.733845	0.569868	0.891964	0.765216	2.73084	0.659598	0.241561	0.982769	0.703211	0.388152	0.743021	1.04432	0.758228	0.484417	0.0396724	3.26379	0.577267	0.456548	0.0871048	0.0209575	0.491085	0.100032	-0.0407466	0.334134	3.25421	2.94754	2.75327	0.742619	3.37569	0.0391697	0.666062	-0.142354	0.758583	1.01246	0.062226	3.08417	0.504645	2.02529	0.895686	0.326965	-0.149484	0.275987	0.377655	3.02917	3.45328	3.13831	0.387563	2.76504	3.46377	3.69029	0.16502	3.00327	1.01938	0.226991	0.301977	0.867881	1.61681	1.71951	-0.688091	0.813933	1.18763	2.78912	0.787499	3.14198	0.555725	0.638368	-1.32036	3.32028	-0.10971	0.147029	0.0690256	-0.0822661	0	2.97275	1.03972	3.27309	0.392966	0.29251	0.554956	0.487744	2.01205	3.28228	-0.0101715	3.2531	1.43805	1.0831	0.582539	3.03973	-0.346607	3.40758	-0.267473	0.530441	-0.261911	1.14201	0.0645501	2.68892	0.0773263	-0.293394	-0.568749	0.0195736	0.307598	0.213571	0.598708	0.323832	3.24815	-0.4627	2.17083	-0.300609	0.21652	-0.405348	1.17188	1.38392	0.344124	0.508252	0.331369	3.23527	3.01653	0.71643	0.988456	0.382641	0.545753	-1.32824	0.198419	1.6948	2.36865	-0.605806	2.17994	2.96422	0.298093	0.955259	0.992048	-0.313112	0.381208	0.25219	2.45517	0.432014	-0.165794	2.11618	3.30784	0.724433	-0.539612	0.172917	-0.159538	0.584887	1.64429	-0.509803	0.0851599	0.439327	-0.673311	-0.307624	2.17359	0.511889	0.216818	0.615084	2.56875	0.356905	2.76536	0.055832	2.81507	1.08035	3.47473	0.33126	0.314965	2.43796	0.324052	0.719414	0.0426675	0.544331	1.86948	0.982645	3.39118	-0.360283	3.34629	0.130153	-0.742582	0.217388	0.652234	3.60795	0.65064	3.08612	3.371	0.382142	1.11861	1.14185	2.34967	1.12968	1.46911	0.401972	0.40118	2.78477	1.61817	-2.69535	0.473171	0.432144	1.05018	1.56001	0.46412	0.408741	2.7687	1.26088	0.327115	0.601782	0.543431	0.389252	1.29462	2.83876	-0.0199633	0.600651	0.330121	0.662938	2.78438	0.664625	0.64689	0.670185	0.700049	0.368784	2.6776	0.284371	0.568491	0.235413	0.642915	0.533274	0.646386	0.481337	0.67529	0.51414	1.13467	2.78167	0.163517	3.30331	-0.0620412	2.24058	2.54519	0.801279	0.579268	2.73263	0.447672	3.27971	0.694767	0.752598	0.772893	2.59419	0.71592	0.566561	0.758809	0.998002	1.30516	0.865616	1.24753	1.26494	0.546852	0.374477	0.474056	2.07405	3.40758	0.281209	1.94936	1.22157	0.758809	0.0240167	3.02833	3.05482	0.345408	0.172932	-0.314063	0.693577	0.881999	-1.6012	1.59306	0.405584	0.463461	0.333218	1.24157	0.39725	3.15428	3.1393	0.425592	0.466614	-0.548532	-0.399618	-0.652471	-0.892806	-2.09422	-0.541769	-0.804638	-0.586539	-0.564398	-0.945544	-0.878997	-0.778121	-0.879431	-0.577453	-0.443194	-0.923472	-1.03571	-0.866433	-1.14426	-0.296883	-0.485958	-0.477133	-0.332327	-0.225245	-0.105463	-0.246006	-0.452513	-0.499664	-0.444994	-0.175863	-0.0952981	-0.268433	-0.776018	-0.830179	-0.854541	0.377628	-0.931193	-0.73911	-0.66166	-0.648507	-0.520487	-0.773342	-0.687486	-0.471621	-0.614965	-0.329898	-0.839912	-0.65613	-0.39717	-0.68878	-0.854802	-0.677621	-0.487206	-0.214535	-0.182144	-0.540781	-0.462381	-0.233186	-0.214535	-0.485954	-0.2576	-0.178862	-0.376751	-0.201452	-0.176218	-0.454116	-0.688509	-0.257095	-0.232469	-0.620998	-0.187608	-0.6805	-0.828424	-0.229595	-0.36181	-0.484957	-0.143463	-0.771741	-0.395382	-0.185045	-0.33577	-0.432144	-0.324409	-0.190445	-0.358309	-0.411153	-0.196014	-0.254526	-0.190445	-0.271734	-0.234375	-0.0776931	-0.319398	-0.368005	-0.0839604	-0.123404	-0.127515	-0.105463	-0.724481	-0.923273	-0.534208	-0.694519	-0.37192	-0.53919	-0.592832	0.860188	-0.246006	-0.185045	-0.26926	-0.245856	-0.15729	-0.234839	-0.33251	-0.0708881	-0.348469	-0.427422	-0.355261	-0.552381	-0.470824	-0.119159	-0.169725	-0.207001	-0.163383	-0.0548546	-0.100504	-0.0708881	-0.202365	-0.139169	-0.237189	-0.172818	-0.546286	-0.139169	0	-0.234375	-0.198749	-0.239522	-0.128323	-0.100504	-0.225245	-0.383584	-0.302129	-0.551826	-0.381208	-0.238919	-0.127515	-0.142857	-0.135388	-0.314741	-0.127515	-0.0952981	-0.135388	-0.371178	-0.497582	-0.364121	-0.252317	-0.193247	-0.655348	-0.834054	-0.438465	-0.529806	1.09949	-1.71532	-1.19161	-1.41208	-0.149913	-1.37206	-0.42394	-0.339028	-0.822157	-0.828884	-0.160128	-0.41969	-0.32627	-0.142857	-0.464349	-0.163383	-0.135388	-0.202365	-0.654312	-0.100504	-0.314799	-0.131507	-0.567894	-0.119159	-0.106748	-0.234206	-0.462672	-0.0898027	-0.163383	-0.153432	-0.521966	-0.309018	-0.580022	-0.156813	-0.410983	-0.156813	-0.241249	-0.120114	-0.0776931	-0.248685	-0.381613	-0.367147	-0.123404	-0.357279	-0.645673	-0.232469	-0.530589	-0.131507	-0.114766	-0.288213	-0.139169	-0.225245	-0.283552	-0.0191658	-0.325935	-0.605771	-0.217278	-0.60717	-0.181818	-0.212191	-0.414425	-0.100504	-0.100504	-0.160128	-0.0839604	-0.127515	-0.413465	-0.408521	-0.226991	-1.19168	2.8027	-0.45658	-0.428784	-0.0776931	-0.110208	-0.46759	-0.418777	-0.198749	-0.106748	-0.0708881	-0.0447661	-0.514196	-0.411498	-0.119159	-0.0839604	-0.246006	-0.570349	-0.356534	-0.608629	-0.43197	-0.619539	-0.591517	-0.622978	-0.640194	-0.377805	-0.48608	-0.346691	-0.539319	-0.312419	-0.607171	-0.519	-0.590698	-0.466243	-0.628737	-0.489984	-0.123404	-0.0447661	-0.275276	-0.230815	-0.193247	-0.163383	-0.201701	-0.110208	-0.544036	-0.369524	-0.451754	-0.312645	-0.64238	-0.685997	-0.696479	-0.687938	-0.657685	-0.552235	-0.684773	-0.825701	-1.01617	-0.760244	-0.976579	-0.993524	-0.515953	-0.388728	-0.478461	-0.181818	-0.235539	-0.330663	-0.139169	-0.100504	-0.68143	-0.217278	-0.292233	-0.282845	-0.407494	-0.289725	-0.184733	-0.646732	-0.769131	1.42769	-1.16939	-0.404899	-0.456038	-0.377819	-0.123404	-0.420372	-0.291667	-0.306651	-0.440924	-0.459015
ENSP00000366178	0.568802	0.936151	0.5461	0.149945	0.881614	0.901143	0.956381	0.812143	0.685855	0.726938	0.527699	0.964885	0.746788	0.804915	1.1864	0.750004	0.801413	0.794299	0.863506	0.490036	0.018652	0.931637	1.64082	0.694912	0.605935	0.589034	0.664409	0.629933	-1.45483	-4.10245	0.226521	0.692143	0.824766	0.976574	0.685448	0.726232	0.848003	0.609387	1.08593	1.14463	0.758412	1.04029	0.784882	1.23989	1.37433	1.23158	1.44187	1.3131	1.46564	1.06745	1.02242	1.3751	0.775211	0.0189623	1.14028	1.20685	0.642842	0.776429	0.517571	0.859735	0.780981	0.878891	1.1391	1.15386	-0.50178	0.670293	1.13745	0.555752	0.650299	0.967846	0.613929	0.25966	0.161552	0.896814	1.51691	0.968304	1.1918	0.429231	0.528866	1.38139	0.827068	0.789154	0.753763	0.475688	0.399678	1.02687	1.5192	0.627827	1.06697	0.883078	1.6873	0.453954	0.138175	0.994294	1.7215	1.5949	0.168567	0.549661	1.20944	0.754803	1.25101	0.77826	1.00622	0.334346	-0.138	0.858808	1.9486	2.43493	2.66801	2.59109	1.91996	0.474157	0.670567	0.65064	1.28428	0.823347	0.307552	0.791332	1.28522	0.222341	1.13308	0.949767	1.16318	0.66101	2.08221	-0.0890548	0.15932	0.46787	0.75232	0.79299	1.11192	0.700606	0.515325	0.386138	1.46539	1.10391	1.50541	0.667782	1.03355	1.59946	1.24966	1.31263	0.8193	0.820817	1.02684	1.29253	-0.132458	0.992699	0.759198	0.556924	0.230063	1.23814	1.32804	0.898353	0.959948	1.0736	0.0710513	0.457978	0.070224	-0.11086	0.50535	0.565817	0.408787	0.669116	0.748511	0.795777	0.371921	0.478603	0.67177	0.594481	0.754911	1.0238	1.02588	-0.182711	0.844937	1.06264	1.58488	1.02785	0.924947	0.592364	1.33767	0.802114	1.03797	0.261503	0.551931	1.14699	0.773479	-1.12809	-0.240993	0.589622	0.870057	1.35419	0.934944	1.18837	0.317849	1.2837	0.66865	0.694763	1.02901	1.05233	1.53179	1.16743	-0.265894	1.06314	1.29498	0.0368229	0.894947	0.837451	-0.0277267	1.24652	0.707241	0.490995	0.975479	1.25617	1.693	0.847466	0.869202	1.12854	1.17227	1.24928	0.365009	0.869303	0.23479	0.569916	0.0759564	0.9438	1.14214	1.63542	2.02223	1.58549	1.82609	1.44939	1.10288	0.224311	0.0975881	0.836959	1.14827	1.44499	2.20698	0.429223	-0.534595	0.535468	0.930152	1.82971	2.21281	0.941977	1.1743	1.14142	0.758921	1.50571	1.25696	1.40456	1.4069	0.979249	1.90669	1.30257	0.913386	1.54489	1.39599	0.786615	1.17952	1.01049	1.22777	0.895236	1.6681	-0.13	0.937303	1.24952	0.543111	0.706468	0.673717	2.03061	0.312567	0.531644	1.31067	0.965939	1.74935	0.811788	1.12924	0.921787	1.58449	0.872933	1.56408	1.26466	1.04192	1.14685	0.780646	1.25045	1.0775	0.590415	0.951523	0.724134	-0.136766	1.19247	1.07716	0.493714	0.612314	0.959038	0.731629	0.755407	0.963069	0.856392	0.519928	0.671139	0.90619	1.10169	0.53109	0.929391	1.36122	0.787799	1.09506	-0.120478	1.07282	-0.144611	0.555737	0.81731	1.42088	0.255634	0.115766	0.37184	0.541238	1.78247	0.243738	0.522453	0.348847	0.292236	0.628441	0.520315	0.479775	0.528413	0.308152	0.116813	0.612001	0.703039	0.573345	-1.03061	-0.063637	0.183503	0.126239	2.79252	-0.280415	0.874638	-0.251736	0.103311	0.220173	0.0820555	-0.798932	0.820164	2.18415	-1.95832	0.497888	0.587651	0.516999	0.544662	0.435719	-1.84303	0.435474	-2.39667	0.483125	-1.5285	0.158511	0.332574	2.44997	0.553858	0.376607	0.112509	0.334383	0.619711	0.424528	0.225245	-0.37751	1.64739	2.81934	0.142284	-0.288771	-0.380026	0.173947	-2.66789	-0.467448	0.0657952	1.71916	-0.577245	0.236951	0.42397	-0.329154	-0.362209	0.368184	-0.562978	-2.15306	0.541893	2.13577	2.73043	0.213672	1.07937	0.4728	0.0880103	1.57864	-0.00300151	0.13889	2.54	-0.479129	-0.0407895	0.0810072	1.36525	-0.332675	1.92998	-0.165428	-0.498981	0.572013	-0.00762023	-0.0110103	0.50298	0.905505	0.901441	0.696332	0.494767	0.636345	0.2292	0.417033	-0.0564442	0.282869	0.323889	0.355182	1.82182	1.48077	2.36191	2.15423	1.75359	-0.421965	-0.131573	0.597916	0.0370928	0.0697836	-0.0732949	0.243638	0.198483	1.05439	1.53607	1.91873	1.44008	0.786799	0.5707	0.338951	1.5282	1.01019	1.90378	1.18585	0.215666	1.28551	0.657142	2.23603	1.57141	2.17954	1.15211	0.871085	2.32366	0.0279481	2.26979	0.340579	-0.0847256	1.93081	0.825855	0.997788	-0.753685	2.61471	1.1001	0.631712	-1.21792	0.0304431	2.86816	2.94367	-0.476017	-0.569894	-2.18698	0.504798	-3.20084	0.213916	-1.87367	1.98784	0.848954	1.09732	-1.0946	0.995078	0.193595	-0.00339034	0.471346	0.513649	-0.722315	0.149738	2.74726	-0.785837	0.0647294	1.41194	-0.86516	1.40027	0.381481	0.895824	2.42407	1.52637	0.302276	0.879297	0.862472	-0.35676	0.0772347	-1.22125	1.12135	1.09721	0.187388	2.30886	0.361706	1.27275	0.120918	1.27971	2.20567	1.40392	0.62305	2.39033	-0.0238066	0.0216075	-0.759774	0.00297483	0.420766	-0.408588	0.200194	0.923345	0.555389	-0.214362	1.08815	2.02529	2.50564	0.673888	-0.132812	0.325918	2.16661	0.34328	1.61561	-0.451952	0.0492465	0.587976	0.602868	1.10134	0.590203	0.829458	0.114634	0.0698347	1.6004	0.821818	-0.08057	0.24766	3.2514	0.589188	0.835148	-2.88603	0.174897	1.36101	0.75758	-0.0506641	0.339522	0.302258	0.0793643	-1.17805	2.56904	1.86862	0.295329	3.14975	0.373861	0.191154	0.358921	0.372597	0.359986	0.351733	0.105175	3.23433	2.73179	0.334611	2.61861	-2.27821	3.05085	0.337178	-2.25816	-2.38859	2.80714	0.596337	0.0544841	-0.282233	1.81411	1.56673	1.0979	1.32212	0.408578	0.236669	-0.0301762	0.0746278	2.07553	-2.54703	0.443899	0.44736	0.412568	-2.25199	2.79376	0.400328	0.52597	0.727024	0.459355	0.638471	0.650282	0.26835	0.133047	0.180025	-0.793436	2.06399	-0.105004	-0.881036	0.680165	0.423249	-0.370776	-0.132578	-0.150338	-2.57293	-0.315343	-2.78103	0.41205	0.556932	-2.23728	0.831869	0.113141	0.183503	-0.0664789	0.675549	0.112829	-0.209657	-0.177392	0.171499	0.208945	-0.347157	-0.254526	-0.370547	-0.526905	-1.29388	-0.323763	-0.512078	-0.401737	-0.357975	-0.584966	-0.519614	-0.468313	-0.509052	-0.350819	-0.255393	-0.572968	-0.655641	-0.556752	0.741894	-0.224733	-0.30433	-0.271071	-0.210214	-0.163383	-0.0633724	-0.204124	-0.252786	-0.348469	-0.266293	-0.0839604	-0.0548546	-0.160128	1.55532	-0.49664	-0.564607	-0.509073	-0.532871	-0.436734	2.01287	-0.444761	2.72097	-0.487	1.69565	-0.281499	-0.378748	-0.176218	-0.543245	-0.39785	-0.282845	-0.371021	-0.545618	-0.432919	-0.286188	-0.160128	-0.106748	-0.363554	-0.270562	-0.199007	-0.166581	-0.290957	5.68624	-0.142857	-0.261488	-0.163383	-0.123404	-0.298872	-0.445021	-0.139169	-0.149983	-0.396473	-0.123404	1.82591	-0.511149	-0.156813	-0.217241	-0.290957	-0.0548546	-0.461318	-0.259793	-0.105463	-0.222797	-0.280056	-0.231995	-0.123404	-0.231995	-0.235539	-0.110208	-0.182144	-0.131507	-0.211972	-0.139169	0	-0.271981	-0.248282	-0.0447661	-0.0708881	-0.0633724	-0.0633724	-0.490874	-0.589321	-0.303167	-0.426112	-0.193525	-0.347576	-0.413762	-0.377436	-0.153432	-0.106748	-0.123404	-0.160128	-0.105463	-0.142857	-0.191492	-0.0316386	-0.261935	-0.234077	-0.198749	-0.31556	-0.332081	-0.0708881	-0.127515	-0.0952981	-0.105463	-0.0316386	-0.0316386	-0.0548546	-0.123404	-0.0316386	-0.170114	-0.0839604	-0.343121	-0.114766	-0.0548546	-0.169725	-0.110208	-0.187908	-0.0776931	-0.0633724	-0.139817	-0.214747	-0.230081	-0.397101	-0.206768	-0.169725	-0.0898027	-0.0898027	-0.0447661	-0.193525	-0.0708881	-0.0708881	-0.0316386	-0.239522	-0.376941	-0.229595	-0.14646	-0.0898027	1.83007	-0.46834	4.31387	-0.287183	2.14382	-1.3411	-0.752344	-0.905467	0.914551	-0.857068	-0.296217	-0.207625	-0.47536	-0.519267	-0.0952981	-0.292233	-0.231995	-0.0952981	-0.265374	-0.136083	-0.0447661	-0.123404	-0.404347	-0.0447661	-0.229416	-0.135388	-0.381774	-0.0316386	-0.0839604	-0.150518	-0.261876	-0.0447661	-0.0952981	-0.0708881	-0.301377	-0.193247	-0.391295	-0.0776931	-0.260351	-0.131507	-0.156813	-0.123404	-0.0316386	-0.161714	-0.250642	-0.239522	-0.0952981	-0.241838	-0.41236	-0.156813	-0.315643	-0.0548546	-0.0447661	-0.153432	-0.114766	-0.14646	-0.160128	-0.586082	-0.226991	-0.355946	-0.190734	-0.387882	-0.119159	-0.16699	-0.226134	-0.0548546	-0.0548546	-0.0633724	-0.0316386	-0.0633724	-0.268097	-0.238919	-0.141365	-0.724003	-0.229416	-0.324052	-0.247226	-0.0316386	-0.0776931	3.16062	-0.314799	-0.139169	-0.0708881	-0.0316386	-0.0316386	-0.358936	-0.250936	-0.100504	-0.0316386	-0.128323	-0.372897	-0.231821	-0.394538	-0.26682	-0.388927	-0.40118	-0.380175	-0.399618	-0.259793	-0.286897	-0.26595	-0.3629	-0.218663	2.18993	-0.336705	-0.413694	2.83103	2.52172	-0.357808	-0.0548546	-0.0447661	-0.16699	-0.119159	-0.100504	-0.0952981	-0.0633724	-0.0447661	-0.333649	-0.224733	-0.254526	-0.227174	2.23346	-0.458012	-0.465274	-0.414228	1.96625	-0.414472	-0.415082	-0.50429	-0.667037	-0.46301	-0.604257	-0.59658	-0.3368	-0.28571	-0.306651	-0.105463	-0.175863	-0.190734	-0.0952981	-0.0548546	-0.449819	-0.178862	-0.212779	-0.212779	3.73281	-0.153432	9.94987	-0.440282	-0.530399	3.00117	-0.744741	-0.26379	-0.270562	-0.214535	-0.0548546	-0.289653	-0.190734	-0.181818	-0.313735	-0.277992
ENSP00000278071	-0.181507	-0.13426	-0.146349	-0.308785	-0.357408	-0.262884	-0.198349	-0.0557166	-0.086103	-0.374587	-0.559659	-0.48196	-0.386726	-0.10405	-0.44684	-0.881994	-0.271519	-0.497158	-0.347243	-0.222433	0.018652	-0.557739	-0.843942	-0.666516	-0.0613943	-0.144203	0.0691197	-0.2549	-0.323195	0.00684883	-1.43297	-0.00324514	-0.0938734	-0.115655	-0.560368	-0.655339	-0.479779	-0.538799	-0.820163	-0.552014	-0.472353	-0.593202	-0.0164821	-0.736643	-0.260507	-0.0396023	-0.506017	-0.683175	-0.170727	-0.489736	0.270355	-0.576486	-0.492596	-0.376085	-0.471803	-0.415539	-1.08356	0.319975	-0.0732635	-0.0907735	0.176038	-0.739693	-0.23461	0.492244	-0.50178	-0.320075	-0.599667	0.555752	0.650299	-0.106728	0.158323	0.316948	0.311647	0.330524	-0.549214	-0.450831	0.262882	0.0824618	0.287485	-0.0416233	-0.625749	-0.170887	-0.766727	0.475688	0.399678	-0.0881567	-1.99814	0.185695	0.55499	-0.564063	0.259631	0.453954	0.138175	-0.0299301	-0.41171	0.141026	0.168567	-0.221252	-0.795682	-0.629471	-0.585333	-0.538451	-0.714735	-0.232342	-0.503661	-0.240014	-0.977714	0.415916	0.129667	0.554425	0.531955	-1.11697	0.809429	-0.713385	-0.511288	-0.392566	-0.324621	-0.0795929	-0.616852	-2.39344	0.574086	-1.17025	0.0255956	0.66101	0.0547417	-1.76933	-1.73734	0.46787	-1.58615	0.196308	-1.30871	0.700606	-1.09507	-1.12615	-0.354971	-0.716222	-0.243542	-0.541968	-0.273912	-0.703081	1.24966	0.79124	-0.484107	-0.389381	0.185168	0.0609626	-0.723789	-1.10692	0.141462	0.556924	0.230063	-0.145501	-0.468228	-0.754855	0.0430922	0.505708	-0.323081	-0.0693282	-0.574773	-0.328659	-0.153611	-0.102934	-0.265403	0.0975289	-0.152978	-0.120331	-0.495579	0.0459675	-0.377502	-0.267023	0.00636266	0.22693	0.280761	-0.182711	0.0971316	0.155951	-1.01435	0.240226	-0.205735	-0.548993	-0.112903	-0.220991	-0.320711	0.261503	-0.188916	-1.34376	-0.115782	1.05179	-0.666024	-0.520777	-0.0616241	-0.00840266	-0.131069	0.162144	0.198626	0.156164	0.0357584	0.0837137	-0.348513	-0.344816	-0.230711	0.143705	-0.265894	0.414964	-0.0550512	0.502936	-0.354363	0.160996	-0.0277267	0.0818592	-0.403027	0.164969	0.433395	-0.162494	0.850853	-0.0558459	-0.761571	-0.0582099	0.631308	-0.782898	0.250046	-0.0305966	0.23479	0.569916	0.0759564	0.110054	-0.0442524	0.20379	0.832917	-0.0790361	0.123938	-0.285806	-0.555677	0.224311	-0.72943	0.0420183	-0.445836	-1.0643	-1.18142	0.429223	-0.534595	-0.197754	-0.623014	-0.866325	-0.512324	-0.466361	-0.734475	0.114039	-0.0593063	-0.309924	-0.32739	-0.558299	-0.549571	-0.548692	-0.154768	-0.682047	-0.927142	-0.893531	-0.0311781	-0.396474	-0.27393	-0.31479	-0.29363	-0.390316	-0.579738	-0.13	-0.463748	0.000713604	-0.257465	0.218239	0.340688	-0.147377	-1.43362	-0.54482	-0.197168	-0.447097	-0.458692	-0.308917	-0.692779	-0.436801	-0.728126	-0.443108	-0.551053	-0.386469	-0.238735	-0.231361	-0.322024	-0.55777	-0.0880973	-0.782943	0.32504	-1.02372	0.282761	-0.937255	0.0810198	0.157854	0.612314	-0.417621	-0.401801	-0.512054	-0.150702	-0.491461	-0.678369	-0.978526	-0.107481	-0.344098	-0.317432	-0.248649	-0.033044	0.105131	0.145621	0.605295	-0.561778	-0.717327	0.159631	-0.315517	-0.193121	0.255634	0.115766	0.37184	0.541238	-0.275809	0.243738	0.522453	0.348847	0.292236	0.628441	0.520315	0.479775	0.528413	0.308152	0.116813	-1.54293	-1.27735	0.573345	-1.03061	-0.063637	0.183503	0.126239	-0.0952981	-0.280415	0.874638	-0.251736	0.103311	0.220173	0.0820555	1.17374	-1.18024	-0.314878	0.474377	0.497888	0.587651	0.516999	0.544662	0.435719	0.390946	0.435474	-2.39667	0.483125	0.480041	0.158511	0.332574	-0.0628198	0.553858	0.376607	0.112509	0.334383	0.619711	-1.84567	0.225245	-0.37751	-0.537477	0.322139	0.142284	-0.288771	-0.380026	0.173947	-0.224768	-0.467448	0.0657952	-0.440589	-0.577245	0.236951	-1.99872	-0.329154	-0.362209	0.368184	-0.562978	0.397959	0.541893	-0.245244	-0.058569	0.213672	1.07937	0.4728	0.0880103	1.57864	-0.00300151	0.13889	-0.0544841	-0.479129	-0.0407895	0.0810072	-0.660341	-0.332675	-0.420788	-0.165428	-0.498981	0.572013	-0.00762023	-0.0110103	0.50298	0.905505	0.901441	0.696332	0.494767	0.636345	0.2292	0.417033	-0.0564442	0.282869	0.323889	0.355182	-0.4218	1.48077	-0.33126	2.15423	1.75359	-0.421965	2.79227	0.597916	0.0370928	0.0697836	-0.0732949	0.243638	0.198483	-0.890983	1.53607	-0.46775	-0.629002	0.786799	0.5707	-2.26836	-0.568097	1.01019	-0.368034	1.18585	-2.48015	1.28551	-1.42902	-0.287706	-0.566561	-0.266633	1.15211	-1.08641	-0.310875	0.0279481	2.26979	0.340579	-0.0847256	-0.365041	0.825855	0.997788	-0.753685	-0.16394	-0.846979	0.631712	0.775401	0.0304431	-4.77347	-0.0327406	1.6877	1.60527	0.432158	0.504798	-0.0063889	0.213916	0.386487	-0.289181	0.848954	-0.817727	0.77332	-0.814155	0.193595	-0.00339034	0.471346	0.513649	-0.722315	0.149738	2.74726	-0.785837	0.0647294	-0.599371	-2.85862	-0.62617	0.381481	-1.07302	-0.141084	-0.553154	0.302276	0.879297	-1.08882	-0.35676	0.0772347	0.754882	-0.753814	-0.869116	0.187388	-0.163153	-2.24049	-0.741092	0.120918	-0.674045	-0.315095	-0.619017	0.62305	-0.259703	-0.0238066	0.0216075	-0.759774	0.00297483	0.420766	-0.408588	-2.74384	0.923345	0.555389	-0.214362	-0.830987	-0.374343	-0.247811	0.673888	-0.132812	0.325918	-0.265052	0.34328	-0.538538	-0.451952	0.0492465	0.587976	0.602868	1.10134	0.590203	0.829458	0.114634	0.0698347	1.6004	0.821818	-0.08057	0.24766	0.0916332	0.589188	-1.10706	0.20725	0.174897	-0.614333	-1.23605	-0.0506641	0.339522	0.302258	0.0793643	-1.17805	0.0429437	-0.438319	0.295329	0.0031466	0.373861	0.191154	0.358921	0.372597	0.359986	0.351733	0.105175	0.14519	0	-2.14399	-0.109109	0.377047	0.259587	-2.07124	0.248122	-2.38859	0.262136	-1.52586	0.0544841	-0.282233	-0.470663	1.56673	-0.782065	-0.73086	-1.89977	0.236669	-0.0301762	0.0746278	-0.123125	0.327722	-1.83251	0.44736	0.412568	0.394297	0.385346	0.400328	0.52597	-1.17618	0.459355	-1.37563	-1.33228	-2.6485	2.96384	0.180025	1.14651	-0.31937	-0.105004	1.04262	0.680165	0.423249	-2.60437	-0.132578	-0.150338	0.0181375	-0.315343	-0.840324	0.41205	0.556932	0.229402	0.831869	0.113141	0.183503	-0.0664789	0.675549	-2.78021	-0.209657	-0.177392	0.171499	-3.00559	-0.347157	-0.254526	-0.370547	-0.526905	0.383216	-0.323763	-0.512078	-0.401737	-0.357975	-0.584966	-0.519614	-0.468313	-0.509052	-0.350819	-0.255393	2.94217	0.955271	-0.556752	0.741894	-0.224733	-0.30433	-0.271071	-0.210214	-0.163383	-0.0633724	-0.204124	-0.252786	-0.348469	-0.266293	-0.0839604	-0.0548546	-0.160128	-0.464575	-0.49664	-0.564607	-0.509073	-0.532871	-0.436734	-0.409357	-0.444761	2.72097	-0.487	-0.478261	-0.281499	-0.378748	-0.176218	-0.543245	-0.39785	-0.282845	-0.371021	-0.545618	1.98562	-0.286188	-0.160128	-0.106748	-0.363554	-0.270562	-0.199007	-0.166581	-0.290957	-0.175863	-0.142857	-0.261488	-0.163383	-0.123404	-0.298872	2.02732	-0.139169	-0.149983	-0.396473	-0.123404	-0.425521	-0.511149	-0.156813	-0.217241	-0.290957	-0.0548546	-0.461318	-0.259793	-0.105463	-0.222797	-0.280056	-0.231995	-0.123404	-0.231995	-0.235539	-0.110208	-0.182144	-0.131507	-0.211972	-0.139169	0	-0.271981	-0.248282	-0.0447661	-0.0708881	-0.0633724	-0.0633724	-0.490874	-0.589321	-0.303167	-0.426112	-0.193525	-0.347576	-0.413762	-0.377436	-0.153432	-0.106748	-0.123404	-0.160128	-0.105463	-0.142857	-0.191492	-0.0316386	-0.261935	-0.234077	-0.198749	-0.31556	-0.332081	-0.0708881	-0.127515	-0.0952981	-0.105463	-0.0316386	-0.0316386	-0.0548546	-0.123404	-0.0316386	-0.170114	-0.0839604	2.49259	-0.114766	-0.0548546	-0.169725	-0.110208	-0.187908	-0.0776931	-0.0633724	-0.139817	-0.214747	-0.230081	-0.397101	-0.206768	-0.169725	-0.0898027	-0.0898027	-0.0447661	-0.193525	-0.0708881	-0.0708881	-0.0316386	-0.239522	-0.376941	-0.229595	-0.14646	-0.0898027	-0.429276	-0.46834	-0.222271	-0.287183	-0.417495	0.216507	-0.752344	0.217941	-0.715665	1.58125	-0.296217	-0.207625	-0.47536	-0.519267	-0.0952981	-0.292233	-0.231995	-0.0952981	-0.265374	-0.136083	22.3383	-0.123404	-0.404347	-0.0447661	-0.229416	-0.135388	-0.381774	-0.0316386	-0.0839604	-0.150518	-0.261876	-0.0447661	-0.0952981	-0.0708881	-0.301377	-0.193247	2.18302	-0.0776931	-0.260351	-0.131507	-0.156813	-0.123404	-0.0316386	-0.161714	-0.250642	-0.239522	-0.0952981	-0.241838	-0.41236	-0.156813	2.90521	-0.0548546	-0.0447661	-0.153432	-0.114766	-0.14646	-0.160128	-0.586082	-0.226991	-0.355946	-0.190734	-0.387882	-0.119159	-0.16699	-0.226134	-0.0548546	-0.0548546	-0.0633724	-0.0316386	-0.0633724	-0.268097	-0.238919	-0.141365	-0.724003	-0.229416	-0.324052	-0.247226	-0.0316386	-0.0776931	-0.308777	-0.314799	-0.139169	-0.0708881	-0.0316386	-0.0316386	-0.358936	-0.250936	-0.100504	-0.0316386	-0.128323	-0.372897	-0.231821	-0.394538	-0.26682	-0.388927	-0.40118	-0.380175	-0.399618	-0.259793	-0.286897	-0.26595	2.45028	-0.218663	-0.395584	-0.336705	2.18815	-0.32508	2.52172	-0.357808	-0.0548546	-0.0447661	-0.16699	-0.119159	-0.100504	-0.0952981	-0.0633724	-0.0447661	-0.333649	-0.224733	-0.254526	-0.227174	-0.357561	1.78714	-0.465274	-0.414228	-0.405584	-0.414472	-0.415082	-0.50429	4.14332	-0.46301	2.84864	1.0652	5.3237	-0.28571	-0.306651	-0.105463	-0.175863	-0.190734	-0.0952981	-0.0548546	-0.449819	5.59089	-0.212779	-0.212779	-0.242493	-0.153432	-0.100504	-0.440282	-0.530399	-0.304083	-0.744741	-0.26379	-0.270562	-0.214535	-0.0548546	3.20014	-0.190734	-0.181818	-0.313735	3.24089
ENSP00000299608	-0.877811	-1.87548	-1.25363	-0.640308	-1.11302	-0.510594	-0.988968	-1.75184	-1.79972	-1.14791	-1.29011	-1.26404	-0.822137	-0.701932	-1.40766	-0.429424	-1.88408	-0.576611	-1.72205	-1.10442	-2.99485	-3.06156	0.148256	-1.59415	0.158568	-1.02213	-1.43855	-2.01849	-1.98116	0.153967	-4.08156	-1.62756	-1.26802	-2.19323	-1.26101	-0.86969	-1.02714	-1.01193	-0.777009	-1.08134	-0.728818	-1.63852	-0.272001	-0.265965	-0.992564	-0.0713523	-0.955427	-1.22192	-0.266312	-1.4829	-1.91585	-1.06252	-0.793262	-1.79298	-1.85562	-0.82658	-0.430875	-0.994651	-1.73273	-1.00165	-0.894692	-0.836623	-1.8239	-2.09274	-2.21787	-1.62184	-0.856615	-0.761953	-0.996105	-1.63915	-1.57069	-1.42919	-2.00595	0.325198	-0.98823	-1.07487	-1.99265	-1.60609	-0.55527	-0.0836784	-0.576056	-0.96977	-1.40309	-1.41726	-2.10872	-0.795057	-0.889223	-1.07702	-1.14027	-0.476276	-0.365459	-0.427244	-1.16381	-0.926807	0.397986	0.296581	0.280217	-0.128632	-0.515225	-0.929999	-0.468647	-0.736872	-0.178017	-2.26192	-1.99386	-1.67061	-1.78688	-0.0717661	-0.428931	-0.517576	0.239579	-3.69843	-1.1003	-1.33285	-2.17831	-2.35261	-2.83674	-2.56627	-1.67821	-0.115818	-1.38342	-0.510705	-1.99873	-1.36919	-1.30934	0.484202	-0.794737	-1.89473	-2.30267	-1.69898	-0.757553	-1.17311	-0.373817	-1.24166	-1.52303	-1.08862	-0.765533	-1.91486	-1.28365	-1.30364	-1.42612	-1.45354	-1.57652	-1.27851	-0.549536	-1.62705	-0.246469	-0.729211	-0.227752	0.248761	-0.796689	-0.0826558	-1.05752	-0.442485	-1.23196	-0.503547	-0.654303	-1.23063	-0.948771	-0.830335	-1.50401	-1.24271	-0.928196	-1.44336	-1.12955	-1.12456	-1.108	-1.09851	-1.71331	-1.43467	-0.93885	-1.84834	-1.73639	0.236817	-1.00441	-0.922672	-2.18283	-0.405797	-1.68981	-0.859895	-1.80331	-0.86523	-1.79121	-0.697637	-1.53245	-1.29325	-1.34939	-0.230519	-0.632774	-0.118135	-1.34606	-2.08537	-0.547505	-0.41886	-1.58348	0.0186702	-0.77273	-0.150382	-1.04269	-0.294902	-0.649631	-0.799485	-0.781354	-1.50364	-1.139	-1.20408	-1.25705	0.416387	-0.397839	-1.26958	-0.84093	-1.22317	-1.7447	-1.52532	-1.38188	-0.75731	-0.893124	-0.668133	-1.74441	0.284292	-1.58771	-0.227204	-1.60921	-1.96551	0.930119	0.0963696	-1.20422	-0.40316	0.815587	-1.27256	-0.427897	-1.042	-1.29567	0.88973	0.178086	-1.14674	-1.01945	-1.844	-0.364571	-1.96001	0.177206	-1.33986	-1.48815	-1.71026	0.00680036	-2.23666	-0.836049	-1.4414	-0.0943504	-0.868609	-0.943906	0.160795	-0.142825	-0.813218	-1.36525	-1.01547	-1.57015	-1.02618	-1.39044	-1.24361	-1.70065	-1.70867	-0.450148	-1.31969	-1.66039	-0.305554	0.137674	-1.67124	-1.41441	-2.49862	-0.336605	-1.48257	-0.820668	-1.31132	-1.29423	-1.46816	-0.45147	-1.65717	-0.954052	-1.38859	-0.778345	-1.08151	-2.06407	-1.65083	-1.82119	-2.0601	-1.83924	-2.06459	-1.50961	-1.31785	-1.29248	-1.29536	-1.17969	0.00427408	-1.48007	-0.721351	-0.222192	-0.784637	-0.555697	-0.922899	-0.354892	-1.02251	-0.538025	-1.35187	-0.867112	-1.36247	-0.913194	-1.5009	-0.969716	-0.539198	-1.00154	-1.80474	-1.34278	-0.941658	-1.09229	-1.37089	-0.912759	0.592772	0.439679	-1.21208	-0.761114	-2.05519	0.589506	1.04959	0.68127	0.634448	-0.646806	-0.845734	-0.959094	1.12587	0.697054	0.477527	-2.66907	-0.487175	1.14899	-0.549948	0.337606	0.535752	-1.74286	0.298093	0.241105	-0.49136	0.175122	0.528413	-1.81458	0.441875	-0.18837	-2.71871	0.181969	-0.979718	-0.892204	-0.807668	-0.895991	-0.791117	-0.960055	0.745124	-1.12914	-1.2515	0.978485	-1.08313	0.488208	0.671867	0.299439	-0.727504	0.741409	0.459916	0.766778	1.15134	0.789192	0.524232	0.132796	-0.0391697	0.656847	0.503575	0.155725	0.125974	0.507831	0.242496	0.0655741	0.368124	-3.92789	-0.0879846	0.487744	-1.15824	-3.24984	0.119428	0.6703	-0.0952981	-1.08566	-0.844564	0.175122	0.387694	0.590605	-0.32947	-1.07263	0.390702	-0.103835	0.35201	0.507831	0.355481	-0.0125666	0.366255	0.470403	-0.143508	0.130535	0.0580476	0.296883	0.0462059	-0.901857	0.334354	0.317092	0.980581	-0.479003	-0.492241	-0.581133	0.87465	-0.449469	-1.49814	0.854073	0.308778	0.605168	-1.26792	-1.22474	0.0541354	-0.0121475	0.224768	0.159537	-0.0134852	0.134982	0.334995	-0.916299	0.396934	0.473409	-2.46033	-1.38093	-1.6715	-0.316276	-0.127515	-0.0180217	-0.117869	-0.602868	-0.799605	0.597505	0.00632468	-0.348847	0.121843	-0.168951	0.59583	-0.211081	-0.830747	0.201802	-0.0401512	0.178469	-0.284245	-0.555562	0.144715	0.393223	0.267157	0.632898	0.349478	0.0898027	-0.454973	-0.316639	-0.178692	0.24544	-0.357279	-0.793296	-0.590975	0.418623	-1.68708	0.35472	0.108042	-0.029525	0.819903	-0.863505	0.470437	0.560511	0.730595	0.30737	-0.523341	-0.262111	-0.584478	2.3711	-1.88869	0.406186	-0.959396	1.12207	-0.179743	0.471246	0.345749	-0.239447	-1.8998	-0.134982	-0.278897	-0.0851092	0.740262	-0.506382	0.250193	-0.0793745	-1.40693	-0.513725	-0.520586	0.143156	0.556921	-0.5981	-0.219723	-0.286429	0.609707	0.251573	0.706577	-0.177392	0.405829	-0.120918	0.00716133	-0.0962746	-0.872496	0.218635	0.376289	0.337304	-0.261503	0.377918	0.750277	0.018509	0.577375	-0.427938	-0.922069	0.253077	-0.319368	0.0947342	0.145873	-0.683507	0.22242	-1.24701	0.16744	0.68127	-0.0591109	0.0454025	-2.32616	-0.800871	-0.841774	-0.280393	1.21086	-0.562978	0.459916	0.425057	0.0414791	-0.277071	0.306434	0.478784	0.464056	1.04331	-0.556489	0.535084	0.44736	-0.132659	-0.617188	-2.27686	0.619711	0.569621	-4.55051	-0.628055	0.413694	0.107279	0.646677	-2.28421	-1.3567	0.496328	-1.1913	-1.21563	-1.18458	0.738961	0.409852	0.509358	0.359396	0.660021	0.289109	-1.35151	0.581969	0.789559	-1.6715	-1.32293	0.568006	-0.809032	0.404943	0.2241	-2.65193	-0.0836146	-0.287789	-0.0722992	-1.07692	0.598935	0.436536	0.486884	0.29501	0.746314	0.874961	0.830747	0.805906	-1.10973	0.689003	0.843426	-0.824322	-0.577245	-1.02578	-2.40357	-0.579422	0.52655	0.464263	-1.82762	-0.27491	0.144505	0.368716	-0.186654	-0.743847	0.833632	0.0861293	0.289109	0.311648	0.345913	0.229416	-0.295372	0.72736	0.980337	0.564437	1.70591	0.404464	0.547708	0.351158	-0.618595	-1.9218	-2.53995	0.262996	0.527989	0.517384	-0.53569	-0.428318	3.33799	0.0988884	0.786932	-0.559491	-0.871412	-0.586217	-0.576915	2.73693	0.142127	1.60169	-0.898238	-0.610077	-0.472059	0.0794037	0.736669	-0.926233	0.590428	-0.348502	-0.502958	7.24443	-0.348139	-0.299632	-0.131507	-0.281499	-0.516259	1.40216	-0.438465	-0.181818	8.71338	-0.2576	0.36707	1.39621	1.31904	1.30472	0.141749	1.63327	-0.669012	0.631478	1.07454	-0.827109	0.644123	-0.481428	-0.604742	-0.329617	0.19416	-0.670221	-0.450937	-0.677833	-0.863539	-0.694269	-0.494234	-0.246006	-0.202365	-0.611664	-0.495915	-0.241406	-0.233186	-0.48416	-0.305441	-0.257095	-0.388888	6.12058	-0.178862	-0.473472	2.21184	3.22064	-0.214751	-0.616212	-0.214535	1.70657	1.04636	-0.281499	-0.397645	-0.551969	-0.123404	0.370916	-0.389896	-0.181818	-0.387694	-0.486301	-0.364857	-0.166581	-0.365134	-0.462691	-0.202365	-0.221134	-0.204366	-0.310006	-0.232469	-0.0839604	-0.34131	-0.360979	-0.0708881	-0.131507	-0.105463	-0.139169	-0.758267	0.90994	1.1845	-0.747003	-0.35808	-0.56888	2.51507	0.687839	-0.215318	-0.170114	-0.29423	-0.264677	-0.207001	-0.248813	-0.375714	-0.0839604	-0.391216	-0.465099	2.32798	2.39525	1.55129	-0.163813	-0.175863	-0.193247	-0.193247	-0.105463	-0.123404	-0.0708881	-0.231821	-0.135388	-0.229595	-0.163813	-0.548958	-0.176218	-0.0776931	-0.278749	-0.219586	-0.278543	-0.179202	-0.131507	-0.246419	-0.40787	-0.292917	-0.56607	-0.37271	-0.220326	-0.119159	-0.160128	-0.156813	-0.298853	-0.114766	-0.0708881	-0.123404	-0.428318	1.27961	-0.36271	-0.236737	-0.209383	-0.721321	0.248156	-0.482356	-0.520707	-0.669456	1.76931	-0.411554	0.445724	0.626669	-1.37702	1.58333	-0.407204	0.348151	-0.894407	-0.187908	-0.464349	-0.381434	-0.14646	1.51667	-0.153432	-0.149983	-0.187608	-0.640406	-0.0898027	-0.291235	-0.187608	0.90835	-0.127515	-0.110208	-0.222271	-0.531003	-0.114766	-0.181818	-0.149983	-0.570912	-0.292917	-0.622888	-0.181818	-0.39837	-0.172818	-0.199692	-0.187608	-0.0708881	-0.282796	-0.368761	-0.357637	-0.160128	-0.388927	-0.665082	-0.19699	-0.546689	-0.127515	-0.0898027	-0.315012	-0.131507	-0.229595	-0.243561	-0.17045	-0.290695	2.23122	-0.255973	-0.607264	-0.184733	-0.204366	1.87552	-0.119159	-0.0952981	-0.166581	-0.0952981	-0.119159	-0.441616	-0.411846	-0.236572	-0.397024	-0.350557	-0.446441	-0.45645	-0.0708881	-0.100504	-0.507997	-0.435217	-0.175863	-0.153432	-0.0708881	-0.0708881	-0.526021	-0.436816	-0.14646	-0.0316386	-0.246578	-0.600071	2.02563	1.00491	-0.476919	0.785266	0.811869	0.977317	-0.673967	-0.394833	-0.471339	-0.380447	-0.605562	-0.333276	0.990639	-0.535374	-0.709435	1.52802	0.971452	-0.525404	-0.0898027	-0.0316386	-0.272527	3.59114	-0.201452	-0.163383	-0.196014	-0.110208	-0.554757	-0.421526	-0.467797	-0.334874	-0.675561	-0.772449	-0.736276	-0.713108	2.25846	-0.641298	-0.74574	0.173913	4.43281	1.7626	0.844029	0.845037	-0.507822	-0.449365	1.75816	-0.172818	-0.271734	-0.389896	-0.17319	-0.105463	-0.733007	-0.255393	-0.332288	-0.348776	-0.368421	-0.297654	-0.193525	-0.659512	-0.810132	-0.538295	-1.17763	-0.406887	-0.531579	-0.359808	-0.135388	3.89713	3.08679	-0.332081	-0.504398	-0.487394
ENSP00000370849	1.11204	1.60961	0.608296	0.170227	0.7674	1.38155	1.25337	0.819457	0.744301	0.660926	0.432314	0.379402	0.593219	1.127	1.6601	0.474066	0.508608	0.166466	0.695206	0.228903	-0.230445	1.07832	1.04347	0.457623	1.71834	0.858427	1.07761	0.842134	-0.66618	-0.122065	-1.18734	1.31444	1.15039	1.27996	0.809509	0.65215	0.939207	0.648247	0.875609	1.39527	0.53748	0.978297	0.494871	0.879633	1.18578	1.22813	1.41074	0.878702	1.22758	0.956527	1.08715	1.56152	0.971085	0.799767	-0.864061	0.777114	0.503306	0.630227	1.05037	0.924355	1.00102	0.506816	0.91132	0.508726	0.772212	0.926603	0.648123	0.544669	0.850227	0.389978	1.30735	0.354105	0.402443	0.364495	0.928181	0.838052	1.52413	0.434758	1.39845	0.278229	1.08112	0.839416	0.508202	0.516024	0.610915	0.712585	0.0927461	0.335834	0.755786	1.04929	0.977971	1.4012	0.668835	1.08919	0.899509	0.66713	1.67451	-0.247126	0.873576	0.900694	0.826407	1.22019	0.805727	0.736158	0.368402	1.03079	0.991108	1.79608	1.97351	2.49403	1.77608	0.283752	1.04023	0.178504	1.37922	1.56742	1.29149	1.44682	0.797665	1.66307	1.23508	0.974282	0.210696	0.0967969	-0.614285	0.638791	1.41403	1.24529	1.51096	0.867533	2.04767	1.2533	-0.0816803	1.20415	1.6925	1.16818	2.63491	2.39945	0.88856	0.890527	0.684485	0.825651	1.43413	0.928303	1.74752	0.9384	0.733686	1.80949	0.465055	-0.131681	0.857324	0.561979	0.921606	0.427184	0.620337	0.5573	0.510256	0.311674	0.571894	0.163706	0.860034	0.450469	0.245919	0.739261	0.561888	0.781338	0.719977	1.02052	0.586666	0.605542	0.698566	0.541568	1.83373	0.981464	0.942257	0.593892	1.22939	1.32604	1.32998	1.21178	0.697635	0.296056	0.891658	0.859797	0.997795	1.22249	0.599705	0.413967	-0.0946071	0.723412	0.944423	0.870544	0.905062	1.0953	0.908611	0.660023	1.62092	1.09203	0.448083	1.11239	1.8159	1.95393	1.77583	1.72301	1.47369	1.09598	1.22546	1.91506	0.810314	1.64135	-0.994561	0.815942	0.297061	1.27865	1.51365	1.71971	0.593667	0.703509	0.871448	1.36057	0.540573	2.41579	0.639614	1.25337	0.952182	1.71258	0.742193	1.38242	1.80828	1.58574	1.22306	1.0985	0.980853	1.77214	2.1918	0.800142	1.13673	0.0341793	1.49125	-0.14888	-0.197994	0.725814	0.82867	-0.114839	0.132154	0.751734	0.750004	0.771031	0.468741	0.732644	1.56146	1.1434	0.960985	0.701112	1.07237	0.959927	0.651401	1.45507	1.02767	0.609653	1.09084	0.856305	0.642064	0.809333	0.894774	1.23314	0.20129	0.875861	1.39462	0.878841	2.22221	0.763722	0.303638	0.791211	0.693076	0.646751	0.902389	1.12642	0.937987	0.836757	1.08966	0.716121	0.936215	0.732563	0.969919	0.945234	0.599996	0.856196	0.923148	0.778975	1.20706	0.608949	0.37397	1.08732	0.732954	0.767647	0.388897	0.900856	0.984906	0.594095	1.75532	0.715541	0.563945	0.784985	0.728601	0.751106	0.563798	0.842963	1.06397	1.27485	0.722849	0.32375	0.625538	1.00622	1.23556	0.726047	1.10024	-0.184253	2.17506	0.0338255	0.174557	1.00865	2.58793	0.291309	2.83064	2.62121	0.274619	0.234154	0.0986257	0.191871	2.89246	2.08145	-2.45203	0.349295	0.245034	0.455011	-0.505104	2.19675	-0.217735	-0.544071	-0.757847	0.478275	1.42028	2.06035	2.18992	-0.305846	0.627432	-1.89919	1.19491	0.126983	0.161714	0.234154	0.183302	0.205449	0.093452	0.0616626	0.116521	-2.57281	0.227552	-2.1213	1.99616	-0.0631928	1.41338	0.192282	0.0307293	-0.387265	0.0846732	0.231197	2.68536	-0.181183	1.15469	-1.07054	-0.0875417	2.09857	1.24339	1.10706	2.43008	1.20469	1.00255	-0.4691	0.934412	0.883372	-0.252121	0.147436	1.20865	1.14819	-0.00810541	0.765762	0.0832155	0.141365	-0.685685	-0.542512	-0.166298	0.616881	0.0871534	1.95038	-1.08065	1.66449	-0.303753	-0.546879	0.950767	1.83015	-0.275229	0.773364	1.17494	1.07504	1.49772	0.893355	0.194054	1.70663	1.54551	0.174775	0.48081	0.506382	0.370105	0.0675807	0.336172	-0.223661	3.25727	-0.452159	2.66678	-0.0316386	0.0497519	1.05946	0.929098	1.24621	1.14007	0.946035	-1.00439	1.95167	0.282237	1.79787	-0.374416	1.79291	-0.135232	-0.194287	0.591366	0.858956	0.955561	0.885584	0.337443	0.214115	-0.142944	0.826287	0.581507	1.07751	0.706696	-0.137678	0.742497	0.254399	1.2784	0.892371	1.19726	0.605546	0.431922	1.17857	1.84567	1.45749	2.52549	1.97825	1.09912	0.516859	0.576182	0.774666	-0.624879	0.633866	0.311781	0.372067	-0.46676	-0.133702	1.76694	0.92698	0.8465	0.00877092	0.196085	-0.393881	-0.196282	0.0172354	-0.814331	0.457261	0.558947	0.430531	-1.3344	-0.250188	1.87714	0.163517	0.205295	0.666264	2.06019	1.57822	0.799855	2.1758	0.841313	0.5941	0.888763	2.94202	0.493365	1.52626	0.818352	2.9367	0.419888	0.466684	1.1722	-0.243828	0.424202	0.622611	0.619492	2.45275	1.41191	2.76643	0.705813	2.0826	0.758367	1.17735	0.817276	0.254681	1.47962	1.81571	2.04796	0.708459	1.69642	-0.0114527	1.07302	2.28408	0.510015	0.153633	1.42606	-1.35295	1.13629	1.41039	0.302531	1.55837	2.95959	-0.767166	2.845	-1.0643	1.03742	2.02105	2.80577	0.271557	0.670755	0.241456	0.441602	1.97954	1.71912	0.879969	-3.26812	-0.580584	-0.0992923	2.02942	0.253725	0.44448	-0.184652	1.87585	-1.06477	0.402336	-0.449099	-0.146549	-0.0680671	-0.348349	0.430649	-0.380074	0.933772	-0.112608	1.82735	-2.03363	-0.270146	0.0905961	2.928	0.0491473	0.0538179	1.69093	2.04613	1.72071	2.40459	1.33622	-0.0148176	2.64696	0.0055049	-0.210346	-0.0459166	-0.0833155	0.225351	-0.374964	1.30446	1.02373	0.81565	0.671189	0.706105	0.0657952	-0.16394	-0.499361	1.88877	1.14491	2.71674	2.6098	0.059502	2.63619	0.0932842	-0.0910038	0.0736839	0.212078	0.399315	0.13028	0.314485	0.317872	-0.130798	1.60176	-0.287462	0.700391	1.01484	1.64688	0.580797	0.315622	0.112509	1.12531	-0.641747	1.37641	1.77998	-0.765	-1.37902	2.56934	0.249663	-0.14021	0.488004	1.86258	-0.259857	-0.560126	0.319178	-4.7494	1.25754	1.38738	-0.149547	2.39466	-0.198749	-0.156813	-0.268433	-0.305441	-0.880607	-0.201701	-0.328034	-0.177131	-0.201452	-0.333689	-0.345197	-0.278749	-0.298504	-0.211041	-0.184733	2.55498	-0.38698	-0.323206	-0.454353	-0.136083	-0.158083	-0.182989	-0.0708881	-0.0952981	-0.0316386	-0.0952981	-0.156813	-0.182144	-0.158478	-0.0447661	-0.0316386	-0.0633724	-0.268097	-0.292917	-0.331195	-0.313248	-0.29266	-0.244459	-0.244778	-0.300814	4.71761	-0.298504	2.95218	-0.193525	-0.222797	-0.120114	-0.321889	-0.244137	-0.160128	-0.274466	-0.324085	-0.243334	-0.209383	-0.0898027	-0.0447661	-0.222271	-0.160581	-0.0708881	-0.0898027	-0.181818	-0.114766	-0.0776931	-0.111364	-0.0548546	-0.0548546	-0.172818	-0.306831	-0.0898027	-0.0898027	-0.230081	-0.0839604	-0.272679	-0.28211	-0.119159	-0.135388	-0.219586	-0.0316386	-0.265827	-0.142857	-0.0447661	-0.135388	-0.166581	-0.123404	-0.0776931	-0.123404	-0.181818	-0.0548546	-0.105463	-0.0633724	-0.105463	-0.114766	-0.0316386	-0.0898027	-0.114766	0	-0.0316386	0	-0.0447661	-0.241838	-0.382897	-0.163383	-0.246006	-0.149983	-0.217072	-0.239081	-0.250398	-0.105463	-0.0548546	-0.0839604	-0.0633724	-0.0447661	-0.0633724	-0.123404	0	-0.139169	-0.105463	-0.135388	-0.194257	-0.209609	-0.0316386	-0.0776931	-0.0548546	-0.0548546	-0.0316386	-0.0447661	0	-0.0776931	-0.0316386	-0.0633724	-0.0548546	-0.198026	-0.0548546	0	-0.0898027	-0.0548546	-0.105463	-0.0633724	-0.0447661	-0.0776931	-0.143463	-0.110208	-0.217834	-0.100504	-0.0633724	-0.0316386	-0.0316386	-0.0316386	-0.0839604	-0.0447661	-0.0316386	-0.0633724	-0.14646	-0.219586	-0.131507	-0.0776931	-0.0633724	-0.248685	-0.335182	-0.127515	-0.177131	-0.214535	0.454488	-0.452513	-0.53234	-0.428905	1.35177	-0.169725	-0.111364	-0.273831	-0.310715	-0.0548546	-0.131507	-0.0952981	-0.0316386	-0.139169	-0.0839604	-0.0447661	-0.0447661	-0.250398	-0.0447661	-0.0952981	-0.0839604	-0.201701	0	-0.0316386	-0.100504	-0.15729	-0.0316386	-0.0776931	-0.0316386	-0.172818	-0.105463	-0.217072	-0.0839604	-0.164895	-0.0898027	-0.105463	-0.0447661	0	-0.0839604	-0.149983	-0.131507	-0.0548546	-0.123404	-0.246419	-0.0447661	-0.199007	-0.0316386	-0.0316386	-0.0898027	-0.0633724	-0.0898027	-0.0952981	-0.352061	-0.123404	-0.196282	-0.0776931	-0.188693	-0.0548546	-0.0708881	-0.131507	-0.0316386	0	-0.0316386	0	-0.0316386	-0.193247	-0.191492	-0.119159	-0.490249	-0.142857	-0.222076	-0.182989	0	0	-0.175494	-0.17319	-0.0776931	-0.0776931	-0.0316386	0	-0.214747	-0.217072	-0.0316386	-0.0447661	-0.100504	-0.210214	-0.131507	3.53844	-0.170114	-0.284878	-0.220326	-0.272239	-0.273179	-0.163383	-0.166581	-0.153432	-0.219586	-0.149983	-0.222076	-0.181818	-0.2576	-0.218663	-0.217834	-0.235539	-0.0316386	0	-0.100504	-0.0952981	-0.0952981	-0.0598684	-0.0447661	-0.0548546	-0.193525	-0.15729	-0.190445	-0.135388	-0.223351	-0.314799	-0.255973	-0.281031	-0.252646	-0.209609	-0.26682	-0.310953	-0.424576	-0.286902	-0.359396	-0.366608	-0.241838	-0.206768	-0.190445	-0.0316386	-0.0839604	-0.135388	-0.0839604	-0.0548546	-0.282796	-0.105463	-0.105463	-0.181818	-0.14646	-0.100504	-0.0839604	-0.244778	-0.335252	-0.222076	-0.44734	-0.149983	-0.196014	-0.131507	-0.0316386	-0.15729	-0.0952981	-0.110208	-0.217834	-0.193525
ENSP00000387209	1.73631	1.25038	0.838435	0.458468	0.581044	1.04194	0.706484	1.97454	1.90738	0.981159	1.10862	1.00129	1.05117	1.95883	1.43379	0.333292	1.00973	0.505808	0.873567	1.82203	-0.000995343	1.60982	1.05464	1.95508	1.68875	1.84144	2.06046	1.89647	0.79577	1.08063	0.147282	1.66528	1.74077	1.76886	0.866507	1.09333	0.66324	0.72945	0.629804	1.47358	0.0341508	1.00607	-0.802549	0.919923	1.02905	1.1937	1.36897	0.766425	0.768257	1.19403	1.5349	1.16615	0.959803	0.71342	0.422682	0.870358	0.914419	0.408028	1.47446	1.44271	0.594697	0.819811	1.44923	0.764299	1.68674	0.702128	0.852913	0.390687	1.60196	0.603255	0.757119	0.871741	0.709589	0.195001	1.25765	0.757768	0.346147	1.18779	0.375482	-0.93553	1.68329	0.806247	0.811858	-0.0799139	0.865871	1.01667	0.631434	1.29152	1.09117	1.16827	0.120566	-0.483161	1.09546	0.577039	0.286846	0.257915	1.10223	-1.97383	0.434603	0.636937	0.561079	0.586012	0.8551	1.2467	1.63844	1.59825	1.77649	2.0978	1.69071	1.37522	1.41503	1.02147	0.596171	-0.0553442	1.49037	1.86856	1.51353	1.91161	1.59792	1.20578	2.17695	1.64152	1.678	1.17431	-0.268348	0.39348	0.494321	1.37222	1.31276	1.9347	1.72856	1.70553	1.04676	1.48431	2.09313	1.49819	1.82612	1.18001	1.08017	1.08333	2.52555	2.48021	0.753743	1.19763	1.19632	1.08018	0.184808	1.62259	1.74707	1.39062	0.944707	1.03003	1.39372	0.995638	1.01266	0.457216	0.288531	0.646401	0.358776	0.582819	0.743043	0.523188	0.639423	0.666599	0.543504	0.897769	1.00609	0.885622	0.816585	0.817785	-0.610094	0.790583	1.27282	1.44686	1.95521	1.13486	0.588456	2.08284	1.81918	0.267659	1.84098	0.292255	1.8188	1.04333	0.692243	1.0434	1.47705	1.78126	1.36142	0.416731	1.64178	1.31396	1.31646	1.35493	1.5809	1.31239	0.838755	0.438135	-1.06342	0.5365	2.23825	1.75728	1.36726	1.58827	1.44634	2.06778	1.72956	1.07212	0.707659	0.294153	1.47411	0.467287	1.3775	2.12631	1.73359	2.19795	1.65126	0.98453	0.502461	1.40132	1.18487	-0.222813	0.847463	1.40099	-0.265741	0.930254	1.05082	1.13449	2.02609	2.0961	0.616968	1.68659	1.06698	0.826655	1.80717	1.24323	0.420541	0.853138	1.0124	1.0905	0.19811	0.234496	0.496562	0.65687	1.75236	1.43883	0.813933	1.25355	-1.01702	0.676531	1.72573	0.961924	1.30217	0.704668	1.57889	1.09485	0.551682	1.18369	1.06956	0.554975	0.921892	0.725384	1.14318	0.613458	0.841755	0.773833	0.0544914	0.691396	0.875783	0.67624	0.461455	1.15574	0.235985	0.971007	1.39463	1.84424	0.659473	0.763964	0.845185	0.982851	0.828603	0.789946	0.867331	0.999081	1.6147	1.25371	0.815926	1.27212	1.17217	0.534311	-0.0254289	0.251581	-0.658282	-0.0429216	0.55601	-0.745353	-0.25981	0.816645	-0.370376	0.298854	1.07682	0.298816	0.803814	-0.283951	0.969151	0.717585	0.984788	0.932478	0.756797	1.74019	0.209555	0.770047	-0.0274588	0.980794	0.187692	0.327636	0.335738	0.56821	0.421321	0.757947	-0.681959	0.165714	0.596872	-0.937923	0.629885	0.620854	1.27275	1.09721	-0.974967	1.17014	0.625242	0.453321	1.2281	-0.624879	1.12531	-0.572731	0.285242	0.509388	0.504713	0.340529	0.147581	1.68168	3.75978	0.508252	0.498704	0.4691	2.31303	-0.557713	3.39347	0.934162	1.04921	-0.881022	1.10207	-0.78256	0.953572	0.714563	0.821124	0.628763	0.962695	-0.963506	0.480825	0.660341	0.226722	1.04277	-1.1887	0.425057	0.811666	1.10068	0.831894	0.502325	-3.24088	-0.132799	0.642705	0.501826	0.0645501	-0.0182605	0.486381	0.181041	0.026102	0.335131	-0.0605942	2.85218	0.44306	0.738397	0.0905828	0.0349428	0.719359	2.55281	-1.03253	-0.974329	0.148554	0.320949	0.568573	-0.284399	0.854461	0.393915	-0.0832155	3.22875	0.449918	0.384024	-0.0976708	0.311334	0.48094	-0.129354	0.0383765	-0.0167624	0.262323	0.0121725	-0.910172	0.318122	0.289109	0.908943	-0.506744	1.74887	-0.567495	0.927426	1.46878	0.619965	-1.0643	0.330515	0.580639	0.701303	0.769665	3.07034	3.23486	3.39517	3.26809	3.34212	0.0804226	0.297659	1.08227	0.379155	0.448963	0.347698	0.665604	0.528143	2.16869	3.12853	3.33168	3.01672	1.36719	-0.835454	0.567686	-0.0487242	2.15227	0.0358799	2.67133	0.511171	2.80579	1.21036	0.18266	3.29604	0.174778	2.13536	1.49262	0.0776931	0.405964	3.74797	0.563517	0.363101	0.0383765	1.88033	-0.345691	-0.216818	0.17555	2.03296	1.15174	1.38651	0.337067	0.606621	0.355874	0.058193	-0.10523	0.790502	-0.832925	0.459695	-1.28501	0.668003	0.259781	1.92901	-0.135388	1.51124	-0.196809	0.483936	-2.1923	0.962059	1.08423	-0.243386	0.436776	0.239549	2.33472	0.454209	-0.155168	-0.33602	3.22305	-1.46109	-0.490686	0.184206	-0.0979141	0.668793	1.55538	1.62724	0.0367856	0.476942	1.28825	2.29582	-0.365353	0.556921	0.2203	0.700391	2.82338	0.430273	2.8836	0.0653083	-0.162583	-0.91385	0.161407	0.362742	0.359772	2.32837	0.393223	0.698714	3.52146	0.531194	1.74016	0.999484	0.239474	2.09313	0.0879846	0.160753	1.33333	0.181969	0.662477	0.0654325	0.673415	-0.144014	0.0114215	0.394916	-0.812245	1.09155	2.22294	-0.801802	1.52913	0.45879	0.407494	3.1341	-0.452159	0.281939	0.516534	0.432476	1.04576	1.48914	0.497888	0.437026	-0.137585	1.31571	0.376941	0.644445	0.569169	0.406972	-0.654914	0.394297	0.0987979	0.618972	0.402489	-1.23946	0.487553	0.745398	0.720666	0.716089	-1.42813	0.393881	0.501549	0.394463	0.617449	0.318759	0.693889	0.601485	0.712212	0.534286	0.684438	0.569749	1.21052	0.382142	0.220205	0.0941327	2.97555	-0.33574	2.72189	0.78368	0.599003	0.347698	0.492428	0.250128	0.703398	0.840526	0.777923	0.857201	0.77619	0.632898	0.805906	1.05978	1.32654	-1.00296	1.42184	-0.708242	0.56262	0.443488	-1.83098	-0.293101	0.130089	0.353488	-0.339581	-0.709585	0.807885	0.0758964	0.281627	0.279959	0.377918	0.167379	-0.29845	0.698638	-0.847254	0.559884	-0.368344	0.443488	0.503242	0.312505	1.33979	0.455689	0.227792	0.281209	0.487592	-1.75556	-0.528958	-0.432835	-0.665978	1.18364	-0.109706	-0.555808	0.306528	-0.559419	-0.569017	-0.985593	-0.894906	0.448522	-0.940354	-0.559251	-0.458136	-0.971919	-0.191117	-0.91744	-0.31518	-0.311334	-0.486036	-0.487473	-0.371021	-0.270562	-0.153937	-0.2576	-0.497844	-0.473296	-0.466663	-0.170114	-0.135388	-0.2576	-0.772727	-0.861139	0.220364	-0.909962	0.194321	-0.788739	-0.643094	-0.720037	-0.57649	-0.81012	1.88792	-0.466396	-0.597919	-0.30429	-0.878557	0.826696	-0.412607	-0.710671	-0.86606	-0.735995	-0.491769	3.88961	-0.169725	-0.590104	-0.480417	-0.230815	-0.187908	-0.475378	-0.290921	-0.227673	-0.380777	-0.172511	-0.160128	-0.434421	-0.670682	-0.208547	-0.217278	-0.656979	-0.190445	0.326501	0.185702	-0.274784	-0.373987	-0.54356	-0.150518	-0.717875	-0.423116	-0.211972	-0.354107	-0.440088	-0.397157	-0.175863	-0.354579	-0.478275	-0.217278	-0.199007	-0.207001	-0.313889	-0.239522	-0.0447661	-0.32249	-0.334339	-0.0839604	-0.153432	-0.105463	-0.127515	-0.804898	-1.07846	-0.580962	0.504614	-0.368421	-0.544036	-0.641243	-0.676206	-0.239081	-0.14646	-0.278749	-0.26595	-0.211972	-0.236737	-0.336913	-0.0898027	-0.389884	-0.45721	-0.374611	-0.599459	-0.481458	-0.110208	-0.156813	-0.229595	-0.179202	-0.0952981	-0.105463	-0.0548546	-0.199692	-0.135388	-0.190734	-0.127515	-0.478103	-0.184733	-0.0776931	-0.268952	-0.178862	-0.259793	-0.149983	-0.123404	-0.250541	-0.419763	-0.249269	-0.482098	-0.370203	-0.201452	-0.135388	-0.14646	-0.17319	-0.265374	-0.127515	-0.0633724	-0.105463	-0.364645	-0.566074	-0.380175	-0.241838	-0.212191	-0.690477	1.48708	-0.454159	3.23815	-0.612843	0.00281347	-1.27056	1.89422	-1.10327	-0.0209609	-0.473873	1.97566	-0.80737	-0.879208	-0.181818	-0.425998	-0.315661	-0.176218	-0.432276	-0.144926	-0.156813	-0.18008	0.806137	-0.105463	-0.284154	-0.163813	-0.587851	-0.100504	-0.114766	-0.209383	-0.461948	-0.114766	-0.172818	-0.139169	-0.528003	-0.313248	-0.634908	-0.160128	-0.426338	-0.137726	-0.224583	-0.160128	-0.0447661	-0.262521	-0.355182	-0.381318	-0.131507	-0.409852	-0.613425	-0.217072	-0.488514	-0.139169	-0.100504	-0.32508	-0.127515	-0.240192	-0.256722	-0.973889	-0.251034	-0.596254	-0.212238	-0.603564	-0.1503	-0.190734	-0.402047	-0.127515	-0.0952981	-0.160128	-0.110208	-0.0952981	-0.451239	-0.401096	-0.209383	-0.324703	-0.32563	-0.488479	-0.437541	-0.0839604	-0.114766	-0.481931	-0.432432	-0.181818	-0.110208	-0.0633724	-0.105463	-0.533832	-0.403764	-0.128323	-0.0447661	-0.246006	-0.573982	-0.412046	2.51043	-0.479003	-0.659511	-0.653069	-0.659754	0.883151	-0.393727	-0.483016	-0.39717	-0.56863	-0.338724	-0.640854	-0.566943	-0.652047	-0.508612	-0.629384	-0.541323	-0.123404	-0.0316386	-0.309397	-0.237189	-0.224544	-0.142857	-0.181818	-0.0776931	-0.565661	-0.37025	-0.463184	-0.320513	-0.634974	-0.741968	-0.686272	-0.751667	-0.686179	-0.57981	-0.713199	-0.894149	-1.03552	0.430504	-1.07422	-0.0337172	-0.545203	-0.444644	1.71117	-0.175863	-0.28073	-0.367568	-0.178862	-0.127515	-0.711362	-0.222797	-0.317544	-0.339435	-0.395973	-0.273434	-0.181818	-0.633723	0.377066	-0.520282	-0.293174	-0.441483	-0.487826	-0.361564	-0.142857	-0.452446	-0.287629	-0.333608	-0.47436	1.4021
ENSP00000369853	0.841642	-0.0578022	-0.146349	0.449117	0.0653863	0.388971	0.502061	0.580713	0.567092	0.417134	0.469447	0.321843	0.350958	1.07226	-0.298364	0.112748	0.211301	0.475857	0.236118	-0.50742	0.258807	0.672615	-0.11313	-0.472027	0.605935	0.344622	0.664409	0.0173563	0.582113	0.00684883	1.05627	-0.466837	0.451569	0.470912	0.498576	0.313823	0.48031	0.484584	0.303068	0.195661	0.348157	0.0397755	0.330054	0.526142	-0.327235	0.0581812	0.316423	0.357136	-0.29194	-0.54535	-0.675789	0.415304	0.405434	0.0189623	0.0655581	0.250056	0.366618	0.319975	1.10841	0.20626	0.176038	0.609127	-0.0383658	-0.830993	0.847091	0.608395	0.204072	-1.06641	1.11713	0.200293	0.158323	0.0305061	0.41171	0.708051	-0.643128	0.457415	-0.201574	0.359877	0.528866	0.669886	0.51575	0.87643	0.193582	-0.237487	0.862446	0.539045	-0.239472	0.627827	1.06697	0.239904	-0.352226	-1.25908	0.895987	0.197675	0.654897	1.5949	0.168567	0.549661	-0.00296105	-0.131132	0.128799	-0.37036	0.360863	-0.00566687	0.373925	0.356489	0.973162	2.43493	1.18731	1.23331	1.91996	0.701461	0.115117	-0.713385	0.723165	0.649645	0.0968278	0.549409	0.228513	0.876285	1.13308	0.949767	1.16318	0.66101	1.06848	-0.0890548	0.538652	0.46787	1.08639	-0.400373	0.969534	0.700606	0.515325	0.890235	0.373175	1.40727	1.06817	0.667782	0.706681	0.678444	-0.854142	-0.698434	0.602066	1.12337	0.185168	1.29253	0.458873	1.20266	-0.476275	0.556924	1.09823	0.000145647	0.729286	-0.0935716	0.593206	0.505708	0.501014	0.20688	0.473347	0.379189	0.50535	0.250761	0.272127	0.375995	0.451679	0.352992	-0.574443	-0.17035	-0.35127	-0.310099	-0.367912	0.492552	-0.166311	0.456139	0.3464	0.155951	-0.364541	1.02785	0.728307	1.73372	0.854147	-0.220991	0.976214	-0.637133	0.551931	0.316741	0.773479	1.05179	0.184039	0.0344224	0.470765	0.899993	0.681131	0.162144	0.794741	0.156164	0.0357584	0.694763	-0.348513	-0.0653865	0.826789	1.55133	1.06691	0.285328	0.894969	1.43516	0.674481	0.837451	0.999187	0.41462	0.707241	-0.161057	0.704437	1.02611	1.41229	1.27255	0.869202	0.83185	1.17227	0.233193	0.7099	-0.0305966	0.23479	0.569916	0.0759564	0.110054	0.548943	1.13746	1.62579	1.00195	0.443091	0.992763	0.550025	0.224311	0.924606	0.609833	-0.275039	0.728053	-0.61669	-1.01597	0.627568	0.233553	0.283	0.0323524	-3.23745	0.137212	0.25662	0.798957	0.577093	0.295289	0.464785	0.46843	0.177116	0.469936	0.320953	-0.461534	-1.02401	0.81764	0.0786038	0.125477	0.0440124	0.200595	0.259606	0.214649	0.278528	-1.00838	-0.463748	-0.71289	0.0627651	0.218239	0.673717	-0.147377	0.312567	0.230234	0.161841	0.259421	-0.226267	-0.0558545	-0.128821	-0.255656	-0.0343423	0.107793	0.0710435	0.0852821	0.166805	0.266327	-0.057383	-0.190245	0.541957	0.50458	-0.0404081	0.141518	1.12182	-0.227348	0.634434	-0.849726	-0.242873	0.101873	0.542724	0.755407	0.877395	0.013984	0.120495	-0.703582	0.399355	-0.0507494	0.615942	0.073471	0.594373	0.901577	0.145621	-0.846252	0.157444	-0.144611	0.159631	0.177017	0.241417	0.255634	0.115766	-2.24675	0.541238	1.78247	0.243738	0.522453	0.348847	0.292236	0.628441	0.520315	0.479775	0.528413	0.308152	0.116813	-1.54293	0.703039	0.573345	0.774314	-0.063637	0.183503	0.126239	-0.0952981	-0.280415	0.874638	2.14575	3.43592	0.220173	3.12115	1.17374	0.820164	-0.314878	0.474377	0.497888	0.587651	-1.72109	0.544662	0.435719	0.390946	0.435474	0.296217	-1.77447	0.480041	3.32872	-2.13094	-0.0628198	-1.67944	0.376607	0.112509	-5.14731	-1.52462	0.424528	0.225245	-0.37751	-0.537477	0.322139	0.142284	-0.288771	1.89558	-2.98873	-0.224768	-0.467448	0.0657952	-0.440589	1.50667	0.236951	0.42397	-0.329154	2.05252	-2.07012	-0.562978	0.397959	0.541893	-0.245244	-0.058569	-2.39209	1.07937	0.4728	0.0880103	1.57864	-0.00300151	0.13889	-0.0544841	-0.479129	-0.0407895	0.0810072	-0.660341	-0.332675	1.92998	-0.165428	-0.498981	-1.64509	-0.00762023	-0.0110103	0.50298	0.905505	0.901441	0.696332	0.494767	-3.50922	0.2292	-4.60746	-0.0564442	-2.6333	0.323889	0.355182	1.82182	1.48077	-0.33126	2.15423	1.75359	-0.421965	-0.131573	0.597916	0.0370928	0.0697836	-0.0732949	0.243638	0.198483	1.05439	1.53607	-0.46775	1.44008	0.786799	0.5707	0.338951	1.5282	1.01019	1.90378	-0.790569	0.215666	1.28551	0.657142	2.23603	-0.566561	2.17954	1.15211	0.871085	-0.310875	0.0279481	-0.168223	0.340579	-0.0847256	1.93081	0.825855	0.997788	1.27235	2.61471	-0.846979	0.631712	0.775401	0.0304431	0.320949	-0.0327406	1.6877	-0.569894	0.432158	0.504798	3.18806	0.213916	0.386487	-0.289181	0.848954	1.09732	-1.0946	0.995078	-2.65339	-0.00339034	0.471346	0.513649	1.28412	0.149738	-0.0646744	1.18368	0.0647294	-0.599371	-0.86516	1.40027	0.381481	0.895824	2.42407	-0.553154	0.302276	-1.11911	0.862472	-0.35676	0.0772347	0.754882	1.12135	1.09721	0.187388	2.30886	0.361706	1.27275	0.120918	1.27971	-0.315095	1.40392	0.62305	-0.259703	-0.0238066	3.10839	1.21366	0.00297483	0.420766	1.84881	0.200194	0.923345	0.555389	-0.214362	1.08815	-0.374343	-0.247811	0.673888	2.42127	0.325918	2.16661	0.34328	1.61561	-0.451952	0.0492465	0.587976	0.602868	1.10134	0.590203	0.829458	0.114634	3.10612	1.6004	0.821818	-0.08057	0.24766	0.0916332	0.589188	0.835148	0.20725	-2.55787	1.36101	-1.23605	-0.0506641	0.339522	-2.00506	0.0793643	0.731269	-2.48315	-0.438319	0.295329	-3.14345	0.373861	0.191154	0.358921	0.372597	0.359986	0.351733	0.105175	-2.94395	-2.73179	0.334611	-0.109109	0.377047	-2.53167	0.337178	0.248122	0.331899	0.262136	-1.52586	0.0544841	-2.82487	1.81411	-0.579474	1.0979	-0.73086	0.408578	0.236669	-0.0301762	0.0746278	-0.123125	-2.54703	-1.83251	-2.0659	-2.16598	-2.25199	0.385346	-2.07083	0.52597	0.727024	-1.90845	0.638471	0.650282	0.26835	0.133047	-2.50691	-0.793436	-0.31937	2.98336	-2.8047	-1.40623	-2.02328	1.86281	2.5731	-2.78785	0.0181375	-0.315343	-0.840324	0.41205	0.556932	0.229402	-0.90481	0.113141	0.183503	-0.0664789	-1.34705	0.112829	-2.83037	-0.177392	0.171499	0.208945	-0.347157	-0.254526	2.02008	-0.526905	-1.29388	-0.323763	-0.512078	-0.401737	-0.357975	-0.584966	-0.519614	-0.468313	-0.509052	-0.350819	-0.255393	1.1846	-0.655641	-0.556752	-0.695885	-0.224733	-0.30433	-0.271071	-0.210214	-0.163383	-0.0633724	-0.204124	-0.252786	-0.348469	-0.266293	-0.0839604	-0.0548546	-0.160128	-0.464575	-0.49664	-0.564607	1.50307	-0.532871	-0.436734	-0.409357	-0.444761	-0.360536	1.56785	-0.478261	-0.281499	2.26984	-0.176218	1.34302	-0.39785	-0.282845	2.22353	2.14879	-0.432919	-0.286188	-0.160128	-0.106748	-0.363554	-0.270562	-0.199007	-0.166581	3.34601	-0.175863	-0.142857	-0.261488	-0.163383	-0.123404	-0.298872	-0.445021	-0.139169	-0.149983	2.02105	-0.123404	-0.425521	-0.511149	-0.156813	-0.217241	3.34601	-0.0548546	-0.461318	-0.259793	-0.105463	-0.222797	-0.280056	-0.231995	-0.123404	-0.231995	-0.235539	-0.110208	-0.182144	-0.131507	-0.211972	-0.139169	0	-0.271981	-0.248282	-0.0447661	-0.0708881	-0.0633724	-0.0633724	-0.490874	1.02969	-0.303167	1.84044	-0.193525	2.62316	-0.413762	-0.377436	-0.153432	-0.106748	-0.123404	-0.160128	-0.105463	-0.142857	-0.191492	-0.0316386	-0.261935	-0.234077	-0.198749	-0.31556	-0.332081	-0.0708881	-0.127515	-0.0952981	-0.105463	-0.0316386	-0.0316386	-0.0548546	-0.123404	-0.0316386	-0.170114	-0.0839604	-0.343121	-0.114766	-0.0548546	-0.169725	-0.110208	-0.187908	-0.0776931	-0.0633724	-0.139817	-0.214747	-0.230081	-0.397101	-0.206768	-0.169725	-0.0898027	-0.0898027	-0.0447661	-0.193525	-0.0708881	-0.0708881	-0.0316386	-0.239522	-0.376941	-0.229595	-0.14646	-0.0898027	-0.429276	-0.46834	-0.222271	-0.287183	-0.417495	-0.562295	-0.752344	-0.905467	0.914551	-0.857068	3.06989	-0.207625	-0.47536	-0.519267	-0.0952981	-0.292233	-0.231995	-0.0952981	-0.265374	-0.136083	-0.0447661	-0.123404	-0.404347	-0.0447661	-0.229416	-0.135388	-0.381774	-0.0316386	-0.0839604	-0.150518	-0.261876	-0.0447661	-0.0952981	-0.0708881	-0.301377	-0.193247	-0.391295	-0.0776931	-0.260351	-0.131507	-0.156813	-0.123404	-0.0316386	-0.161714	-0.250642	-0.239522	-0.0952981	-0.241838	-0.41236	-0.156813	-0.315643	-0.0548546	-0.0447661	-0.153432	-0.114766	-0.14646	-0.160128	-0.586082	-0.226991	-0.355946	-0.190734	-0.387882	-0.119159	-0.16699	-0.226134	-0.0548546	-0.0548546	-0.0633724	-0.0316386	-0.0633724	-0.268097	-0.238919	-0.141365	-0.724003	-0.229416	-0.324052	-0.247226	-0.0316386	-0.0776931	-0.308777	3.03412	-0.139169	-0.0708881	-0.0316386	-0.0316386	2.6829	-0.250936	-0.100504	-0.0316386	-0.128323	-0.372897	4.31368	-0.394538	-0.26682	-0.388927	-0.40118	-0.380175	-0.399618	-0.259793	3.39126	7.5561	-0.3629	-0.218663	-0.395584	2.69668	-0.413694	-0.32508	-0.363543	-0.357808	-0.0548546	-0.0447661	5.59127	-0.119159	-0.100504	-0.0952981	-0.0633724	-0.0447661	-0.333649	-0.224733	-0.254526	-0.227174	2.23346	1.78714	1.97072	1.99408	1.96625	-0.414472	1.97045	-0.50429	-0.667037	3.8845	-0.604257	-0.59658	-0.3368	-0.28571	2.92126	-0.105463	-0.175863	-0.190734	10.4934	-0.0548546	2.00821	-0.178862	-0.212779	4.31443	-0.242493	-0.153432	-0.100504	-0.440282	-0.530399	-0.304083	0.73292	-0.26379	-0.270562	-0.214535	-0.0548546	-0.289653	4.96425	-0.181818	-0.313735	-0.277992
ENSP00000369014	-0.798877	-0.0776804	0.608296	1.2138	0.581761	0.205596	0.691853	0.256256	0.197061	0.262173	0.324712	0.216437	0.0388787	-0.880239	0.190703	0.319526	0.308443	0.429653	0.312374	1.05612	1.55452	0.0408088	0.124619	0.289564	-0.363865	0.391129	-0.617958	0.164534	0.519971	-0.494216	0.0229963	0.172276	-0.214219	-0.619413	-0.0578459	0.31917	0.126983	0.192725	-0.00962694	0.173598	0.408029	-0.0672112	1.03464	-0.366369	-0.342628	-0.572778	0.0769386	-0.190901	-0.654691	-0.433703	-0.0672542	0.121397	-0.273236	0.380602	0.169505	0.411258	0.7242	0.0988383	0.425522	0.265904	0.758644	-0.161513	-0.118062	0.508726	0.0839661	0.049138	0.556597	0.255567	-0.0759462	0.357278	-0.294794	1.35055	1.19751	-0.483562	-0.0672763	0.346971	-0.648028	1.2599	0.231049	0.278229	0.909104	0.0860237	-0.316436	0.516024	1.25112	0.307707	0.342735	1.26741	0.268496	-0.0811057	0.0299572	-0.152236	0.387576	0.0309767	-0.14887	0.0206862	-0.590382	1.18966	0.0218422	0.229536	0.129964	0.199983	-0.00152481	-0.0180113	0.49753	0.0858091	-0.112883	-0.361632	-0.299933	-0.28535	-0.742389	0.478235	2.20331	0.178504	0.0671051	0.229249	-0.343308	-0.109986	0.226783	-1.06596	0.219389	-0.0854882	0.210696	0.0967969	-0.614285	-0.683758	-0.117631	-0.268741	-0.51213	0.367802	-0.172097	0.566562	-0.0816803	-0.320643	-1.18156	0.0656034	-0.747999	-0.00480853	-0.293036	-0.183044	0.684485	0.413649	0.0560105	0.0967386	0.992326	0.3634	0.733686	-0.471011	0.465055	0.956589	0.857324	-0.651944	-0.275756	0.245558	1.22319	0.792051	0.840983	1.12903	0.982836	1.53311	0.686313	1.23516	1.1279	1.16884	0.873318	0.883078	0.719977	0.583801	0.657052	0.585562	0.371675	0.674127	0.170193	-0.20603	-0.364014	1.60391	-1.11902	-0.393858	-0.206403	-1.18068	-0.00562608	-0.613486	0.0231035	-0.576789	-0.272472	0.377062	-0.129764	0.413967	-0.0946071	0.723412	-0.0687785	-0.095868	0.646571	-0.683507	-0.370094	-0.694333	-0.961394	-0.0684697	0.448083	-0.391177	0.418248	-0.0927004	-0.333231	-0.385652	-0.234302	-0.293096	-0.180375	-0.649982	-0.789516	-0.461687	-0.994561	-1.03917	-0.190323	-0.122013	0.349527	-0.194442	-0.142892	-0.0801413	-0.213117	-1.05093	-0.523929	-0.77548	-1.60072	-0.14861	-0.650818	-1.46327	-0.393132	-0.0963146	-0.315648	0.213538	0.0692297	-0.254431	0.0307931	-0.465409	-0.701665	0.409871	0.266784	0.0341793	0.0401472	-1.50233	-0.197994	0.611824	-0.0838366	0.290952	1.36724	-0.476303	-0.0415068	-0.00871902	1.23656	0.0597527	0.379125	-0.361789	-0.424005	0.0759349	0.0514908	-0.42255	-0.399376	0.133254	-0.635228	-0.0615345	-0.272659	-0.203638	0.293663	-0.133533	-0.100296	-0.164978	1.48339	0.115697	-0.235301	-0.176697	-0.107761	-0.730257	-0.532829	0.441272	0.452925	0.0172818	-0.511719	0.0867388	-0.0503431	-0.00451226	0.0849679	-0.0679441	-0.0156888	-0.048907	-0.119644	0.05832	0.217345	-0.131151	0.0424543	0.643306	0.737536	0.27961	0.0122969	-0.186262	0.818961	-0.0796455	0.388897	0.45009	0.317739	0.594095	0.997443	0.367786	0.563945	1.26761	0.559748	0.460205	0.708158	0.479335	0.341613	0.780637	0.319923	0.903947	0.0587734	0.254749	0.578174	1.02646	0.292897	-0.184253	-0.322139	0.0338255	0.174557	1.00865	-0.110642	0.291309	-0.152121	-0.152557	0.274619	0.234154	0.0986257	0.191871	-0.0620447	2.08145	0.296883	0.349295	0.245034	0.455011	1.63517	2.19675	-0.217735	-0.544071	1.22605	0.478275	1.42028	-0.2783	2.18992	-0.305846	0.627432	0.445489	1.19491	0.126983	-2.62645	0.234154	0.183302	0.205449	0.093452	0.0616626	0.116521	-0.110791	0.227552	0.189484	-0.256843	-0.0631928	-0.614425	0.192282	0.0307293	-0.387265	0.0846732	0.231197	0.0552328	-0.181183	-0.812415	0.919312	-0.0875417	-0.330331	-0.765315	1.10706	-0.225745	1.20469	1.00255	-0.4691	0.934412	0.883372	-0.252121	0.147436	-0.763044	-0.804516	-0.00810541	-1.22323	0.0832155	0.141365	-0.685685	1.55213	-0.166298	0.616881	0.0871534	-0.399475	0.818559	1.66449	2.05092	-0.546879	0.950767	1.83015	-0.275229	0.773364	1.17494	1.07504	1.49772	-0.896935	0.194054	-0.533043	1.54551	0.174775	0.48081	0.506382	0.370105	0.0675807	0.336172	-0.223661	3.25727	-0.452159	-0.114013	-0.0316386	-2.43784	1.05946	0.929098	1.24621	1.14007	0.946035	0.957312	1.95167	0.282237	-0.449467	-0.374416	-0.451032	-0.135232	-2.71749	-1.55126	0.858956	0.955561	0.885584	0.337443	0.214115	-0.142944	0.826287	0.581507	-0.885167	0.706696	-0.137678	0.742497	0.254399	-0.731662	-1.06888	1.19726	0.605546	0.431922	-0.795581	-0.424528	1.45749	-0.13292	-0.446077	-0.881275	0.516859	0.576182	0.774666	-0.624879	0.633866	0.311781	0.372067	-0.46676	-0.133702	-0.469692	0.92698	0.8465	2.93241	0.196085	2.05258	2.32016	-2.44496	-0.814331	-1.84053	0.558947	0.430531	0.574613	-0.250188	-0.451818	0.163517	0.205295	0.666264	2.06019	-0.574877	0.799855	-0.348329	0.841313	-1.55844	-1.07319	0.0058723	-1.75944	-0.590605	0.818352	-0.0908257	0.419888	0.466684	1.1722	-0.243828	0.424202	-1.41874	0.619492	-0.236669	-0.631377	2.76643	-1.28239	2.0826	-1.17132	-0.771908	0.817276	0.254681	-0.622112	-0.428679	-0.384297	0.708459	-0.503864	-0.0114527	-0.895824	-0.223143	-1.67889	0.153633	-0.652746	-1.35295	-0.819462	-0.654602	0.302531	1.55837	-0.0978378	-0.767166	-0.127832	0.91028	-0.912615	-0.396473	0.210238	-2.528	0.670755	0.241456	-1.9326	-0.191008	-0.35211	-0.972598	0.518809	-0.580584	-0.0992923	-0.268904	0.253725	-1.98437	-0.184652	-0.2803	0.843419	0.402336	-0.449099	-0.146549	2.3629	1.64222	0.430649	1.6309	0.933772	2.23339	-0.445473	0.0759446	-0.270146	0.0905961	-0.0506367	0.0491473	0.0538179	-0.366162	-0.338637	1.72071	-0.110672	-0.564521	-0.0148176	-0.184013	0.0055049	-0.210346	-0.0459166	-0.0833155	0.225351	1.80506	-0.693181	1.02373	0.81565	0.671189	-1.32293	0.0657952	-0.16394	-0.499361	1.88877	-0.75378	-0.0753875	0.150045	0.059502	0.106257	0.0932842	-0.0910038	-5.38438	0.212078	-2.22776	0.13028	0.314485	-2.10863	2.33709	-0.10224	-0.287462	-1.39033	1.01484	1.64688	0.580797	0.315622	0.112509	1.12531	-0.641747	-0.453923	-0.444994	1.19654	0.676149	0.0503793	0.249663	-0.14021	0.488004	-2.6914	-0.259857	-0.560126	0.319178	-0.321055	-0.732237	-0.637993	-0.149547	-0.208232	-0.198749	-0.156813	-0.268433	-0.305441	-0.880607	-0.201701	-0.328034	-0.177131	-0.201452	-0.333689	-0.345197	-0.278749	-0.298504	-0.211041	-0.184733	-0.35171	-0.38698	-0.323206	-0.454353	-0.136083	-0.158083	-0.182989	-0.0708881	-0.0952981	-0.0316386	-0.0952981	-0.156813	-0.182144	-0.158478	-0.0447661	-0.0316386	-0.0633724	-0.268097	6.36429	-0.331195	-0.313248	-0.29266	-0.244459	-0.244778	-0.300814	-0.211972	-0.298504	-0.309897	-0.193525	-0.222797	-0.120114	-0.321889	-0.244137	-0.160128	-0.274466	-0.324085	-0.243334	-0.209383	-0.0898027	-0.0447661	-0.222271	-0.160581	-0.0708881	-0.0898027	-0.181818	-0.114766	-0.0776931	-0.111364	-0.0548546	-0.0548546	-0.172818	-0.306831	-0.0898027	-0.0898027	-0.230081	-0.0839604	-0.272679	-0.28211	-0.119159	-0.135388	-0.219586	-0.0316386	-0.265827	-0.142857	-0.0447661	-0.135388	-0.166581	-0.123404	-0.0776931	-0.123404	-0.181818	-0.0548546	-0.105463	-0.0633724	-0.105463	-0.114766	-0.0316386	-0.0898027	-0.114766	0	-0.0316386	0	-0.0447661	-0.241838	-0.382897	-0.163383	-0.246006	-0.149983	-0.217072	-0.239081	3.99364	-0.105463	-0.0548546	-0.0839604	-0.0633724	-0.0447661	-0.0633724	-0.123404	0	-0.139169	-0.105463	-0.135388	-0.194257	4.55424	-0.0316386	-0.0776931	-0.0548546	-0.0548546	-0.0316386	-0.0447661	0	-0.0776931	-0.0316386	-0.0633724	-0.0548546	-0.198026	-0.0548546	0	-0.0898027	-0.0548546	-0.105463	-0.0633724	-0.0447661	-0.0776931	-0.143463	-0.110208	-0.217834	-0.100504	-0.0633724	-0.0316386	-0.0316386	-0.0316386	-0.0839604	-0.0447661	-0.0316386	-0.0633724	-0.14646	-0.219586	-0.131507	-0.0776931	-0.0633724	-0.248685	-0.335182	-0.127515	-0.177131	4.66125	0.454488	1.71262	-0.53234	-0.428905	-0.538816	-0.169725	-0.111364	-0.273831	-0.310715	-0.0548546	-0.131507	-0.0952981	-0.0316386	-0.139169	-0.0839604	-0.0447661	-0.0447661	-0.250398	-0.0447661	-0.0952981	-0.0839604	-0.201701	0	-0.0316386	-0.100504	-0.15729	-0.0316386	-0.0776931	-0.0316386	-0.172818	-0.105463	-0.217072	-0.0839604	-0.164895	-0.0898027	-0.105463	-0.0447661	0	-0.0839604	-0.149983	-0.131507	-0.0548546	-0.123404	-0.246419	-0.0447661	-0.199007	-0.0316386	-0.0316386	-0.0898027	-0.0633724	-0.0898027	-0.0952981	-0.352061	-0.123404	-0.196282	-0.0776931	-0.188693	-0.0548546	-0.0708881	-0.131507	-0.0316386	0	-0.0316386	0	-0.0316386	-0.193247	-0.191492	-0.119159	-0.490249	-0.142857	-0.222076	-0.182989	0	0	-0.175494	-0.17319	-0.0776931	-0.0776931	-0.0316386	0	-0.214747	-0.217072	-0.0316386	-0.0447661	-0.100504	-0.210214	-0.131507	-0.258169	-0.170114	-0.284878	-0.220326	-0.272239	-0.273179	-0.163383	-0.166581	-0.153432	-0.219586	-0.149983	-0.222076	-0.181818	-0.2576	-0.218663	-0.217834	-0.235539	-0.0316386	0	-0.100504	-0.0952981	-0.0952981	-0.0598684	-0.0447661	-0.0548546	-0.193525	-0.15729	-0.190445	-0.135388	-0.223351	-0.314799	-0.255973	-0.281031	-0.252646	-0.209609	-0.26682	-0.310953	2.08771	-0.286902	-0.359396	2.54298	-0.241838	-0.206768	-0.190445	-0.0316386	-0.0839604	-0.135388	-0.0839604	-0.0548546	-0.282796	-0.105463	-0.105463	-0.181818	-0.14646	-0.100504	-0.0839604	-0.244778	-0.335252	-0.222076	-0.44734	6.66742	-0.196014	-0.131507	-0.0316386	-0.15729	-0.0952981	-0.110208	-0.217834	-0.193525
ENSP00000281171	-1.56484	-2.88803	-0.475221	0.108844	-0.817602	-1.70469	-0.635901	-2.45777	-2.41361	-1.2212	-1.17195	-1.54026	-1.18805	-1.51884	-3.96496	-0.744564	-1.75812	-0.166808	-1.70335	0.729417	0.561885	-3.20284	-1.14902	-1.28758	-2.36916	-1.8824	-3.78767	-2.04931	0.165299	-0.540738	1.07737	-4.31615	-2.57034	-2.90238	-1.35564	-1.11378	-1.43384	-1.13658	-1.84409	-2.59096	-1.9157	-3.46927	-0.366268	-1.46807	-3.76257	-1.31553	-2.60177	-1.35359	-1.95726	-3.38798	-2.09545	-2.43261	-1.54894	-1.5884	-1.35513	-1.19912	-1.96473	-1.13217	-0.469519	-1.08774	-0.887747	-2.59491	-2.52095	-1.53828	0.37884	-1.17469	-1.16653	-0.595521	-0.240419	-0.892313	-0.822362	0.0112961	-0.123279	-1.04825	-3.30697	-1.44206	-1.64557	-0.275047	0.000731406	-0.172396	-2.32984	-1.53708	-1.20347	-0.840249	-0.459108	-1.68123	-2.39023	0.300406	0.0889698	-2.75519	-1.81124	-3.38383	-0.561213	-1.92823	-0.953886	-2.16533	-1.54695	-1.22963	-1.57046	-1.14767	-2.19616	-1.49699	-0.771415	-1.47655	-1.86952	-2.23747	-2.55162	-2.18653	-2.32292	-2.14605	-0.781619	-1.80251	1.1672	-1.34267	-2.29586	-2.36731	-2.32722	-2.48961	-2.2225	-1.00507	-0.917535	-1.62217	-2.13601	1.20735	-0.287913	-1.37779	-2.47057	0.566229	-1.58993	-0.703536	-2.37699	0.870345	0.974238	-0.514229	-2.67209	-1.33502	-1.53147	-1.98439	0.0732526	-3.01531	2.60114	1.92956	-2.45053	-0.731923	0.213105	-0.329346	-0.502938	-1.47874	0.339431	1.33005	-0.0229946	-0.784955	-2.07604	-1.1669	-0.383984	0.418218	-0.189348	-0.180039	0.0692483	0.282354	-0.574888	-0.267227	-0.167108	-0.301674	-0.267946	-0.552069	0.162147	0.322468	-0.282164	-0.030857	-0.739678	-0.638175	-3.80915	-1.80774	-1.93653	-1.03204	-1.651	-1.42433	-3.00383	-2.07011	-2.70868	-2.85047	-2.24182	-3.4368	-1.76121	-1.76982	-3.20729	-0.299303	-1.48615	-1.00938	-2.31706	-1.72465	-1.16388	-2.66493	-1.64422	-1.53094	-2.3876	-1.53777	-1.0696	-1.06613	-2.18871	-2.2952	-0.82399	-1.73803	-2.23349	-1.47679	-1.56172	-0.477853	-1.66029	-2.34311	-2.01853	-2.45452	-2.22318	-2.75835	-2.19832	-1.9144	-1.45065	-1.644	-1.83922	-1.19415	-1.81119	-2.3914	-1.5714	-2.25653	-1.48524	-1.77242	-1.93648	0.192331	-0.583319	-1.91111	-0.82726	-1.37456	-2.48191	0.848644	-0.991079	-1.32022	-1.01899	-1.61637	-1.30709	-0.47959	-1.25293	-1.06259	-1.03261	-0.627182	-0.0253999	-3.55241	-1.76424	-2.42403	-0.145401	-1.55543	-2.21251	-0.955673	-1.69486	-1.31868	-3.24723	-2.5003	-3.80001	-1.93089	-2.08857	-2.14161	-2.55922	-1.86879	-1.43479	-1.83753	-2.32648	-1.4093	0.073602	-0.852744	-1.22866	-1.19667	0.354979	-1.28078	-0.963293	-1.13735	-0.461871	-3.15515	-2.07679	-1.48286	-2.22162	-2.05715	-1.98606	-2.05147	-2.40853	-1.38012	-2.45903	-2.31925	-0.978521	-2.06955	-1.5747	-1.0748	-0.872566	-1.00283	-1.25239	-2.25934	0.0784942	-0.843778	-1.3568	-0.993957	-1.28403	-0.603037	0.740719	-0.430817	-1.92144	-0.65871	-1.04681	-1.34424	-0.437192	-0.93527	-0.912434	-0.564585	-0.49351	0.800306	-1.75193	-0.774515	-0.552341	-0.721071	-1.38904	0.574846	-2.04424	0.638787	-0.836899	0.285918	-1.72019	0.950248	-1.63189	-1.64429	1.03505	0.953099	-1.03918	-2.84873	0.617426	-1.85634	-0.810127	-0.583683	-0.831024	-0.57857	0.271981	0.445098	-4.25772	0.274658	0.17555	-0.535002	0.189541	0.449265	0.471594	0.442952	-0.300609	1.56293	-3.62921	-1.19712	-0.93592	1.01448	-0.905665	1.04921	-1.11703	0.680336	-1.27749	0.583509	-1.11776	0.753276	0.442254	-1.35811	0.241359	-0.979718	-1.38738	0.407619	-1.31158	-0.853365	0.697704	-1.82574	-3.76658	-0.0782155	-1.63738	0.441814	0.0917336	0.017792	0.42829	0.174204	0.0246029	0.334874	-0.0747435	-0.150128	0.464893	-1.41209	0.164829	0.1001	0.641503	-0.120736	0.823318	-1.00225	0.139388	0.30758	0.49543	-0.35676	0.779562	0.396934	-0.10885	0.260121	-2.32616	0.306905	-0.145013	0.320863	0.383572	-4.98673	0.0545319	-0.0106741	0.211604	-3.35366	-2.96861	0.30433	-2.74866	-0.995078	-0.540639	-0.537584	-2.73453	-1.20835	1.17701	0.555788	-1.26449	-2.4036	0.581006	-1.56091	0.673018	-3.62353	-0.126277	0.155168	0.079136	-0.0773823	-3.30183	0.312645	-0.934714	0.347093	0.407848	0.317544	0.591209	-1.95145	-0.370393	-0.185173	-0.0730865	-0.128807	1.41072	-0.843254	-1.58789	-0.14519	-0.38299	0.0790182	-0.318759	0.536932	-0.23752	1.10148	0.0994836	-0.0800898	0.13713	-0.383947	-0.564577	0.108042	-2.46898	3.85947	0.618994	0.31707	0.0589369	-0.517508	-0.369284	-0.33776	0.251087	-0.41718	1.08935	-0.716996	0.364266	0.51854	0.337094	0.0277853	-0.140232	0.686882	0.901857	0.397457	0.503123	0.609707	0.284625	-0.531791	-0.319606	-0.698468	-0.348801	0.490638	0.370097	0.893622	0.99005	-0.251694	0.393412	-2.83621	-0.305718	0.415505	-0.168951	-0.408821	-0.152656	-1.47126	-0.588297	-3.05688	-0.162583	0.627216	-0.586446	-0.564577	-3.22305	0.441448	-0.656904	-0.389622	-0.373254	0.467455	0.229416	0.584071	-0.193329	0.40052	-0.267659	0.0637689	-0.2559	-0.934549	0.176802	0.348502	0.367581	-0.28079	0.378018	0.690728	-0.00745377	0.501562	-0.511551	-0.932839	0.161677	-0.389896	-3.54889	0.145873	-0.755708	-3.26877	0.594381	0.146115	0.607639	-0.0704967	-0.0112595	-2.55319	-0.838317	-0.856779	-0.330668	-0.859207	-0.615629	0.446288	0.406459	-0.109443	1.49027	0.234077	0.476648	0.39848	0.985905	-0.674088	-2.01972	-2.11222	-0.178102	-0.802834	0.347835	-1.60833	0.522221	0.410327	-0.739733	0.391565	-3.0725	0.566621	-1.96938	0.544993	0.433281	-1.42257	-3.45593	0.594838	0.614333	-2.65797	0.462691	-2.67371	0.552027	0.308907	0.669301	-1.83098	-1.60755	0.477218	-1.39979	-1.78073	-0.869647	0.399505	0.138722	0.100032	-0.148091	-0.361461	-0.207582	-1.21366	0.560511	0.352822	-2.22573	0.243631	-1.44265	-1.19074	-1.26088	-1.44115	-1.20945	-1.66541	-2.91399	-0.994124	-0.680412	-2.85099	-0.78256	-0.759995	-1.80939	0.419132	0.454488	-0.341415	0.127943	0.309397	-0.375153	-0.81029	0.700361	0.111584	0.186989	0.258917	0.366255	0.174778	-0.264004	0.636035	0.864754	-1.83036	1.41376	0.42173	0.438599	0.286028	1.21396	0.399137	0.196961	0.254532	0.441281	0.467455	-0.537856	2.1312	-0.581745	0.358325	-1.36669	1.53532	-0.797639	1.161	1.14754	-0.848217	-0.800399	0.653075	0.462043	-0.560127	2.01504	1.56126	-0.0262959	0.380948	-0.0949158	-0.288916	-0.433003	-0.428777	-0.318615	-0.26682	-0.100504	-0.253764	-0.439887	-0.457281	-0.427384	-0.135388	-0.100504	4.06884	2.02983	1.70669	-0.841503	0.45326	-0.883769	0.638998	-0.633876	2.5007	-0.549267	4.59592	-0.662289	-0.427422	2.99635	-0.281499	1.68287	1.10719	-0.404306	2.56865	3.5684	-0.63011	1.92256	4.3589	-0.181818	1.31749	-0.436005	-0.201701	-0.209383	-0.410225	-0.254878	-0.212191	-0.34328	-0.163383	-0.160128	-0.448616	0.943794	-0.257229	-0.210214	-0.590053	-0.182144	-0.722726	0.342488	-0.230081	-0.32508	-0.478994	-0.153432	-0.671961	-0.392067	-0.175863	-0.300814	2.05663	-0.340937	-0.15729	-0.32311	-0.389846	-0.178862	-0.182877	-0.194257	-0.270432	4.71785	18.23	-0.32407	2.60031	-0.0898027	-0.123404	-0.120114	11.1355	2.27121	-0.929686	-0.519458	0.72564	2.52172	-0.537967	1.10382	-0.613899	4.45367	-0.166581	-0.266293	-0.238919	-0.201701	4.22722	-0.310504	-0.0776931	-0.356552	-0.420766	-0.328835	-0.539704	1.64585	-0.139169	-0.150518	-0.174141	-0.178862	-0.100504	-0.0898027	-0.0447661	-0.175863	-0.123404	-0.229416	-0.110208	-0.492894	-0.150518	-0.0708881	-0.236737	-0.175863	-0.211112	-0.127515	-0.105463	-0.238919	2.16953	-0.259781	-0.539469	-0.32563	-0.204124	-0.110208	-0.135388	-0.127515	-0.279604	-0.142857	-0.100504	-0.0839604	-0.371178	-0.490027	-0.334874	-0.217072	-0.171106	-0.620471	-0.773342	-0.390937	-0.480631	-0.559085	0.472396	3.46336	1.71618	1.89799	-0.429291	-0.472017	-0.369889	-0.760943	-0.830222	-0.156813	-0.378279	2.9363	-0.123404	-0.403334	-0.166581	-0.135388	-0.160128	0.896732	-0.0952981	3.41691	-0.155185	-0.56371	-0.110208	-0.105463	3.79324	-0.425487	-0.0776931	-0.105463	-0.128323	-0.456553	-0.260351	-0.540074	-0.184733	-0.39871	-0.139817	-0.224733	-0.139169	-0.0708881	-0.230081	-0.34934	-0.36181	-0.149983	-0.369456	-0.610243	-0.187908	-0.458807	-0.123404	-0.0776931	-0.248685	-0.131507	4.06805	-0.243561	2.92594	3.22064	-0.550956	-0.222797	-0.56253	-0.166581	-0.185045	2.23062	-0.0952981	-0.0776931	-0.127515	-0.0952981	-0.0898027	-0.440924	-0.380777	-0.207001	-1.10869	-0.26323	-0.447823	-0.387054	-0.105463	-0.0776931	1.87714	2.34531	-0.153432	-0.100504	-0.0447661	-0.0633724	-0.484115	-0.400449	-0.114766	-0.0633724	3.79324	-0.530399	2.45975	-0.509967	-0.429036	2.80652	-0.601011	-0.550407	-0.566463	2.26504	-0.44306	2.55498	-0.515488	-0.343078	-0.602523	3.60154	2.7046	-0.466878	1.18981	1.44145	-0.119159	-0.0447661	-0.224544	-0.2576	-0.16699	-0.139817	-0.169725	-0.100504	-0.539683	-0.35808	1.9802	-0.30746	1.12229	2.53768	2.44683	1.00192	0.90616	1.22128	0.801964	3.12641	0.0196722	0.728858	1.26041	2.25023	1.46812	-0.423547	-0.431753	-0.139169	-0.252786	-0.319438	-0.166581	-0.0776931	-0.640443	-0.261488	-0.250093	-0.286188	-0.366759	-0.261617	-0.178862	-0.581048	-0.745895	1.5046	-1.08907	-0.406952	-0.419888	-0.298196	-0.131507	-0.388201	-0.276565	-0.293671	-0.430039	-0.457445
ENSP00000402297	0.0906761	0.0711322	-0.131166	-0.240782	-0.11364	-0.116306	0.071567	0.478134	0.439973	0.0921973	-0.0849764	-0.114803	-0.0829383	0.225047	0.301733	-0.0318664	-0.120855	-0.20231	-0.0965637	-0.0590402	0.0999271	0.305149	0.15448	-0.543467	0.147412	0.972652	0.444165	0.60402	-0.353925	0.162386	-0.107958	0.055962	0.576787	0.652623	0.0590542	-0.00475495	-0.00546291	-0.0411638	0.110935	-0.120028	-0.339144	-0.0350614	-0.585536	-0.180182	0.0551339	-0.223779	-0.0769279	-0.399697	-0.0144077	-0.0163805	0.151916	0.0258597	0.264116	0.977907	-0.304417	-0.288586	0.276243	1.04007	0.781606	-0.108371	-0.165389	-0.0526022	-0.112121	0.918382	-0.172107	0.0538148	-0.0901945	-0.464991	-0.0989226	-0.403825	0.207665	-0.633563	-0.60647	0.0974728	0.135849	0.489439	0.267083	-0.295276	0.0467176	0.352068	0.297914	0.223478	-0.517152	-0.568115	-0.053127	-0.0163674	-0.668859	0.396113	0.247785	-0.0551004	-0.00833848	0.254749	0.612304	0.325122	-0.822073	1.36849	-0.0950482	0.247754	0.22327	0.00340628	0.179767	-0.043837	0.646814	0.0179502	0.144922	0.339617	-0.158611	0.613671	0.302562	-0.354003	0.120812	0.388414	0.261416	0.478731	0.0391157	0.236398	0.00732584	0.375969	0.217274	-0.0463714	-0.352819	0.110643	-0.288794	0.47031	-0.186119	-0.399278	-0.152079	1.16938	0.0330272	0.466031	0.191239	0.449165	0.339587	0.0643588	0.761201	-0.172359	0.146942	0.436343	-0.0354423	-0.336412	-0.486246	0.0448255	-0.355302	0.45135	0.00889495	-0.239213	0.757178	0.295623	-0.258911	1.398	-0.122506	0.0335053	0.298306	0.0482325	0.0299556	0.273002	-0.20586	-0.37416	-0.045763	-0.424031	0.329929	-0.344843	-0.184941	-0.347823	-0.164164	-0.0280709	-0.119007	0.135441	0.00215005	-0.120532	-0.346333	-0.586594	0.0903238	0.253765	0.257323	1.00874	0.0733786	0.935752	0.318209	0.463692	0.315467	-0.0473298	0.0434016	-0.0900513	0.95729	0.945487	0.636189	0.876501	0.229879	-0.838596	-0.0897044	0.772064	0.294228	-0.220928	-0.161487	-0.176701	-0.164716	0.42592	0.740091	0.67876	1.08943	0.57213	0.0758307	0.353073	0.445461	0.833705	0.0402186	-0.170736	-0.317948	0.356459	0.503332	0.494018	0.109893	0.368614	0.907196	0.7176	0.787896	-0.149673	0.347968	-0.0199732	0.0796654	-0.337614	-0.0541134	0.368769	-0.236492	-0.235519	-0.179729	0.449779	-0.216699	0.639733	0.622607	0.607055	0.228787	-0.0882548	-0.203136	0.111704	0.0530764	-0.427608	0.594167	0.190629	-0.745293	-0.0207491	-0.0644835	0.054811	0.605141	-0.765867	0.23097	0.0204441	-0.513485	-0.292837	-0.173943	0.0286082	0.281073	-0.302463	0.593677	0.0349514	0.0246781	0.0724745	-0.0210308	-0.0307084	-0.0794688	-0.175394	0.00713053	0.134602	0.036357	-1.17309	-0.741798	0.302335	-0.650091	0.361749	0.544081	-0.119818	0.0518636	-0.199204	-0.0618344	-0.047612	-0.0581817	0.287165	-0.164645	-0.0605842	-0.210793	0.024001	0.0876811	0.134992	-0.0406631	0.0429385	-0.0867239	0.0491333	0.01241	-0.393423	-0.387807	-0.630503	-0.988868	0.0421908	-0.432958	0.0107534	-0.487302	0.00991129	-0.0913968	0.18218	1.31395	-0.0895578	0.0844271	-0.00447638	0.0101934	-0.118945	-0.260919	0.0315113	0.0331921	0.357338	0.215649	-0.429042	-0.118145	0.206208	-0.208574	0.0676942	-0.0781392	0.123797	-0.0453195	0.258917	0.408204	-0.287299	0.126159	0.465825	0.245604	0.177394	0.464056	-2.08669	0.344047	0.390581	0.191319	0.0852309	0.491731	0.572293	0.39626	0.630295	-0.193525	0.0313266	-0.0202962	-0.232245	-0.508797	0.658257	1.7984	3.504	0.0718501	-0.118415	0.957175	0.662938	1.75739	0.350242	0.383051	0.442542	0.397088	0.410395	0.344047	-2.6485	0.312096	-2.80993	0.415965	-2.1746	0.00869689	0.246443	-0.357975	0.365134	0.300005	-0.0503077	0.284812	0.453008	0.288748	0.0031159	1.72936	-0.673986	0.204994	3.03128	1.62445	1.38948	0.00272167	-0.379379	-0.641077	-0.171445	1.2906	-0.78086	-0.0291235	0.338413	-0.493975	-0.484449	-2.65066	-0.789602	0.325136	-2.21927	-0.413871	-0.296723	0.0616085	0.818347	0.309056	-0.0902296	1.27815	-0.26926	-0.0542549	-0.25029	-0.656538	-0.172729	-0.0463177	-0.903097	-0.495166	-0.614089	-0.34076	1.28749	0.451127	-0.221544	-0.253453	0.367826	0.678203	0.73086	0.586951	0.360392	0.571957	0.165221	0.314864	2.50139	0.141099	0.197386	0.237704	-0.647933	1.23988	1.69814	1.55093	1.32673	1.46599	-0.237641	0.475082	-0.13484	-0.0673936	-0.195451	0.173646	0.118736	0.875806	-0.816345	-0.668061	-0.815292	0.605186	0.415398	0.0672065	-0.705036	0.83574	1.51766	-0.936593	0.0732252	1.07123	0.534818	1.92337	1.25916	-0.446281	0.825289	0.667324	-0.513434	-3.05748	-0.242969	0.173734	-0.201153	1.50844	0.791363	0.820479	1.00439	2.09746	0.803538	0.510343	0.587651	-0.187036	0.172342	-0.192592	1.30819	1.12914	0.287455	0.405964	-0.0740371	0.0353409	0.25607	1.44456	-1.40078	0.792519	-1.26984	0.783748	0.0173231	-0.213524	0.35201	0.416058	-0.922069	-0.0326338	2.11193	1.00239	-0.0759067	1.23125	0.947523	1.23125	0.315283	0.758314	-0.356383	1.22125	0.187036	0.717904	0.663942	1.6509	-2.73416	0.631857	0.930556	-1.08361	0.10602	-0.424202	0.220205	0.968637	-0.0767149	1.06908	-0.555899	1.17554	0.4819	1.79291	-0.145367	-0.12388	-1.03085	-0.139946	0.27139	1.63859	-0.00626237	0.743661	0.436816	1.98333	0.919996	1.63721	-0.408021	0.497141	2.02586	0.269964	1.68588	0.178169	1.30013	-0.606805	-0.134324	0.473587	0.445021	0.992048	0.436127	0.645635	-2.65907	-0.12388	-0.73395	0.654115	-0.336265	0.166957	2.85292	0.432919	0.631368	0.0510921	2.51094	-0.79083	0.606722	-0.182775	0.161153	0.170449	2.78021	0.604402	-0.102463	-0.681021	-2.84052	-0.122004	-2.35945	-0.0810072	0.244328	0.213155	0.234975	0.298813	-0.213672	-0.0218596	-2.47833	0.130153	-0.315773	0.261546	0.101715	0.3206	-0.0210151	0.213129	0.143622	-1.75469	-0.156189	-0.426103	1.54018	1.16416	0.865174	-0.930556	-2.43675	0.161153	-0.156908	-0.0173231	-0.451953	0.237641	0.33592	-2.57987	0.296852	0.288748	0.21847	0.297278	0.411395	0.573298	-2.20778	0.508815	0.53172	0.181961	-0.0319036	-0.0125255	-1.01891	-0.57572	-2.92857	0.807205	0.543092	0.35346	-0.53947	-0.247589	-0.252845	-0.162903	1.55503	0.83439	0.234154	0.426733	0.118961	0.63532	-0.0497544	0.0299516	-0.291443	0.527264	-0.13028	-0.398992	-0.329112	0.0816811	0.0658801	-0.272527	-0.222271	-0.326947	-0.428784	0.938534	-0.270562	-0.474463	-0.328987	-0.296174	-0.436105	1.87038	-0.392776	-0.428802	-0.299589	-0.288932	-0.476664	-0.540292	-0.407619	-0.591107	-0.175863	-0.241406	-0.219786	-0.170114	-0.100504	-0.0548546	-0.114766	-0.219586	-0.248891	-0.176218	-0.0633724	-0.0548546	-0.131507	-0.370533	-0.390894	-0.446312	-0.410437	-0.420084	-0.387206	2.81733	-0.373987	3.32426	-0.436706	4.93813	-0.230081	-0.315643	-0.175863	-0.389699	-0.375714	-0.217834	-0.328124	-0.410009	-0.33798	-0.217278	-0.131507	-0.105463	-0.300454	-0.217278	-0.14646	-0.132254	-0.235174	-0.156813	-0.119159	-0.198749	-0.110208	-0.0952981	-0.236737	-0.382478	-0.119159	-0.166414	2.67563	-0.123404	-0.355661	3.70405	-0.119159	-0.16699	-0.254878	-0.0316386	-0.333185	-0.214535	-0.0839604	-0.169725	-0.228424	-0.169725	-0.115814	-0.196014	-0.217834	-0.0708881	-0.135388	-0.0898027	-0.163813	-0.105463	-0.0316386	-0.207625	-0.187608	0	-0.0447661	-0.0548546	-0.0316386	-0.408741	-0.532341	-0.274466	-0.353067	-0.211972	-0.271071	-0.287183	-0.314799	-0.110208	-0.110208	-0.100504	-0.0898027	-0.105463	-0.0952981	-0.156813	-0.0447661	-0.212779	-0.219786	-0.184733	-0.300944	-0.270562	-0.0548546	-0.100504	-0.0839604	-0.110208	-0.0316386	0	0	-0.119159	-0.0548546	-0.0839604	-0.0776931	-0.261973	-0.0839604	-0.0316386	-0.12428	-0.0776931	-0.166581	-0.0633724	-0.0447661	-0.100504	4.60765	-0.198165	-0.293105	-0.169725	-0.135388	-0.0447661	-0.0633724	-0.0708881	-0.142857	-0.0633724	-0.0708881	-0.0447661	-0.17319	-0.277361	-0.196282	-0.0952981	-0.0898027	-0.338531	-0.426481	-0.205957	-0.236737	-0.329346	-1.10387	1.16678	-0.698771	1.35562	-0.706841	-0.231748	-0.166581	-0.368548	-0.40091	-0.0898027	-0.207001	-0.175863	-0.0708881	-0.217278	-0.12226	-0.0548546	-0.127515	-0.357205	-0.0316386	-0.151831	-0.100504	-0.29154	0	-0.0776931	-0.150518	3.10739	-0.0447661	-0.0447661	-0.0316386	-0.26682	-0.139169	-0.303308	-0.0548546	-0.227059	-0.0839604	-0.123404	-0.0708881	-0.0548546	-0.136083	-0.218986	-0.211669	-0.0548546	-0.185045	-0.34712	-0.105463	-0.22093	-0.0548546	0	-0.0898027	-0.0839604	-0.127515	-0.144926	-0.446998	-0.194257	-0.314965	-0.110208	-0.313783	-0.0776931	-0.114766	-0.204366	-0.0316386	-0.0316386	-0.0316386	-0.0447661	-0.0316386	3.82548	-0.222076	-0.0952981	-0.601102	-0.185045	-0.294904	-0.19699	0	-0.0776931	-0.230081	-0.225245	-0.0952981	-0.0708881	-0.0316386	-0.0447661	-0.32029	-0.206768	-0.0952981	0	-0.114766	3.06935	-0.212191	5.60015	-0.229416	-0.336191	-0.323278	-0.31707	-0.328367	-0.188693	-0.259299	5.17472	-0.280802	-0.175863	-0.340954	-0.261973	-0.360658	-0.219586	-0.304877	-0.274352	-0.0633724	-0.0633724	-0.106748	-0.147029	-0.0898027	-0.0776931	-0.0548546	-0.0548546	-0.296217	-0.206768	-0.231821	-0.15729	-0.311205	-0.36773	2.77561	-0.353024	-0.362245	-0.318122	-0.339523	-0.437498	-0.547675	2.25916	-0.490585	-0.504155	-0.29423	-0.21988	-0.226991	-0.0776931	-0.123404	5.89233	-0.0708881	-0.0316386	-0.394297	-0.163383	-0.199007	-0.163383	-0.207001	-0.149983	-0.0839604	-0.288213	-0.438681	-0.28269	-0.583466	-0.195326	-0.224544	-0.160581	-0.0633724	-0.188693	-0.14646	-0.156813	-0.26595	-0.26595
ENSP00000470813	-0.726023	-0.314571	-0.41269	-0.351116	-0.423068	-0.4753	-0.450519	-0.36875	-0.383655	-0.306444	-0.433006	-0.487135	-0.476791	-0.746252	-0.490376	-0.353062	-0.501613	-0.259707	-0.422052	-0.0993026	0.130831	-0.53202	-0.204972	0.251212	-0.677841	-0.089863	-0.369807	-0.100959	-0.110717	-1.03019	0.208345	-0.81006	-0.297868	-0.323148	-0.290328	-0.443076	-0.403273	-0.379121	-0.29113	-0.435184	-0.23828	-0.519293	0.164437	-0.308991	-0.470026	-0.217644	-0.410344	-0.218683	0.0155802	-0.44865	-0.459344	-0.584966	-0.283214	-0.00514238	0.274784	-0.469775	-0.229686	0.253993	-0.03259	-0.253465	-0.260741	-0.548268	-0.659512	0.204516	-0.750231	-0.174712	-0.17484	-0.368332	-0.379476	-0.593507	-0.14223	-1.07938	-0.828586	-0.254964	-0.382417	-0.198966	-0.346963	-0.834044	-0.536914	-0.558463	-0.304515	-0.298917	-0.425927	-0.503155	-0.555077	-0.481675	-0.59826	0.391985	-0.0663465	-0.306754	-0.709432	-1.67054	0.0713966	-0.298695	0.536008	-0.285971	-0.16018	-1.06849	-0.29676	-0.356593	-0.15703	-0.41954	-0.238992	-0.289794	-0.361024	-0.342016	-0.272335	-0.674516	-0.30322	-0.184317	-0.0536368	-0.340458	0.0958193	-0.0660341	-0.452343	-0.504877	-0.579225	-0.39062	-0.365626	0.0792349	-0.539989	-0.119112	-0.519075	-0.0717271	-0.808215	-0.940191	-0.443338	-0.435158	-0.0809913	-0.859871	-0.116244	-0.379227	-0.36044	-0.268975	-0.496406	0.0844119	-0.41837	-0.229982	-0.311553	-0.804667	0.271113	-0.0101562	-0.583186	0.111393	-0.717717	0.0252433	-0.269324	-0.0420576	-0.819712	0.475708	-0.860132	-0.481263	-0.275865	-0.392212	-0.690666	-0.0777256	-0.158068	-0.433471	-0.202677	-0.453618	-0.244012	-0.569946	-0.347089	-0.604236	-0.468453	-0.435019	-0.322899	-0.0363985	-0.27846	-0.288896	-1.29658	-0.574498	-0.644551	-0.497537	-0.597535	0.311722	-0.701784	0.204649	-0.389807	-0.276336	-0.392587	-0.413238	-0.301795	-0.692442	-0.496284	-0.00648474	-0.296719	1.0278	-0.0770037	-0.164752	-0.276877	-0.285715	-0.222007	-0.562302	-0.348606	-0.514471	-0.252444	-0.325462	0.144895	0.0778684	-0.104523	-0.280731	-1.63917	-0.2649	-0.36164	-0.522835	-0.3045	-0.41823	-0.928303	-0.618376	-0.270699	-0.479497	-0.377548	-0.508101	-0.309026	-0.366949	-0.0340037	-0.0824408	-0.118438	0.0723415	-0.509554	-0.357386	-0.637008	-0.439241	-0.205539	-0.836691	-0.706135	0.200441	-0.386905	-0.446354	0.00971696	-0.352361	-0.0860776	0.211627	0.337655	-0.725996	-0.10752	-0.578705	-0.290801	-0.420286	-0.496811	-0.385673	-0.358244	0.528196	-0.144769	-0.751344	-0.225611	-0.068849	0.0912169	-0.222036	-0.42436	-0.199962	-0.0814131	-0.243703	-0.447192	-0.361621	-0.385029	-0.519663	-0.721102	-0.384952	-0.57686	-0.308948	-0.119527	-0.204903	-0.366264	0.696893	-1.31604	0.150959	-0.428043	-0.492379	-0.224262	-0.130508	0.618366	-0.4756	-0.0179949	-0.278265	0.0130296	-0.341825	-0.402906	-0.283768	-0.30568	-0.390311	-0.235163	-0.299868	-0.300309	-0.288124	-0.373228	-0.248917	-0.378082	-0.260045	-0.543744	-0.24764	-0.389681	-0.575423	-0.409772	0.227139	-1.14137	-0.324439	-0.116887	0.151414	0.431021	-0.214936	-0.432265	-0.538521	-0.238498	-0.157361	-0.0960726	-0.241312	-0.235737	-0.327602	0.00162995	-1.05247	-0.358583	-0.168118	-0.323081	-0.405878	-0.516908	-0.377132	-0.529597	-0.126213	0.0108472	-0.920901	-0.315103	0.115946	-0.341159	-0.357607	0.0858509	0.0690948	-0.11611	-2.54496	-0.242449	-0.553819	0.142461	0.230047	0.0803973	0.247072	-0.703865	-0.404636	-2.48378	-0.586649	-0.942259	0.240902	0.990631	1.81104	1.65695	-0.51439	0.453713	0.27896	-0.948304	-0.13642	-0.029101	0.0193439	0.0275968	-0.00523431	-0.0976287	2.1404	-0.0822582	-0.362124	0.0413985	-0.079923	-0.429772	-0.263498	-0.783319	0.0243226	-0.153432	1.44159	-0.125024	0.0151928	-0.162165	-0.459869	-0.955105	0.697628	-0.273843	-0.441039	0.973862	0.811445	-0.361665	-0.868961	0.748631	-0.619795	0.749544	-1.25619	-0.437975	-0.044514	-0.942629	-0.991531	-0.237111	-1.39256	-0.164441	-2.74856	-0.917663	1.17324	-0.404535	0.412669	-0.155808	-0.583142	0.637673	-0.664298	-0.436457	-0.667915	-1.15091	-0.628959	-0.525924	-3.47199	0.947219	-1.07296	1.03758	-1.19664	-2.38318	-0.663366	-0.694387	-0.021827	0.34399	0.294331	-2.063	-0.0377392	0.194755	-0.407493	-0.155739	-0.654602	-0.311478	-0.243604	-0.15318	-1.14767	0.680091	0.997559	0.852576	0.733406	-1.20969	1.27485	0.109764	1.35761	-0.487553	1.36606	-0.291345	-0.329916	0.384497	0.669252	0.74056	0.652853	0.239081	0.0547509	-0.3808	0.698575	0.440617	0.867377	-1.51853	-0.423689	0.57185	0.0439797	1.01572	-1.17915	0.920572	0.423689	0.265134	0.970944	-2.65261	1.08586	-0.39919	-0.590712	0.839254	0.354017	0.474426	0.50757	1.14454	0.43237	0.0703748	0.129797	1.24975	-0.329427	-0.603937	0.721187	0.659554	-0.217735	-0.0146401	1.5091	-0.417147	-0.223607	0.764124	-1.93003	-2.09055	-1.81553	-1.7565	-0.491368	1.38087	-0.0529745	-0.076562	-1.46009	-0.471713	-0.703288	0.510619	-0.496778	0.638368	0.496326	0.71356	-0.26805	0.305777	-0.799196	0.660645	-0.327805	0.355209	0.312988	-0.927975	1.66448	0.189203	0.483703	0.456706	-0.423381	1.00238	2.17554	0.523423	1.52877	0.542759	0.932521	0.660591	0.0529792	1.05333	-0.68973	1.28751	-1.53166	-0.651031	-0.251299	-1.05646	1.84044	0.310574	-0.00228815	0.982869	0.433743	-1.04449	1.01621	0.10208	-0.795027	-0.277054	0.952104	-0.21351	0.660341	0.810891	-0.589448	0.0840431	0.0488823	0.493051	0.0324788	0.30982	-0.479961	1.30551	0.688081	0.316301	1.02683	-0.289653	-0.447106	0.0307939	0.263621	-0.390044	-0.465528	0.658261	0.243975	-0.663109	-0.363354	-0.224622	-0.539747	0.190504	-0.617894	-1.15429	1.87137	-0.578213	-0.28874	1.55581	-0.245602	-2.35594	1.8954	-0.167782	-0.525105	-0.435679	-0.592333	-0.29282	1.02599	-0.183693	-0.303686	-0.116719	-0.343174	-0.173883	-0.20508	0.101592	-0.611866	0.881134	0.830688	0.639084	-1.55292	-1.50723	-0.19289	-0.384497	-0.724337	-0.398248	0.946387	-0.246558	-0.0322171	-0.139263	-0.165538	-0.117896	-0.19112	-2.42588	0.0263209	0.174208	-2.51079	0.154361	0.118417	-0.319995	-0.37582	-0.478902	0.443216	-1.03827	-0.618517	0.373206	0.134973	-0.053434	-1.01105	1.13192	1.01023	-0.583158	0.925292	0.48749	1.96961	0.138968	-0.306971	0.33516	1.38515	-0.471371	-0.7234	0.198544	-0.49805	-0.835861	1.12691	-0.380427	-0.463184	-0.156813	-0.143463	-0.222076	-0.274352	0.802202	-0.163813	-0.308777	-0.149983	-0.142857	-0.308777	-0.252646	-0.222076	3.44064	-0.182144	-0.0952981	-0.319438	-0.348209	-0.299609	-0.372751	-0.0839604	-0.123404	6.24552	-0.123404	-0.0776931	-0.0316386	-0.0776931	-0.156813	-0.149983	-0.123404	-0.0316386	0	-0.0776931	-0.214747	-0.261973	-0.268433	-0.244137	-0.274466	-0.230815	-0.202365	-0.222271	-0.169725	-0.283552	-0.25154	-0.127515	-0.190445	-0.100504	-0.264139	-0.246006	-0.166581	-0.240192	-0.291667	-0.220326	-0.123404	-0.0952981	-0.0633724	-0.172818	-0.169725	-0.0316386	-0.0708881	-0.151831	-0.123404	-0.0548546	-0.123404	-0.0633724	-0.0316386	-0.139169	-0.236737	-0.0708881	-0.0548546	-0.193247	-0.0633724	-0.204366	3.99379	-0.0708881	-0.105463	-0.170114	-0.0548546	-0.217241	-0.114766	-0.0447661	-0.0898027	-0.131507	-0.127515	-0.0548546	-0.105463	-0.142857	15.7797	-0.0776931	-0.0316386	-0.110208	-0.0708881	-0.0316386	-0.114766	-0.0776931	-0.0548546	-0.0316386	-0.0447661	0	-0.261617	-0.346403	-0.147029	-0.211972	-0.0839604	-0.163383	-0.187908	-0.204124	-0.0633724	-0.0548546	-0.100504	-0.0898027	-0.0548546	-0.0447661	-0.0776931	0	-0.0861293	-0.127515	-0.131507	-0.169725	-0.163813	-0.0447661	-0.0548546	-0.0447661	-0.0316386	-0.0316386	0	-0.0316386	-0.0447661	-0.0316386	-0.0708881	0	-0.169725	-0.0316386	-0.0447661	-0.0776931	-0.0839604	-0.0898027	-0.0548546	0	-0.0633724	9.94987	-0.0952981	-0.16699	-0.110208	-0.0776931	-0.0447661	-0.0633724	0	-0.0633724	-0.0548546	-0.0316386	0	-0.148413	-0.191492	-0.127515	-0.0708881	-0.0548546	-0.207001	-0.248813	-0.105463	-0.163383	-0.234206	-0.714545	2.36349	1.94252	2.45028	1.79566	-0.123404	-0.100504	-0.238919	-0.214747	-0.0316386	-0.120114	-0.123404	0	-0.135388	-0.0447661	-0.0447661	-0.0776931	-0.176218	0	-0.0839604	-0.0447661	-0.172818	-0.0316386	-0.0316386	-0.0898027	-0.130189	-0.0548546	-0.0447661	-0.0548546	-0.147029	-0.100504	-0.184733	-0.0316386	-0.110208	-0.0548546	-0.0548546	0	0	-0.0708881	-0.110208	-0.100504	-0.0316386	-0.0916698	-0.175863	-0.0447661	-0.139169	-0.0548546	0	-0.0776931	-0.0633724	-0.0776931	-0.0708881	-0.333608	-0.0898027	-0.196014	-0.0633724	-0.187608	0	-0.0952981	-0.100504	-0.0633724	0	-0.0548546	0	-0.0316386	-0.153432	-0.14646	-0.0776931	-0.400815	-0.119159	-0.176218	-0.177131	0	-0.0447661	-0.187608	-0.160128	-0.0776931	-0.0633724	-0.0316386	0	-0.224733	-0.169725	-0.0447661	0	-0.0708881	-0.219786	-0.153937	-0.201701	-0.166581	-0.170114	4.71761	-0.198749	-0.227673	-0.105463	-0.163383	-0.156813	-0.204124	-0.110208	-0.204124	-0.153937	-0.248282	-0.169725	-0.184733	-0.176218	0	0	-0.0839604	-0.110208	-0.0633724	-0.0447661	-0.0548546	-0.0548546	-0.169725	-0.131507	-0.163383	-0.114766	-0.219586	-0.233186	-0.231821	-0.209609	-0.212779	-0.209383	4.1064	-0.26682	-0.328367	8.22096	-0.325935	-0.314799	-0.182144	-0.190445	-0.153432	-0.0316386	-0.100504	-0.110208	-0.0548546	0	-0.26379	-0.0952981	-0.100504	-0.127515	-0.16699	-0.106748	-0.0316386	-0.182144	-0.291667	-0.170114	-0.359039	-0.14646	-0.143463	-0.105463	-0.0316386	-0.149983	-0.127515	-0.0952981	-0.172818	-0.134003
ENSP00000294066	-0.634776	-1.23178	-1.97851	-1.16094	-1.81753	-2.11068	-1.31944	-0.68887	-0.495536	-0.977615	-1.48165	-1.36609	-1.43054	-0.52423	-0.665958	-0.932913	-1.34968	-0.965399	-1.46057	-1.10395	-1.54463	-0.898209	-1.7007	-1.52822	0.634726	-0.353973	0.327255	-0.865695	0.311698	0.936109	-0.915014	-0.470557	-0.809416	-0.26461	-1.66862	-1.68317	-1.48657	-1.29134	-1.09633	-1.67322	-0.742812	-1.58856	-1.04548	-0.78448	-1.18349	-0.742424	-1.69512	-2.48484	-1.24976	-1.01794	-1.44223	-1.98112	-0.769178	-1.82974	-0.973032	-1.83815	-1.27033	-1.27884	0.628055	-0.592574	-1.05283	-0.3028	-2.38239	-1.58451	-1.12793	-1.19909	-1.44013	-1.18517	-1.34533	-1.79654	-0.771774	-1.57482	-1.88543	-0.84229	-0.996199	-1.01038	-0.631757	-1.27035	-1.02262	-0.871547	-0.662548	-0.920135	-1.28541	-0.955282	-0.969342	-1.36629	-1.32947	-0.42952	-0.571313	-1.22968	-0.858299	-2.21126	-1.24867	-0.649584	0.0749113	-0.919161	0.0167244	-1.42971	-2.35126	-2.53201	-2.0668	-2.60624	-0.76592	-1.30141	-0.549723	-0.452194	-0.249823	0.0812864	1.24008	1.07707	-0.620604	-0.271298	-0.173796	-1.54107	-0.53791	-0.832723	-0.340475	-0.382655	-0.772771	1.12068	-0.479586	-0.0150032	-0.471378	-0.351867	0.745059	0.286794	-1.86182	-0.525024	-1.84444	-0.227086	-1.46639	-0.0936553	-0.653594	-0.426808	0.127402	-1.13506	-0.0323867	1.06996	-0.224296	-1.55246	-1.65514	-1.68878	-1.41354	-1.78121	-0.854337	-2.06083	-0.695477	-0.992856	-1.39172	-0.0101585	-0.154109	-1.20312	-1.05555	-2.17509	-1.23967	-0.675097	-1.71382	-1.72627	-1.62049	-0.98449	-1.29803	-1.74271	-1.34572	-1.34311	-1.41449	-0.968513	-2.12376	-1.86141	-2.65849	-2.45961	-2.00792	-0.775674	-0.521902	-0.0779731	-0.749777	-0.155907	0.346236	-0.668787	-0.344627	1.13626	-0.526244	-0.0216432	-0.46719	-1.06368	-0.372124	-0.547918	-0.605567	0.51419	0.0911645	-1.89366	-0.795675	-1.19152	-1.12775	-0.862038	-0.501446	-0.337555	-1.99776	-2.47528	-2.68178	-1.30524	0.198585	-0.0247848	-0.334707	-0.39166	-1.20558	-0.191354	0.441181	0.13644	-3.16521	-2.07435	0.0715911	-0.833236	0.145397	-0.753473	-0.471117	-0.233208	-0.716082	-0.808461	-0.321862	-0.669112	0.0969739	0.669056	-0.594665	0.529756	-1.85621	-2.00315	-0.0264942	-0.492795	0.952627	-0.284415	-0.188627	-1.15774	-1.25699	-0.590535	-0.189646	-1.62672	-1.07658	-1.41577	0.0449151	-0.625012	-0.0259366	-1.80447	-0.574428	-1.53319	-0.170244	-0.988707	-1.15041	-1.08112	-1.09621	-1.06323	-1.46935	-0.6977	-0.886261	-2.32609	-0.192328	-1.04122	-1.18849	-1.84341	-0.108347	-1.7269	-1.56872	-1.55742	-1.33645	-0.97936	-1.80055	0.51099	0.0107769	-0.355621	-1.75609	0.366683	-1.20379	-0.624606	-0.981229	-1.54685	-1.44466	-1.09724	-0.511365	-1.01738	-1.86838	-1.05286	-2.02942	-1.10822	-1.49283	-1.26393	-0.972718	-0.57941	-1.40304	-1.08642	-1.47632	-1.83324	-2.16719	-2.42662	-0.994291	-1.45401	-0.932268	-1.12262	-2.45185	-1.54326	-1.58886	-1.2745	0.573265	-1.74357	-1.83495	-1.80778	-1.36481	-1.22073	-0.935623	-1.16473	-0.833456	-0.134255	-1.55004	0.572764	-0.673505	-1.21869	-1.73998	-1.11627	-1.83809	0.467732	0.383183	-1.73678	-1.14939	0.215138	-1.90343	-1.10134	0.496396	0.507918	-2.82607	0.830987	0.685994	-1.06773	0.527094	0.389391	-0.94159	1.15288	0.849218	1.16416	0.225525	0.391859	0.375033	0.217937	0.0424646	1.31817	0.0860361	0.380467	0.436887	0.35171	2.09711	-0.691607	0.0831603	0.700224	0.805223	-1.13373	-3.10102	0.755166	0.721384	0.556478	0.674088	0.472265	0.73292	0.652018	0.378018	0.566536	0.12226	0.816437	-1.38656	0.354109	0.644163	-1.21981	0.614471	0.395245	-0.0773263	-0.208145	0.524591	0.368548	-0.0391697	-0.0822551	0.39547	0.104017	-0.13889	0.305026	-0.203757	-0.24565	0.449918	0.600577	-0.0237389	-0.02296	0.556642	-0.242102	0.651538	-1.17034	0.0861293	0.258002	0.447006	-0.485607	-1.45107	0.294904	-0.233723	0.269612	0.326965	0.244328	-0.186387	0.233124	0.337732	-0.221865	-0.033329	-0.109775	0.158513	-0.0499853	-1.09887	0.20902	0.238518	0.809883	-0.707786	-0.655585	-0.790104	0.738644	0.982175	0.503242	-1.49962	0.274658	0.446227	-1.4921	0.617491	-0.0609711	-0.235363	0.0217694	3.22728	-0.171306	-0.111584	0.263578	-1.07695	0.274557	0.313783	-3.30307	0.509358	0.456548	1.85761	-0.24766	-0.1394	-0.235294	-0.820164	0.944553	0.494767	-0.265876	-0.503239	-0.032987	-0.336686	-2.25916	-0.351327	-1.00006	0.0552896	-0.200664	0.0395938	-0.443773	1.33129	-0.0364889	-2.97277	0.0813788	0.496904	0.258738	-0.0438779	-0.580295	-0.461266	-0.414425	0.0873889	-0.518065	-0.94537	-0.741607	0.316247	0.470663	-3.08718	-0.0908257	-0.257692	-1.62369	-1.16416	-2.53207	-1.96469	0.57889	0.146595	-0.605655	-0.395509	-0.764049	-0.549876	-2.41872	0.251573	-1.29099	-1.25591	-0.406225	0.347157	0.174204	-0.386266	0.35538	-0.298749	-0.461952	-0.253687	0.597394	1.41256	0.118457	-0.242156	0.531194	-0.681934	-0.668948	-0.0191698	0.39547	1.14472	-0.443836	-0.465825	0.431902	0.0770551	0.529669	-0.383131	0.310006	-0.269571	-3.51923	-2.91381	-1.09912	0.0328811	0.271416	0.306203	-0.397906	0.288213	-1.69166	-0.110959	0.42727	-0.548271	-1.14765	-3.58332	-0.546879	-0.0104137	0.0681916	-0.966944	0.165355	-1.85072	-0.00716133	0.523341	-0.215631	-0.0725617	0.355661	0.960625	-1.02879	-0.423992	-1.02854	-0.690035	0.394916	0.362473	-0.133977	1.30016	0.211213	0.472265	0.358263	-1.03764	-0.793035	0.371835	0.344908	-0.326556	1.0847	0.247721	0.525341	-2.12002	0.349478	-0.895119	0.301756	-0.0880103	0.507559	0.329617	0.536461	0.415339	0.563591	0.568695	0.540991	-1.51138	0.290134	0.406887	0.271734	-1.81527	0.194581	0.579885	0.468819	0.582335	0.440722	0.525135	-1.94003	0.95767	0.388201	0.0259169	0.0404476	2.45983	-0.43955	-0.357168	-1.17509	0.461136	0.331896	0.368761	0.102863	0.581969	0.668964	0.639101	0.643094	0.602839	0.518715	-1.56903	0.836337	-0.678602	-1.36622	0.992152	0.977394	0.451414	0.340351	-2.03123	-0.448572	-0.0333519	0.220144	-0.529443	-0.892788	-1.45704	0.00934806	0.21847	0.209083	0.256722	0.052778	-0.470011	0.560443	-1.24963	0.447006	-0.729778	0.328341	0.40387	0.206479	1.06872	0.330515	0.173507	0.139388	0.40416	-2.19498	-0.442659	-0.378464	1.39184	0.629397	-1.18165	1.75621	0.599837	-0.475528	-0.475465	-0.827946	-0.725289	-0.622485	0.65388	-0.496719	-0.402645	0.462169	-0.928447	-0.730176	-0.921856	-0.283552	-0.381613	-0.397645	-0.306831	-0.215318	-0.105463	-0.217834	-0.384535	-0.429902	-0.371586	-0.15729	-0.110208	-0.198026	-0.631753	-0.692996	0.691647	-0.731293	-0.662531	-0.655163	-0.515488	-0.623639	-0.450965	-0.654005	-0.590662	-0.364121	-0.539337	-0.257095	-0.721325	1.16132	-0.358263	-0.6036	0.50894	-0.564069	-0.38955	-0.184733	-0.153937	-0.498009	-0.37323	-0.206768	-0.185045	-0.39725	-0.231821	-0.178862	-0.31182	-0.156813	-0.153432	-0.456678	-0.552834	-0.201701	-0.211972	-0.514784	-0.182989	-0.57157	1.82629	-0.185045	-0.303167	-0.436887	-0.114766	2.33445	-0.306434	-0.160128	-0.299225	-0.337732	-0.285596	-0.170114	-0.258738	-0.349369	-0.166581	-0.181818	-0.163813	-0.274466	-0.217834	0	-0.268207	-0.303167	-0.0952981	-0.114766	-0.0839604	-0.110208	-0.664069	-0.814479	-0.481931	1.10938	-0.314327	-0.428679	1.31172	-0.575324	-0.214535	-0.149983	-0.202365	-0.231821	-0.166581	-0.175863	-0.311327	0	-0.327491	-0.344869	3.23984	-0.483016	-0.431256	-0.0898027	-0.153432	-0.166581	-0.143463	-0.0633724	-0.0898027	-0.0447661	-0.139169	-0.119159	-0.204366	-0.149983	1.87877	-0.119159	-0.0447661	-0.227174	-0.163813	-0.231995	-0.150518	-0.0839604	-0.201701	2.83228	-0.243207	-0.454301	-0.311327	-0.214535	-0.123404	-0.119159	-0.105463	-0.223585	-0.100504	-0.105463	-0.0952981	-0.339792	-0.447864	3.03412	-0.201701	-0.160581	1.24695	0.728924	2.17892	1.83686	-0.546855	5.23302	3.01713	0.537442	0.145681	0.757624	2.13919	-0.292917	0.806419	0.653068	-0.105463	-0.375033	-0.254878	-0.101944	-0.348408	-0.135388	-0.100504	-0.14646	-0.529034	-0.0708881	-0.236572	-0.166581	-0.495406	-0.0776931	-0.100504	-0.219586	-0.385346	-0.0708881	-0.127515	-0.127515	-0.425145	-0.228424	-0.491857	-0.142857	-0.343401	-0.178862	5.41323	7.38702	-0.0548546	-0.207001	-0.299589	-0.337728	-0.123404	-0.302768	1.27568	-0.149983	-0.419414	-0.123404	-0.0898027	4.22705	-0.0952981	-0.199692	-0.208547	0.270238	-0.255434	1.27237	-0.196282	-0.486048	-0.166581	-0.19699	-0.362309	-0.105463	-0.0708881	-0.131507	-0.0548546	-0.110208	-0.403242	-0.36181	-0.196014	-1.01981	-0.300944	-0.454866	-0.370489	-0.0898027	-0.0548546	-0.371219	-0.348139	-0.131507	-0.0952981	-0.0447661	-0.0776931	4.02492	-0.351254	-0.100504	-0.0316386	-0.196014	-0.481931	-0.32067	-0.500378	-0.411866	-0.523577	-0.539068	-0.500563	1.33571	-0.312898	-0.396587	-0.294884	1.53836	-0.255434	-0.543706	-0.441427	-0.54387	-0.422302	-0.505861	1.65274	-0.0839604	-0.0447661	-0.204124	-0.228424	-0.179202	-0.160128	-0.147029	-0.0898027	-0.431483	-0.351805	-0.380777	-0.25154	-0.55233	-0.617439	-0.592691	-0.598779	-0.556206	-0.496096	1.13847	-0.746024	0.286652	0.928131	-0.844002	-0.820957	-0.432144	-0.352822	2.10435	-0.127515	-0.201701	-0.28211	-0.14646	-0.0898027	1.21568	-0.236572	-0.293671	-0.281031	-0.280622	-0.220326	-0.114766	-0.533952	5.30984	-0.427189	4.26695	-0.364857	-0.403663	-0.2576	-0.0672335	-0.357808	-0.272355	-0.230081	-0.397852	2.08211
ENSP00000364023	-0.798877	-0.856431	-0.755308	-0.31262	-0.582936	-0.774366	-0.505073	-0.460544	-0.459627	-0.562833	-0.628334	-0.639126	-0.530444	-0.434187	-0.767603	-0.491813	-0.52382	-0.392807	-0.427768	-0.834663	-0.415096	-0.593226	-0.679375	-1.0549	0.677237	-0.777117	-0.15553	-0.759467	-0.728609	-1.23852	-0.58217	-0.779527	-0.387896	-0.536107	-0.508203	-0.504518	-0.571529	-0.401433	-0.590563	-0.664807	-0.692303	-0.291249	-0.286857	-0.321869	-0.401413	-0.212597	-0.699708	-0.725702	-0.365112	-0.555653	-0.425518	-0.518656	-0.702312	-0.457728	0.169505	-0.393624	-0.877279	0.630227	0.425522	-0.502288	-0.816814	-0.161513	-0.672345	0.508726	0.0839661	-0.570249	-0.175617	-0.0335359	0.387141	-0.460217	-0.495062	-0.589895	-0.332994	0.194884	-0.233186	-0.411972	-0.648028	-0.573749	-0.644504	0.278229	-0.553031	-0.393408	-0.766238	-0.245073	-0.669494	-0.502048	-0.907211	0.335834	0.268496	-0.646302	-0.728454	-0.152236	0.387576	-0.257626	0.899509	0.0206862	-0.590382	-0.247126	-0.792037	-0.846631	-0.489096	-0.77488	-0.629388	-0.727817	-0.729186	-0.570425	-0.388881	0.0699097	-0.462322	-0.28535	-0.462559	-0.88315	-0.12285	0.178504	-0.307784	-0.47505	-0.687476	-0.446593	-0.391673	0.0256529	-0.288456	0.621026	-0.264915	0.0967969	0.218079	-0.683758	-0.423963	-0.268741	0.0658948	-0.63166	0.350201	0.566562	-1.65245	0.115013	0.0958022	0.0656034	-1.12388	-0.00480853	0.00236319	-0.361972	0.329277	-0.0807523	-0.337737	-0.457638	-0.518064	0.3634	0.187789	0.230681	-0.648849	0.956589	0.138092	-0.719385	-0.493458	-0.117694	-0.736085	-1.08596	-0.426803	-0.540464	-0.38697	-0.334259	-0.413919	-0.501832	-0.62804	-0.512663	-0.654636	-0.500589	-0.903562	-0.901031	-0.586432	-0.513353	-0.935889	-0.518901	-0.725558	0.387717	-0.581726	0.593892	0.0551876	0.466093	-0.110379	0.015551	-0.240046	-0.158715	0.0231035	-0.576789	-0.907606	0.799778	-0.210817	-0.644772	-1.4271	-1.3115	-0.366779	-0.28915	-0.215064	-0.683507	-0.735438	-0.694333	-0.961394	-0.648721	0.448083	-0.391177	0.592955	-0.0927004	-0.333231	-0.5028	-0.803634	-0.293096	-0.241498	-0.649982	-0.789516	-0.461687	-0.994561	-0.111616	-0.190323	-0.479959	0.349527	-0.238957	-0.142892	-0.0801413	-1.29768	-0.0863319	-0.330383	-0.77548	-0.480551	-1.55059	-0.650818	0.124652	-0.496343	-0.638516	0.0111098	-0.359556	0.157986	-0.532977	-0.47218	-0.465409	-0.701665	-0.197217	-0.506503	-0.307614	0.523848	-0.14888	-0.197994	-0.452085	-0.368995	0.290952	0.132154	-1.0026	-0.484753	-0.57581	-0.373383	-0.343982	-0.601345	-0.435815	-0.300345	-0.549242	-0.522756	-0.585194	-0.561034	-0.652693	-0.197623	-0.303162	-0.633584	-0.556952	-0.480561	-0.339785	-0.374798	-0.864039	0.20129	-0.644467	-0.53165	-0.176697	-0.107761	-0.132665	0.303638	-0.530779	-0.207491	-0.440514	-0.134623	-0.537068	-0.503328	-0.616344	-0.407124	-0.386471	-0.509268	-0.396227	-0.534716	-0.536561	-0.648653	-0.476127	-0.693468	-0.408125	-0.67105	-0.332022	0.37397	-0.823053	-0.729169	-0.0796455	-1.02271	-0.361289	-0.0158452	-0.371324	0.466929	-0.258173	-0.538946	-0.42157	-0.537797	-0.515168	-0.266272	-0.409534	-0.501132	-0.342582	-0.183734	-0.256447	-0.564667	-0.282017	-0.736605	-0.132266	-0.386974	-0.184253	-0.322139	0.0338255	0.174557	-0.776569	-0.110642	0.291309	-0.152121	-0.152557	0.274619	0.234154	0.0986257	0.191871	-0.0620447	-0.208374	0.296883	0.349295	0.245034	0.455011	-0.505104	-0.296723	-0.217735	-0.544071	-0.757847	0.478275	-0.644078	2.06035	-0.167368	-0.305846	-1.50669	0.445489	-0.809972	0.126983	0.161714	0.234154	0.183302	0.205449	0.093452	0.0616626	0.116521	-0.110791	0.227552	0.189484	-0.256843	-0.0631928	-0.614425	0.192282	0.0307293	-0.387265	0.0846732	0.231197	0.0552328	-0.181183	-0.812415	0.919312	-0.0875417	-0.330331	1.24339	1.10706	-0.225745	-0.747809	1.00255	-0.4691	0.934412	0.883372	-0.252121	0.147436	1.20865	1.14819	-0.00810541	0.765762	0.0832155	0.141365	1.2243	1.55213	-0.166298	0.616881	0.0871534	-0.399475	0.818559	-0.494381	-0.303753	-0.546879	-0.973862	-0.4604	-0.275229	-1.2406	1.17494	1.07504	-0.602868	0.893355	0.194054	-0.533043	1.54551	0.174775	0.48081	0.506382	0.370105	0.0675807	0.336172	-0.223661	0.0575942	-0.452159	-0.114013	-0.0316386	0.0497519	1.05946	0.929098	-0.75734	-0.842659	0.946035	-1.00439	-0.425517	0.282237	-0.449467	-0.374416	-0.451032	-0.135232	-0.194287	0.591366	0.858956	0.955561	0.885584	0.337443	0.214115	-0.142944	0.826287	0.581507	1.07751	0.706696	-0.137678	0.742497	-2.34151	1.2784	0.892371	1.19726	-1.50437	0.431922	1.17857	-0.424528	-0.60987	-0.13292	-0.446077	-0.881275	0.516859	0.576182	0.774666	1.4862	0.633866	0.311781	0.372067	-0.46676	2.21194	-0.469692	-0.887071	-1.11754	0.00877092	0.196085	2.05258	-0.196282	0.0172354	0.952114	0.457261	0.558947	0.430531	0.574613	-0.250188	-0.451818	0.163517	0.205295	-1.42234	-0.386591	-0.574877	0.799855	-0.348329	0.841313	0.5941	0.888763	0.0058723	0.493365	-0.590605	0.818352	-0.0908257	0.419888	0.466684	1.1722	-0.243828	0.424202	-1.41874	-1.53902	-0.236669	-0.631377	-0.0421283	0.705813	-0.319476	0.758367	-0.771908	-1.15682	0.254681	-0.622112	1.81571	2.04796	0.708459	-0.503864	-0.0114527	-0.895824	-0.223143	0.510015	0.153633	-0.652746	-1.35295	1.13629	1.41039	0.302531	1.55837	-0.0978378	1.23066	-0.127832	-1.0643	1.03742	-0.396473	0.210238	0.271557	-1.42535	0.241456	0.441602	-0.191008	-0.35211	0.879969	0.518809	-0.580584	-0.0992923	-0.268904	0.253725	0.44448	-0.184652	-0.2803	0.843419	-1.97835	-0.449099	-0.146549	-0.0680671	-0.348349	0.430649	-0.380074	-0.991531	-0.112608	-0.445473	0.0759446	-0.270146	0.0905961	-0.0506367	0.0491473	0.0538179	-0.366162	-0.338637	-0.45465	-0.110672	1.33622	-0.0148176	-0.184013	0.0055049	-0.210346	-0.0459166	-0.0833155	0.225351	-0.374964	-0.693181	-0.904201	0.81565	-1.40038	0.706105	0.0657952	-0.16394	-0.499361	-0.272294	-0.75378	-0.0753875	0.150045	0.059502	0.106257	0.0932842	-0.0910038	0.0736839	0.212078	0.399315	0.13028	0.314485	0.317872	2.33709	-0.10224	-0.287462	0.700391	-0.933032	-0.505903	0.580797	0.315622	0.112509	-0.756479	-0.641747	1.37641	1.77998	1.19654	0.676149	-4.98755	0.249663	-0.14021	-1.52024	-0.414412	-0.259857	-2.64238	0.319178	-0.321055	-0.732237	-0.637993	-0.149547	-0.208232	-0.198749	-0.156813	-0.268433	-0.305441	0.427873	-0.201701	-0.328034	-0.177131	-0.201452	-0.333689	-0.345197	-0.278749	-0.298504	-0.211041	-0.184733	-0.35171	-0.38698	-0.323206	-0.454353	-0.136083	-0.158083	-0.182989	-0.0708881	-0.0952981	-0.0316386	-0.0952981	-0.156813	-0.182144	-0.158478	-0.0447661	-0.0316386	-0.0633724	-0.268097	-0.292917	-0.331195	-0.313248	-0.29266	-0.244459	-0.244778	-0.300814	-0.211972	-0.298504	-0.309897	-0.193525	-0.222797	-0.120114	-0.321889	-0.244137	-0.160128	-0.274466	-0.324085	-0.243334	-0.209383	-0.0898027	-0.0447661	-0.222271	-0.160581	-0.0708881	-0.0898027	-0.181818	-0.114766	-0.0776931	-0.111364	-0.0548546	-0.0548546	-0.172818	-0.306831	-0.0898027	-0.0898027	-0.230081	-0.0839604	-0.272679	-0.28211	-0.119159	-0.135388	-0.219586	-0.0316386	-0.265827	-0.142857	-0.0447661	-0.135388	-0.166581	-0.123404	-0.0776931	-0.123404	-0.181818	-0.0548546	-0.105463	-0.0633724	-0.105463	-0.114766	-0.0316386	-0.0898027	-0.114766	0	-0.0316386	0	-0.0447661	-0.241838	-0.382897	-0.163383	-0.246006	-0.149983	-0.217072	-0.239081	-0.250398	-0.105463	-0.0548546	-0.0839604	-0.0633724	-0.0447661	-0.0633724	-0.123404	0	-0.139169	-0.105463	-0.135388	-0.194257	-0.209609	-0.0316386	-0.0776931	-0.0548546	-0.0548546	-0.0316386	-0.0447661	0	-0.0776931	-0.0316386	-0.0633724	-0.0548546	-0.198026	-0.0548546	0	-0.0898027	-0.0548546	-0.105463	-0.0633724	-0.0447661	-0.0776931	-0.143463	-0.110208	-0.217834	-0.100504	-0.0633724	-0.0316386	-0.0316386	-0.0316386	-0.0839604	-0.0447661	-0.0316386	-0.0633724	-0.14646	-0.219586	-0.131507	-0.0776931	-0.0633724	-0.248685	-0.335182	-0.127515	-0.177131	-0.214535	-0.829376	-0.452513	-0.53234	-0.428905	-0.538816	-0.169725	-0.111364	-0.273831	-0.310715	-0.0548546	-0.131507	-0.0952981	-0.0316386	-0.139169	-0.0839604	-0.0447661	-0.0447661	-0.250398	-0.0447661	-0.0952981	-0.0839604	-0.201701	0	-0.0316386	-0.100504	-0.15729	-0.0316386	-0.0776931	-0.0316386	-0.172818	-0.105463	-0.217072	-0.0839604	-0.164895	-0.0898027	-0.105463	-0.0447661	0	-0.0839604	-0.149983	-0.131507	-0.0548546	-0.123404	-0.246419	-0.0447661	-0.199007	-0.0316386	-0.0316386	-0.0898027	-0.0633724	-0.0898027	-0.0952981	-0.352061	-0.123404	-0.196282	-0.0776931	-0.188693	-0.0548546	-0.0708881	-0.131507	-0.0316386	0	-0.0316386	0	-0.0316386	-0.193247	-0.191492	-0.119159	-0.490249	-0.142857	-0.222076	-0.182989	0	0	-0.175494	-0.17319	-0.0776931	-0.0776931	-0.0316386	0	-0.214747	-0.217072	-0.0316386	-0.0447661	-0.100504	-0.210214	-0.131507	-0.258169	-0.170114	-0.284878	-0.220326	-0.272239	-0.273179	-0.163383	-0.166581	-0.153432	-0.219586	-0.149983	-0.222076	-0.181818	-0.2576	-0.218663	-0.217834	-0.235539	-0.0316386	0	-0.100504	-0.0952981	-0.0952981	-0.0598684	-0.0447661	-0.0548546	-0.193525	-0.15729	-0.190445	-0.135388	-0.223351	-0.314799	-0.255973	-0.281031	-0.252646	-0.209609	-0.26682	-0.310953	-0.424576	-0.286902	-0.359396	-0.366608	-0.241838	-0.206768	-0.190445	-0.0316386	-0.0839604	-0.135388	-0.0839604	-0.0548546	-0.282796	-0.105463	-0.105463	-0.181818	-0.14646	-0.100504	-0.0839604	-0.244778	-0.335252	-0.222076	1.67276	-0.149983	-0.196014	7.60418	-0.0316386	-0.15729	-0.0952981	-0.110208	-0.217834	-0.193525
ENSP00000363391	1.73261	1.03425	0.88926	0.497575	0.54704	0.493586	0.809854	1.51435	1.62994	1.0871	1.09038	1.24808	0.93244	1.65284	1.18027	0.732536	0.523998	0.616737	0.688217	0.729417	0.561885	1.18853	0.234388	0.747889	0.896395	1.4834	2.06548	0.658859	1.63814	0.559441	1.07737	1.31484	1.62697	1.71603	1.1948	1.11054	1.24975	1.23599	0.983417	0.856553	0.112088	0.727633	-0.366268	0.421581	0.723989	0.938748	0.826211	0.181935	0.73299	-0.108472	0.614516	0.625262	0.983874	1.12991	1.06583	0.325157	0.342522	1.39275	2.21729	1.04489	0.396052	0.392896	1.3272	0.683597	1.75394	0.952535	0.1899	-0.595521	0.732939	0.705925	0.664059	1.11672	0.964826	2.01062	0.970916	0.991867	0.824329	1.19984	0.000731406	1.53873	0.915924	1.40121	-0.217942	0.581492	1.19117	0.483044	0.623932	0.300406	1.01094	1.5276	0.0213806	-0.546237	1.47956	1.13703	0.253565	1.08469	1.08392	1.68188	0.483076	0.146607	0.120541	0.225915	0.446529	0.0431596	1.00888	1.36351	0.552001	1.57686	1.54585	1.62404	0.866497	1.08613	-0.83433	-0.0948354	1.04622	1.67328	1.4903	1.63135	1.82452	1.262	1.57407	1.16267	1.03785	1.20735	0.877726	0.449519	1.38743	1.41388	1.32585	1.269	1.62468	1.60605	-1.89962	1.48796	1.28461	1.08789	2.03978	0.162057	1.21189	0.614193	-0.20068	0.683131	0.319821	0.852326	0.213105	0.388183	0.735825	1.47552	0.339431	0.143564	-0.0229946	1.10707	0.547062	0.132362	-1.28748	0.418218	0.526975	0.843882	0.768726	1.10148	0.838447	0.46525	0.457127	0.89186	0.631745	0.684878	-0.0374184	0.618853	0.926085	0.941263	-0.2495	0.785528	1.23095	0.766472	1.30515	1.0341	1.21906	1.15286	1.61408	1.21752	1.65532	1.4167	1.51054	1.0382	-0.11522	1.09088	1.90588	1.85396	0.291541	1.715	0.870625	1.58033	0.755028	1.34047	1.53873	0.527699	2.01892	1.55012	-1.0696	0.203073	1.78848	1.77951	1.43352	0.686677	1.99876	0.982066	1.59928	1.85693	0.758194	0.996873	0.300287	0.536518	1.59268	1.75162	2.199	1.68184	1.29095	1.48231	0.576834	0.0982201	0.806767	0.828616	0.924864	1.45731	0.85926	0.964201	0.400971	0.625021	2.1567	1.39407	1.5153	0.500596	1.00266	0.848644	0.922201	1.60494	0.61155	-0.677164	0.212782	1.0381	0.0899746	0.839171	0.0693106	0.00188721	-0.0253999	0.50153	0.640242	0.595028	-0.68472	0.677513	0.663414	1.1697	1.0159	0.353524	0.772741	0.400281	-0.445816	0.637483	1.06135	0.667825	0.963248	0.62366	1.0397	0.616681	0.512501	-1.4093	2.0105	0.689753	0.903505	0.296368	0.773092	1.6658	1.33026	0.432337	0.430757	0.700754	1.4833	0.924289	0.341626	0.726813	0.342365	0.296625	1.51326	0.962724	1.16904	1.02502	0.789742	0.624649	0.563355	-0.0261464	0.563826	0.711087	1.00621	0.116134	1.20213	-0.35801	0.626826	0.806068	0.0579746	0.873444	1.54207	1.38479	0.72123	-0.65871	0.891631	1.23304	0.236102	1.3034	0.76504	1.85482	0.401828	-0.136821	0.566751	0.876462	0.994833	0.71398	0.532299	0.574846	0.406887	0.638787	1.01465	0.285918	0.528424	0.950248	0.606644	0.608164	1.03505	0.953099	0.816497	0.944518	0.617426	0.452541	-0.810127	-0.583683	0.97555	-0.57857	0.271981	0.445098	0.449544	0.274658	0.17555	1.68492	0.189541	0.449265	0.471594	0.442952	-0.300609	1.56293	0.0854369	0.83534	0.947219	1.01448	0.938867	1.04921	0.867038	0.680336	0.763227	-1.71377	-1.11776	-1.31616	0.442254	-1.35811	0.241359	-0.979718	-1.38738	0.407619	-1.31158	-0.853365	-1.36042	0.456435	0.128539	-0.0782155	-1.63738	0.441814	0.0917336	3.5762	0.42829	-3.53227	0.0246029	0.334874	-0.0747435	3.11353	0.464893	-1.41209	0.164829	0.1001	-1.20721	-0.120736	0.823318	-1.00225	4.01129	0.30758	0.49543	2.05378	-1.28277	0.396934	3.18965	0.260121	0.416954	0.306905	-0.145013	0.320863	-2.4789	-0.159305	0.0545319	-0.0106741	0.211604	-0.0364889	-0.992172	0.30433	0.329346	0.814155	1.59627	1.60419	1.32866	0.769311	-0.778158	-1.79925	-1.26449	0.352822	-1.56293	0.640654	0.673018	0.0589192	3.19681	3.52839	3.51983	-0.0773823	0.0333519	0.312645	1.02075	0.347093	0.407848	0.317544	0.591209	0.50012	2.08254	-0.185173	-0.0730865	-0.128807	1.41072	1.11325	0.617514	2.94395	2.12021	0.0790182	2.5273	0.536932	2.62417	-0.872496	0.0994836	-0.0800898	0.13713	2.09313	-0.564577	0.108042	0.378748	0.204669	0.618994	-2.95169	0.0589369	-0.517508	-0.369284	-0.33776	0.251087	-0.41718	1.08935	-0.716996	0.364266	0.51854	0.337094	-3.05947	-0.140232	0.686882	0.901857	0.397457	0.503123	0.609707	0.284625	-0.531791	-0.319606	1.32608	-0.348801	-2.01262	0.370097	-1.11904	-1.01005	-0.251694	0.393412	0.283933	-0.305718	0.415505	-0.168951	1.95431	-0.152656	0.673435	1.55877	0.202054	3.02532	0.627216	1.52307	-0.564577	0.0860361	0.441448	1.44183	-0.389622	2.11511	0.467455	0.229416	0.584071	2.56851	0.40052	-0.267659	3.60648	2.65206	-0.934549	0.176802	0.348502	0.367581	2.41911	0.378018	0.690728	-0.00745377	0.501562	1.67457	1.0228	0.161677	-0.389896	0.0947342	0.145873	1.24882	0.230984	0.594381	0.146115	0.607639	-0.0704967	-0.0112595	0.391666	1.11126	1.11283	2.33601	1.0847	1.50723	0.446288	0.406459	2.77064	-0.573817	0.234077	-1.84846	0.39848	0.985905	1.40643	0.464561	0.39041	-0.178102	1.15053	0.347835	0.585843	0.522221	0.410327	1.21723	0.391565	0.0467894	0.566621	-1.96938	0.544993	0.433281	-1.42257	0.653381	0.594838	-1.36101	0.369331	0.462691	0.320366	0.552027	0.308907	-1.35888	0.504453	0.622063	0.477218	0.631833	0.519954	-2.77259	0.399505	0.138722	0.100032	-0.148091	-0.361461	2.636	0.759774	-1.74612	0.352822	0.430273	0.243631	0.639097	-1.19074	-1.26088	-1.44115	-1.20945	0.600453	0.767615	0.885127	-0.680412	0.808819	-0.78256	-0.759995	-1.80939	0.419132	0.454488	2.20646	0.127943	0.309397	-0.375153	1.17571	0.700361	0.111584	0.186989	0.258917	0.366255	0.174778	-0.264004	0.636035	0.864754	0.516256	1.41376	0.42173	-2.05344	0.286028	-0.719096	0.399137	0.196961	0.254532	0.441281	0.467455	-0.537856	-0.402927	-0.581745	-0.852233	-0.803104	-0.495526	-0.797639	-0.556455	-0.550003	-0.848217	-0.800399	-0.716055	-0.810803	-0.560127	-0.442326	1.56126	-0.0262959	-0.832262	-0.0949158	-0.288916	-0.433003	-0.428777	-0.318615	-0.26682	-0.100504	-0.253764	-0.439887	-0.457281	-0.427384	-0.135388	-0.100504	-0.218663	-0.718755	-0.810551	-0.841503	-0.81283	-0.883769	-0.747114	-0.633876	-0.701221	3.31881	0.599467	2.2235	-0.427422	1.19674	-0.281499	0.439063	2.79756	-0.404306	0.963242	0.265345	2.47388	-0.433519	-0.229416	-0.181818	3.15757	-0.436005	-0.201701	-0.209383	-0.410225	3.92345	-0.212191	-0.34328	-0.163383	-0.160128	-0.448616	0.943794	-0.257229	-0.210214	1.15052	-0.182144	-0.722726	0.342488	-0.230081	-0.32508	-0.478994	-0.153432	0.696595	-0.392067	-0.175863	-0.300814	-0.409354	-0.340937	-0.15729	-0.32311	2.33635	-0.178862	-0.182877	-0.194257	-0.270432	-0.201701	-0.0548546	-0.32407	-0.344549	-0.0898027	-0.123404	-0.120114	-0.0898027	-0.688021	0.130389	1.41882	0.72564	-0.363543	1.27337	-0.589157	-0.613899	-0.214747	-0.166581	-0.266293	-0.238919	-0.201701	-0.227174	-0.310504	-0.0776931	-0.356552	-0.420766	-0.328835	-0.539704	-0.48608	-0.139169	-0.150518	-0.174141	-0.178862	-0.100504	-0.0898027	-0.0447661	-0.175863	-0.123404	-0.229416	-0.110208	-0.492894	-0.150518	-0.0708881	-0.236737	-0.175863	-0.211112	-0.127515	-0.105463	-0.238919	-0.382857	-0.259781	-0.539469	2.77561	-0.204124	-0.110208	-0.135388	-0.127515	-0.279604	-0.142857	-0.100504	-0.0839604	-0.371178	-0.490027	-0.334874	4.60676	-0.171106	-0.620471	-0.773342	-0.390937	-0.480631	-0.559085	0.99845	-0.216173	0.158141	-1.01155	0.349822	1.74403	-0.369889	0.505185	0.36779	-0.156813	-0.378279	-0.31182	-0.123404	-0.403334	-0.166581	-0.135388	-0.160128	-0.600316	-0.0952981	-0.25324	-0.155185	-0.56371	-0.110208	-0.105463	-0.246419	-0.425487	-0.0776931	-0.105463	-0.128323	-0.456553	-0.260351	-0.540074	-0.184733	-0.39871	-0.139817	-0.224733	-0.139169	-0.0708881	-0.230081	-0.34934	-0.36181	-0.149983	-0.369456	-0.610243	-0.187908	-0.458807	-0.123404	-0.0776931	-0.248685	-0.131507	-0.227673	-0.243561	-0.940516	-0.280056	-0.550956	-0.222797	-0.56253	-0.166581	-0.185045	-0.375244	-0.0952981	-0.0776931	-0.127515	-0.0952981	-0.0898027	-0.440924	-0.380777	-0.207001	-0.193929	-0.26323	1.68467	-0.387054	-0.105463	-0.0776931	-0.451818	-0.388152	-0.153432	-0.100504	-0.0447661	-0.0633724	-0.484115	-0.400449	-0.114766	-0.0633724	-0.246419	-0.530399	2.45975	-0.509967	-0.429036	1.1025	-0.601011	-0.550407	1.14491	-0.356534	-0.44306	-0.35171	-0.515488	-0.343078	1.02592	-0.474906	-0.559855	-0.466878	-0.586025	-0.483051	8.39217	-0.0447661	-0.224544	-0.2576	-0.16699	-0.139817	-0.169725	-0.100504	1.44444	-0.35808	-0.428802	-0.30746	-0.588517	2.53768	0.896241	2.63106	4.00414	-0.55126	-0.694237	-0.767003	1.00328	-0.711573	0.1682	3.31166	1.46812	-0.423547	-0.431753	-0.139169	-0.252786	-0.319438	-0.166581	-0.0776931	-0.640443	-0.261488	-0.250093	-0.286188	-0.366759	-0.261617	-0.178862	-0.581048	-0.745895	-0.485613	-1.08907	-0.406952	1.99326	-0.298196	-0.131507	-0.388201	-0.276565	-0.293671	-0.430039	-0.457445
ENSP00000395587	1.1837	0.686982	0.808789	0.702123	1.02112	1.01272	1.00161	0.934892	0.930376	0.994915	1.11929	1.02238	1.10343	1.15665	0.975076	0.756511	1.13774	0.681339	1.2725	0.716686	0.879734	1.00537	1.32876	0.759595	1.09721	1.11374	1.02678	0.869327	1.08261	0.969885	0.802417	0.960767	1.00518	1.3513	0.982332	0.83213	1.06887	1.13769	1.00957	1.16269	1.06268	1.127	0.999212	1.26475	1.07687	1.13417	1.1268	1.06185	0.924526	1.16244	1.22202	1.03907	1.23437	1.2829	1.17129	1.00546	1.13809	1.08865	1.5351	1.27647	0.858131	0.899348	1.13573	1.18968	1.37705	0.884323	1.21606	1.25337	1.22512	0.92773	1.33436	1.03012	1.03596	1.22374	1.11693	1.13001	1.12511	1.06782	1.02488	0.982593	1.31807	1.08447	1.28208	0.681723	1.49948	0.916418	1.50564	1.30542	1.42769	0.9233	1.17615	0.996199	1.1159	1.03598	1.17601	0.825072	0.902509	1.59526	1.05727	1.07028	1.03151	0.988237	0.170578	1.0677	0.967554	1.10487	1.04271	0.806504	0.823944	0.875389	0.824744	0.828846	1.03826	1.24021	1.12475	1.25548	1.13916	1.34633	1.0537	0.938126	1.11015	0.875587	1.06176	1.24215	0.695589	0.541848	1.20208	1.05838	0.853297	1.17264	1.18149	0.82449	0.0274139	1.03677	0.960562	0.910449	1.11336	0.38708	1.07137	0.926643	1.72189	1.53799	1.05396	1.15542	1.46301	0.798779	1.03243	1.50904	1.14699	1.07629	0.82629	1.11833	1.0481	1.02811	0.658549	1.26217	0.700273	0.949789	0.582904	1.14043	0.91454	0.930073	0.752943	1.05914	0.985516	1.05144	1.07308	0.760127	0.959111	1.08115	0.8176	1.05566	0.638993	0.798939	0.900042	1.63426	0.89171	1.63053	1.21035	1.14694	1.23201	1.12938	1.27328	0.881027	1.06971	0.83432	1.24301	0.672106	0.826434	1.80534	1.24184	0.989692	1.22437	1.19418	0.987572	1.1187	1.1265	1.29949	1.50298	1.12268	1.36107	1.21188	1.30628	1.1343	1.25627	1.42803	1.0932	1.13121	0.62405	0.649214	1.22509	1.05376	1.18389	1.2615	1.4944	1.39459	0.704538	1.11098	1.22836	1.52162	1.15368	0.636148	0.870376	1.14958	0.702196	0.799144	1.2392	1.29587	1.56841	1.21418	1.41887	1.0181	1.21027	0.758384	0.830688	1.08407	1.05867	1.18121	0.924173	0.944053	1.08771	0.873605	0.914818	0.505567	0.215875	1.16038	0.984409	1.02609	1.04912	1.33617	1.21339	1.17487	1.10131	0.998065	1.03036	1.11706	1.20138	1.20857	0.986294	0.990777	0.991994	0.933767	1.25594	1.05968	1.04231	-0.272991	0.278692	1.12361	0.959657	0.991771	1.44223	1.15043	0.905696	0.915282	1.09237	1.14277	0.880524	1.03684	1.06406	0.967021	1.05897	0.891725	1.05141	1.09139	0.940264	1.1284	1.12149	0.838862	0.893107	0.969506	0.64148	1.40561	0.458671	1.02994	0.978073	1.35026	0.1627	1.05595	0.733147	0.928363	1.33178	1.13627	1.27663	1.07876	0.848731	0.992867	0.927264	1.0479	1.25211	1.22473	0.820323	0.59503	0.854917	0.876392	0.881604	0.945391	1.07515	0.813446	0.602419	1.00699	-0.525082	2.0758	0.827668	1.25235	0.908911	0.80861	1.4064	1.23269	1.10354	-0.578035	0.930366	0.63178	1.34586	1.54075	1.27872	1.50897	0.467816	-1.0054	0.73341	0.49506	0.30528	1.538	1.99545	2.41106	0.743123	0.648428	-0.214228	1.4632	0.335505	1.01187	1.26525	1.22584	-0.666818	1.28959	-0.643157	0.904534	1.05022	0.816	1.20419	1.0201	2.44903	0.873032	0.386094	1.15076	0.905234	0.590053	0.987915	1.16455	1.02499	0.657445	2.00874	1.8582	0.844044	0.723448	0.284712	1.98414	0.701499	0.235348	0.0965814	2.30893	0.145577	1.92029	0.675521	0.998837	1.9812	0.240917	0.9548	1.86486	1.10212	-0.646884	0.306323	2.21789	0.764599	1.69706	1.09184	0.615227	0.0144635	2.24211	0.666744	2.2049	0.152978	2.32943	0.578769	1.75245	0.316946	1.98056	2.07773	0.139638	1.17983	0.456492	0.474858	1.07339	1.41959	1.51279	1.36257	1.08605	1.4306	-0.876467	1.03057	0.497368	0.826327	0.929428	0.933758	0.0901	0.136355	0.31807	0.31997	1.89146	0.200199	0.445828	1.2431	-1.14491	0.68501	2.08588	2.65613	0.766201	1.64146	1.90168	0.147814	1.86742	1.43649	1.18079	0.807639	1.87136	1.52969	0.219971	1.72159	0.753129	-0.0665408	-0.53078	0.314283	1.89537	0.285011	1.71738	-0.422097	0.339495	0.56451	2.0882	0.832207	0.603849	1.88692	1.64762	1.60488	1.70478	2.1578	1.58368	1.14972	1.36478	0.518804	-0.963601	0.572058	0.111879	-0.0266511	0.952368	1.13431	0.6356	0.78223	0.876891	0.161133	-0.338344	-0.137616	1.50657	-0.202082	0.712619	0.56946	1.27741	1.25316	1.85013	0.650593	0.439757	-0.102137	0.656105	1.79796	1.59093	1.88014	0.893774	1.49947	0.447975	1.75395	0.867812	1.538	1.49626	0.262778	0.760684	1.24307	1.59989	1.66704	0.769573	0.357857	1.01264	1.8589	0.614893	1.77147	2.07949	1.90463	1.221	0.391684	0.559596	0.541997	1.5375	0.600687	0.933869	1.96475	0.739191	1.51334	1.11276	-1.37708	1.73243	1.9597	2.11003	1.37465	2.10752	1.00437	0.303318	0.871295	1.91497	1.87548	0.625482	1.22104	1.28609	1.66472	1.1673	1.45884	0.634119	0.542069	1.73473	-3.19996	2.09371	0.604116	2.34273	1.12941	1.44095	0.679023	0.561382	1.78844	-0.496712	0.472382	0.791264	0.759666	0.557042	1.34961	0.52309	0.0748508	0.845373	0.533458	0.905592	0.723102	0.964601	0.915014	0.921394	0.955463	2.23072	0.67543	2.27064	0.834352	0.450788	0.902295	0.764616	0.926377	0.685575	0.866028	0.793303	-0.57578	0.540399	2.05171	1.99892	1.7658	1.72551	1.80779	0.957504	0.792013	0.43942	2.36676	0.302825	0.876535	1.12438	1.03939	1.01188	0.975318	0.867769	0.999726	1.20457	1.3395	1.11017	1.3601	-0.494867	0.770869	0.600734	0.718428	-0.139638	0.224572	0.493047	1.62033	-0.527619	0.95796	0.219904	0.395725	0.37322	0.490602	1.96203	1.74834	0.906722	1.16383	0.750029	1.63237	-1.23409	0.674617	0.529909	1.30795	0.568016	0.330704	0.436595	0.742511	0.785585	-0.0802572	-0.0598684	-0.0898027	-0.159769	-0.377007	-0.0901791	-0.15118	-0.125	-0.0861293	-0.181996	-0.15729	-0.12428	-0.118127	-0.116411	-0.0598684	-0.156871	-0.144713	-0.138943	-0.189796	-0.0316386	-0.0791823	-0.0791823	-0.052778	-0.0424646	0	-0.0517088	-0.0672335	-0.111364	-0.0601083	0	0	-0.0316386	-0.101944	-0.124265	-0.134545	-0.108198	-0.154012	-0.127638	-0.12388	-0.151194	-0.104017	-0.137919	-0.13469	-0.0791823	-0.131081	-0.0517088	-0.148583	-0.108198	-0.0916698	-0.0969285	-0.184646	-0.127515	-0.0802572	-0.0548546	0	-0.116381	-0.0732252	-0.0517088	-0.052778	-0.0672335	-0.0447661	-0.0316386	-0.052778	-0.0517088	-0.0316386	-0.0598684	-0.121044	0	-0.0517088	-0.118127	0	-0.116411	-0.131275	-0.0424646	-0.0848189	-0.084668	-0.0316386	-0.12017	-0.0548546	0	-0.052778	-0.0739882	-0.0947342	0	-0.0424646	-0.0668915	-0.0447661	-0.0633724	0	-0.0791823	-0.0447661	0	-0.0548546	-0.0598684	-0.0316386	0	0	0	-0.128054	-0.159913	-0.103835	-0.138003	-0.0668915	-0.0739882	-0.0907409	-0.104017	-0.0447661	-0.0424646	-0.0316386	-0.0447661	0	0	-0.0424646	0	-0.0598684	-0.0793052	-0.0601083	-0.0802572	-0.103835	0	-0.0633724	-0.0316386	-0.0316386	0	0	0	0	0	-0.0316386	-0.0316386	-0.112509	0	0	-0.0548546	0	-0.0839604	0	0	-0.0677674	-0.0732252	-0.0732252	-0.147643	-0.0316386	0	-0.0316386	0	-0.0316386	-0.0598684	0	-0.0316386	0	-0.0776931	-0.0997199	-0.0668915	-0.0548546	-0.0447661	-0.13458	-0.113583	-0.0668915	-0.0800577	-0.128054	-0.363185	-0.216049	-0.263463	-0.202054	-0.231486	-0.0739882	-0.0316386	-0.134003	-0.127619	-0.0424646	-0.0900717	-0.0598684	0	-0.0708881	-0.0316386	-0.0316386	-0.0633724	-0.103835	0	-0.052778	0	-0.128859	0	-0.0316386	-0.0839604	-0.0839604	0	-0.0447661	0	-0.113868	-0.0424646	-0.108144	0	-0.0839604	-0.0424646	-0.0316386	0	0	-0.0316386	-0.0861293	-0.0739882	-0.0316386	-0.0633724	-0.120386	0	-0.0708881	0	0	-0.0316386	0	-0.0447661	-0.0316386	-0.17432	-0.0916698	-0.0952981	-0.0424646	-0.118127	-0.0447661	-0.0668915	-0.0736839	-0.0316386	0	0	-0.0316386	0	-0.0601083	-0.0601083	-0.0517088	-0.222929	-0.0517088	-0.100205	-0.0900717	0	-0.0316386	-0.0615101	-0.0633724	-0.0668915	0	0	0	-0.0952981	-0.0851599	-0.0316386	0	0	-0.0800577	-0.0668915	-0.101944	-0.0736839	-0.12388	-0.0994836	-0.138233	-0.101944	-0.0708881	-0.104489	-0.0791823	-0.0861293	-0.0316386	-0.104017	-0.0851599	-0.112509	-0.100205	-0.108547	-0.12013	0	0	-0.0316386	-0.0517088	-0.0316386	0	-0.0316386	0	-0.0802572	-0.0668915	-0.0791823	-0.0316386	-0.131275	-0.112806	-0.147904	-0.120386	-0.0947342	-0.127638	-0.0907409	-0.159875	-0.174008	-0.138016	-0.151932	-0.150931	-0.0548546	-0.0901791	-0.0447661	0	-0.0601083	-0.0677674	0	0	-0.124265	0	-0.0598684	-0.0548546	-0.0517088	-0.0548546	0	-0.0947342	-0.144713	-0.0848189	-0.206662	-0.0672335	-0.0615101	-0.0668915	0	-0.0791823	-0.0633724	-0.0993944	-0.116411	-0.0668915
ENSP00000474204	1.1837	0.686982	0.808789	0.702123	1.02112	1.01272	1.00161	0.934892	0.930376	0.994915	1.11929	1.02238	1.10343	1.15665	0.975076	0.756511	1.13774	0.681339	1.2725	0.716686	0.879734	1.00537	1.32876	0.759595	1.09721	1.11374	1.02678	0.869327	1.08261	0.969885	0.802417	0.960767	1.00518	1.3513	0.982332	0.83213	1.06887	1.13769	1.00957	1.16269	1.06268	1.127	0.999212	1.26475	1.07687	1.13417	1.1268	1.06185	0.924526	1.16244	1.22202	1.03907	1.23437	1.2829	1.17129	1.00546	1.13809	1.08865	1.5351	1.27647	0.858131	0.899348	1.13573	1.18968	1.37705	0.884323	1.21606	1.25337	1.22512	0.92773	1.33436	1.03012	1.03596	1.22374	1.11693	1.13001	1.12511	1.06782	1.02488	0.982593	1.31807	1.08447	1.28208	0.681723	1.49948	0.916418	1.50564	1.30542	1.42769	0.9233	1.17615	0.996199	1.1159	1.03598	1.17601	0.825072	0.902509	1.59526	1.05727	1.07028	1.03151	0.988237	0.170578	1.0677	0.967554	1.10487	1.04271	0.806504	0.823944	0.875389	0.824744	0.828846	1.03826	1.24021	1.12475	1.25548	1.13916	1.34633	1.0537	0.938126	1.11015	0.875587	1.06176	1.24215	0.695589	0.541848	1.20208	1.05838	0.853297	1.17264	1.18149	0.82449	0.0274139	1.03677	0.960562	0.910449	1.11336	0.38708	1.07137	0.926643	1.72189	1.53799	1.05396	1.15542	1.46301	0.798779	1.03243	1.50904	1.14699	1.07629	0.82629	1.11833	1.0481	1.02811	0.658549	1.26217	0.700273	0.949789	0.582904	1.14043	0.91454	0.930073	0.752943	1.05914	0.985516	1.05144	1.07308	0.760127	0.959111	1.08115	0.8176	1.05566	0.638993	0.798939	0.900042	1.63426	0.89171	1.63053	1.21035	1.14694	1.23201	1.12938	1.27328	0.881027	1.06971	0.83432	1.24301	0.672106	0.826434	1.80534	1.24184	0.989692	1.22437	1.19418	0.987572	1.1187	1.1265	1.29949	1.50298	1.12268	1.36107	1.21188	1.30628	1.1343	1.25627	1.42803	1.0932	1.13121	0.62405	0.649214	1.22509	1.05376	1.18389	1.2615	1.4944	1.39459	0.704538	1.11098	1.22836	1.52162	1.15368	0.636148	0.870376	1.14958	0.702196	0.799144	1.2392	1.29587	1.56841	1.22257	1.41887	1.0181	1.21027	0.758384	0.830688	1.08407	1.05867	1.18121	0.924173	0.944053	1.08771	0.873605	0.914818	0.505567	0.215875	1.16038	0.984409	1.02609	1.04912	1.33617	1.21339	1.17487	1.10131	0.998065	1.03036	1.11706	1.20138	1.20857	0.986294	0.990777	0.991994	0.933767	1.25594	1.05968	1.04231	-0.272991	0.278692	1.12361	0.959657	0.991771	1.44223	1.15043	0.905696	0.915282	1.09237	1.14277	0.880524	1.03684	1.06406	0.967021	1.05897	0.891725	1.05141	1.09139	0.940264	1.1284	1.12149	0.838862	0.893107	0.969506	0.64148	1.40561	0.458671	1.02994	0.978073	1.35026	0.1627	1.05595	0.733147	0.928363	1.33178	1.13627	1.27663	1.07876	0.848731	0.992867	0.927264	1.0479	1.25211	1.22473	0.820323	0.59503	0.854917	0.876392	0.881604	0.945391	1.07515	0.813446	0.602419	1.00699	-0.525082	2.0758	0.827668	1.25235	0.908911	0.80861	1.4064	1.23269	1.10354	-0.578035	0.930366	0.63178	1.34586	1.54075	1.27872	1.50897	0.467816	-1.0054	0.73341	0.49506	0.30528	1.538	1.99545	2.41106	0.743123	0.648428	-0.214228	1.4632	0.335505	1.01187	1.26525	1.22584	-0.666818	1.28959	-0.643157	0.904534	1.05022	0.816	1.20419	1.0201	2.44903	0.873032	0.386094	1.15076	0.905234	0.590053	0.987915	1.16455	1.02499	0.657445	2.00874	1.8582	0.844044	0.723448	0.284712	1.98414	0.701499	0.235348	0.0965814	2.30893	0.145577	1.92029	0.675521	0.998837	1.9812	0.240917	0.9548	1.86486	1.10212	-0.646884	0.306323	2.21789	0.764599	1.69706	1.09184	0.615227	0.0144635	2.24211	0.666744	2.2049	0.152978	2.32943	0.578769	1.75245	0.316946	1.98056	2.07773	0.139638	1.17983	0.456492	0.474858	1.07339	1.41959	1.51279	1.36257	1.08605	1.4306	-0.876467	1.03057	0.497368	0.826327	0.929428	0.933758	0.0901	0.136355	0.31807	0.31997	1.89146	0.200199	0.445828	1.2431	-1.14491	0.68501	2.08588	2.65613	0.766201	1.64146	1.90168	0.147814	1.86742	1.43649	1.18079	0.807639	1.87136	1.52969	0.219971	1.72159	0.753129	-0.0665408	-0.53078	0.314283	1.89537	0.285011	1.71738	-0.422097	0.339495	0.56451	2.0882	0.832207	0.603849	1.88692	1.64762	1.60488	1.70478	2.1578	1.58368	1.14972	1.36478	0.518804	-0.963601	0.572058	0.111879	-0.0266511	0.952368	1.13431	0.6356	0.78223	0.876891	0.161133	-0.338344	-0.137616	1.50657	-0.202082	0.712619	0.56946	1.27741	1.25316	1.85013	0.650593	0.439757	-0.102137	0.656105	1.79796	1.59093	1.88014	0.893774	1.49947	0.447975	1.75395	0.867812	1.538	1.49626	0.262778	0.760684	1.24307	1.59989	1.66704	0.769573	0.357857	1.01264	1.8589	0.614893	1.77147	2.07949	1.90463	1.221	0.391684	0.559596	0.541997	1.5375	0.600687	0.933869	1.96475	0.739191	1.51334	1.11276	-1.37708	1.73243	1.9597	2.11003	1.37465	2.10752	1.00437	0.303318	0.871295	1.91497	1.87548	0.625482	1.22104	1.28609	1.66472	1.1673	1.45884	0.634119	0.542069	1.73473	-0.162504	2.09371	0.604116	2.34273	1.12941	1.44095	0.679023	0.561382	1.78844	-0.496712	0.472382	0.791264	0.759666	0.557042	1.34961	0.52309	0.0748508	0.845373	0.533458	0.905592	0.723102	0.964601	0.915014	0.921394	0.955463	2.23072	0.67543	2.27064	0.834352	0.450788	0.902295	0.764616	0.926377	0.685575	0.866028	0.793303	-0.57578	0.540399	2.05171	1.99892	1.7658	1.72551	1.80779	0.957504	0.792013	0.43942	2.36676	0.302825	0.876535	1.12438	1.03939	1.01188	0.975318	0.867769	0.999726	1.20457	1.3395	1.11017	1.3601	-0.494867	0.770869	0.600734	0.718428	-0.139638	0.224572	0.493047	1.62033	-0.527619	0.95796	0.219904	0.395725	0.37322	0.490602	1.96203	1.74834	0.906722	1.16383	0.750029	1.63237	-1.23409	0.674617	0.529909	1.30795	0.568016	0.330704	0.436595	0.742511	0.785585	-0.0802572	-0.0598684	-0.0898027	-0.159769	-0.377007	-0.0901791	-0.15118	-0.125	-0.0861293	-0.181996	-0.15729	-0.12428	-0.118127	-0.116411	-0.0598684	-0.156871	-0.144713	-0.138943	-0.189796	-0.0316386	-0.0791823	-0.0791823	-0.052778	-0.0424646	0	-0.0517088	-0.0672335	-0.111364	-0.0601083	0	0	-0.0316386	-0.101944	-0.124265	-0.134545	-0.108198	-0.154012	-0.127638	-0.12388	-0.151194	-0.104017	-0.137919	-0.13469	-0.0791823	-0.131081	-0.0517088	-0.148583	-0.108198	-0.0916698	-0.0969285	-0.184646	-0.127515	-0.0802572	-0.0548546	0	-0.116381	-0.0732252	-0.0517088	-0.052778	-0.0672335	-0.0447661	-0.0316386	-0.052778	-0.0517088	-0.0316386	-0.0598684	-0.121044	0	-0.0517088	-0.118127	0	-0.116411	-0.131275	-0.0424646	-0.0848189	-0.084668	-0.0316386	-0.12017	-0.0548546	0	-0.052778	-0.0739882	-0.0947342	0	-0.0424646	-0.0668915	-0.0447661	-0.0633724	0	-0.0791823	-0.0447661	0	-0.0548546	-0.0598684	-0.0316386	0	0	0	-0.128054	-0.159913	-0.103835	-0.138003	-0.0668915	-0.0739882	-0.0907409	-0.104017	-0.0447661	-0.0424646	-0.0316386	-0.0447661	0	0	-0.0424646	0	-0.0598684	-0.0793052	-0.0601083	-0.0802572	-0.103835	0	-0.0633724	-0.0316386	-0.0316386	0	0	0	0	0	-0.0316386	-0.0316386	-0.112509	0	0	-0.0548546	0	-0.0839604	0	0	-0.0677674	-0.0732252	-0.0732252	-0.147643	-0.0316386	0	-0.0316386	0	-0.0316386	-0.0598684	0	-0.0316386	0	-0.0776931	-0.0997199	-0.0668915	-0.0548546	-0.0447661	-0.13458	-0.113583	-0.0668915	-0.0800577	-0.128054	-0.363185	-0.216049	-0.263463	-0.202054	-0.231486	-0.0739882	-0.0316386	-0.134003	-0.127619	-0.0424646	-0.0900717	-0.0598684	0	-0.0708881	-0.0316386	-0.0316386	-0.0633724	-0.103835	0	-0.052778	0	-0.128859	0	-0.0316386	-0.0839604	-0.0839604	0	-0.0447661	0	-0.113868	-0.0424646	-0.108144	0	-0.0839604	-0.0424646	-0.0316386	0	0	-0.0316386	-0.0861293	-0.0739882	-0.0316386	-0.0633724	-0.120386	0	-0.0708881	0	0	-0.0316386	0	-0.0447661	-0.0316386	-0.17432	-0.0916698	-0.0952981	-0.0424646	-0.118127	-0.0447661	-0.0668915	-0.0736839	-0.0316386	0	0	-0.0316386	0	-0.0601083	-0.0601083	-0.0517088	-0.222929	-0.0517088	-0.100205	-0.0900717	0	-0.0316386	-0.0615101	-0.0633724	-0.0668915	0	0	0	-0.0952981	-0.0851599	-0.0316386	0	0	-0.0800577	-0.0668915	-0.101944	-0.0736839	-0.12388	-0.0994836	-0.138233	-0.101944	-0.0708881	-0.104489	-0.0791823	-0.0861293	-0.0316386	-0.104017	-0.0851599	-0.112509	-0.100205	-0.108547	-0.12013	0	0	-0.0316386	-0.0517088	-0.0316386	0	-0.0316386	0	-0.0802572	-0.0668915	-0.0791823	-0.0316386	-0.131275	-0.112806	-0.147904	-0.120386	-0.0947342	-0.127638	-0.0907409	-0.159875	-0.174008	-0.138016	-0.151932	-0.150931	-0.0548546	-0.0901791	-0.0447661	0	-0.0601083	-0.0677674	0	0	-0.124265	0	-0.0598684	-0.0548546	-0.0517088	-0.0548546	0	-0.0947342	-0.144713	-0.0848189	-0.206662	-0.0672335	-0.0615101	-0.0668915	0	-0.0791823	-0.0633724	-0.0993944	-0.116411	-0.0668915
ENSP00000474388	1.43519	1.46779	0.815998	1.00549	1.09898	1.11203	1.43653	1.05002	1.02549	1.30587	1.17477	1.48863	1.26865	1.38792	1.42369	1.18511	1.27163	0.933318	1.13684	0.570218	-0.288877	1.13643	1.14685	1.30982	0.00569034	2.33657	0.134918	1.08756	1.58506	1.88334	-0.141102	1.63735	1.29251	1.23004	1.3867	1.1649	1.43779	1.17712	0.87191	1.46496	0.979548	1.31769	1.05571	1.47347	0.9016	1.45925	1.53862	0.978052	0.947625	0.867211	0.882509	1.66077	1.4386	0.941611	1.0445	1.02963	1.17674	0.490677	0.848047	1.45637	0.99805	0.248793	1.26062	1.21919	0.610937	1.30792	1.21718	0.333725	1.14733	0.78631	1.01197	0.62168	0.977028	0.906813	0.624467	1.38914	0.499169	1.11693	1.32157	-0.14138	1.2642	1.39686	0.972596	0.34217	0.841085	0.873346	0.580077	0.676426	1.02177	1.35794	1.13247	1.22439	0.760907	1.05412	1.80235	1.59654	2.79608	0.29199	1.08854	1.16048	1.28139	1.37222	1.04123	1.18229	1.2337	1.04652	1.96655	1.98788	2.38799	2.39004	2.61618	1.48758	0.979671	0.0721721	1.24344	1.61313	1.34713	1.4519	1.03255	1.79235	0.0890235	1.75217	0.565007	0.0667143	0.839699	0.491443	1.91295	-0.334902	2.32544	0.173051	1.49871	-0.174268	-0.172534	1.49003	1.70397	1.14147	2.5655	0.936649	1.14849	1.28354	0.556848	1.04617	1.40175	1.34352	0.731202	0.793798	0.418866	1.19904	0.776192	-0.249001	1.27371	1.45986	1.13602	1.18578	0.74035	0.738173	0.580898	0.96206	0.274812	1.1534	1.25363	0.977647	0.898665	1.03214	1.10686	1.01582	0.947835	0.595043	0.967763	1.01897	1.18438	0.869298	1.26261	0.62993	1.64002	1.55244	1.41579	0.439842	1.64361	2.10943	1.11171	0.607362	1.30127	1.39126	1.44911	1.28304	1.9905	1.38004	1.00072	0.976843	1.17398	0.801659	1.57907	1.21186	1.70002	1.36306	1.85196	2.43848	0.353583	1.98406	2.453	1.9665	0.758877	0.795328	1.81233	0.518763	1.74667	2.1101	0.682639	1.27971	0.923642	0.730047	1.25821	2.07559	1.82263	1.59797	1.08194	1.11566	1.11176	1.26688	0.444555	1.04276	0.40598	2.88395	1.48564	1.89183	1.15285	1.7182	2.214	1.65301	1.8916	1.34378	1.15881	1.47256	2.62674	1.32357	1.28683	1.40503	1.64688	0.988051	0.615918	1.29841	1.0988	1.24284	-0.0811394	1.12772	1.22304	1.10233	0.948008	1.11661	1.50975	1.60741	1.20221	1.00254	0.728142	0.850714	0.681307	1.74712	1.227	1.01577	0.985406	1.02505	1.25626	1.34965	0.9876	0.37202	0.0460667	1.22565	1.62774	1.34898	1.7667	1.84037	1.725	1.17714	1.06812	1.01401	0.662652	1.29682	1.21065	0.905619	1.19754	0.977541	0.828915	1.14536	1.15316	0.930132	1.02877	0.885823	1.0902	0.899219	0.630543	1.22862	0.864191	0.438944	0.975102	-0.0432884	0.871126	1.13769	0.865154	1.40933	2.1675	1.15322	1.13748	0.777964	1.04788	1.19369	1.08357	1.29162	1.13197	1.36376	1.32828	0.131128	0.836741	1.12782	0.945021	1.0607	0.982128	2.16429	-0.451549	-0.0346618	-2.65366	0.909039	-0.153613	2.55187	2.36938	2.42068	2.97179	0.137089	2.98807	0.200895	2.44487	1.7812	0.239824	0.252126	0.0887386	0.342683	1.54923	-0.411124	-0.387517	1.45663	1.12686	0.448883	1.19567	-0.438319	2.04469	1.89224	0.608509	0.358439	1.16393	-0.00582232	0.0952981	2.89619	0.0559893	0.0828552	0.0256704	-0.0311647	2.4499	-0.183791	2.65758	0.0962858	-0.419693	-0.0668552	1.27872	0.16	-0.0310114	1.50439	-0.101131	0.189234	2.8632	1.89906	1.10207	0.898221	-0.197787	1.87084	1.14044	1.02454	-0.310715	-0.855979	-1.07145	-0.53147	0.972629	0.868808	1.72732	0.0175577	1.1777	1.14472	-0.0693113	-1.29612	-0.0620447	0.0677674	1.17857	-0.606252	-0.21341	0.505731	-0.0525355	1.55051	0.763227	1.58597	1.89635	1.34049	0.858956	1.63545	-0.330658	0.747815	1.16536	0.986113	1.25032	0.855979	0.156189	1.44882	-0.581817	2.62025	0.372067	2.75299	0.257732	2.81445	-2.50498	-0.284075	0.0716932	1.53975	2.22378	2.72081	2.64772	0.980337	0.825289	1.12878	1.01183	0.819969	0.839365	1.59306	0.205957	-0.540339	1.8275	1.55348	2.3096	2.11408	0.493287	-1.19277	0.906614	0.808425	0.346826	0.154713	-0.23623	0.76275	0.564152	0.981405	0.668061	2.01046	0.725516	0.190734	1.16871	0.840784	1.1061	0.595202	0.379989	1.09926	1.62353	1.38122	2.21551	1.60095	0.955166	0.41718	0.584887	0.67432	1.30224	0.558452	0.255125	0.289709	1.44815	-0.187729	1.62697	0.896407	0.791769	-2.37661	0.112834	-2.77925	2.34789	-0.0947342	-0.937557	-1.78998	0.508451	-2.25782	0.475378	-0.265966	1.68686	0.0538432	0.135002	0.662744	-0.440042	1.44536	0.626893	1.85884	0.830576	0.530331	0.883372	2.44427	0.439134	1.36719	0.792005	2.25681	0.411124	0.398811	1.07103	2.01669	0.332872	0.594435	0.552292	2.0396	1.25111	2.6441	0.664937	1.80201	0.756679	1.0646	0.709925	0.204677	1.2802	1.65266	1.74997	0.695928	1.63182	2.47582	1.03253	2.1324	0.429659	0.0866344	-0.877699	0.589968	0.990434	1.1977	3.1934	1.42385	-0.210566	1.10356	-0.191507	0.919312	1.02709	1.68968	0.214115	0.113629	0.674088	0.154149	0.385346	-0.29088	1.52347	0.7698	0.41398	1.17753	1.93713	1.74472	0.1653	2.82038	-0.265945	1.62626	0.777551	0.289888	1.37437	-0.253559	1.96741	-0.417686	0.39255	-0.544191	0.923925	2.14991	1.70469	-0.0467434	-0.361461	-0.0678677	-0.170449	-0.0479093	2.20584	-0.471316	1.90863	-0.450778	1.95791	1.28749	-2.50652	-0.279627	2.49423	-0.302118	-2.59817	-0.192006	0.170449	-0.514501	1.11151	-0.999226	-1.20336	0.595202	0.681145	-0.0659712	2.27094	1.38155	-0.434319	-0.878425	-0.13559	2.58086	0.0103285	-0.00243253	-2.26268	-0.199007	-2.76014	0.0708881	0.279101	0.0239114	-2.57551	0.266361	1.92699	1.4714	-0.39211	0.647052	1.05609	-2.62197	0.50208	0.255888	0.0410737	0.95767	1.28708	-0.498727	1.45597	1.00764	0.580506	-2.61088	0.19267	-0.280292	0.4	-0.396768	-0.268983	1.47693	0.266213	-0.446281	1.24213	1.2418	-0.329206	-0.340331	-0.178862	-0.150518	-0.207001	3.26014	-0.794067	-0.217278	-0.318615	-0.198749	-0.193247	-0.285143	-0.302129	-0.231755	-0.344403	-0.187608	-0.172818	-0.315817	-0.347698	-0.28211	-0.40161	-0.114766	-0.131507	-0.14646	-0.105463	-0.0839604	-0.0316386	-0.0898027	-0.128323	-0.163383	-0.139169	-0.0316386	-0.0316386	-0.0839604	-0.244137	-0.274466	-0.283552	-0.275917	-0.278749	-0.258904	-0.253764	-0.221134	-0.206768	-0.289214	-0.307076	-0.156813	-0.239522	-0.14646	-0.30433	-0.234375	-0.172818	-0.211972	-0.288916	-0.224544	-0.193525	-0.0898027	-0.0839604	-0.214747	-0.172818	-0.0839604	-0.0633724	-0.156813	-0.100504	-0.0776931	-0.123404	-0.0633724	-0.0548546	-0.196014	-0.246419	-0.0548546	-0.0708881	-0.217072	-0.0952981	-0.219786	-0.277992	-0.0898027	-0.123404	-0.207001	-0.0316386	-0.208547	-0.14646	-0.0548546	-0.100504	-0.153432	-0.150518	-0.0776931	-0.114766	-0.156813	-0.0839604	-0.110208	-0.0316386	-0.110208	-0.0952981	0	-0.14646	-0.0898027	0	0	0	0	-0.257229	2.55635	-0.172818	-0.238919	-0.127515	-0.17319	-0.218489	-0.241249	-0.0548546	-0.0548546	-0.115814	-0.105463	-0.0447661	-0.0776931	-0.0898027	0	-0.131507	-0.139169	-0.119159	-0.187608	-0.163813	0	-0.0633724	-0.0447661	-0.0633724	0	0	0	-0.0776931	-0.0548546	-0.0952981	-0.0447661	-0.219586	-0.0548546	-0.0316386	-0.0839604	-0.0633724	-0.0776931	-0.0633724	-0.0447661	-0.0708881	-0.135388	-0.0633724	-0.212191	-0.0898027	-0.114766	-0.0316386	-0.0447661	-0.0633724	-0.0548546	0	0	-0.0447661	-0.131507	-0.184733	-0.139169	-0.0839604	-0.105463	4.14526	-0.290859	7.84219	-0.151831	-0.229595	1.95173	1.86028	-0.48907	2.0966	-0.460842	-0.132254	-0.142857	-0.255434	-0.276877	-0.0776931	-0.139169	-0.0839604	-0.0316386	-0.169725	-0.0633724	-0.0316386	-0.0776931	-0.229379	0	-0.0916698	-0.0776931	-0.198749	-0.0548546	-0.0548546	-0.0776931	-0.136083	-0.0316386	-0.0776931	-0.0447661	-0.166581	-0.119159	-0.176218	-0.0548546	-0.135388	-0.0316386	-0.0776931	-0.0316386	0	-0.0548546	-0.119159	-0.114766	-0.0548546	-0.142857	-0.191233	0	-0.160128	-0.0447661	-0.0548546	-0.0633724	-0.0776931	-0.0633724	-0.0776931	-0.340351	-0.105463	-0.187608	-0.0633724	-0.209383	-0.0316386	-0.0839604	-0.132254	0	-0.0548546	-0.0316386	0	-0.0316386	-0.214747	-0.139817	-0.111364	-0.423249	-0.135388	-0.231821	-0.156813	0	-0.0548546	-0.204366	-0.198749	-0.0898027	-0.0548546	0	0	-0.210214	-0.172818	-0.0548546	-0.0316386	-0.0776931	-0.190445	-0.115814	-0.274352	-0.211972	-0.226991	-0.219586	-0.231995	-0.241838	-0.142857	-0.190734	-0.149983	-0.187608	-0.105463	4.10591	-0.196014	-0.214535	-0.196282	4.60676	-0.195514	-0.0316386	0	-0.127515	-0.110208	-0.0776931	-0.0708881	-0.0839604	-0.0447661	-0.196014	-0.170114	-0.12428	-0.0898027	-0.203341	-0.292973	-0.255015	-0.243715	3.59023	-0.214535	3.88961	-0.279435	-0.363543	-0.252646	2.79	-0.341667	-0.182144	-0.193525	-0.139169	0	-0.0708881	7.38617	-0.0548546	-0.0447661	-0.281031	-0.0839604	-0.128323	-0.156813	-0.142857	-0.0952981	-0.0952981	4.22775	-0.27896	-0.198026	-0.414472	-0.175863	-0.182144	-0.105463	-0.0633724	-0.166581	-0.105463	-0.100504	-0.193247	-0.166581
ENSP00000417289	2.5542	1.76149	1.41629	1.2416	1.42054	1.45615	1.65225	2.37821	2.33906	1.68973	1.67678	1.64712	1.86198	2.53329	2.15369	1.68902	1.9941	1.47896	1.83537	1.54811	1.31087	2.28125	1.95065	1.42024	1.86089	2.00403	2.67074	1.58009	1.65275	1.32992	2.24595	2.49374	2.08508	2.36795	1.81082	1.55893	1.73563	1.64137	1.88087	2.14072	1.72417	1.79264	1.31208	1.91113	2.06574	2.13676	2.1479	1.55461	1.62732	2.05349	1.93542	1.97149	1.8188	1.50732	2.64361	1.86827	1.94744	1.08675	1.91308	2.05619	1.81365	1.5997	2.0189	0.849675	0.843744	1.8381	1.68294	1.20477	0.836794	1.68704	1.69839	1.33047	1.34939	1.943	2.03441	1.76763	1.40685	1.54738	1.57775	2.19752	2.20416	2.20697	1.47633	0.125789	1.36521	1.69211	1.6601	0.760392	1.8185	2.27644	1.33126	2.32597	1.21925	1.98665	2.34991	1.74941	2.27602	1.97218	1.64442	1.82186	1.94733	1.84095	1.36826	2.11625	1.69052	1.98665	1.89077	2.12141	2.29284	2.3144	2.32542	1.82314	0.47195	1.17989	2.25422	2.30648	2.47037	2.59557	2.01795	1.83028	2.60864	1.87558	2.73787	-0.0717271	1.96677	0.259032	2.07954	2.00612	1.53422	1.74054	2.11029	1.64872	0.93146	1.8771	2.46869	1.78541	2.33005	1.73568	1.57522	2.2486	0.271113	0.902078	2.41483	1.94084	1.14005	1.45411	1.65993	2.24954	1.37673	1.40664	2.07147	2.10672	2.00331	1.54092	1.29187	1.44258	1.27556	1.2822	1.00016	1.21658	1.37137	1.45357	1.30004	1.43831	1.45288	1.55361	1.40035	1.37093	1.26308	1.30952	1.90973	1.65688	2.29991	1.91535	1.85395	1.28891	2.52587	1.71497	2.6257	2.67387	2.79004	2.47906	2.18471	2.29222	2.61197	2.38263	2.89246	1.0278	1.91202	1.86922	2.32187	2.25996	2.15487	1.91169	2.1716	1.74033	2.31344	3.0497	2.93133	1.98641	1.94243	2.28849	1.51916	1.75657	2.3493	2.99084	2.36061	1.74428	1.78405	1.36646	1.57079	2.23336	2.45123	2.49869	3.43674	2.80572	1.90907	2.31798	2.42861	2.53853	1.86958	1.3719	1.99526	2.79444	1.8295	1.59555	2.06116	1.81236	2.64713	2.02563	2.19946	1.59075	2.12516	1.15219	1.58132	1.76743	1.85562	1.22975	1.34982	-0.420286	1.24333	1.47378	1.81164	1.49736	1.03221	2.06469	1.67167	1.83429	1.3619	1.957	1.91231	1.94552	1.79473	1.69227	2.42978	1.85775	2.18392	2.00782	1.85327	1.76494	2.00122	1.88559	1.94182	1.81227	1.65314	0.696893	1.06163	2.13113	1.88946	2.28003	1.8673	2.04462	2.04811	1.56426	1.53248	2.09967	1.78979	1.42758	1.76948	1.93838	1.73284	1.69738	1.87035	1.85561	1.96779	1.77938	1.54753	1.78039	1.68219	1.42591	1.28356	1.54977	1.34609	1.07167	1.36936	1.86123	0.663641	1.69934	1.63172	1.61435	1.79164	1.60827	2.23604	0.892085	1.61235	1.83538	1.26728	1.62249	1.54784	1.59491	1.26114	1.5183	1.78453	1.55529	1.52159	1.70285	1.49786	1.92245	1.49951	-0.126213	0.0108472	-0.920901	-2.47335	0.115946	2.09569	2.09176	0.0858509	0.0690948	-0.11611	0.0205239	2.28306	1.57625	2.55705	0.230047	0.0803973	0.247072	1.29575	-0.404636	1.63184	1.224	0.961295	2.53521	0.990631	1.81104	1.65695	1.63787	0.453713	2.72597	0.948304	2.48703	2.61645	2.78276	0.0275968	-0.00523431	-0.0976287	2.1404	-0.0822582	1.84595	2.22026	2.20359	1.58794	2.15392	1.05978	0.0243226	2.07022	-0.522429	2.32643	2.54733	2.29487	1.51382	0.87811	2.56794	2.02736	1.63933	0.973862	0.811445	1.65881	0.933863	0.748631	1.36038	0.749544	0.682376	1.64762	2.0752	0.954009	0.933772	2.28534	0.614012	-0.164441	-0.0774618	0.994135	1.17324	1.77039	0.412669	-0.155808	1.41392	0.637673	1.3366	1.52957	1.12274	0.760901	1.3427	1.49686	0.558179	0.947219	0.843042	1.03758	0.667284	2.41195	1.27065	1.31251	2.16087	0.34399	2.45853	2.50622	-0.0377392	2.56982	-0.407493	2.4839	1.41039	1.88203	1.97098	2.16774	0.774726	0.680091	0.997559	0.852576	2.63342	0.744574	1.27485	2.30505	-0.647724	1.57835	1.36606	1.94977	1.68177	0.384497	2.5814	0.74056	2.64326	0.239081	2.43522	-0.3808	0.698575	0.440617	0.867377	0.561647	1.72702	0.57185	0.0439797	1.01572	2.61844	0.920572	2.5744	0.265134	0.970944	1.40027	1.08586	1.75859	1.39822	0.839254	0.354017	0.474426	0.50757	1.14454	0.43237	0.0703748	2.53345	1.24975	-0.329427	1.4025	0.721187	0.659554	-0.217735	2.42537	-0.555331	1.78998	2.01246	0.764124	0.255735	-2.09055	2.36772	0.39081	1.64501	1.38087	2.73516	-0.076562	2.47017	1.52707	1.21303	0.510619	1.61717	0.638368	2.573	0.71356	2.2139	2.58769	1.12195	2.61522	2.01366	2.50799	2.51713	0.935428	1.66448	0.189203	0.483703	0.456706	1.81673	1.00238	2.17554	0.523423	1.52877	0.542759	0.932521	2.64435	2.35642	1.05333	1.28093	1.28751	0.516012	1.38344	2.28707	2.65042	1.84044	0.310574	2.28586	-0.864629	0.433743	0.800902	1.01621	2.59184	3.01805	2.03173	0.952104	2.03396	0.660341	0.810891	1.47879	0.0840431	2.37661	2.5389	2.3524	0.30982	1.59779	1.30551	0.688081	0.316301	1.02683	1.45524	1.43149	0.0307939	0.263621	-0.390044	1.43459	0.658261	0.243975	-0.663109	1.79947	-0.224622	1.36749	2.51372	1.27169	0.775958	1.87137	1.3364	1.91538	1.55581	-0.245602	1.92759	-0.164817	2.09954	1.37058	1.67927	1.31842	1.95964	1.02599	2.08413	1.7907	2.08552	1.60668	1.75815	-0.20508	0.101592	1.28246	0.881134	0.830688	0.639084	0.512134	0.571708	2.02424	1.7756	1.13294	1.53499	0.946387	1.97468	2.11559	2.39279	2.16598	1.95045	-0.19112	2.27544	2.21973	0.174208	2.43171	2.56625	0.118417	-0.319995	1.34812	-0.478902	0.443216	-1.03827	1.22231	0.373206	0.134973	2.37538	0.857803	1.13192	1.01023	1.26814	0.925292	0.48749	1.96961	0.138968	-2.21362	0.33516	-0.563021	1.63296	1.16537	0.198544	1.37432	0.989163	1.12691	1.70983	-0.463184	-0.156813	-0.143463	-0.222076	-0.274352	0.802202	5.68664	-0.308777	-0.149983	-0.142857	-0.308777	-0.252646	-0.222076	-0.251034	-0.182144	-0.0952981	-0.319438	-0.348209	-0.299609	-0.372751	-0.0839604	-0.123404	-0.147029	-0.123404	-0.0776931	-0.0316386	-0.0776931	-0.156813	-0.149983	-0.123404	-0.0316386	0	-0.0776931	-0.214747	-0.261973	-0.268433	-0.244137	-0.274466	-0.230815	-0.202365	-0.222271	-0.169725	-0.283552	-0.25154	-0.127515	-0.190445	-0.100504	-0.264139	-0.246006	-0.166581	-0.240192	-0.291667	-0.220326	-0.123404	-0.0952981	-0.0633724	-0.172818	-0.169725	-0.0316386	-0.0708881	-0.151831	-0.123404	-0.0548546	-0.123404	-0.0633724	-0.0316386	-0.139169	-0.236737	-0.0708881	-0.0548546	-0.193247	-0.0633724	-0.204366	-0.241406	-0.0708881	-0.105463	-0.170114	-0.0548546	-0.217241	-0.114766	-0.0447661	-0.0898027	-0.131507	-0.127515	-0.0548546	-0.105463	-0.142857	-0.0633724	-0.0776931	-0.0316386	-0.110208	-0.0708881	-0.0316386	-0.114766	-0.0776931	-0.0548546	-0.0316386	-0.0447661	0	-0.261617	-0.346403	-0.147029	-0.211972	-0.0839604	-0.163383	-0.187908	-0.204124	-0.0633724	-0.0548546	-0.100504	-0.0898027	-0.0548546	-0.0447661	-0.0776931	0	-0.0861293	-0.127515	-0.131507	-0.169725	-0.163813	-0.0447661	-0.0548546	-0.0447661	-0.0316386	-0.0316386	0	-0.0316386	-0.0447661	-0.0316386	-0.0708881	0	-0.169725	-0.0316386	-0.0447661	-0.0776931	-0.0839604	-0.0898027	-0.0548546	0	-0.0633724	-0.100504	-0.0952981	-0.16699	-0.110208	-0.0776931	-0.0447661	-0.0633724	0	-0.0633724	-0.0548546	-0.0316386	0	-0.148413	-0.191492	-0.127515	-0.0708881	-0.0548546	-0.207001	-0.248813	-0.105463	-0.163383	-0.234206	-0.714545	-0.384755	1.94252	-0.3629	-0.434974	-0.123404	-0.100504	-0.238919	-0.214747	-0.0316386	-0.120114	-0.123404	0	-0.135388	-0.0447661	-0.0447661	-0.0776931	-0.176218	0	-0.0839604	-0.0447661	-0.172818	-0.0316386	-0.0316386	-0.0898027	-0.130189	-0.0548546	-0.0447661	-0.0548546	-0.147029	-0.100504	-0.184733	-0.0316386	-0.110208	-0.0548546	-0.0548546	0	0	-0.0708881	-0.110208	-0.100504	-0.0316386	-0.0916698	-0.175863	-0.0447661	-0.139169	-0.0548546	0	-0.0776931	-0.0633724	-0.0776931	-0.0708881	-0.333608	-0.0898027	-0.196014	-0.0633724	-0.187608	0	-0.0952981	-0.100504	-0.0633724	0	-0.0548546	0	-0.0316386	-0.153432	-0.14646	-0.0776931	-0.400815	-0.119159	-0.176218	-0.177131	0	-0.0447661	-0.187608	-0.160128	-0.0776931	-0.0633724	-0.0316386	0	-0.224733	-0.169725	-0.0447661	0	-0.0708881	-0.219786	-0.153937	-0.201701	-0.166581	-0.170114	-0.211972	-0.198749	-0.227673	-0.105463	-0.163383	-0.156813	-0.204124	-0.110208	-0.204124	-0.153937	-0.248282	-0.169725	-0.184733	-0.176218	0	0	-0.0839604	-0.110208	-0.0633724	-0.0447661	-0.0548546	-0.0548546	-0.169725	-0.131507	-0.163383	-0.114766	-0.219586	-0.233186	-0.231821	-0.209609	-0.212779	-0.209383	-0.225245	-0.26682	-0.328367	-0.232469	-0.325935	-0.314799	-0.182144	-0.190445	-0.153432	-0.0316386	-0.100504	-0.110208	-0.0548546	0	-0.26379	-0.0952981	-0.100504	-0.127515	-0.16699	-0.106748	-0.0316386	-0.182144	-0.291667	5.50037	-0.359039	-0.14646	-0.143463	-0.105463	-0.0316386	-0.149983	-0.127515	-0.0952981	-0.172818	-0.134003
ENSP00000246105	2.81608	3.32885	5.33093	4.74657	5.34508	4.52513	5.09896	2.84598	2.84279	4.19342	4.54103	4.9051	4.35854	2.93601	2.73342	5.50074	4.72407	4.89935	4.79645	4.05731	4.11086	2.53846	4.12586	3.81458	1.69063	2.28663	2.10624	3.03794	4.21631	3.37279	2.86578	1.97937	2.52509	2.29921	4.08456	4.36823	4.39041	3.87238	5.05743	3.96915	5.07657	4.12089	5.13075	5.21452	4.20301	4.20673	4.19581	5.21046	4.91224	4.83404	3.3108	3.63325	4.85214	2.54418	2.42988	4.20128	4.39772	2.56312	1.67547	4.23143	4.38684	2.52601	3.99994	2.2732	1.93285	4.20883	5.25728	2.52516	2.29914	4.51103	4.92646	3.83585	3.50497	2.70206	4.93109	4.70249	3.91674	3.86577	2.84695	1.12322	3.66543	3.74287	5.47481	2.35206	2.92763	4.27448	4.51007	2.90456	2.14988	3.00178	3.9578	0.920529	2.38169	4.07873	2.8623	2.80998	2.0153	1.7356	4.94107	4.93378	4.68212	5.08665	3.59472	3.03671	3.90027	3.11825	3.28505	1.17634	2.13798	1.86345	1.93872	3.4483	2.22845	1.21562	2.71063	2.56582	2.14437	2.61643	3.76709	1.96475	2.35893	1.23232	2.31153	1.27148	0.863837	2.28421	1.84412	0.588533	2.80492	1.46368	2.04034	1.59856	1.00558	2.19783	1.73566	1.5805	1.4534	0.163122	2.065	2.62108	2.78382	3.65922	2.31648	3.20357	1.21746	2.50427	1.61134	1.80541	3.42212	2.52055	1.98894	3.91314	4.37942	4.24144	4.58292	4.20589	4.58329	4.47761	3.87984	5.1556	4.15402	4.75834	5.1199	4.42993	5.36622	4.76391	3.78788	3.69293	3.92294	3.55028	3.10986	4.36146	2.22668	1.50322	3.0082	1.23815	2.09304	2.14105	2.6455	0.253959	0.460733	1.46693	2.58092	1.0866	1.53091	2.31199	1.92352	1.9649	1.55297	1.85078	4.39854	1.78359	2.90778	2.04502	3.11405	2.17292	3.07692	1.7776	1.62745	2.4989	1.98847	2.30273	1.44473	3.32671	3.14024	1.64132	3.34551	2.01787	0.775728	3.43969	1.63604	2.22886	2.02292	2.34782	0.531197	2.24886	3.14208	2.78475	2.35732	4.07486	2.91334	1.81968	0.909118	1.50713	0.930119	0.964564	5.10264	4.02606	6.24902	3.02087	3.82364	4.19763	4.33206	0.88973	2.00461	4.4267	4.24186	3.70187	4.14559	1.1121	0.177206	5.09247	5.76831	3.85658	3.40698	5.10532	5.55899	4.20085	5.41554	5.74298	4.20085	5.82512	5.55406	5.19949	4.59167	5.38631	3.99679	3.96527	3.20789	4.95303	3.66961	4.59263	5.45712	4.66659	4.67749	3.80966	4.01581	3.5044	3.50955	3.69871	3.67591	2.16683	0.29437	5.45847	6.12517	4.37739	4.9923	5.36283	5.13614	4.34541	5.20015	4.27295	4.1561	4.36129	3.73405	3.9666	4.80024	3.95938	4.4041	5.85157	5.19425	6.09096	4.01973	4.54549	3.67747	4.48183	3.51212	5.92654	2.99833	3.39673	5.75078	5.01497	4.1851	4.57566	5.21191	4.82105	4.50941	4.58701	4.61123	5.06744	5.41634	1.79036	4.48363	2.75619	3.77879	4.77971	3.8157	2.85526	0.439679	0.825029	1.22095	2.89707	0.589506	1.04959	0.68127	0.634448	1.3808	1.1824	1.0103	1.12587	0.697054	0.477527	1.23593	1.42331	1.14899	1.50978	0.337606	0.535752	0.52649	3.24951	3.54392	1.70221	3.41812	0.528413	2.88032	3.02594	2.62312	1.67339	0.181969	0.945072	1.07734	1.07941	1.0646	1.16709	0.971646	0.745124	0.831174	0.679826	0.978485	0.787557	2.90508	0.671867	0.299439	1.12837	0.741409	0.459916	0.766778	1.15134	0.789192	2.76454	3.72187	3.22497	0.656847	0.503575	3.95389	0.125974	0.507831	0.242496	3.18815	0.368124	3.81179	3.29604	0.487744	0.785119	3.70169	4.10037	0.6703	2.79252	0.921102	1.12872	0.175122	2.6954	0.590605	2.3711	0.932287	0.390702	-0.103835	0.35201	0.507831	0.355481	4.1763	3.31993	0.470403	2.61627	4.08613	3.92789	0.296883	3.34663	1.0418	0.334354	0.317092	0.980581	1.7386	1.79725	-0.581133	0.87465	1.37024	2.69247	2.61143	3.16784	0.605168	-1.26792	-1.22474	3.66316	-0.0121475	0.224768	0.159537	-0.0134852	3.59606	3.17393	1.03327	3.23217	3.00501	0.36115	0.724148	0.545343	2.13548	3.06037	-0.0180217	2.90441	1.49772	1.11333	0.597505	3.16867	-0.348847	3.92944	-0.168951	0.59583	-0.211081	1.14722	0.201802	-0.0401512	0.178469	2.16615	-0.555562	0.144715	0.393223	3.73672	2.84583	0.349478	3.83158	-0.454973	2.17658	-0.178692	0.24544	2.28923	1.20998	1.47537	0.418623	0.586612	0.35472	3.70945	3.25103	2.85946	1.12156	2.87062	2.86714	-1.35682	-2.86139	1.9108	-0.262111	-0.584478	2.3711	0.511171	3.09616	0.994568	1.12207	-0.179743	0.471246	0.345749	2.68064	0.508059	-0.134982	2.42884	3.18832	0.740262	-0.506382	0.250193	-0.0793745	0.662085	1.65389	1.69467	0.143156	0.556921	1.47145	-0.219723	2.39048	0.609707	0.251573	0.706577	2.68377	0.405829	3.14714	0.00716133	3.11288	1.10148	3.68904	0.376289	0.337304	-0.261503	3.15672	0.750277	0.018509	0.577375	1.92337	1.01913	3.37748	2.3644	3.73836	0.145873	1.38773	0.22242	0.738677	3.73	0.68127	3.418	3.82894	0.416954	1.11968	1.10678	2.29202	1.21086	1.55348	0.459916	-2.31724	2.80675	1.71625	0.306434	0.478784	0.464056	1.04331	1.62582	2.82177	0.44736	3.02589	1.33594	0.389252	0.619711	0.569621	0.444561	-0.628055	3.01554	3.45974	0.646677	3.08409	0.659201	0.496328	0.774541	0.770691	0.710749	2.55459	2.97143	2.98197	3.18928	0.660021	0.289109	2.75642	0.581969	0.789559	2.76219	2.73514	0.568006	1.15942	3.06904	3.78124	2.92521	3.01322	2.28176	2.70844	0.846154	2.85057	0.436536	0.486884	3.05211	2.66486	2.77705	0.830747	2.72473	0.790492	0.689003	0.843426	1.13835	1.50667	0.902379	1.35201	1.43246	2.90913	2.72896	0.482898	2.27055	3.35573	0.368716	1.6614	1.22922	0.833632	0.0861293	3.33236	2.99827	3.2047	0.229416	2.03039	0.72736	0.980337	0.564437	1.70591	2.841	-1.697	3.30206	-0.618595	2.80007	0.235952	3.28594	2.94996	0.517384	-0.53569	-0.428318	-0.709695	-0.975985	-2.08858	-0.559491	-0.871412	-0.586217	-0.576915	-1.04206	-0.93459	-0.858661	-0.898238	-0.610077	-0.472059	-0.993619	-1.09812	-0.926233	-1.1062	-0.348502	-0.502958	-0.497413	-0.348139	-0.299632	-0.131507	-0.281499	-0.516259	-0.505542	-0.438465	-0.181818	-0.114766	-0.2576	-0.783619	-0.887047	-0.873879	-0.860793	-0.948627	-0.817245	-0.669012	-0.720724	-0.628374	-0.827109	-0.69501	-0.481428	-0.604742	-0.329617	-0.915326	-0.670221	-0.450937	-0.677833	-0.863539	-0.694269	-0.494234	-0.246006	-0.202365	-0.611664	-0.495915	-0.241406	-0.233186	-0.48416	-0.305441	-0.257095	-0.388888	-0.163383	-0.178862	-0.473472	-0.70039	-0.280056	-0.214751	-0.616212	-0.214535	-0.788415	-0.887764	-0.281499	-0.397645	-0.551969	-0.123404	-0.773887	-0.389896	-0.181818	-0.387694	-0.486301	-0.364857	-0.166581	-0.365134	-0.462691	-0.202365	-0.221134	-0.204366	-0.310006	-0.232469	-0.0839604	-0.34131	-0.360979	-0.0708881	-0.131507	-0.105463	-0.139169	-0.758267	-1.0575	-0.565129	-0.747003	-0.35808	-0.56888	0.94217	0.687839	-0.215318	-0.170114	-0.29423	-0.264677	-0.207001	-0.248813	-0.375714	-0.0839604	-0.391216	-0.465099	-0.385284	-0.646336	-0.522628	-0.163813	-0.175863	-0.193247	-0.193247	-0.105463	-0.123404	-0.0708881	-0.231821	-0.135388	-0.229595	-0.163813	-0.548958	-0.176218	-0.0776931	-0.278749	-0.219586	-0.278543	-0.179202	-0.131507	-0.246419	-0.40787	-0.292917	-0.56607	-0.37271	-0.220326	-0.119159	-0.160128	-0.156813	-0.298853	-0.114766	-0.0708881	-0.123404	-0.428318	-0.551021	-0.36271	-0.236737	-0.209383	-0.721321	-0.939195	-0.482356	-0.520707	2.51843	-2.23466	-1.23466	-0.87494	-0.249791	-1.37702	-0.5	-0.407204	-0.832021	-0.894407	-0.187908	-0.464349	-0.381434	-0.14646	-0.489506	-0.153432	-0.149983	-0.187608	-0.640406	-0.0898027	-0.291235	-0.187608	-0.588108	-0.127515	-0.110208	-0.222271	-0.531003	-0.114766	-0.181818	-0.149983	-0.570912	-0.292917	-0.622888	-0.181818	-0.39837	-0.172818	-0.199692	-0.187608	-0.0708881	-0.282796	-0.368761	-0.357637	-0.160128	-0.388927	-0.665082	-0.19699	-0.546689	-0.127515	-0.0898027	-0.315012	-0.131507	-0.229595	-0.243561	-0.982118	-0.290695	-0.640363	-0.255973	-0.607264	-0.184733	-0.204366	-0.400596	-0.119159	-0.0952981	-0.166581	-0.0952981	-0.119159	-0.441616	1.98261	-0.236572	-1.22762	-0.350557	-0.446441	-0.45645	-0.0708881	-0.100504	-0.507997	-0.435217	-0.175863	-0.153432	-0.0708881	-0.0708881	-0.526021	-0.436816	-0.14646	-0.0316386	-0.246578	-0.600071	-0.406098	-0.610698	-0.476919	-0.690798	-0.691592	-0.656993	-0.673967	-0.394833	-0.471339	-0.380447	-0.605562	-0.333276	-0.646781	-0.535374	-0.709435	-0.517523	-0.650338	-0.525404	-0.0898027	-0.0316386	-0.272527	-0.253764	-0.201452	-0.163383	-0.196014	-0.110208	-0.554757	-0.421526	-0.467797	-0.334874	-0.675561	-0.772449	-0.736276	-0.713108	-0.711244	-0.641298	-0.74574	-0.913043	-1.10244	-0.773516	-1.05266	-1.08427	-0.507822	-0.449365	-0.46736	-0.172818	-0.271734	-0.389896	-0.17319	-0.105463	-0.733007	-0.255393	-0.332288	-0.348776	-0.368421	-0.297654	-0.193525	-0.659512	-0.810132	-0.538295	-1.17763	-0.406887	1.45192	-0.359808	-0.135388	-0.442659	-0.309018	-0.332081	-0.504398	-0.487394
ENSP00000371644	2.11403	2.62119	4.03987	3.42188	4.37788	3.4368	3.94909	2.09972	2.14514	2.94883	3.12472	3.82591	3.62132	2.23604	2.18996	3.99702	3.26568	3.9233	3.43616	2.92719	3.14613	1.57592	3.77234	2.94193	1.38502	2.03998	1.51398	2.55253	3.24385	2.70926	2.30667	1.80898	1.98199	1.87811	3.02762	2.95666	3.51126	2.84192	4.22039	3.04083	4.0213	3.28828	4.3317	4.28739	3.38925	3.14448	2.90331	3.5874	3.93923	3.61114	2.73018	2.71831	3.71682	2.38366	2.01281	3.46998	2.96623	2.07236	1.30985	2.75254	3.25167	1.92315	3.26392	1.88993	1.52607	3.05184	3.8619	1.96679	1.99091	3.39368	4.3876	3.14108	2.69829	2.10485	3.99395	3.5273	3.15497	3.10217	2.05011	0.812698	2.59644	2.70973	3.86491	1.8977	2.1648	3.17967	3.88326	2.42132	1.70068	2.22935	3.18555	0.876731	1.85452	4.1017	2.45198	2.38822	1.62148	1.4061	3.93534	3.58979	3.37716	3.59613	3.03849	2.20512	3.1601	2.00471	2.44468	0.750891	1.64028	1.30525	1.45287	2.66459	1.7188	1.11742	2.14008	1.88307	1.53407	1.79134	2.36064	2.37458	1.82781	0.94018	1.95842	1.12714	0.705772	1.97883	1.23102	0.394878	2.46434	0.984725	1.56298	1.41138	0.866732	2.42825	1.74891	1.78656	1.03417	0.0634839	1.89581	1.96946	2.68735	2.82451	2.06166	2.8557	0.933767	2.03836	1.12429	1.67423	2.76504	2.35323	1.71101	3.11373	3.05143	3.49283	3.88281	3.12237	3.55108	3.70602	3.55699	3.74565	3.07877	3.89825	3.91096	3.63118	4.11372	3.48364	2.9111	3.59164	3.03066	2.8623	2.42629	3.26791	1.98529	1.25195	2.25179	0.934837	2.29065	1.93504	1.99474	0.110928	0.170303	1.14048	1.92153	0.945313	1.23375	1.69663	1.5289	1.66284	1.24182	1.49956	3.30678	1.68456	2.2432	1.51715	2.59031	1.7713	3.14296	1.46677	1.45509	1.87464	1.59175	2.26016	1.16589	3.05317	2.52365	1.32469	2.52366	1.48024	0.572293	2.73947	2.49577	2.09603	1.54868	1.87484	0.272253	1.54725	2.46834	2.07396	1.99778	3.59659	2.10483	1.52265	0.771144	1.29273	0.796703	0.801112	3.44574	3.22466	4.86567	2.14111	3.18177	2.70986	3.21162	0.652257	1.66579	3.66713	3.13346	3.42471	3.49383	0.964967	0.0560216	3.79652	4.20619	2.89353	3.01817	3.86274	4.16399	2.97693	3.70397	3.67362	2.69422	3.86707	3.87729	4.10148	3.12471	4.38144	3.23407	2.98129	2.33085	3.614	2.79272	3.37569	3.96731	3.28535	3.3855	3.20312	3.50455	2.70631	2.66575	2.85361	2.74557	1.68113	0.0945295	3.56104	4.76141	2.90241	3.68808	3.9781	3.88685	3.08638	4.35718	3.79723	3.19565	3.12285	2.73446	2.99885	3.9772	2.82739	3.22111	4.18026	3.72361	4.80369	3.11884	3.89452	3.29325	4.16174	2.99316	4.04274	2.39618	2.78616	4.5422	3.56716	3.60176	3.69373	3.51679	3.32666	3.5624	3.92938	3.65111	4.17822	4.25606	2.31782	3.12178	2.61353	3.24765	3.25792	3.2875	2.83926	0.395773	0.702933	0.989163	3.06501	0.480672	0.936427	0.530455	0.595068	1.14899	0.998831	0.809273	1.01816	0.561087	0.424576	1.11021	1.41527	0.948126	1.43765	0.224733	0.449387	0.398682	3.24083	2.89482	1.47489	3.12008	0.440924	2.85153	2.81382	2.16207	1.43915	3.24106	0.771715	0.937253	0.982407	0.908749	0.977543	0.891953	0.64376	0.783944	0.551635	0.899824	2.65812	2.74247	0.645627	0.255584	0.919568	0.656293	0.423116	0.728723	0.906997	0.77375	2.98681	3.59347	2.95124	0.584887	0.411866	3.42393	-0.086994	0.468944	0.122628	3.03973	3.13877	3.1628	2.62162	0.41398	2.67029	3.58118	3.87519	0.600654	2.51926	2.76017	0.996024	0.130089	3.22875	0.535524	1.83429	2.79011	0.343656	-0.158233	0.287248	0.427282	0.278543	3.13931	3.17828	0.386325	2.44487	3.37782	3.09195	0.203059	3.141	1.0306	0.185431	0.269097	0.831429	1.48742	1.57054	-0.716929	0.846507	1.21296	2.78345	2.76522	3.08629	0.511362	-1.482	-1.30342	2.99206	-0.172056	0.135083	0.065372	-0.0615457	2.86986	3.22972	0.991259	3.01342	2.74933	0.28055	0.575835	0.463739	1.8148	2.61685	-0.0822304	2.60627	1.33129	1.03402	0.529505	2.52742	-0.435946	3.35782	-0.387882	0.503826	-0.313468	1.02304	0.0614954	2.9375	0.104946	1.87231	-0.638264	-0.0100565	0.313922	3.72533	2.79999	0.3206	3.27167	-0.449365	1.92121	-0.325154	0.137726	1.80781	1.08227	1.219	0.322436	0.490552	0.271046	3.24815	2.25841	2.63981	0.894596	2.87018	2.89493	-1.63601	0.215862	1.54483	2.21862	-0.553176	1.97935	0.421321	3.3444	0.910029	1.00002	-0.33574	0.380447	0.187025	2.30348	0.364121	-0.24766	1.91465	2.87588	0.634146	-0.612258	0.159314	-0.219189	0.5	1.54232	1.48341	-0.048361	0.445021	1.25387	-0.380388	2.08724	0.488138	0.130097	0.585229	2.27	0.330515	2.3779	0.0316386	2.66731	0.946039	3.40665	0.287641	0.284371	-0.35346	3.25792	0.597505	-0.0605942	0.472477	1.56255	0.920737	2.69747	1.96137	2.82414	0.0683586	1.21052	0.167779	0.604561	3.42242	0.519608	2.8128	3.46826	0.304411	0.991287	1.02385	2.04695	1.11528	1.42515	0.432158	0.407189	2.74291	1.61191	0.201758	0.46412	0.385412	0.918146	1.31783	3.06474	0.417464	2.7706	1.19074	0.253668	0.553858	0.495521	0.358309	-0.668043	2.83127	2.81459	2.87451	2.97143	0.646951	2.75924	0.630488	0.681572	0.679576	2.75985	3.00886	2.95208	3.1566	0.57792	0.234406	2.78277	0.503386	2.68602	3.02088	2.73489	2.69654	0.999484	2.86463	3.1777	2.84111	2.59549	1.88423	2.38947	0.735454	2.73898	0.365846	0.354109	3.04727	2.68699	2.70855	0.694346	2.64723	0.705111	0.585604	0.75327	0.875194	1.20719	0.865775	1.25672	1.18785	2.66773	3.02099	0.393731	2.11691	3.36886	0.265423	1.74322	1.09732	0.740365	-0.00666681	3.38273	3.49835	3.18263	0.123651	1.80295	0.604857	0.875896	0.49265	1.43161	2.89516	-2.02647	2.85734	-0.753924	3.05328	0.211333	3.16794	2.92559	0.473157	-0.488509	-0.403242	-0.641183	-0.821231	-2.04917	-0.472516	-0.799403	-0.510041	-0.566696	-0.92955	-0.83033	-0.717182	-0.841177	-0.552841	-0.432726	-0.941828	-1.0546	-0.801006	-1.08865	-0.319438	-0.463924	-0.435961	-0.339847	-0.25943	-0.114766	-0.288831	-0.44833	-0.419194	-0.466878	-0.142857	-0.119159	-0.236572	-0.667736	-0.801979	-0.815456	-0.770491	-0.826187	-0.79403	-0.586199	-0.711898	-0.528089	-0.788955	-0.694354	-0.493365	-0.589874	-0.318615	-0.792877	-0.606975	-0.427121	-0.666102	-0.746454	-0.697954	-0.451722	-0.18008	-0.179202	-0.559004	-0.421922	-0.212779	-0.179202	-0.460837	-0.275917	-0.204366	-0.390937	-0.150518	-0.166581	-0.43609	-0.66285	-0.217278	-0.190445	-0.557874	-0.209383	-0.682717	-0.807295	-0.277361	-0.35703	-0.524238	-0.142857	-0.663585	-0.400981	-0.176218	-0.347576	-0.449848	-0.348892	-0.160128	-0.326799	-0.387206	-0.185045	-0.212779	-0.168025	-0.305515	-0.179202	-0.0548546	-0.26926	-0.315012	-0.0548546	-0.131507	-0.0952981	-0.100504	-0.737125	-0.96278	-0.544085	-0.698714	-0.366387	-0.484529	1.08003	0.981957	-0.198749	-0.169725	-0.290957	-0.241838	-0.205957	-0.241838	-0.329548	-0.0548546	-0.3633	-0.422608	-0.334354	-0.542797	-0.46676	-0.123404	-0.160128	-0.187608	-0.198749	-0.0776931	-0.0839604	-0.0776931	-0.187608	-0.119159	-0.209383	-0.114766	-0.49504	-0.135388	-0.100504	-0.231995	-0.153432	-0.253764	-0.14646	-0.0776931	-0.211972	-0.381881	-0.252786	-0.487857	-0.374713	-0.207001	-0.123404	-0.15729	-0.163383	-0.277361	-0.105463	-0.0776931	-0.123404	-0.365032	-0.45782	-0.340954	-0.234839	-0.166581	-0.673881	-0.757083	-0.465662	-0.503	2.97516	-1.59699	-1.15997	-1.40468	-0.0857473	-1.32724	-0.435929	-0.338531	-0.768077	-0.808532	-0.142857	-0.41279	-0.290228	-0.135388	-0.392968	-0.148413	-0.139169	-0.16699	-0.600855	-0.0839604	-0.275276	-0.160128	-0.493311	-0.119159	-0.100504	-0.185859	-0.454061	-0.0776931	-0.139169	-0.131507	-0.496536	-0.241406	-0.564938	-0.156813	-0.366706	-0.142857	-0.193525	-0.160581	-0.0898027	-0.224733	-0.321889	-0.334134	-0.127515	-0.343401	-0.570403	-0.178862	-0.472935	-0.149983	-0.0839604	-0.301601	-0.110208	-0.211972	-0.236572	-0.916369	-0.271353	-0.580891	-0.222271	-0.509894	-0.190445	-0.170114	-0.362309	-0.105463	-0.114766	-0.131507	-0.0839604	-0.119159	-0.438075	-0.39682	-0.212779	-1.13228	-0.302129	-0.471576	-0.407718	-0.0548546	-0.0952981	-0.427938	-0.426481	-0.163383	-0.136083	0	-0.0447661	-0.493048	-0.380387	-0.110208	-0.0633724	-0.234375	-0.535426	-0.371178	-0.592435	-0.423116	-0.58891	-0.618885	-0.632842	-0.586042	-0.396473	-0.470011	-0.358309	-0.567154	-0.306651	-0.590596	-0.489648	-0.592959	-0.453014	-0.599558	-0.48416	-0.0952981	-0.0447661	-0.284747	-0.214128	-0.222271	-0.149983	-0.178862	-0.0839604	-0.511154	-0.381208	-0.405251	-0.270432	-0.587358	-0.665444	-0.64894	-0.661207	-0.650583	-0.54927	-0.673953	-0.747371	-0.963412	-0.757255	-0.976618	-0.961128	-0.4921	-0.408836	-0.402829	-0.101944	-0.232469	-0.33251	-0.166581	-0.105463	-0.67284	-0.208547	-0.285143	-0.289214	-0.360027	-0.270562	-0.193247	-0.569098	-0.767518	-0.468413	-1.0823	-0.389005	1.78146	-0.305699	-0.110208	-0.376114	-0.303167	-0.307967	-0.41513	-0.461266
ENSP00000392568	2.11403	2.62119	4.03987	3.42188	4.37788	3.4368	3.94909	2.09972	2.14514	2.94883	3.12472	3.82591	3.62132	2.23604	2.18996	3.99702	3.26568	3.9233	3.43616	2.92719	3.14613	1.57592	3.77234	2.94193	1.38502	2.03998	1.51398	2.55253	3.24385	2.70926	2.30667	1.80898	1.98199	1.87811	3.02762	2.95666	3.51126	2.84192	4.22039	3.04083	4.0213	3.28828	4.3317	4.28739	3.38925	3.14448	2.90331	3.5874	3.93923	3.61114	2.73018	2.71831	3.71682	2.38366	2.01281	3.46998	2.96623	2.07236	1.30985	2.75254	3.25167	1.92315	3.26392	1.88993	1.52607	3.05184	3.8619	1.96679	1.99091	3.39368	4.3876	3.14108	2.69829	2.10485	3.99395	3.5273	3.15497	3.10217	2.05011	0.812698	2.59644	2.70973	3.86491	1.8977	2.1648	3.17967	3.88326	2.42132	1.70068	2.22935	3.18555	0.876731	1.85452	4.1017	2.45198	2.38822	1.62148	1.4061	3.93534	3.58979	3.37716	3.59613	3.03849	2.20512	3.1601	2.00471	2.44468	0.750891	1.64028	1.30525	1.45287	2.66459	1.7188	1.11742	2.14008	1.88307	1.53407	1.79134	2.36064	2.37458	1.82781	0.94018	1.95842	1.12714	0.705772	1.97883	1.23102	0.394878	2.46434	0.984725	1.56298	1.41138	0.866732	2.42825	1.74891	1.78656	1.03417	0.0634839	1.89581	1.96946	2.68735	2.82451	2.06166	2.8557	0.933767	2.03836	1.12429	1.67423	2.76504	2.35323	1.71101	3.11373	3.05143	3.49283	3.88281	3.12237	3.55108	3.70602	3.55699	3.74565	3.07877	3.89825	3.91096	3.63118	4.11372	3.48364	2.9111	3.59164	3.03066	2.8623	2.42629	3.26791	1.98529	1.25195	2.25179	0.934837	2.29065	1.93504	1.99474	0.110928	0.170303	1.14048	1.92153	0.945313	1.23375	1.69663	1.5289	1.66284	1.24182	1.49956	3.30678	1.68456	2.2432	1.51715	2.59031	1.7713	3.14296	1.46677	1.45509	1.87464	1.59175	2.26016	1.16589	3.05317	2.52365	1.32469	2.52366	1.48024	0.572293	2.73947	2.49577	2.09603	1.54868	1.87484	0.272253	1.54725	2.46834	2.07396	1.99778	3.59659	2.10483	1.52265	0.771144	1.29273	0.796703	0.801112	3.44574	3.22466	4.86567	2.14111	3.18177	2.70986	3.21162	0.652257	1.66579	3.66713	3.13346	3.42471	3.49383	0.964967	0.0560216	3.79652	4.20619	2.89353	3.01817	3.86274	4.16399	2.97693	3.70397	3.67362	2.69422	3.86707	3.87729	4.10148	3.12471	4.38144	3.23407	2.98129	2.33085	3.614	2.79272	3.37569	3.96731	3.28535	3.3855	3.20312	3.50455	2.70631	2.66575	2.85361	2.74557	1.68113	0.0945295	3.56104	4.76141	2.90241	3.68808	3.9781	3.88685	3.08638	4.35718	3.79723	3.19565	3.12285	2.73446	2.99885	3.9772	2.82739	3.22111	4.18026	3.72361	4.80369	3.11884	3.89452	3.29325	4.16174	2.99316	4.04274	2.39618	2.78616	4.5422	3.56716	3.60176	3.69373	3.51679	3.32666	3.5624	3.92938	3.65111	4.17822	4.25606	2.31782	3.12178	2.61353	3.24765	3.25792	3.2875	2.83926	0.395773	0.702933	0.989163	3.06501	0.480672	0.936427	0.530455	0.595068	1.14899	0.998831	0.809273	1.01816	0.561087	0.424576	1.11021	1.41527	0.948126	1.43765	0.224733	0.449387	0.398682	3.24083	2.89482	1.47489	3.12008	0.440924	2.85153	2.81382	2.16207	1.43915	3.24106	0.771715	0.937253	0.982407	0.908749	0.977543	0.891953	0.64376	0.783944	0.551635	0.899824	2.65812	2.74247	0.645627	0.255584	0.919568	0.656293	0.423116	0.728723	0.906997	0.77375	2.98681	3.59347	2.95124	0.584887	0.411866	3.42393	-0.086994	0.468944	0.122628	3.03973	3.13877	3.1628	2.62162	0.41398	2.67029	3.58118	3.87519	0.600654	2.51926	2.76017	0.996024	0.130089	3.22875	0.535524	1.83429	2.79011	0.343656	-0.158233	0.287248	0.427282	0.278543	3.13931	3.17828	0.386325	2.44487	3.37782	3.09195	0.203059	3.141	1.0306	0.185431	0.269097	0.831429	1.48742	1.57054	-0.716929	0.846507	1.21296	2.78345	2.76522	3.08629	0.511362	-1.482	-1.30342	2.99206	-0.172056	0.135083	0.065372	-0.0615457	2.86986	3.22972	0.991259	3.01342	2.74933	0.28055	0.575835	0.463739	1.8148	2.61685	-0.0822304	2.60627	1.33129	1.03402	0.529505	2.52742	-0.435946	3.35782	-0.387882	0.503826	-0.313468	1.02304	0.0614954	2.9375	0.104946	1.87231	-0.638264	-0.0100565	0.313922	3.72533	2.79999	0.3206	3.27167	-0.449365	1.92121	-0.325154	0.137726	1.80781	1.08227	1.219	0.322436	0.490552	0.271046	3.24815	2.25841	2.63981	0.894596	2.87018	2.89493	-1.63601	0.215862	1.54483	2.21862	-0.553176	1.97935	0.421321	3.3444	0.910029	1.00002	-0.33574	0.380447	0.187025	2.30348	0.364121	-0.24766	1.91465	2.87588	0.634146	-0.612258	0.159314	-0.219189	0.5	1.54232	1.48341	-0.048361	0.445021	1.25387	-0.380388	2.08724	0.488138	0.130097	0.585229	2.27	0.330515	2.3779	0.0316386	2.66731	0.946039	3.40665	0.287641	0.284371	-0.35346	3.25792	0.597505	-0.0605942	0.472477	1.56255	0.920737	2.69747	1.96137	2.82414	0.0683586	1.21052	0.167779	0.604561	3.42242	0.519608	2.8128	3.46826	0.304411	0.991287	1.02385	2.04695	1.11528	1.42515	0.432158	0.407189	2.74291	1.61191	0.201758	0.46412	0.385412	0.918146	1.31783	3.06474	0.417464	2.7706	1.19074	0.253668	0.553858	0.495521	0.358309	-0.668043	2.83127	2.81459	2.87451	2.97143	0.646951	2.75924	0.630488	0.681572	0.679576	2.75985	3.00886	2.95208	3.1566	0.57792	0.234406	2.78277	0.503386	2.68602	3.02088	2.73489	2.69654	0.999484	2.86463	3.1777	2.84111	2.59549	1.88423	2.38947	0.735454	2.73898	0.365846	0.354109	3.04727	2.68699	2.70855	0.694346	2.64723	0.705111	0.585604	0.75327	0.875194	1.20719	0.865775	1.25672	1.18785	2.66773	3.02099	0.393731	2.11691	3.36886	0.265423	1.74322	1.09732	0.740365	-0.00666681	3.38273	3.49835	3.18263	0.123651	1.80295	0.604857	0.875896	0.49265	1.43161	2.89516	-2.02647	2.85734	-0.753924	3.05328	0.211333	3.16794	2.92559	0.473157	-0.488509	-0.403242	-0.641183	-0.821231	-2.04917	-0.472516	-0.799403	-0.510041	-0.566696	-0.92955	-0.83033	-0.717182	-0.841177	-0.552841	-0.432726	-0.941828	-1.0546	-0.801006	-1.08865	-0.319438	-0.463924	-0.435961	-0.339847	-0.25943	-0.114766	-0.288831	-0.44833	-0.419194	-0.466878	-0.142857	-0.119159	-0.236572	-0.667736	-0.801979	-0.815456	-0.770491	-0.826187	-0.79403	-0.586199	-0.711898	-0.528089	-0.788955	-0.694354	-0.493365	-0.589874	-0.318615	-0.792877	-0.606975	-0.427121	-0.666102	-0.746454	-0.697954	-0.451722	-0.18008	-0.179202	-0.559004	-0.421922	-0.212779	-0.179202	-0.460837	-0.275917	-0.204366	-0.390937	-0.150518	-0.166581	-0.43609	-0.66285	-0.217278	-0.190445	-0.557874	-0.209383	-0.682717	-0.807295	-0.277361	-0.35703	-0.524238	-0.142857	-0.663585	-0.400981	-0.176218	-0.347576	-0.449848	-0.348892	-0.160128	-0.326799	-0.387206	-0.185045	-0.212779	-0.168025	-0.305515	-0.179202	-0.0548546	-0.26926	-0.315012	-0.0548546	-0.131507	-0.0952981	-0.100504	-0.737125	-0.96278	-0.544085	-0.698714	-0.366387	-0.484529	1.08003	0.981957	-0.198749	-0.169725	-0.290957	-0.241838	-0.205957	-0.241838	-0.329548	-0.0548546	-0.3633	-0.422608	-0.334354	-0.542797	-0.46676	-0.123404	-0.160128	-0.187608	-0.198749	-0.0776931	-0.0839604	-0.0776931	-0.187608	-0.119159	-0.209383	-0.114766	-0.49504	-0.135388	-0.100504	-0.231995	-0.153432	-0.253764	-0.14646	-0.0776931	-0.211972	-0.381881	-0.252786	-0.487857	-0.374713	-0.207001	-0.123404	-0.15729	-0.163383	-0.277361	-0.105463	-0.0776931	-0.123404	-0.365032	-0.45782	-0.340954	-0.234839	-0.166581	-0.673881	-0.757083	-0.465662	-0.503	2.97516	-1.59699	-1.15997	-1.40468	-0.0857473	-1.32724	-0.435929	-0.338531	-0.768077	-0.808532	-0.142857	-0.41279	-0.290228	-0.135388	-0.392968	-0.148413	-0.139169	-0.16699	-0.600855	-0.0839604	-0.275276	-0.160128	-0.493311	-0.119159	-0.100504	-0.185859	-0.454061	-0.0776931	-0.139169	-0.131507	-0.496536	-0.241406	-0.564938	-0.156813	-0.366706	-0.142857	-0.193525	-0.160581	-0.0898027	-0.224733	-0.321889	-0.334134	-0.127515	-0.343401	-0.570403	-0.178862	-0.472935	-0.149983	-0.0839604	-0.301601	-0.110208	-0.211972	-0.236572	-0.916369	-0.271353	-0.580891	-0.222271	-0.509894	-0.190445	-0.170114	-0.362309	-0.105463	-0.114766	-0.131507	-0.0839604	-0.119159	-0.438075	-0.39682	-0.212779	-1.13228	-0.302129	-0.471576	-0.407718	-0.0548546	-0.0952981	-0.427938	-0.426481	-0.163383	-0.136083	0	-0.0447661	-0.493048	-0.380387	-0.110208	-0.0633724	-0.234375	-0.535426	-0.371178	-0.592435	-0.423116	-0.58891	-0.618885	-0.632842	-0.586042	-0.396473	-0.470011	-0.358309	-0.567154	-0.306651	-0.590596	-0.489648	-0.592959	-0.453014	-0.599558	-0.48416	-0.0952981	-0.0447661	-0.284747	-0.214128	-0.222271	-0.149983	-0.178862	-0.0839604	-0.511154	-0.381208	-0.405251	-0.270432	-0.587358	-0.665444	-0.64894	-0.661207	-0.650583	-0.54927	-0.673953	-0.747371	-0.963412	-0.757255	-0.976618	-0.961128	-0.4921	-0.408836	-0.402829	-0.101944	-0.232469	-0.33251	-0.166581	-0.105463	-0.67284	-0.208547	-0.285143	-0.289214	-0.360027	-0.270562	-0.193247	-0.569098	-0.767518	-0.468413	-1.0823	-0.389005	1.78146	-0.305699	-0.110208	-0.376114	-0.303167	-0.307967	-0.41513	-0.461266
ENSP00000381703	2.49501	3.20848	4.09223	4.21799	4.90833	4.03015	4.19522	2.79627	2.765	3.54035	3.49688	4.04626	3.96154	2.42627	2.88821	4.68613	3.56202	3.81827	3.93867	2.66382	3.43767	2.72815	3.41559	3.18856	1.8585	2.88637	2.16171	3.39142	3.76698	2.23509	2.90821	2.55786	2.79093	2.56912	3.60533	3.4466	3.81923	3.31628	4.70434	3.25674	4.80787	4.00364	5.44115	4.85094	4.0799	3.4158	3.75929	3.87334	4.44837	4.15591	3.21091	3.39801	4.24338	2.71886	2.47715	4.2996	3.90278	2.44423	1.64114	3.66238	3.00728	1.87045	3.97541	2.27428	1.89077	4.07498	5.15705	2.41212	2.30165	4.19298	3.59623	2.82526	2.95132	2.66594	4.02474	4.55984	3.04109	2.95906	2.94774	1.33379	3.50138	3.1781	3.79681	2.22566	2.57344	3.70937	4.23554	3.0466	2.08311	3.04973	2.95491	1.02628	2.11068	4.38811	1.66762	2.83872	2.14024	1.78735	4.6034	4.01392	3.73067	4.11778	3.51739	2.33883	3.44257	2.57898	3.64438	1.20786	2.21295	1.30556	1.55492	3.05826	2.05783	1.32794	2.77023	2.77874	1.62801	2.26037	3.34816	2.7997	2.42232	1.35548	2.37579	1.29595	0.982377	0.539441	2.10734	0.644793	2.71443	0.821195	2.08924	1.77932	1.10289	3.2706	2.30093	2.37741	1.52913	0.225513	1.74298	2.54881	2.35878	2.50762	2.42108	3.19634	0.417646	2.01321	0.998327	1.93662	2.08653	2.64471	1.10517	3.8865	4.12179	3.30007	3.16334	4.451	3.72296	3.84314	4.03114	4.80132	3.55374	4.19322	4.80093	4.21323	4.35621	4.17767	3.56816	3.39096	3.3187	3.25227	3.40873	3.459	2.81133	1.58988	2.98768	1.2241	2.18009	2.16539	2.51432	0.345145	0.484558	1.49689	2.34716	1.21025	1.65441	1.67765	1.88019	2.06163	1.64757	1.93376	4.59206	2.04811	2.5619	2.11575	2.95619	2.16763	2.50353	-0.121517	0.353805	2.12893	1.88042	2.27774	1.51231	2.98676	3.07764	1.66642	3.00737	1.22098	0.859631	1.87605	1.66331	2.67551	1.80673	2.21311	0.659583	2.20435	2.85693	2.86396	1.79892	2.8798	2.53031	0.922261	1.00564	1.66912	-0.115855	0.231999	3.90422	2.93272	4.55004	3.0982	3.43175	2.00175	5.11812	0.942888	1.11186	3.95005	4.59275	2.87548	3.41283	1.15896	0.313406	4.22138	5.26515	1.5142	3.30918	4.65367	4.30629	3.68405	5.55207	5.12376	3.67622	5.05153	4.13119	4.13477	4.42947	4.61349	3.70498	3.70667	3.15037	4.26481	3.52938	4.08006	4.80796	3.97008	4.22529	2.8671	3.91181	3.38332	2.11324	3.39995	3.39344	1.85333	0.429484	4.48468	3.76781	3.70773	4.78341	4.85796	4.56132	3.84094	4.64244	4.56246	3.96209	4.05946	3.12264	3.6463	4.28984	3.25442	3.61068	5.20801	3.68695	5.32555	2.81385	4.50423	3.60999	4.26772	2.83016	5.10797	2.63745	3.65936	6.30866	3.90667	3.95438	3.03977	5.15806	4.61491	3.90066	4.76314	4.30767	4.33546	4.373	1.84138	4.34092	3.07177	3.07837	3.81845	3.26461	2.75582	0.495308	0.800964	1.31724	3.66222	0.585049	1.19808	0.814797	0.772945	1.56091	1.31092	1.1037	-0.806328	0.75758	0.510343	1.41594	1.61399	1.27299	1.80787	0.391666	0.581969	0.552731	0.346699	0.211494	1.72891	3.49335	0.562051	0.620517	2.96959	2.62637	1.73193	3.57241	1.08784	1.22511	1.25459	1.27776	1.33623	1.07048	0.769921	0.906326	0.666765	1.06405	2.82111	2.56766	0.748391	0.337606	1.14767	-1.06539	0.507918	0.845154	1.24473	0.905753	2.70774	3.57968	3.50646	0.693731	0.560411	3.73074	0.0246029	0.565032	0.26849	3.0727	3.09101	3.43773	3.071	0.528017	0.804312	3.67325	3.68354	0.77625	2.92389	3.02487	1.24802	0.251385	3.08779	0.610842	2.54946	1.0346	0.489162	0.021218	0.373569	0.607781	0.35201	3.30461	3.0835	0.505139	2.97186	3.69268	3.72859	0.271138	3.41819	1.16655	0.413518	0.386607	0.977243	1.77385	1.90972	-0.636716	0.984142	1.5239	2.81681	0.972381	3.12096	0.632898	-1.17273	-1.18484	3.47889	-0.044117	0.165714	0.143023	0.0391697	3.59781	0.391536	1.11943	3.10562	2.93298	0.405829	0.708168	0.59583	2.29021	3.25703	0.0727234	3.15282	1.52825	1.23278	0.645291	3.48165	-0.31293	3.37561	-0.242202	0.64376	-0.14519	1.26255	0.265433	3.371	0.226722	2.31978	-0.556921	0.206551	0.460706	0.363101	0.716142	0.4003	3.6786	-0.415082	2.29909	-0.177392	0.32563	2.25514	1.20286	1.52354	0.40787	0.629887	0.394086	3.2039	3.37385	0.890008	1.16612	2.95837	2.85746	-1.19936	0.258169	2.14502	3.0422	-2.5523	2.55556	0.565684	3.0629	1.10817	1.22578	-0.210605	0.493742	0.353595	2.34448	0.565057	-0.051177	2.17232	3.23386	0.879232	-0.469833	0.317664	-0.0530445	0.796233	1.77659	1.72797	0.19465	0.551189	1.44805	-0.253809	2.48082	0.622085	0.296883	0.765714	2.86108	0.509358	2.88539	0.141955	-0.150518	-0.833428	0.237186	0.457373	0.466933	-0.220527	3.17846	0.804641	0.127515	0.629824	1.9361	1.15191	0.287641	2.35041	3.6225	0.228705	1.61664	0.342746	0.826742	3.64867	0.764122	-0.0522575	3.84127	0.482748	1.21723	1.22095	2.70588	-0.671964	-0.534818	0.527989	0.468656	3.36704	2.02529	0.303426	-1.66294	0.460953	1.13581	1.6302	0.606083	0.437509	3.13185	1.46214	0.417688	0.690033	0.623768	0.437337	-0.625683	2.84666	3.21928	0.679054	3.06718	0.741881	0.495347	0.785837	0.723199	0.694509	0.765152	3.08404	0.555814	2.88614	0.665584	0.361706	0.758809	0.645335	2.78198	0.578797	2.64297	0.659357	1.21036	2.85764	3.45846	0.0999649	3.30519	-0.182682	2.95897	0.915509	0.637571	0.419132	0.518445	3.38157	2.75053	0.837466	0.866935	0.852711	0.887379	0.737647	0.940571	1.2968	1.49452	1.02403	1.4171	1.49655	2.66396	0.470242	0.53266	2.21021	3.53947	0.406186	2.10507	1.33107	0.843914	0.140111	3.31389	3.45352	0.449505	0.234132	2.28494	0.762036	1.10579	0.563492	2.00744	0.450238	-1.73668	3.47067	-0.648798	2.85981	0.266439	0.37184	2.92127	0.538076	-0.593696	-0.464858	-0.714366	-1.03142	-2.24682	-0.537368	-0.967677	-0.712135	-0.69115	-1.10474	-1.00916	-0.89641	0.0469345	-0.637265	-0.486974	-1.05584	-1.15439	-0.979788	-1.19849	-0.378748	-0.538285	-0.52595	-0.356034	-0.307076	-0.149983	-0.308108	-0.540975	-0.561748	-0.484549	-0.156813	-0.119159	-0.28055	-0.844542	-0.948891	-0.990994	-0.956482	-1.02869	-0.874922	-0.689297	-0.776172	-0.605169	-0.868559	-0.791058	-0.476892	-0.679576	-0.340529	-0.937001	0.744469	-0.480708	-0.75149	-0.941787	-0.791117	-0.519533	-0.279435	-0.204559	-0.623734	-0.527874	-0.276686	-0.210214	-0.502173	-0.309897	-0.241406	-0.427422	-0.229416	-0.227174	-0.499	-0.720372	-0.280056	-0.261617	-0.675323	-0.212191	-0.824495	-0.927212	-0.314799	-0.413228	-0.569652	-0.175863	-0.811941	-0.469298	-0.207625	-0.377805	-0.57578	-0.345913	-0.241406	-0.415581	-0.497619	-0.212191	-0.276877	-0.225245	-0.321325	-0.248282	-0.0898027	-0.395665	-0.380777	-0.0898027	-0.114766	-0.114766	-0.105463	-0.827777	-1.1065	-0.629133	-0.814027	-0.397054	-0.567196	0.647847	0.636802	-0.239081	-0.196014	-0.233186	-0.256722	-0.232469	-0.236737	-0.401972	-0.0708881	-0.425001	-0.484415	-0.406098	-0.642697	-0.548093	-0.163383	-0.209609	-0.241838	-0.207001	-0.0776931	-0.139169	-0.0952981	-0.211972	-0.163383	-0.267976	-0.123404	-0.578388	-0.175863	-0.0952981	-0.330227	-0.214535	-0.308581	-0.169725	-0.105463	-0.291235	-0.452541	-0.35913	-0.57802	-0.394538	-0.250093	-0.127515	-0.14646	-0.179202	-0.346699	-0.160128	-0.0839604	-0.114766	-0.400981	-0.57482	-0.39871	-0.281657	-0.206768	-0.763026	-0.934982	-0.484775	-0.549544	2.29299	-2.09055	-1.34613	-1.64832	-1.22557	-1.48338	-0.532477	-0.439887	-0.866716	-0.924658	-0.175863	-0.458088	-0.34758	-0.187608	-0.532061	-0.198026	-0.143463	-0.19699	-0.737098	-0.100504	-0.335936	-0.211972	-0.682017	-0.131507	-0.123404	-0.278653	-0.50735	-0.0633724	-0.160581	-0.153432	-0.572683	-0.317544	-0.668622	-0.164895	-0.485238	-0.185859	-0.238673	-0.169725	-0.100504	-0.284747	-0.425245	-0.437994	-0.170114	-0.405348	-0.673417	-0.220326	-0.573121	-0.153432	-0.0776931	-0.315817	-0.142857	-0.267976	-0.279435	-1.08942	-0.351733	-0.697257	-0.273434	-0.667995	-0.199007	-0.228424	-0.459916	-0.114766	-0.0952981	-0.14646	-0.131507	-0.0708881	-0.499664	-0.459695	-0.252786	-1.2897	-0.341328	1.45243	-0.441836	-0.0839604	-0.153432	-0.564876	-0.413943	-0.196282	-0.143463	-0.0708881	-0.0776931	-0.576997	-0.427194	-0.119159	-0.0633724	-0.2576	-0.630478	-0.445527	-0.653301	-0.475396	-0.709947	-0.660919	-0.618688	-0.689449	-0.443478	-0.521769	-0.417033	-0.597937	-0.385872	-0.690035	-0.585845	-0.727215	-0.546689	-0.6347	-0.618749	-0.0839604	-0.0708881	-0.308108	-0.241838	-0.214535	-0.188693	-0.187608	-0.127515	-0.585369	-0.41178	-0.479585	-0.322208	-0.675371	-0.723936	-0.756826	-0.747291	-0.785167	-0.66652	-0.816497	-1.00859	-1.10677	-0.855602	-1.04748	-1.11094	-0.583633	-0.457462	-0.505123	-0.187908	-0.284851	-0.414247	-0.187608	-0.0776931	-0.748723	-0.250398	-0.361787	-0.351805	-0.442315	-0.300944	-0.181818	-0.686493	-0.901827	-0.521769	-1.29484	-0.440295	1.39492	-0.336913	-0.119159	-0.477556	-0.320009	-0.384289	-0.494852	-0.50802
ENSP00000253381	0.411271	0.397055	1.73928	2.56316	1.87331	1.51143	1.88411	0.694334	0.78246	1.17117	0.940636	1.33694	1.00397	0.0137966	0.573944	2.28736	1.02665	2.43961	1.04923	2.11796	2.28763	-0.0405004	1.82061	0.740011	1.09944	0.562403	0.510613	0.618733	1.9235	0.76695	1.20582	0.500764	-0.34136	-0.788646	0.960023	1.06819	1.35822	1.04694	0.348766	1.12897	2.3053	0.289455	2.93058	1.2811	0.306357	0.307851	0.683858	1.14236	0.33287	0.391166	1.15883	1.63539	1.20166	0.87542	-1.16275	0.936254	1.83128	0.163457	-0.243969	1.23435	1.05044	1.46784	0.58692	0.200749	0.646291	1.3277	2.10872	1.25292	0.525472	1.82456	0.616053	2.03641	2.04505	0.898178	0.474469	1.60146	0.461312	2.07418	1.1428	0.495861	1.62059	0.915324	0.44818	0.88546	1.3587	1.37916	0.0360265	1.10742	0.347435	0.511705	0.939736	1.01162	-0.264019	0.78683	0.417798	0.415571	1.27799	-0.0712099	1.60895	1.60621	1.14233	1.45876	1.66233	0.261581	0.619181	-0.311828	1.54029	0.523375	0.767469	0.232155	0.323405	1.39129	1.96183	-1.32807	1.09963	1.28022	0.477367	1.17827	1.05154	-0.0233076	1.93864	0.988531	1.21792	1.32504	0.950838	0.538771	1.70278	0.645023	0.735739	-0.447101	0.383289	0.338232	-0.298662	0.753264	0.222265	1.33677	1.09572	0.319369	1.37053	1.06417	3.06815	2.71734	0.850159	1.11551	0.392242	1.27908	0.405872	0.949554	1.30638	0.316663	1.14853	0.781414	0.699845	0.9765	1.82073	2.70287	2.25355	2.07619	1.85885	2.19868	0.99101	2.4756	2.33618	2.11904	2.22228	2.0032	1.26095	1.40073	1.65997	1.72851	2.03468	1.95236	0.178118	-0.897662	-1.00233	0.182237	-1.29852	-1.25661	-0.819256	-0.877791	-1.15749	-0.209918	-0.0803668	-0.514629	0.916173	-0.650078	0.038981	1.94574	0.050754	0.625944	0.497443	-0.0245983	0.676032	-1.0278	0.452698	-0.666478	-1.4152	-1.30346	-0.966087	0.230826	0.680004	0.519908	-0.654947	0.524408	-0.213236	-0.253132	0.3815	1.25799	-0.342876	-0.152818	-0.722883	-0.75828	0.120875	-0.0855157	-0.966363	0.0595148	0.16091	-0.579854	-0.459332	-0.287698	0.84356	0.904724	1.02958	1.57679	-0.12431	-0.599281	1.00928	0.710912	2.86496	1.03276	0.705504	0.814161	0.944779	0.984797	-0.698443	1.9618	0.446096	0.999253	1.1612	-0.398736	0.291765	1.72737	1.32065	-0.433691	0.0624043	0.547355	0.16661	0.317152	2.83347	0.841577	1.18804	1.4775	0.647911	0.912921	1.03562	1.0117	0.651309	1.63025	0.434757	0.848718	0.753044	0.693103	1.90812	0.648079	0.736628	-0.201948	0.187306	0.704026	1.06427	0.52777	1.18355	0.900166	-3.05217	1.63737	2.17315	0.152305	0.773026	1.56487	1.12141	1.41711	1.37794	0.774422	0.709269	1.11994	0.735037	0.855786	1.60934	0.991806	1.34514	1.82587	2.1707	1.40264	1.37116	0.429311	1.64196	2.17329	-0.180839	1.66644	0.352415	0.549308	2.53719	2.47809	2.04431	2.94961	1.48826	1.47888	2.29963	1.77561	0.73468	1.7374	1.32089	0.0515262	0.712546	1.54715	1.53331	2.0037	1.18251	0.608164	0.467235	0.842358	1.26168	3.08605	0.605101	1.18626	0.653276	0.693889	1.49315	1.23021	1.0284	1.28512	0.714545	0.502561	1.33472	1.74653	1.11601	1.77065	0.37323	0.585142	0.525001	0.326947	0.215922	1.84378	0.226991	0.546562	0.583509	0.518799	-0.195451	1.72339	0.22848	-0.977024	1.18886	1.19135	1.14791	1.24963	1.04083	0.782881	0.872883	0.657793	1.03764	0.903264	0.540361	0.738644	0.337292	1.10927	0.747084	0.477574	0.888205	1.20457	0.835625	0.552705	0.138246	0.0112595	-1.33734	0.512024	0.174042	0.108231	0.556478	0.248112	3.4881	0.413851	0.0517088	-0.0130477	0.506006	0.783914	0.179534	0.168912	0.747013	-0.0121725	1.03722	1.18973	0.222327	0.386591	0.587651	-0.265349	0.972381	0.478051	-0.032037	0.396794	0.510944	0.405541	-0.0268425	0.347698	0.466933	-0.0773823	0.21823	0.0826496	0.265042	0.0955277	1.16416	0.324071	0.354256	1.0021	-0.34152	1.87334	-0.591767	0.924167	1.39007	0.67138	0.975953	0.409508	0.622063	-1.21764	-1.12542	0.0930089	-0.0645846	0.236128	0.232724	0.0708881	0.177045	0.368354	-0.792005	0.409157	0.515609	0.4003	0.711372	0.581969	-0.286865	3.87638	0.0454025	-0.0195736	1.56479	1.20183	0.627653	0.0475229	-0.356534	0.131117	-0.181354	0.569652	-0.184206	-0.734906	0.19792	0.033329	0.187272	2.74828	-0.507249	0.156269	0.452607	3.59811	0.594493	0.364857	0.127515	-0.442519	2.37184	-0.184528	0.311992	2.26538	1.24933	1.51557	0.42173	0.575679	0.395245	3.49345	3.406	0.877167	1.12747	0.496904	0.626681	-1.07882	0.288213	1.91343	2.73416	-0.328117	2.44746	0.541932	0.434349	1.061	1.1711	-0.0858308	0.512471	0.373544	-0.169004	0.524919	-0.0677539	-0.241539	-0.091087	-1.27463	-0.494337	0.30746	-0.125181	0.706577	-0.418171	-0.444644	0.213399	0.569652	1.50874	-0.181916	-0.253725	0.612793	0.264386	0.722544	-0.0816803	0.479881	-0.119579	0.138246	-0.0947342	-0.822013	0.253172	0.410152	0.371237	-0.228989	0.408532	0.77625	0.0899055	0.626138	2.03044	-0.833483	0.283552	-0.319887	0.142275	0.223629	1.46262	0.279435	0.728967	0.158478	0.665204	-0.0290313	0.0771574	0.446466	1.20336	1.27235	2.43248	-0.710683	-0.451903	0.506272	-2.29129	3.43773	1.89516	0.298504	0.526866	0.463788	1.1711	-0.515258	0.576383	0.439831	3.12875	1.35031	0.399315	0.676149	0.596734	0.468656	-0.592927	0.441875	0.137345	0.699094	0.413228	0.74336	0.515694	0.805426	0.820479	0.732617	0.788903	0.457514	0.5	0.405541	0.668618	0.350685	0.734906	0.617449	0.794557	0.581993	0.719079	0.598912	-0.742959	0.445021	0.300444	0.176993	0.00259065	-0.156834	-0.0388583	-1.09127	0.641608	0.398255	0.50636	0.333276	0.779897	0.890008	0.908195	0.797911	0.814649	0.667148	0.882813	1.1824	1.53117	0.97365	1.48843	1.46214	0.592749	0.485927	0.503123	-0.224615	0.203757	0.412195	2.13502	-0.686174	0.840373	0.188178	0.299609	0.321889	0.420942	0.27896	2.42463	0.696603	1.021	0.580429	1.77426	0.470142	-2.0318	0.364501	-0.60152	0.42045	0.325935	0.321889	0.536626	0.529565	-0.547217	-0.451549	-0.738879	-1.01541	-2.22755	-0.568592	-0.985885	-0.581239	-0.617078	-1.08425	-0.96515	-0.854182	-0.983054	-0.633244	-0.477133	-1.02538	-1.18852	-0.907642	-1.24203	-0.378464	-0.54888	-0.508962	-0.33798	-0.287722	-0.110208	-0.270432	-0.510722	-0.536041	-0.496083	-0.18008	-0.120114	-0.268097	0.405352	-0.956404	-0.932263	-0.894081	-0.985159	-0.870264	-0.682006	-0.78218	-0.612655	-0.859796	-0.777841	-0.511147	-0.659512	-0.339124	-0.91534	-0.670221	-0.458367	-0.776783	-0.908505	-0.746085	-0.510722	-0.241249	-0.193525	0.989183	-0.471919	-0.226015	-0.243715	-0.535509	-0.303167	-0.25943	-0.408602	-0.182144	-0.214747	-0.475528	-0.683904	-0.234375	-0.248282	-0.678784	-0.231995	-0.864239	-0.923191	-0.274352	-0.399618	-0.545745	-0.160128	-0.786456	-0.459573	-0.18134	-0.388888	-0.486036	-0.410395	-0.149983	-0.367608	-0.445473	-0.201701	-0.257614	-0.207625	-0.295248	-0.254878	-0.0802572	-0.302073	-0.363554	-0.110208	-0.135388	-0.149983	-0.136083	-0.798588	-1.07121	-0.600192	-0.837306	-0.424717	-0.571736	2.32785	0.715875	-0.239522	-0.17319	-0.286794	-0.290957	-0.225245	-0.25943	-0.365913	-0.0839604	-0.413499	-0.488185	-0.392959	-0.642614	-0.542364	-0.142857	-0.163383	-0.206768	-0.214535	-0.119159	-0.110208	-0.0548546	-0.214535	-0.115814	-0.248282	-0.142857	-0.512695	-0.14646	-0.114766	-0.248685	-0.206768	-0.239783	-0.127515	-0.100504	-0.244137	-0.44448	-0.318498	-0.501254	-0.365134	-0.222271	-0.110208	-0.149983	-0.163383	-0.346217	-0.14646	-0.0952981	-0.135388	-0.398907	-0.54371	-0.389622	-0.253172	-0.190445	-0.747679	-0.907554	-0.479094	-0.579451	2.25057	-2.07539	-1.31212	-1.67407	-0.391346	-1.42574	-0.504516	-0.418634	-0.844634	-0.946553	-0.211972	-0.484775	-0.384755	-0.175863	-0.495509	-0.175863	-0.149983	-0.150518	0.642065	-0.110208	-0.315012	-0.153937	-0.624998	-0.14646	-0.123404	-0.2576	-0.532819	-0.110208	-0.172818	-0.160128	-0.562242	-0.324071	-0.642975	-0.196282	-0.470725	-0.156813	-0.237189	-0.160128	-0.0708881	-0.260351	-0.391544	-0.364987	-0.14646	-0.39626	-0.667603	-0.192594	-0.57981	-0.114766	-0.123404	-0.297241	-0.114766	-0.234375	-0.282796	-1.03684	-0.290228	-0.647068	-0.235174	-0.594895	-0.187608	-0.204124	-0.434421	-0.0952981	-0.0708881	-0.156813	-0.127515	-0.142857	-0.48416	2.04858	-0.227174	-1.26184	-0.330227	-0.500877	-0.447214	-0.0839604	-0.127515	-0.537368	-0.429659	-0.206768	-0.135388	-0.0548546	-0.0898027	-0.558672	-0.45658	-0.153432	-0.0548546	-0.234375	-0.63202	-0.395382	-0.659523	-0.497231	-0.700374	-0.737478	-0.661698	-0.707615	-0.446331	-0.46834	-0.398811	-0.612589	-0.36115	-0.652597	-0.56793	-0.694496	-0.535701	-0.659512	-0.550979	-0.114766	-0.0708881	-0.326875	-0.281031	-0.226991	-0.217834	-0.248135	-0.0898027	-0.592959	-0.39785	-0.485958	-0.366608	-0.695828	-0.756067	-0.79403	-0.690662	-0.724481	-0.606609	-0.770416	-0.943811	-1.08966	-0.829062	-1.04024	-1.09492	-0.559128	-0.461144	-0.470368	-0.172818	-0.285143	-0.410231	-0.178862	-0.100504	-0.744359	-0.283092	-0.328034	-0.340351	-0.412122	-0.30737	-0.160128	-0.627765	-0.852592	-0.540892	-1.20792	-0.452596	1.6422	-0.362461	-0.142857	-0.41527	-0.358263	-0.340351	-0.500772	-0.492764
ENSP00000371643	2.92768	3.26418	4.98108	5.01592	5.81274	5.12294	4.96647	2.79532	3.03744	4.1787	5.0745	5.15144	5.03902	3.25799	3.33522	5.40901	4.24358	5.23477	4.97661	4.0337	4.55452	2.50183	5.00398	4.16807	1.66379	2.71548	2.18223	3.73924	4.49087	3.36971	2.89426	2.43755	3.0604	2.54456	4.23038	4.51729	4.30493	3.97421	5.8908	4.1198	5.79379	4.43963	6.03266	5.86594	5.22125	4.53883	4.27968	5.68074	5.07592	5.06417	3.67275	3.98784	5.09186	2.90116	2.24847	5.1455	4.23743	2.40935	1.58572	4.13836	4.58255	2.65599	4.37587	2.15874	1.8233	4.81975	6.56344	2.44702	2.28249	5.35239	4.79652	4.18974	3.54504	2.69209	5.26678	5.60512	3.53356	4.12641	2.82048	1.11985	3.67602	3.71271	5.64054	2.0992	2.83344	4.49128	4.60392	2.88879	2.06335	3.14426	4.10756	0.911729	1.99981	4.85706	2.66327	2.83056	1.97364	1.64445	5.52668	4.94943	5.27793	5.35032	3.95508	3.17588	4.40343	2.78496	3.46214	0.977018	2.14181	1.73863	1.85459	3.57053	2.2	1.23245	2.86129	2.59509	1.91743	2.36534	3.98904	2.7372	2.33111	1.19941	2.32088	1.17052	0.860491	2.21846	1.88209	0.489332	3.15871	1.2951	2.28793	1.60823	1.04037	2.79062	2.06242	2.22029	1.3517	0.118094	2.4769	2.53522	3.10616	3.59729	2.64081	3.78618	1.07351	2.48989	1.48133	2.27854	3.27079	2.49008	1.88808	4.69621	4.87111	4.7037	4.76278	4.4146	4.79365	4.64812	4.7258	4.8496	3.99328	5.2372	5.36954	5.18101	5.02418	5.04798	4.26439	4.28655	3.98524	3.58508	3.30333	4.57284	3.06897	1.46163	3.26016	1.13211	2.66005	2.14219	2.84897	0.168433	0.310838	1.33768	2.68916	1.13222	1.47711	2.12778	2.04845	1.87389	1.53962	1.69754	4.94862	2.20766	3.20111	1.95907	3.77701	2.12795	3.89991	1.68605	1.47266	2.38673	2.00391	2.75293	1.50401	3.44862	3.48912	1.61659	3.10756	1.86626	0.740469	3.62077	2.73018	2.63474	1.94829	2.36849	0.411884	2.22909	3.17505	3.08802	2.2414	3.9989	2.9322	1.91061	0.868211	1.42806	0.907677	0.965838	4.82377	5.37274	6.35208	3.25689	4.2867	4.10908	4.53194	0.795559	1.75656	4.72384	4.33129	3.83534	4.21523	1.11506	0.131625	4.9985	5.7091	3.28384	3.55003	5.28842	6.08719	4.37906	5.73988	5.76207	4.42606	6.21738	5.56462	5.75673	4.61731	5.72447	4.5608	4.31156	3.42237	5.40667	3.45475	4.69406	5.84337	5.07699	4.68905	3.71193	3.79289	3.50172	3.56374	3.33526	3.42392	2.14583	0.184216	5.47679	6.10801	4.487	5.065	5.18536	5.57972	4.36048	5.82613	4.98814	4.79999	4.45136	4.11185	3.91804	5.35815	3.79488	4.4333	5.97193	4.81418	6.35582	3.92027	5.04594	4.41992	4.73406	3.7521	5.89581	3.09551	3.62252	6.41013	5.35407	4.74878	3.98891	5.26475	5.05191	4.50057	5.43889	5.13052	5.48204	5.12181	2.71433	4.73406	3.31791	4.45979	4.3554	4.4042	2.85849	0.425636	0.738105	1.05543	3.15543	0.540388	1.00303	0.631349	0.574271	1.16741	1.03206	0.902679	1.04033	0.67028	0.457373	1.10565	1.40909	0.999212	1.6723	0.294904	0.478051	0.476664	3.42428	3.51871	1.66172	3.84361	0.46806	2.98161	2.79753	2.59142	1.50369	3.58672	0.874587	1.03875	1.04097	1.04712	1.07629	0.96308	0.686174	0.826742	0.566597	0.873334	2.7993	3.02445	0.631857	0.258167	0.936985	0.648744	0.428802	0.75702	1.01005	0.779878	2.80392	3.75846	2.98941	0.605079	0.492206	4.08613	0.0413175	0.507801	0.198204	3.42201	3.19019	3.74441	3.20084	0.443419	2.83061	3.95325	3.97627	0.709779	2.70142	2.9036	1.06288	0.195908	3.11053	0.514129	2.0671	2.88845	0.414128	-0.100703	0.31182	0.46216	0.34151	3.69102	3.30219	0.440014	2.60627	4.00056	4.57509	0.238919	-0.00321082	1.03515	0.295681	0.314485	0.864485	1.69335	1.75058	-0.688463	0.870464	1.30344	2.84219	2.85373	3.46358	0.583509	-1.45108	-1.08767	3.99633	-0.142425	0.204235	0.153432	-0.0298275	3.33554	3.2584	1.07493	2.95024	2.90475	0.35479	0.628252	0.532308	2.0671	3.14739	-0.026658	3.17461	1.35271	1.10137	0.597172	3.15987	-0.37873	4.26255	-0.203797	0.516536	-0.247887	1.17883	0.200451	3.0422	0.125546	1.97073	-0.60728	0.0988667	0.427008	4.14155	2.804	0.35472	3.82023	-0.496689	1.97431	-0.239441	0.266414	2.06341	1.06694	1.3461	0.394538	0.526881	0.371077	3.22955	3.21286	2.83759	0.976227	3.10347	2.49364	-1.43254	0.287183	1.77039	2.22873	-0.534802	2.11255	0.471727	3.1056	0.928546	1.01816	-0.24561	0.443244	0.307076	2.60518	0.473785	-0.155501	2.11143	3.61233	0.698638	-0.541893	0.196929	-0.130097	0.620517	1.64791	1.59569	0.0438951	0.495339	1.32191	-0.28411	2.25438	0.507933	0.240947	0.671847	2.38472	0.431595	2.92763	0.0842819	3.10066	0.980746	3.91208	0.344337	0.390016	-0.203307	3.37919	0.687871	0.11449	0.537506	1.78308	0.998965	3.69871	2.19584	3.95247	0.20902	1.34499	0.243207	0.673415	4.33752	0.628252	2.96521	3.48691	0.449359	1.05916	1.06371	2.33268	1.18542	1.53813	0.448074	0.422093	2.57293	1.59055	0.284075	0.503696	0.463891	0.996149	1.42284	2.84723	0.440014	2.95927	1.19621	0.373987	0.62305	0.520238	0.430273	-0.719096	2.99681	3.34629	2.87255	2.87509	0.630524	3.11015	0.703691	0.718428	0.669722	2.80423	3.28909	2.98255	3.33953	0.563589	0.242853	2.7835	0.562172	2.84661	2.80072	2.69668	2.90342	1.15942	3.09974	3.90604	3.3575	3.28068	2.02574	2.70417	0.752959	2.86752	0.371493	0.444677	3.50588	2.66348	2.69397	0.784176	2.73615	0.740542	0.618711	0.821016	0.9925	1.29669	0.885663	1.25618	1.34581	2.87906	2.93686	0.442326	2.4258	3.0206	0.355204	1.91552	1.18856	0.778158	0.107234	3.85351	3.53027	3.43268	0.248882	1.99956	0.648445	0.938309	-1.7198	1.59014	3.25214	-1.62852	3.02505	-0.706437	2.57539	0.236331	3.69136	2.95433	0.50636	-0.547217	-0.42488	-0.655452	-0.868262	-2.15343	-0.519594	-0.855168	-0.583616	-0.524923	-0.934166	-0.845643	-0.772952	-0.865091	-0.610368	-0.440009	-0.887003	-1.05092	-0.843028	-1.16463	-0.315643	-0.454499	-0.450407	-0.346691	-0.3012	-0.123404	-0.278653	-0.471621	-0.466754	-0.474352	-0.153937	-0.127515	-0.276453	-0.755322	-0.83976	-0.849637	-0.841818	-0.875905	-0.831218	-0.618133	-0.714716	-0.533952	-0.737029	-0.668699	-0.455607	-0.586025	-0.294904	-0.801633	-0.584366	-0.413871	-0.691217	-0.803222	-0.695838	-0.463461	-0.229416	-0.182144	-0.560625	-0.472089	-0.226991	-0.202365	-0.483703	-0.282796	-0.226015	-0.353024	-0.15729	-0.169725	-0.444784	-0.669456	-0.261488	-0.222797	-0.633377	-0.202365	-0.733037	-0.829936	-0.243561	-0.407189	-0.490585	-0.150518	-0.731231	-0.41205	-0.185859	-0.316911	-0.440042	-0.354593	-0.163383	-0.346691	-0.431484	-0.194257	-0.220326	-0.139169	-0.291607	-0.222271	-0.0776931	-0.314773	-0.30433	-0.0952981	-0.131507	-0.119159	-0.110208	-0.767725	-0.985666	-0.565129	-0.739908	-0.341599	-0.540873	1.01666	0.782034	-0.182144	-0.160128	-0.287629	-0.270232	-0.181818	-0.25324	-0.372751	-0.0548546	-0.35718	-0.439902	-0.378635	-0.573782	-0.504021	-0.153432	-0.206768	-0.178862	-0.178862	-0.131507	-0.114766	-0.0839604	-0.181818	-0.139169	-0.216169	-0.172818	-0.488607	-0.132254	-0.0952981	-0.252786	-0.222271	-0.212191	-0.166581	-0.119159	-0.190734	-0.410817	-0.244778	-0.476313	-0.371021	-0.230815	-0.142857	-0.139817	-0.139817	-0.300444	-0.139817	-0.0839604	-0.0898027	-0.393223	-0.493392	-0.35346	-0.245856	-0.184206	-0.674937	-0.82157	-0.423992	-0.548822	2.70667	-1.86337	-1.25449	-1.39527	-0.132042	-1.31699	-0.453713	-0.41527	-0.778864	-0.837566	-0.149983	-0.430709	-0.308175	-0.160128	-0.46676	-0.136083	-0.142857	-0.166581	-0.602069	-0.0898027	-0.265374	-0.175863	-0.554266	-0.114766	-0.142857	-0.176218	-0.469925	-0.0447661	-0.17319	-0.139169	-0.478537	-0.271071	-0.613107	-0.184733	-0.412377	-0.160128	-0.224733	-0.14646	-0.0633724	-0.260351	-0.334339	-0.368184	-0.169725	-0.340799	-0.61125	-0.222076	-0.501859	-0.136083	-0.0898027	-0.284154	-0.0839604	-0.232469	-0.275276	-0.973725	-0.270432	-0.603834	-0.195326	-0.572013	-0.219586	-0.222076	-0.433617	-0.100504	-0.105463	-0.114766	-0.0776931	-0.114766	-0.434876	-0.418308	-0.271071	-1.16921	-0.304083	-0.485415	-0.44968	-0.0548546	-0.0898027	-0.503057	-0.438413	-0.160128	-0.14646	-0.0447661	-0.0633724	-0.489984	-0.424736	-0.131507	-0.0708881	-0.225245	-0.556041	-0.395189	-0.578609	-0.417929	-0.647296	-0.66053	-0.617065	-0.61762	-0.370533	-0.457151	-0.365294	-0.524047	-0.29851	-0.579897	-0.534599	-0.568054	-0.490762	-0.607312	-0.516609	-0.119159	-0.0316386	-0.257229	-0.263664	-0.204124	-0.179202	-0.214747	-0.0952981	-0.554141	-0.371021	-0.440282	-0.301601	-0.606174	-0.672124	-0.68652	-0.647363	-0.662782	-0.565263	-0.741918	-0.835954	-0.998645	-0.773309	-0.986134	-1.02476	-0.522961	-0.418271	-0.414945	-0.114766	-0.237189	-0.35171	-0.160128	-0.0952981	-0.695566	-0.248685	-0.281499	-0.287722	-0.356552	-0.3012	-0.17319	-0.594939	-0.803825	1.63721	-1.16414	-0.388888	1.72022	-0.377918	-0.142857	-0.44437	-0.287629	-0.298853	-0.463739	-0.490669
ENSP00000319126	2.11141	2.81063	4.13144	3.63475	4.56433	4.22991	4.14934	2.5322	2.39473	3.14005	3.56508	3.37022	3.41637	2.26499	2.78561	4.40633	3.72184	3.8286	3.97418	2.71879	3.98038	2.04753	3.81547	3.19734	1.68875	2.74044	1.79228	2.8909	2.15696	1.08063	-0.699166	2.15746	1.9744	1.96957	3.4125	3.6134	3.54998	3.03924	4.56218	2.97223	4.56796	3.75865	5.13927	4.5092	3.17573	2.91068	2.84516	3.56556	3.82486	4.2393	3.17348	2.86631	4.22671	2.01212	2.18386	3.74586	2.91021	2.30583	0.825776	2.75196	3.76492	2.21821	3.52794	2.17836	1.68674	3.66541	4.84368	2.33602	2.04412	3.78008	4.1599	3.44522	3.08217	2.43639	3.58994	3.86338	3.2452	3.27122	2.68739	1.10266	2.10039	3.29755	3.95656	2.02308	2.43306	3.71697	3.31839	2.71967	1.9801	2.69714	3.37178	0.92959	2.27148	3.80158	2.61893	2.6026	1.97286	1.66289	4.83133	4.1739	3.78888	4.16597	3.73729	2.40711	3.14932	2.35532	3.40406	0.947059	1.44859	1.37522	1.83282	2.93912	2.08399	1.20248	2.64413	1.97639	1.64551	2.10304	3.30744	2.5846	2.17695	1.19823	2.31505	1.17431	0.809354	0.39348	1.85985	0.550532	2.50799	1.31121	1.98997	1.70553	1.04676	3.03953	1.68028	2.24301	1.29589	0.161004	2.10564	2.09484	2.52555	2.90549	2.15034	2.94293	0.327533	1.08018	0.802893	1.86718	2.43112	2.55043	0.944707	3.36664	3.70668	3.63144	3.74355	3.46962	3.76583	4.09918	3.8179	3.66615	3.28852	3.89908	4.37466	3.97344	3.68973	3.99156	3.10812	2.76649	3.4072	3.06938	2.96555	3.66463	2.4999	1.44686	2.96572	1.13486	2.72312	2.08284	2.10254	0.267659	0.333009	1.45199	2.46272	1.04333	1.4455	1.0434	1.17278	1.78126	0.848452	1.60569	3.99248	2.11046	2.56098	1.97025	2.61654	2.00167	2.83262	1.68638	1.6322	2.34087	1.41119	2.0528	1.36726	3.28447	2.86456	1.57651	2.89148	1.81355	0.707659	2.72349	2.63119	1.52211	1.94613	1.95099	0.134928	1.83869	2.99896	2.55225	2.21735	3.79675	2.24068	1.78451	0.847463	1.40099	0.889653	0.930254	3.97695	3.36422	5.26697	2.72038	2.83279	2.76149	3.16062	0.826655	1.80717	3.59418	2.9869	3.67654	2.38888	1.0905	0.19811	4.00589	4.47303	3.02184	3.50648	4.01174	4.19889	3.37673	4.86031	4.15527	3.63268	4.30454	4.71676	4.24449	3.40302	4.17292	3.53668	3.26034	2.57683	3.43524	3.34173	3.68153	4.99936	3.3626	3.77225	3.70132	3.68725	2.75664	3.04535	2.96858	3.33018	2.10075	0.235985	4.39423	4.27776	3.419	4.35548	3.97349	4.38183	3.78531	4.88811	3.42901	3.6057	3.67991	3.24135	3.00826	3.41685	3.2364	3.61072	4.42596	4.59113	4.53731	2.08228	4.0795	3.51201	3.64942	3.32378	5.17164	2.66135	3.14508	4.58289	4.12114	3.73602	3.71025	4.298	4.33524	3.77701	4.11495	4.14406	4.78863	3.96839	2.48126	3.83859	2.55989	3.74022	4.0201	3.46399	0.56821	0.421321	0.757947	1.1366	0.165714	0.596872	1.06619	0.629885	0.620854	1.27275	1.09721	0.896371	1.17014	0.625242	0.453321	1.2281	1.4862	1.12531	1.74602	0.285242	0.509388	0.504713	3.22637	3.42715	1.68168	3.75978	0.508252	0.498704	0.4691	2.31303	-0.557713	3.39347	0.934162	1.04921	1.13505	1.10207	1.14493	0.953572	0.714563	0.821124	0.628763	0.962695	2.72809	2.60837	0.660341	0.226722	1.04277	0.741009	0.425057	0.811666	1.10068	0.831894	2.7055	0.114068	3.1062	0.642705	0.501826	3.46192	-0.0182605	0.486381	0.181041	3.28885	3.10481	3.50377	2.85218	0.44306	2.57521	4.02896	3.52923	0.719359	2.55281	0.968496	1.02635	0.148554	2.86816	0.568573	2.37353	0.854461	0.393915	-0.0832155	0.312083	0.449918	0.384024	3.27029	3.19405	0.48094	2.56553	3.87602	3.33572	0.262323	3.0553	1.07277	0.318122	0.289109	0.908943	1.57862	1.74887	-0.567495	0.927426	1.46878	0.619965	2.88486	3.15543	0.580639	-2.98976	-1.28826	3.07034	-0.159537	0.170887	0.104402	-0.0100565	2.95266	3.335	1.08227	3.18771	0.448963	0.347698	0.665604	0.528143	2.16869	3.12853	0.032987	3.01672	1.36719	1.09847	0.567686	3.19955	-0.35913	4.02254	-0.270663	0.511171	-0.150785	1.21036	0.18266	-0.0879846	0.174778	2.13536	-0.583345	0.0776931	0.405964	3.74797	0.563517	0.363101	3.87602	-0.429659	2.14129	-0.216818	0.17555	2.03296	1.15174	1.38651	0.337067	0.606621	0.355874	3.29114	2.73881	0.790502	1.00576	2.76972	2.45049	-1.26264	0.259781	1.92901	2.3718	-0.539289	2.35915	0.483936	2.9479	0.962059	1.08423	-0.243386	0.436776	0.239549	2.33472	0.454209	-0.155168	2.11668	3.22305	-1.46109	-0.490686	0.184206	-0.0979141	0.668793	1.55538	1.62724	0.0367856	0.476942	1.28825	-0.269341	2.10325	0.556921	0.2203	0.700391	2.82338	0.430273	2.8836	0.0653083	3.02532	1.06847	3.5956	0.362742	0.359772	-0.326556	3.1051	0.698714	0.0279481	0.531194	1.74016	0.999484	3.2329	2.09313	3.47201	0.160753	1.33333	0.181969	0.662477	3.70057	0.673415	3.20515	3.8186	0.394916	1.0811	1.09155	2.22294	1.13492	1.52913	0.45879	0.407494	3.1341	-0.452159	0.281939	0.516534	0.432476	1.04576	1.48914	2.86878	0.437026	2.91986	1.31571	0.376941	0.644445	0.569169	0.406972	-0.654914	3.04059	3.50562	0.618972	3.14051	0.703269	0.487553	0.745398	0.720666	0.716089	0.693908	2.84035	0.501549	3.13379	0.617449	0.318759	0.693889	0.601485	0.712212	2.89839	0.684438	0.569749	1.21052	3.0176	3.32168	3.58053	2.97555	2.20774	2.72189	0.78368	2.83409	0.347698	0.492428	0.250128	0.703398	0.840526	0.777923	0.857201	0.77619	0.632898	0.805906	1.05978	-0.653369	0.937006	1.42184	-0.708242	0.56262	3.0219	0.504453	2.16993	3.22745	0.353488	1.97049	1.22917	0.807885	0.0758964	3.51872	3.29027	0.377918	0.167379	2.1084	0.698638	0.982668	0.559884	1.58057	3.0219	-1.93968	3.15346	-0.630488	2.75715	0.227792	3.37141	0.487592	0.55743	-0.528958	-0.432835	-0.665978	-0.920606	-1.64048	-0.555808	-0.886189	-0.559419	-0.569017	-0.985593	-0.894906	-0.766985	-0.940354	-0.559251	-0.458136	-0.971919	-1.07592	-0.91744	-1.20804	-0.311334	-0.486036	-0.487473	-0.371021	-0.270562	-0.153937	-0.2576	-0.497844	-0.473296	-0.466663	-0.170114	-0.135388	-0.2576	-0.772727	-0.861139	-0.927367	-0.909962	-0.903539	-0.788739	-0.643094	-0.720037	-0.57649	-0.81012	-0.759932	-0.466396	-0.597919	-0.30429	-0.878557	-0.665535	-0.412607	-0.710671	-0.86606	-0.735995	-0.491769	-0.257095	-0.169725	-0.590104	-0.480417	-0.230815	-0.187908	-0.475378	-0.290921	-0.227673	-0.380777	-0.172511	-0.160128	-0.434421	-0.670682	-0.208547	-0.217278	-0.656979	-0.190445	-0.80326	-0.807356	-0.274784	-0.373987	-0.54356	-0.150518	-0.717875	-0.423116	-0.211972	-0.354107	-0.440088	-0.397157	-0.175863	-0.354579	-0.478275	-0.217278	-0.199007	-0.207001	-0.313889	-0.239522	-0.0447661	-0.32249	-0.334339	-0.0839604	-0.153432	-0.105463	-0.127515	-0.804898	-1.07846	-0.580962	-0.77939	-0.368421	-0.544036	-0.641243	0.759475	-0.239081	-0.14646	-0.278749	-0.26595	-0.211972	-0.236737	-0.336913	-0.0898027	-0.389884	-0.45721	-0.374611	-0.599459	-0.481458	-0.110208	-0.156813	-0.229595	-0.179202	-0.0952981	-0.105463	-0.0548546	-0.199692	-0.135388	-0.190734	-0.127515	-0.478103	-0.184733	-0.0776931	-0.268952	-0.178862	-0.259793	-0.149983	-0.123404	-0.250541	-0.419763	-0.249269	-0.482098	-0.370203	-0.201452	-0.135388	-0.14646	-0.17319	-0.265374	-0.127515	-0.0633724	-0.105463	-0.364645	-0.566074	-0.380175	-0.241838	-0.212191	-0.690477	-0.834671	-0.454159	-0.558041	2.71783	-1.87284	-1.27056	-1.51633	-0.21782	-1.46654	-0.473873	-0.419079	-0.80737	-0.879208	-0.181818	-0.425998	-0.315661	-0.176218	-0.432276	-0.144926	-0.156813	-0.18008	0.806137	-0.105463	-0.284154	-0.163813	-0.587851	-0.100504	-0.114766	-0.209383	-0.461948	-0.114766	-0.172818	-0.139169	-0.528003	-0.313248	-0.634908	-0.160128	-0.426338	-0.137726	-0.224583	-0.160128	-0.0447661	-0.262521	-0.355182	-0.381318	-0.131507	-0.409852	-0.613425	-0.217072	-0.488514	-0.139169	-0.100504	-0.32508	-0.127515	-0.240192	-0.256722	-0.973889	-0.251034	-0.596254	-0.212238	-0.603564	-0.1503	-0.190734	-0.402047	-0.127515	-0.0952981	-0.160128	-0.110208	-0.0952981	-0.451239	-0.401096	-0.209383	-0.324703	-0.32563	-0.488479	-0.437541	-0.0839604	-0.114766	-0.481931	-0.432432	-0.181818	-0.110208	-0.0633724	-0.105463	-0.533832	-0.403764	-0.128323	-0.0447661	-0.246006	-0.573982	-0.412046	-0.639418	-0.479003	-0.659511	-0.653069	-0.659754	-0.626509	-0.393727	-0.483016	-0.39717	-0.56863	-0.338724	-0.640854	-0.566943	-0.652047	-0.508612	-0.629384	-0.541323	-0.123404	-0.0316386	-0.309397	-0.237189	-0.224544	-0.142857	-0.181818	-0.0776931	-0.565661	-0.37025	-0.463184	-0.320513	-0.634974	-0.741968	-0.686272	-0.751667	-0.686179	-0.57981	-0.713199	-0.894149	-0.0539845	-0.803031	-1.07422	-0.0337172	-0.545203	-0.444644	-0.488277	-0.175863	-0.28073	-0.367568	-0.178862	-0.127515	-0.711362	-0.222797	-0.317544	-0.339435	-0.395973	-0.273434	-0.181818	-0.633723	-0.835364	-0.520282	-1.18973	-0.441483	1.61487	-0.361564	-0.142857	-0.452446	-0.287629	-0.333608	-0.47436	-0.531829
ENSP00000334330	2.83891	3.28623	4.90481	4.4746	5.776	4.83389	5.05786	3.02209	2.83127	3.99807	4.42759	4.77958	4.29206	2.88756	3.20331	5.46416	4.3509	4.57042	4.67025	3.46562	4.0076	2.44095	4.55972	3.99867	1.8256	2.74828	2.24795	3.34178	4.34686	3.19821	2.92065	2.58249	2.8903	2.58432	4.29101	4.07769	4.73705	4.11034	6.07021	3.7786	5.19693	4.24436	6.09473	5.22047	4.29675	3.98563	4.18953	5.0332	4.91548	4.93052	3.61715	3.5811	4.93202	3.05057	2.30345	4.33576	4.03693	2.50107	1.73565	3.74932	4.24634	1.65119	4.4663	2.36842	1.95032	4.37957	6.02668	2.44373	2.47681	4.42189	4.68498	3.95125	3.20861	2.50977	4.84647	5.07691	3.74974	3.86741	2.67779	1.26703	3.23034	3.84202	5.63026	2.33784	2.65968	4.39138	4.91328	2.93211	2.17706	3.33594	4.00304	1.00014	2.44208	4.98612	2.89222	2.82189	2.02489	1.86848	5.13716	4.6475	4.93826	4.6055	3.90758	2.86498	3.84586	2.76164	3.56593	1.18263	2.21755	1.90797	2.03828	3.51181	2.28951	1.42584	2.92776	2.46452	2.34827	2.58599	3.65541	2.79204	2.4535	1.43396	2.36917	1.364	0.964596	2.28254	1.97053	0.695649	2.74999	1.49863	2.51018	1.83615	1.16228	2.65715	2.29946	2.46913	1.54331	0.268009	2.49601	2.70114	2.91824	3.56734	2.47624	3.0811	0.490021	1.20651	0.994159	2.21524	2.55247	2.75448	1.95078	4.18823	4.2853	4.64394	4.73653	4.05116	4.78393	4.49731	4.23535	5.33818	4.13527	4.84959	5.33515	4.56128	4.99285	4.68464	3.50167	3.74355	3.95196	3.88364	3.15327	4.28883	2.84802	1.59956	3.33517	1.3147	2.72035	2.34551	2.84723	0.383475	0.621186	1.62278	2.63147	1.28947	1.55369	2.30911	2.07982	2.03139	1.48664	1.84781	5.05767	2.21193	3.03316	2.03625	3.37639	2.20223	3.82994	1.79796	1.7353	2.51645	2.16231	2.82828	1.55749	3.43099	3.24809	1.64153	3.3978	1.98923	0.92623	3.44357	1.5736	2.58997	2.10626	2.5195	0.780069	2.31643	2.91865	3.03023	2.56988	4.18464	2.75641	1.92513	0.952972	1.55545	0.95937	1.06809	4.65506	4.41632	6.4875	3.06222	4.91032	4.13745	4.8748	0.939348	1.98744	4.84069	4.37	3.44034	4.05174	1.14464	0.254211	4.86354	5.02102	3.80026	3.58457	4.87661	6.02737	3.9014	5.40812	5.44567	4.03216	5.58427	5.33628	5.81746	4.26564	6.04485	4.33229	4.20464	3.11006	5.18355	3.61706	4.43602	5.80701	4.72875	5.16606	3.75167	3.68857	3.52594	3.41095	3.62467	3.20174	2.25506	0.399491	5.24647	5.60902	4.61614	5.43945	5.48065	5.01787	4.44351	6.2375	4.53395	4.24216	4.71203	3.7843	4.06641	4.78993	4.20749	4.58879	5.63219	5.37017	5.8585	3.34916	5.18872	4.43806	5.18413	3.81573	5.67898	3.34878	3.60952	5.89868	4.96577	4.16409	3.97202	5.45374	4.57471	4.57396	4.84931	4.87656	5.10438	4.99354	2.70701	4.58696	3.18816	3.94838	4.74328	4.59834	2.68304	0.525001	0.952153	1.40577	3.70522	0.701067	1.26388	0.796127	0.787004	1.60214	1.3702	1.09004	1.32422	0.806328	0.53274	1.55411	1.80486	1.32579	2.13843	0.389884	0.63447	0.573761	3.12951	3.3879	1.87321	3.45738	0.589874	2.91667	2.87764	2.52199	1.74084	3.62495	1.12804	1.37571	1.39081	1.30096	1.47465	1.10331	0.874237	1.01668	0.675887	1.09518	2.87874	2.84438	0.766356	0.371021	1.16251	0.842325	0.520238	0.926595	1.28825	0.955548	2.67845	3.85361	3.2688	0.67028	0.538843	4.13843	0.0597348	0.614412	0.303426	0.0871534	3.09101	3.86732	3.25718	0.535832	2.79311	3.4569	3.92986	0.825029	2.81191	3.0458	1.46446	0.266439	2.81066	0.62361	2.20896	3.12899	0.507831	-0.00973375	0.407848	0.543607	0.399137	3.85886	3.01083	0.499772	2.70944	3.89216	3.67439	0.317544	3.25552	1.14044	0.374964	0.401843	1.00924	1.83782	1.87865	-0.549475	1.00101	1.60984	2.72007	2.91683	3.02215	0.704518	-1.07334	-1.11906	3.53778	-0.0564442	0.251694	0.263609	0.0282956	3.18081	3.01083	1.25898	3.16341	2.88271	0.440014	0.75489	0.615882	2.3606	3.43537	0.118127	3.23945	1.6186	1.25522	0.666499	3.11288	-0.300781	3.84819	-0.183376	0.685722	-0.0987654	1.33999	0.170887	3.21536	0.21114	2.4402	-0.502806	0.228134	0.462691	3.86463	2.83213	0.452561	3.38125	-0.402829	2.29874	-0.174042	0.353878	2.23426	1.33444	1.48969	0.438212	0.62305	0.465868	2.93115	2.77597	2.94863	1.2855	2.94511	2.81681	-1.20365	0.333405	2.40841	3.29087	-0.29457	2.67069	0.64689	2.86921	1.26656	1.384	-0.152684	0.522037	0.358794	2.77172	0.572731	-0.10348	2.4574	3.79576	0.872103	-0.408821	0.315643	-0.0739882	0.796233	1.93728	1.67467	0.206644	0.643781	1.55249	-0.231695	2.32857	0.652474	0.264667	0.821609	2.77628	0.534286	2.85276	0.226991	3.12846	1.20998	3.66592	0.436475	0.465379	-0.211408	2.99138	0.811983	0.0749241	0.691188	2.03545	1.174	3.13265	2.21196	3.87368	0.303022	1.7844	0.31707	0.83534	3.58221	0.766027	3.75008	3.78903	0.517247	1.14724	1.16298	2.48748	1.23694	1.69649	0.570233	0.503153	2.8442	2.15728	0.280802	0.561542	0.5094	1.13068	1.72936	2.85259	0.523586	3.19516	1.35574	0.430649	0.666163	0.62565	0.489518	-0.582027	2.95867	3.38491	2.73299	2.95433	0.796233	2.89311	0.815375	0.809349	0.769919	2.82998	3.01083	2.77245	2.95749	0.709871	0.348892	2.86305	0.715928	2.73259	2.76498	2.80012	2.81699	1.25039	2.87752	3.45969	3.11582	3.18067	2.5631	2.90844	0.900482	2.78668	0.412195	0.514014	3.20431	2.80762	1.00083	1.002	2.81354	0.879969	0.739078	0.988627	1.27696	1.67771	1.18484	1.68573	1.63242	2.73251	3.00153	0.546639	2.48082	3.65664	0.420942	2.08942	1.32067	0.905939	0.149534	3.51382	3.13831	2.72529	0.23967	2.1927	0.741092	1.16871	0.651538	2.02945	2.72518	-1.73215	3.34649	-0.628627	0.495339	0.333649	3.27819	2.74411	0.605079	-0.649976	-0.504021	-0.804159	-1.0586	-2.41246	-0.635822	-0.971582	-0.689409	-0.687553	-1.15361	-1.06894	-0.875319	-0.999783	-0.70996	-0.507	-1.1089	-1.2054	-0.989982	-1.35206	-0.385521	-0.587358	-0.564521	-0.410231	-0.301601	-0.127515	-0.298853	-0.557344	-0.50238	-0.540565	-0.215318	-0.172818	-0.273179	-0.898143	-1.05719	-1.05916	-1.02718	-1.1011	-0.906125	-0.760512	-0.859882	-0.618864	-0.908418	-0.791149	-0.561524	-0.673522	-0.388201	-0.946475	-0.745673	-0.485958	-0.806277	-0.974588	-0.817838	-0.581204	-0.268433	-0.185045	-0.598954	-0.504436	-0.239522	-0.212191	-0.57136	-0.344549	-0.261973	-0.424736	-0.198749	-0.163813	-0.506706	-0.76475	-0.305515	-0.236737	-0.702942	-0.203341	-0.89185	-1.05241	-0.320009	-0.446227	-0.571842	-0.194257	-0.87156	-0.480938	-0.208514	-0.408578	-0.51688	-0.398811	-0.193525	-0.442961	-0.476959	-0.241249	-0.261074	-0.214535	-0.331195	-0.259299	-0.0839604	-0.372221	-0.390399	-0.0952981	-0.16699	-0.127515	-0.131507	-0.853794	-1.15062	-0.612618	-0.805977	-0.433727	-0.623773	0.649943	0.517289	-0.243561	-0.196014	-0.320009	-0.320863	-0.212191	-0.297649	-0.445801	-0.0708881	-0.394611	-0.519614	-0.438413	-0.670832	-0.577823	-0.163383	-0.193247	-0.248282	-0.201701	-0.110208	-0.105463	-0.0776931	-0.224544	-0.153937	-0.250936	-0.153937	-0.624573	-0.193525	-0.0839604	-0.280056	-0.259299	-0.287183	-0.190734	-0.142857	-0.255393	-0.453487	-0.284878	-0.585277	-0.459916	-0.270562	-0.120114	-0.163383	-0.193247	-0.360554	-0.166581	-0.0898027	-0.127515	-0.432919	-0.578134	-0.459916	-0.272372	-0.259299	-0.808811	-0.980744	-0.498033	-0.62691	2.21814	-2.14747	-1.47	-1.68702	-0.451202	-1.54344	-0.587436	-0.510483	-0.988209	-1.01467	-0.196014	-0.511963	-0.36651	-0.178862	-0.534208	-0.150518	-0.178862	-0.182144	-0.740779	-0.135388	-0.326988	-0.175863	-0.669191	-0.156813	-0.14646	-0.274784	-0.598412	-0.110208	-0.181818	-0.169725	-0.598814	-0.336191	-0.698114	-0.199692	-0.506706	-0.198749	-0.270432	-0.166414	-0.0708881	-0.292233	-0.417596	-0.445237	-0.163813	-0.464555	-0.695844	-0.225245	-0.62987	-0.156813	-0.0952981	-0.360997	-0.153432	-0.234206	-0.33548	-1.1444	-0.324409	-0.726637	-0.298853	-0.675768	-0.199007	-0.234375	-0.497844	-0.139169	-0.110208	-0.14646	-0.105463	-0.14646	-0.535303	-0.482356	-0.250093	-1.35617	-0.302129	-0.526157	-0.475953	-0.114766	-0.131507	-0.582649	-0.504497	-0.217278	-0.14646	-0.0316386	-0.114766	-0.56545	-0.486733	-0.130189	-0.0633724	-0.268097	-0.622375	-0.467933	-0.714034	-0.528721	-0.725707	-0.727961	-0.694237	-0.723018	-0.447489	-0.560559	-0.46012	-0.638357	-0.350314	-0.722935	-0.65661	-0.744206	-0.556557	-0.700009	-0.612368	-0.135388	-0.0776931	-0.321889	-0.303562	-0.254878	-0.176218	-0.193525	-0.119159	-0.674143	-0.405584	-0.495715	-0.346403	-0.729979	-0.854019	-0.848001	-0.814541	-0.778207	-0.659646	-0.84449	-1.00303	-1.19749	-0.939046	-1.19332	-1.12645	-0.596217	-0.451482	-0.521916	-0.153432	-0.270562	-0.409357	-0.184733	-0.100504	-0.785779	-0.28269	-0.321718	-0.33251	-0.462167	-0.311898	-0.187608	-0.663723	-0.938182	-0.601841	-1.34212	-0.459573	1.34988	-0.367608	-0.100504	-0.473157	-0.351061	-0.345197	-0.527926	-0.561267
ENSP00000435010	2.4865	2.49858	4.17718	4.04792	4.68752	4.09708	4.10119	2.18366	2.18587	3.37219	3.4841	3.43989	3.86313	2.75483	2.39937	4.60886	3.59	4.17576	4.214	3.61555	3.1841	2.04753	3.81547	3.19734	1.68875	2.44077	1.97107	2.9813	4.14638	1.08063	1.84018	2.15746	2.2859	2.25631	3.55716	3.5815	3.37272	2.97596	4.70605	3.08463	4.56796	3.9776	4.95588	4.7383	3.82472	3.3069	2.92424	3.71893	4.49349	4.47721	3.23417	2.95132	4.44945	2.44502	2.18386	3.99058	3.17053	2.30583	0.825776	3.32475	3.95141	1.86861	3.65022	2.17836	1.68674	3.75008	4.96711	2.33602	2.04412	3.78008	4.1599	3.37838	2.89344	2.43639	4.13872	4.20844	2.08558	3.42846	2.4154	1.10266	2.9346	3.29755	4.08759	2.02308	2.58978	3.81341	4.46994	2.24362	1.9801	2.91555	3.37178	0.92959	2.27148	3.64803	2.61893	2.6026	0.23159	1.66289	4.6895	4.05193	3.66473	4.16597	3.88898	2.06581	3.20328	2.48892	1.77649	0.947059	1.93283	1.65087	1.83282	1.98029	2.08399	1.20248	2.35569	2.08422	1.51353	2.03923	2.81901	2.5846	2.17695	1.19823	2.31505	1.17431	0.809354	2.21515	1.85985	0.550532	2.50799	1.31121	1.90283	1.70553	1.04676	3.03953	2.09313	2.24301	1.29589	0.161004	2.10564	2.47416	2.52555	3.16065	2.29	2.94293	1.19632	1.79269	1.42098	2.11176	2.43112	2.55043	1.90575	3.16345	4.10318	3.90889	3.99181	3.80433	4.06267	3.80038	4.03409	3.73467	3.1471	4.05765	4.77885	3.62084	3.95941	4.00249	3.02053	3.43823	3.62309	3.32589	2.07164	3.66463	1.79871	1.44686	2.96572	1.13486	2.72312	2.08284	2.15921	0.267659	0.333009	1.45199	2.31962	1.04333	1.4455	1.99367	1.6799	1.78126	1.36142	1.60569	3.99248	2.11046	2.73877	1.97025	2.48709	2.00167	3.16494	1.68638	1.6322	2.34087	1.82472	2.34831	1.36726	2.97607	2.62819	1.57651	3.15962	1.81355	0.707659	2.92594	2.63119	2.22533	1.94613	2.08248	0.134928	2.01832	2.99896	2.68858	2.21735	3.79675	2.37265	1.78451	0.847463	1.40099	0.889653	0.930254	4.23514	3.5426	4.99689	2.88007	3.66372	3.01441	3.39324	0.826655	1.80717	3.59418	3.50018	2.73541	3.76536	1.0905	0.19811	4.24921	4.67185	3.02184	3.50648	4.58349	4.43643	3.87631	4.71579	4.81788	3.73575	4.83232	5.1687	4.12242	3.97306	4.64647	3.26532	3.19741	3.17974	3.78436	3.47617	3.52028	4.78903	3.56253	4.0653	3.70132	1.87087	2.75664	3.04535	2.6411	3.33018	2.10075	0.235985	4.18464	4.62374	4.25886	4.88348	3.8276	4.49235	3.74011	5.0041	3.80013	3.84911	3.91645	3.3005	3.13488	3.60045	3.51098	3.65171	4.60838	4.51545	4.71968	2.08228	4.56449	3.51201	4.0889	2.42788	4.88405	2.15607	2.95533	5.03528	4.34598	4.12698	4.43647	4.4804	4.17795	3.71052	4.11495	4.34935	4.78863	4.28162	1.62565	3.5412	2.03352	3.54286	4.16212	4.14037	2.85938	0.421321	0.757947	1.1366	4.11129	0.596872	1.06619	0.629885	0.620854	1.27275	1.09721	0.896371	1.17014	0.625242	0.453321	1.2281	1.4862	1.12531	1.74602	0.285242	0.509388	0.504713	3.22637	3.42715	1.68168	3.75978	0.508252	2.9314	2.75739	2.31303	1.51557	3.39347	0.934162	1.04921	1.13505	1.10207	1.14493	0.953572	0.714563	0.821124	0.628763	0.962695	2.72809	2.60837	0.660341	0.226722	1.04277	0.741009	0.425057	0.811666	1.10068	0.831894	2.7055	3.46902	3.1062	0.642705	0.501826	3.46192	-0.0182605	0.486381	0.181041	3.28885	3.10481	3.50377	2.85218	0.44306	0.738397	4.02896	3.52923	0.719359	2.55281	2.96952	1.02635	0.148554	2.86816	0.568573	2.37353	0.854461	0.393915	-0.0832155	0.312083	0.449918	0.384024	3.27029	3.19405	0.48094	2.56553	3.87602	3.33572	0.262323	3.0553	1.07277	0.318122	0.289109	0.908943	1.57862	-0.507738	-0.567495	0.927426	1.46878	2.75043	0.91028	3.15543	0.580639	-1.14423	-1.28826	0.0952044	-0.159537	0.170887	0.104402	-0.0100565	0.0804226	3.335	1.08227	3.18771	2.95714	0.347698	0.665604	0.528143	2.16869	3.12853	0.032987	3.01672	1.36719	1.09847	0.567686	3.19955	-0.35913	4.02254	-0.270663	0.511171	-0.150785	1.21036	0.18266	3.29604	0.174778	2.13536	-0.583345	0.0776931	0.405964	3.74797	2.88252	0.363101	3.87602	-0.429659	2.14129	-0.216818	0.17555	2.03296	1.15174	1.38651	0.337067	0.606621	0.355874	3.29114	2.73881	2.57897	-0.832925	2.76972	0.582739	-3.19329	0.259781	1.92901	2.3718	-0.539289	2.35915	0.483936	2.9479	0.962059	1.08423	-0.243386	0.436776	0.239549	2.33472	0.454209	-0.155168	2.11668	3.22305	0.684419	-0.490686	0.184206	-0.0979141	0.668793	1.55538	1.62724	0.0367856	0.476942	1.28825	-0.269341	2.10325	0.556921	0.2203	0.700391	2.82338	0.430273	2.8836	0.0653083	3.02532	1.06847	3.5956	0.362742	0.359772	-0.326556	3.1051	0.698714	0.0279481	0.531194	1.74016	0.999484	3.2329	2.09313	3.47201	0.160753	1.33333	0.181969	0.662477	3.70057	0.673415	3.20515	3.8186	0.394916	1.0811	1.09155	2.22294	1.13492	1.52913	0.45879	0.407494	3.1341	-0.452159	0.281939	0.516534	0.432476	1.04576	1.48914	0.497888	0.437026	2.91986	1.31571	0.376941	0.644445	0.569169	0.406972	-2.63351	3.04059	0.0987979	2.85353	3.14051	0.703269	2.55346	0.745398	0.720666	0.716089	0.693908	2.84035	2.771	3.13379	0.617449	0.318759	2.82893	0.601485	2.7471	2.89839	2.81664	2.8579	1.21052	0.382142	3.32168	3.58053	2.97555	2.20774	2.72189	0.78368	2.83409	0.347698	0.492428	3.26372	2.82847	0.840526	0.777923	2.80982	0.77619	0.632898	0.805906	1.05978	1.32654	0.937006	1.42184	1.38715	2.7349	0.443488	0.504453	2.16993	3.22745	0.353488	1.97049	1.22917	0.807885	0.0758964	0.281627	3.29027	0.377918	0.167379	2.1084	0.698638	-0.847254	-1.49851	-0.368344	0.443488	-1.93968	3.15346	-0.630488	0.455689	0.227792	3.37141	0.487592	0.55743	-0.528958	-0.432835	-0.665978	-0.920606	-2.15074	-0.555808	-0.886189	-0.559419	-0.569017	-0.985593	-0.894906	-0.766985	-0.940354	-0.559251	-0.458136	-0.971919	-1.07592	-0.91744	-1.20804	-0.311334	-0.486036	-0.487473	-0.371021	-0.270562	-0.153937	-0.2576	-0.497844	-0.473296	-0.466663	-0.170114	-0.135388	-0.2576	-0.772727	-0.861139	-0.927367	-0.909962	-0.903539	-0.788739	-0.643094	-0.720037	-0.57649	-0.81012	-0.759932	-0.466396	-0.597919	-0.30429	-0.878557	-0.665535	-0.412607	-0.710671	-0.86606	-0.735995	-0.491769	-0.257095	-0.169725	-0.590104	-0.480417	-0.230815	-0.187908	-0.475378	-0.290921	-0.227673	-0.380777	-0.172511	-0.160128	-0.434421	-0.670682	-0.208547	-0.217278	-0.656979	-0.190445	-0.80326	-0.807356	-0.274784	-0.373987	-0.54356	-0.150518	-0.717875	-0.423116	-0.211972	-0.354107	-0.440088	-0.397157	-0.175863	-0.354579	-0.478275	-0.217278	-0.199007	-0.207001	-0.313889	-0.239522	-0.0447661	-0.32249	-0.334339	-0.0839604	-0.153432	-0.105463	-0.127515	-0.804898	-1.07846	-0.580962	-0.77939	-0.368421	-0.544036	1.00297	0.759475	-0.239081	-0.14646	-0.278749	-0.26595	-0.211972	-0.236737	-0.336913	-0.0898027	-0.389884	-0.45721	-0.374611	-0.599459	-0.481458	-0.110208	-0.156813	-0.229595	-0.179202	-0.0952981	-0.105463	-0.0548546	-0.199692	-0.135388	-0.190734	-0.127515	-0.478103	-0.184733	-0.0776931	-0.268952	-0.178862	-0.259793	-0.149983	-0.123404	-0.250541	-0.419763	-0.249269	-0.482098	-0.370203	-0.201452	-0.135388	-0.14646	-0.17319	-0.265374	-0.127515	-0.0633724	-0.105463	-0.364645	-0.566074	-0.380175	-0.241838	-0.212191	-0.690477	0.326207	-0.454159	-0.558041	1.05249	-1.87284	-1.27056	-1.51633	-0.21782	-1.46654	-0.473873	-0.419079	-0.80737	-0.879208	-0.181818	-0.425998	-0.315661	-0.176218	-0.432276	-0.144926	-0.156813	-0.18008	-0.581362	-0.105463	-0.284154	-0.163813	-0.587851	-0.100504	-0.114766	-0.209383	-0.461948	-0.114766	-0.172818	-0.139169	-0.528003	-0.313248	-0.634908	-0.160128	-0.426338	-0.137726	-0.224583	-0.160128	-0.0447661	-0.262521	-0.355182	-0.381318	-0.131507	-0.409852	-0.613425	-0.217072	-0.488514	-0.139169	-0.100504	-0.32508	-0.127515	-0.240192	-0.256722	-0.973889	-0.251034	-0.596254	-0.212238	-0.603564	-0.1503	-0.190734	-0.402047	-0.127515	-0.0952981	-0.160128	-0.110208	-0.0952981	-0.451239	-0.401096	-0.209383	-0.324703	-0.32563	-0.488479	-0.437541	-0.0839604	-0.114766	-0.481931	-0.432432	-0.181818	-0.110208	-0.0633724	-0.105463	-0.533832	-0.403764	7.00073	-0.0447661	-0.246006	-0.573982	-0.412046	-0.639418	-0.479003	-0.659511	-0.653069	-0.659754	-0.626509	-0.393727	-0.483016	-0.39717	-0.56863	-0.338724	-0.640854	-0.566943	-0.652047	-0.508612	-0.629384	-0.541323	-0.123404	-0.0316386	-0.309397	-0.237189	-0.224544	-0.142857	-0.181818	-0.0776931	-0.565661	-0.37025	-0.463184	-0.320513	-0.634974	-0.741968	-0.686272	-0.751667	-0.686179	-0.57981	-0.713199	-0.894149	-1.03552	-0.803031	-1.07422	-1.05545	-0.545203	-0.444644	-0.488277	-0.175863	-0.28073	-0.367568	-0.178862	-0.127515	-0.711362	-0.222797	-0.317544	-0.339435	-0.395973	-0.273434	-0.181818	-0.633723	0.377066	1.37165	-0.293174	-0.441483	1.61487	-0.361564	-0.142857	-0.452446	-0.287629	-0.333608	-0.47436	-0.531829
ENSP00000316012	1.7328	3.04655	3.17944	2.88518	3.80706	3.62806	3.52508	2.62803	2.73592	2.63006	3.26461	3.33573	2.90129	1.55288	2.94842	3.20094	3.06702	2.99489	3.63529	2.23584	1.94833	3.42541	2.57532	2.766	0.77729	3.10853	3.11635	2.83497	3.65646	3.73793	1.28099	1.23191	2.82066	2.99946	3.04335	2.62744	3.29456	2.86662	3.27443	3.43526	3.26373	3.58624	2.78747	3.49817	4.35434	3.38267	3.4315	3.49613	3.1267	3.85007	2.75298	3.28466	3.43882	1.50174	1.94419	3.06671	2.93134	0.986087	1.34987	3.27552	3.7342	2.29036	3.37474	1.32571	1.06341	3.29677	3.8083	2.24971	1.34361	2.52583	3.01255	2.90949	2.47881	1.95175	3.7495	3.40078	3.29786	2.79252	2.92742	1.93357	3.82652	2.97533	3.15146	2.06193	1.43273	2.80022	3.00638	1.83122	1.73437	2.77489	2.15878	0.529857	1.57843	3.26974	1.84974	2.90541	3.12154	1.71584	2.9642	3.4775	3.59452	3.2701	2.73979	2.98816	2.88486	2.66226	2.26329	2.46547	2.64053	2.70253	2.91301	2.21238	2.57035	0.709952	3.19053	2.92602	2.83463	3.07644	3.16704	2.00478	1.40622	2.68051	1.50655	0.736334	2.5514	1.71359	2.34618	1.63209	2.68021	2.17405	2.833	0.843812	0.560525	2.08081	1.86573	1.84437	0.89342	0.754452	2.11225	3.14684	1.23556	1.77742	1.99806	1.90939	2.38012	1.65343	1.31019	3.22936	1.83446	1.92401	1.38656	2.22786	3.45338	2.38636	2.69947	3.33	3.14362	3.30717	2.87941	3.33844	3.27426	3.60077	3.3365	3.17905	3.20506	3.44388	3.17488	2.87297	2.7578	2.83761	2.00503	3.58495	1.59543	0.722044	2.39834	1.36248	2.04058	1.2279	2.42019	0.731939	2.04636	2.82951	2.34622	2.27239	1.60691	2.55825	2.79154	1.19005	2.50588	1.47796	3.15599	2.57343	2.91364	2.67102	3.40594	3.69166	3.01402	0.97863	1.01015	2.00154	2.91226	2.40629	1.33675	2.42409	3.24232	1.24049	3.55693	1.09442	2.35679	3.47612	2.10836	1.86201	1.97402	2.91624	2.14405	3.13134	2.17974	2.76051	2.14723	1.71585	2.76703	5.39352	3.22611	2.44696	2.50688	1.15712	3.38914	2.80759	4.79597	3.3775	2.84587	2.15668	3.59103	3.38289	3.21501	3.06017	3.83566	1.78169	4.068	2.02476	1.95135	3.05197	3.59602	1.15636	2.44113	3.70105	3.29544	3.70689	2.93194	3.28134	3.63087	3.29711	3.40288	3.69188	4.10986	4.04055	2.84863	3.52176	2.36081	3.39972	3.9785	3.03021	4.08286	3.36223	3.6293	1.00931	2.64369	2.44999	3.68971	2.57811	3.68272	3.05843	0.472185	3.40144	3.53312	3.67328	3.43822	3.41164	3.70775	3.03723	3.96163	3.14134	3.5172	3.18338	3.11673	3.50746	2.99494	3.00765	3.19355	3.88518	3.56487	2.96964	2.65286	3.6718	3.77303	3.29317	1.64607	3.47476	2.12312	2.86093	4.51746	2.76154	3.06684	1.8693	3.36512	3.64317	2.99269	4.10426	3.1813	3.61186	4.05093	2.60497	4.03222	3.22922	3.24315	3.48726	3.59132	0.348469	3.30149	0.393781	0.55482	2.02307	0.318498	0.592749	3.34649	3.26711	0.658087	0.62361	0.481205	0.617625	3.35263	3.15389	0.64253	0.720191	0.577091	0.819744	-0.026102	0.236859	3.64064	-0.0068201	-0.250369	0.916106	2.58684	0.229044	0.235755	3.59448	1.24893	0.809776	2.72376	0.514129	0.570757	2.89148	0.544653	2.80425	0.505701	2.95946	2.96888	0.422608	0.516536	0.513434	3.20968	0.37323	2.58442	0.572756	0.427194	2.92404	0.423999	0.646869	0.477209	0.243579	-0.332679	1.74254	0.383584	0.205612	-0.259587	2.06453	3.55565	2.58527	1.82238	0.0919245	1.93184	1.77708	3.4787	0.485014	2.63186	-0.282233	0.393732	1.45434	0.43659	0.581993	2.53822	2.77652	3.32467	1.11802	0.459508	3.10612	1.79343	2.90236	0.159538	2.86876	1.86594	3.43853	0.111255	1.43466	2.3687	2.05355	-0.0520851	1.84772	0.618994	3.1341	-0.0165771	0.600245	0.901441	1.0106	0.743661	0.483703	0.766649	3.42699	0.47499	3.18522	0.348892	0.378172	0.424717	1.98351	1.68351	2.83234	2.23281	1.90906	-0.340954	3.8033	0.649981	3.36217	3.68962	3.8663	3.26148	0.276695	1.15395	1.58685	1.96073	1.58454	0.813248	0.657142	0.345815	1.7386	1.0906	2.23255	1.31347	3.34769	1.34999	0.649981	-0.230426	1.69138	-0.236168	-0.817276	0.908258	-0.242586	3.58841	-0.0850886	0.364645	0.0605942	2.2737	1.04441	1.12663	1.31927	3.15055	1.08372	0.704042	0.781374	2.89546	3.16386	0.0697836	1.98351	1.64135	0.442181	0.517162	0.141393	0.285645	-1.97277	-0.199891	0.86363	1.13967	-1.16871	1.09472	3.57441	0.0548546	0.523452	0.541932	1.2978	0.19762	3.0828	1.3306	3.51716	1.75531	1.10232	1.67339	0.42045	0.908445	2.8385	1.62316	3.22915	0.868948	0.936427	2.48798	3.27879	0.828716	-0.796439	1.09079	3.39586	2.61919	3.06867	1.3467	3.62662	1.44294	-0.309822	1.62673	0.62258	2.65909	3.18832	3.60244	1.26203	3.39512	2.99142	2.14383	3.43771	0.978979	0.568006	3.26375	1.19543	2.21075	2.84554	0.717759	2.93355	3.19464	2.32175	3.28629	1.83798	2.11974	0.184484	2.78923	0.657853	1.1977	0.653116	0.813361	3.28063	-2.71605	1.64635	0.924546	-0.0910474	-2.76433	0.137686	0.654834	0.84588	0.286738	0.206551	1.5418	0.773542	2.75158	0.387206	3.11926	3.02184	0.751786	2.80894	1.91643	3.26048	3.30295	0.48749	0.239812	0.400432	2.82718	2.97203	0.429036	0.118736	3.35411	3.33908	0.35201	2.44374	2.97476	0.328305	0.415398	0.318195	0.372751	0.328634	0.705153	2.98783	2.53282	2.00361	1.60669	1.21924	1.40982	0.464281	0.375341	2.89551	3.30082	2.57719	0.409508	2.69964	0.455916	2.73234	2.89814	0.327177	2.57365	0.575811	0.725085	0.502603	0.687308	0.695023	0.320445	0.216007	3.33251	1.16681	2.19837	0.0131888	1.02756	0.657951	0.483006	1.95565	2.89494	2.62321	0.128977	2.31927	-0.81388	0.392067	0.542312	0.327842	0.824149	0.132254	0.21836	3.11684	0.735694	3.45899	2.73878	2.8128	0.245953	3.35946	-0.380777	-0.285596	-0.387601	-0.526413	-1.40013	-0.351158	-0.540629	-0.356034	-0.361493	-0.597506	-0.572432	-0.454545	-0.581254	-0.353805	-0.310715	-0.596891	-0.655877	-0.541721	-0.730682	-0.207625	-0.27896	-0.272679	-0.207001	-0.170114	-0.0776931	-0.166581	-0.307076	-0.296883	-0.277361	-0.120114	-0.0447661	-0.131507	-0.484339	-0.536069	-0.519236	-0.503712	-0.588136	-0.487473	-0.408204	-0.424174	-0.425161	-0.484115	-0.478978	-0.284747	-0.382182	-0.174208	-0.542959	-0.426481	-0.292917	-0.422391	-0.546163	-0.465811	-0.291719	-0.136083	-0.127515	-0.382065	-0.311327	-0.149983	-0.163383	-0.297654	-0.143463	-0.139169	-0.245856	-0.139169	-0.100504	-0.272239	-0.474045	-0.119159	-0.164895	-0.39041	-0.169725	-0.418722	-0.531449	-0.187608	-0.211972	-0.32067	-0.0952981	-0.44489	-0.224733	-0.114766	-0.246006	-0.252786	-0.222076	-0.142857	-0.219786	-0.258169	-0.149983	-0.175863	-0.131507	-0.243561	-0.153432	-0.0316386	-0.195005	-0.209609	-0.0839604	-0.0776931	-0.0708881	-0.0548546	-0.46597	-0.703229	-0.313248	-0.446887	-0.246419	-0.363101	-0.378464	-0.406557	-0.131507	-0.0776931	-0.153432	-0.14646	-0.110208	-0.142857	-0.196282	0	-0.237189	-0.255393	-0.217072	-0.377047	-0.316228	-0.0633724	-0.110208	-0.105463	-0.123404	-0.0548546	-0.0633724	-0.0447661	-0.0952981	-0.0776931	-0.163383	-0.0548546	-0.309062	-0.105463	0	-0.153937	-0.119159	-0.166581	-0.0839604	-0.0447661	-0.170114	-0.225245	-0.210214	-0.359375	-0.220326	-0.14646	-0.100504	-0.0839604	-0.0633724	-0.194257	-0.0633724	-0.0776931	-0.0548546	-0.236433	-0.32627	-0.239522	-0.131507	-0.127515	-0.434349	-0.493495	-0.261973	-0.318791	4.02512	-0.612664	-0.75632	-0.920699	0.727473	-0.934591	-0.289214	-0.211112	-0.486443	-0.498037	-0.0898027	-0.292973	-0.201701	-0.0548546	-0.274612	-0.119159	-0.0952981	-0.114766	-0.395598	-0.0633724	-0.220326	-0.114766	-0.349017	-0.0633724	-0.0708881	-0.178862	-0.324691	-0.0633724	-0.105463	-0.0839604	-0.329617	-0.158478	-0.360997	-0.100504	-0.240192	-0.149983	-0.135388	-0.110208	-0.0633724	-0.179202	-0.269786	-0.245602	-0.0839604	-0.238673	-0.423107	-0.131507	-0.312083	-0.0839604	-0.0776931	-0.131507	-0.0839604	-0.127515	-0.12428	-0.60426	-0.217278	-0.393514	-0.131507	-0.359712	-0.105463	-0.143463	-0.244778	-0.0447661	-0.0316386	-0.0776931	-0.0316386	-0.0633724	-0.284851	3.8244	-0.132254	-0.807228	-0.231821	2.74772	-0.251034	-0.0548546	-0.0548546	-0.329898	-0.294884	-0.156813	-0.0776931	-0.0316386	-0.0548546	-0.351158	-0.290921	-0.0548546	-0.0548546	-0.163813	-0.337304	-0.229416	-0.474463	-0.307076	-0.397959	-0.418271	-0.361706	-0.410437	-0.270114	-0.302396	-0.234206	-0.377436	-0.229416	-0.368483	-0.336705	-0.421685	-0.33548	-0.380777	-0.352091	-0.0447661	-0.0316386	-0.181818	-0.156813	-0.139169	-0.149983	-0.0839604	-0.0316386	-0.393242	-0.25324	-0.314799	-0.175863	-0.421321	-0.449365	-0.436968	-0.470543	-0.439167	-0.337728	-0.474545	-0.537949	-0.651889	-0.48907	-0.636617	-0.642608	-0.345408	-0.298196	-0.296976	-0.0916698	-0.182144	-0.220326	-0.0952981	-0.0447661	-0.466782	-0.139169	-0.202365	-0.217834	-0.257229	-0.181818	-0.0839604	-0.391335	-0.518667	-0.336191	-0.733219	-0.252786	-0.278543	-0.263664	-0.0548546	-0.252317	-0.194257	-0.187908	-0.309397	-0.327491
ENSP00000335538	2.53573	2.90465	4.2867	3.92998	4.72975	3.97536	4.29182	2.44958	2.45691	3.7819	3.8235	3.93731	3.68725	2.76377	2.50001	4.1092	3.71626	4.0408	3.8371	3.52106	3.75914	2.0672	3.7619	3.18243	1.56785	2.43494	1.65257	2.95028	3.30421	2.5112	2.58382	2.19449	2.11346	2.10149	3.3436	3.53765	3.96943	3.42571	4.26309	2.90223	4.08279	3.33844	4.43453	4.64536	3.80505	3.76341	3.1165	4.15581	3.68886	4.30763	3.06462	3.06492	3.95669	2.75517	2.19557	3.77179	3.50686	2.40002	1.61475	3.29211	3.51322	2.30655	3.78984	2.12291	1.77817	3.9675	4.67753	2.17534	2.12318	3.50645	4.45772	3.52217	3.29363	2.36351	4.16789	4.10646	3.20258	3.60155	2.31246	0.976102	3.42554	2.92651	4.5711	2.15559	2.48097	3.60963	4.09383	2.7895	1.99851	2.57566	3.92471	0.952531	2.20862	3.96469	2.72704	2.55028	1.94223	1.4901	4.1896	3.87253	3.87533	4.2882	3.35584	2.14761	3.4041	2.27136	3.03204	0.989887	1.80071	1.61277	1.69938	3.08499	2.05636	1.28618	2.42219	2.4085	1.42563	2.12952	2.92631	2.47573	2.17129	1.13804	2.08147	1.24379	0.830847	2.21049	1.83153	0.557474	2.59907	1.18845	1.74714	1.621	1.00878	2.89836	1.95992	2.05157	1.35096	0.18183	2.27708	2.30645	2.93592	3.13148	2.16514	3.00243	1.0741	2.39188	0.819562	1.9879	2.95883	2.41751	1.89589	3.22969	3.99482	3.96611	4.56523	3.78984	4.29691	4.14099	3.83091	4.64146	3.52776	4.24301	4.63082	4.1072	4.99634	3.83575	3.54698	3.63263	3.55595	3.32107	2.99267	3.96705	2.25668	1.38338	2.74599	1.10129	2.60163	2.08786	2.48436	0.252507	0.344507	1.35899	2.27864	1.09901	1.39937	1.51992	1.80539	1.86703	1.26192	1.67128	4.24032	2.05347	2.38249	1.79656	2.93808	1.85336	3.1557	1.58824	1.56852	2.25102	1.77058	2.34759	1.3987	3.18514	2.73027	1.51955	2.82084	1.79933	0.675629	2.82408	2.57292	2.39913	1.84832	1.94109	0.600918	1.82504	2.97854	2.69566	2.32747	3.572	2.56662	1.72871	0.813258	1.45817	0.818452	0.962071	4.07829	3.63104	5.52141	2.70819	3.73177	3.62436	3.93609	0.855202	1.76691	3.97185	3.65642	3.41063	3.68944	0.986989	0.0784065	4.09198	4.7861	3.48185	3.28377	3.84892	3.95928	3.27923	4.60864	4.75966	3.08743	4.8775	4.61113	4.65546	3.29542	4.61533	3.77916	3.01425	2.78166	4.32323	3.17171	3.5785	4.75517	3.78449	3.41805	3.598	3.58406	2.90237	3.16678	3.41671	3.25953	1.90609	0.175114	4.93181	4.69434	3.75015	4.6664	4.31005	4.49474	3.56812	4.78784	4.36982	3.4334	4.22384	3.47623	3.14207	3.89343	3.5914	3.46378	5.05587	4.36528	4.37552	3.40624	4.20617	3.64805	4.23605	3.40058	4.93431	2.8634	3.39513	5.16831	4.21617	3.94384	4.18509	4.19845	3.92773	3.5962	4.17276	4.41546	4.65773	4.51328	2.31748	3.80626	3.08594	3.23997	4.17795	3.73365	2.78912	0.410817	0.753924	1.15409	2.90835	0.609797	1.0141	0.642207	0.594838	1.25787	1.0761	0.879792	1.08964	0.663644	0.425656	1.18257	1.58391	1.13687	1.65523	0.268483	0.522453	0.531505	3.11728	3.13576	1.70453	3.42135	0.449819	2.93335	2.8949	2.38711	1.58734	3.51288	0.881038	-0.876892	1.13737	1.03863	1.12872	0.911891	0.66836	0.858365	0.622611	0.971088	2.80982	2.53119	0.707218	0.272944	1.04085	0.720942	0.454034	0.813264	1.01938	0.729325	2.93298	3.32478	3.07688	0.605839	0.497437	3.72985	0.0145111	0.5116	0.206477	3.40997	2.81011	3.53302	3.08445	0.482876	0.741831	3.47847	3.33235	0.68129	2.76051	2.93586	1.10779	0.152976	2.91589	0.514535	1.86315	2.88993	0.383131	-0.117841	0.382582	0.40118	0.296547	3.3203	3.22157	0.421896	2.73182	3.78411	3.58943	0.23967	3.09928	1.10483	0.250642	0.334107	0.947587	1.67623	1.75944	-0.68495	0.922958	1.36055	2.84945	2.71529	3.13263	0.593299	-1.43136	-1.18999	3.48629	-0.0907409	0.17648	0.120924	-0.0900717	3.19978	3.19405	1.16612	3.16405	2.95433	0.376941	0.61436	0.544993	1.88001	3.09474	-0.0615457	2.80925	1.48687	1.17701	0.535391	3.29025	-0.392879	2.97318	-0.242833	0.512477	-0.224631	1.21475	0.171304	3.18369	0.141962	2.27055	-0.587137	0.106935	0.372722	3.40049	2.7509	0.377362	2.94269	-0.463531	2.08625	-0.259587	0.237356	2.00626	1.11508	1.42929	0.376119	0.549724	0.339735	3.22427	2.82479	2.73882	1.03253	2.83602	2.84945	-1.506	0.288634	1.85157	2.6028	-0.461948	2.29528	0.506938	2.90082	0.951331	1.06502	-0.274978	0.440207	0.259587	2.51218	0.442542	-0.182832	2.24963	3.14555	0.724907	-0.467385	0.187856	-0.109189	0.550489	1.74839	1.76549	0.02296	0.508493	1.45749	-0.285891	2.27927	0.517571	0.208807	0.678145	2.64088	0.389622	2.83496	0.0660939	2.72504	1.0801	3.28002	0.286468	0.338712	-0.271298	3.03734	0.651719	0.0114215	0.493975	1.89919	1.02139	3.21326	2.17705	3.49484	0.145013	1.26574	0.23159	0.664314	3.41254	0.656392	3.20501	3.58725	0.398761	1.11478	1.10068	2.35484	1.17188	1.60211	0.459355	0.399984	3.03617	-0.311254	0.274557	0.519633	0.459793	1.1026	1.55249	2.97841	0.476731	3.20084	1.37471	0.319503	0.566107	0.554041	0.431149	-0.677213	2.76306	2.70744	2.6111	2.83037	0.710051	2.91162	0.727378	0.717816	0.690201	2.79093	2.9367	2.77282	3.07218	0.631678	0.280119	2.60054	0.557552	2.55892	2.94078	2.57465	2.5913	1.13121	2.9006	3.48955	3.33235	3.10284	2.09361	2.55807	0.749428	2.58035	0.331899	0.425962	3.29064	2.80326	2.73238	0.776507	2.65128	0.724405	0.645183	0.816032	1.12131	1.31089	0.970822	1.28907	1.33052	2.79271	2.96415	0.47436	2.29763	3.09395	0.312505	1.99336	1.25459	0.787531	0.0813788	3.49408	3.50683	3.26148	0.222222	2.11961	0.70976	0.962914	0.581993	1.56451	0.443419	-1.86169	2.87685	-0.696483	3.0759	0.276563	3.37674	2.92095	0.526883	-0.549594	-0.41513	-0.672084	-0.92955	-2.17282	-0.576249	-0.836882	-0.576251	-0.556505	-0.932266	-0.874114	-0.761355	-0.880866	-0.601724	-0.430781	-0.981265	-1.12003	-0.92831	-1.20219	-0.32067	-0.507782	-0.522726	-0.345913	-0.291667	-0.142857	-0.26595	-0.458695	-0.456876	-0.455022	-0.187608	-0.114766	-0.25324	-0.752841	0.243355	-0.921597	-0.858892	-0.904555	-0.782424	-0.605821	-0.763056	-0.587486	-0.84774	-0.72863	-0.459663	-0.64671	-0.331813	-0.852535	-0.642832	-0.44688	-0.724285	-0.812547	-0.654061	-0.478317	-0.234375	-0.187608	-0.558196	-0.484998	-0.222076	-0.201701	-0.506744	-0.305126	-0.209609	-0.395584	-0.163813	-0.166581	-0.469184	-0.663542	-0.257229	-0.234839	-0.615818	-0.187608	-0.819445	-0.842514	-0.286897	-0.392776	-0.493094	-0.142857	-0.770244	-0.411153	-0.217278	-0.392242	-0.403961	-0.324409	-0.209609	-0.352473	-0.434319	-0.176218	-0.209609	-0.217834	-0.316228	-0.224544	-0.0952981	-0.313783	-0.371835	-0.105463	-0.0969285	-0.114766	-0.105463	-0.804513	-1.05831	-0.557915	-0.747099	-0.394633	-0.559764	1.01156	2.16636	-0.232469	-0.187608	-0.275276	-0.245602	-0.170114	-0.26379	-0.358794	-0.0776931	-0.378635	-0.467933	-0.417688	-0.565627	-0.503903	-0.150518	-0.187608	-0.211972	-0.185045	-0.100504	-0.105463	-0.0633724	-0.189832	-0.114766	-0.209609	-0.175863	-0.491387	-0.139817	-0.0548546	-0.268952	-0.196014	-0.241406	-0.172818	-0.100504	-0.224733	-0.412607	-0.295667	-0.52504	-0.39319	-0.207001	-0.100504	-0.127515	-0.149983	-0.306256	-0.143463	-0.0633724	-0.0898027	-0.403009	-0.523913	-0.371948	-0.268433	-0.211112	-0.727215	-0.844186	-0.436734	-0.57047	2.6423	-1.77203	-1.23904	-1.45659	-0.268605	-1.40665	-0.492252	-0.360658	-0.798021	-0.851835	-0.153432	-0.454886	-0.351158	-0.153432	-0.442659	-0.146904	-0.123404	-0.196014	-0.644576	-0.127515	-0.277361	-0.193525	-0.516616	-0.100504	-0.123404	-0.223585	-0.500005	-0.114766	-0.170114	-0.139169	-0.505	-0.287629	-0.617145	-0.187608	-0.419182	-0.156813	-0.231821	-0.184733	-0.0776931	-0.314799	-0.321897	-0.375587	-0.175863	-0.403613	-0.586654	-0.190734	-0.493542	-0.119159	-0.123404	-0.299609	-0.111364	-0.234839	-0.268433	-0.949692	-0.27896	-0.641364	-0.193525	-0.600855	-0.172818	-0.179202	-0.415873	-0.110208	-0.100504	-0.181818	-0.100504	-0.100504	-0.457746	-0.408172	-0.241249	-0.421805	-0.330227	-0.496326	-0.4627	-0.0898027	-0.110208	-0.471882	-0.463461	-0.169725	-0.114766	-0.0316386	-0.0839604	-0.523228	-0.41122	-0.123404	-0.0708881	-0.234375	-0.558824	-0.39207	-0.634974	-0.483971	-0.637739	-0.64423	-0.641243	-0.62924	-0.446077	-0.465823	-0.403717	-0.592505	-0.347524	-0.658834	-0.532477	-0.646104	-0.483444	-0.610743	-0.543416	-0.0776931	-0.0548546	-0.281499	-0.238919	-0.205957	-0.166581	-0.222076	-0.110208	-0.549183	-0.346641	-0.426733	-0.311205	-0.64238	-0.697241	-0.679389	-0.713214	-0.659512	-0.592087	-0.719874	-0.913893	-1.01209	-0.835929	-0.984686	-1.01309	-0.485833	-0.433403	-0.467345	-0.142857	-0.283092	-0.363554	-0.175863	-0.0952981	-0.694416	-0.244328	-0.31897	-0.316905	-0.37803	-0.311327	-0.163383	-0.646781	-0.800592	-0.54555	-1.16045	-0.437541	1.63517	-0.332511	-0.123404	-0.429276	-0.321372	-0.312419	-0.483304	-0.503057
ENSP00000335382	2.89073	3.54252	5.54816	5.1316	5.47294	4.87626	5.15053	2.62906	2.65233	4.03291	4.69317	4.55201	4.56886	3.11637	3.36629	5.94343	4.40461	5.0649	5.05291	3.54283	4.00733	2.64038	4.51751	3.59169	1.91143	3.04405	1.99414	3.68886	4.07563	3.48663	2.93708	2.81644	3.21097	2.51647	4.36952	4.5314	5.0684	4.12318	5.58025	4.39503	6.11534	5.02884	6.82997	6.08037	4.48655	4.82996	3.99521	6.1607	4.68696	4.99784	3.6233	4.19666	5.07595	3.20243	2.55409	5.39982	4.11623	2.68594	1.81195	4.3175	4.51952	2.21388	5.12664	2.39873	1.99836	4.91366	6.18769	2.55397	2.40889	5.05793	4.34971	3.54373	3.43642	2.95874	5.02261	6.11836	3.43752	3.691	2.70225	1.32506	4.05318	3.88292	5.90401	2.42138	2.78691	4.71128	5.72443	3.15819	2.21285	2.47226	4.09216	1.01162	2.47351	4.80517	2.79841	2.82701	2.13744	1.73157	5.30383	5.08059	4.80244	4.88506	4.15209	2.62149	4.17053	2.74231	3.19074	1.14422	2.3647	2.03647	2.03003	3.5737	2.42214	1.34949	2.99037	2.90613	2.25637	2.55912	3.65347	2.89014	2.60438	1.43971	2.46706	1.32504	0.950838	2.16648	2.20096	0.645023	3.24394	0.854504	2.68031	1.77446	1.07766	3.04183	2.45834	2.54981	1.69843	0.319369	2.48206	3.03486	3.43279	3.73711	2.75279	3.8993	1.25812	2.6987	1.59786	2.55851	3.44681	2.59482	1.14853	4.41892	4.41571	4.72037	4.9735	3.49272	4.99457	4.86535	4.25677	5.29541	3.79604	5.26532	5.33054	4.99161	5.63788	4.87621	4.10071	3.96533	4.20532	3.83433	3.02649	4.81323	3.00539	1.6399	3.47123	1.2867	3.0155	2.24369	2.75667	0.247582	0.552664	1.66994	2.69827	1.24178	1.72409	1.97756	2.13118	1.94574	1.72396	1.97787	4.48791	2.06887	2.961	2.27703	3.55945	2.49219	3.80556	1.83439	1.6663	2.79556	2.21599	2.72424	0.83696	3.4095	3.67895	1.79238	3.41783	2.0613	0.851814	3.68562	1.66287	2.35421	2.2684	2.40374	0.795145	2.46543	3.30915	3.08018	2.45521	4.3526	2.59308	1.95551	1.02958	1.57679	0.966128	1.13525	4.90173	5.00236	7.41419	3.60785	4.51249	4.09861	5.45695	0.984797	2.01923	4.91415	4.61047	3.8529	3.44254	1.14078	0.291765	4.45148	5.88541	4.07721	3.73325	5.25145	6.6482	4.74112	6.16191	5.3384	4.28792	6.55829	5.68275	6.01558	4.02836	6.45679	4.59672	4.13736	3.33314	5.08634	3.80034	4.80854	6.00334	4.77228	5.14455	1.91269	3.82433	3.58401	4.14668	3.6029	3.91693	2.42329	0.355537	5.95062	7.0673	4.90801	5.69806	5.39255	6.04413	4.68393	6.29079	4.87662	4.76645	4.69609	4.01338	4.47101	5.16481	4.26804	4.60191	6.0495	5.80776	6.13622	4.50595	5.33261	4.74033	4.51924	3.79365	5.86884	2.94582	3.85308	6.56734	5.47736	4.98413	3.38466	6.13744	5.24835	4.96873	5.61227	4.94756	5.8985	5.33749	1.85946	4.8802	3.70225	4.19801	5.17229	4.9087	2.86062	0.467235	0.842358	1.26168	3.08605	0.605101	1.18626	0.653276	0.693889	1.49315	1.23021	1.0284	1.28512	0.714545	0.502561	1.33472	1.74653	1.11601	1.77065	0.37323	0.585142	0.525001	3.47067	0.215922	1.84378	3.83002	0.546562	0.583509	2.92065	2.55739	1.72339	3.97406	0.969239	1.18886	1.19135	-0.810979	1.24963	1.04083	0.782881	0.872883	0.657793	1.03764	0.903264	2.93134	0.738644	0.337292	1.10927	0.747084	0.477574	0.888205	1.20457	0.835625	0.552705	3.87461	3.76443	0.698183	0.512024	4.31789	0.108231	0.556478	0.248112	0.127695	3.13656	4.36077	3.24887	0.506006	0.783914	4.25984	3.92251	0.747013	-0.0121725	1.03722	1.18973	0.222327	2.83337	0.587651	2.41494	2.97317	0.478051	-0.032037	0.396794	0.510944	0.405541	4.4469	3.19768	0.466933	3.01791	3.98082	4.01835	0.265042	3.38958	1.16416	0.324071	0.354256	1.0021	1.70351	1.87334	-0.591767	0.924167	1.39007	0.67138	0.975953	3.08603	0.622063	-1.21764	-1.12542	3.53778	-0.0645846	0.236128	0.232724	0.0708881	3.79022	3.26878	1.19297	0.409157	0.515609	0.4003	0.711372	0.581969	2.44518	3.87638	0.0454025	3.24269	1.56479	1.20183	0.627653	3.70313	-0.356534	3.67483	-0.181354	0.569652	-0.184206	1.22484	0.19792	3.73655	0.187272	2.74828	-0.507249	0.156269	0.452607	3.59811	2.82106	0.364857	4.11237	-0.442519	2.37184	-0.184528	0.311992	2.26538	1.24933	1.51557	0.42173	0.575679	0.395245	3.49345	3.406	0.877167	1.12747	0.496904	2.64173	-2.91044	0.288213	1.91343	2.73416	-0.328117	2.44746	0.541932	2.80784	1.061	1.1711	-0.0858308	0.512471	0.373544	2.79598	0.524919	-0.0677539	2.63392	3.7042	0.784544	-0.494337	0.30746	-0.125181	0.706577	1.86692	1.88334	0.213399	0.569652	1.50874	-0.181916	2.4745	0.612793	0.264386	0.722544	3.05987	0.479881	3.39745	0.138246	3.54889	1.16833	4.20899	0.410152	0.371237	-0.228989	3.22599	0.77625	0.0899055	0.626138	2.03044	1.06945	3.82796	2.48614	3.98755	0.223629	1.46262	0.279435	0.728967	3.93177	0.665204	3.59988	4.13807	0.446466	1.20336	1.27235	2.43248	1.23639	1.77422	0.506272	0.436436	3.43773	1.89516	-2.87707	-1.81476	0.463788	1.1711	1.64969	0.576383	0.439831	3.12875	1.35031	0.399315	0.676149	0.596734	0.468656	-0.592927	3.02594	3.95247	2.76742	3.04525	0.74336	2.92548	0.805426	0.820479	0.732617	2.7661	0.457514	3	3.16432	0.668618	0.350685	0.734906	0.617449	0.794557	2.86432	2.62645	2.86752	1.2122	2.91736	3.3662	3.45464	2.59324	2.41422	2.73674	0.853951	2.74524	0.398255	0.50636	3.25675	2.66827	2.9036	0.908195	2.84909	0.814649	0.667148	0.882813	1.1824	1.53117	0.97365	1.48843	1.46214	2.87255	3.00368	0.503123	2.51459	3.20019	0.412195	2.13502	1.33794	0.840373	0.188178	3.52121	3.44703	0.420942	0.27896	-0.263429	0.696603	1.021	0.580429	1.77426	0.470142	-2.0318	3.32792	-0.60152	3.11564	0.325935	3.44703	2.82014	0.529565	-0.547217	-0.451549	-0.738879	-1.01541	-2.22755	-0.568592	-0.985885	-0.581239	-0.617078	-1.08425	-0.96515	-0.854182	-0.983054	-0.633244	-0.477133	-1.02538	-1.18852	-0.907642	-1.24203	-0.378464	-0.54888	-0.508962	-0.33798	-0.287722	-0.110208	-0.270432	-0.510722	-0.536041	-0.496083	-0.18008	-0.120114	-0.268097	-0.826722	-0.956404	-0.932263	0.109377	-0.985159	-0.870264	-0.682006	-0.78218	-0.612655	-0.859796	-0.777841	-0.511147	-0.659512	-0.339124	-0.91534	-0.670221	-0.458367	-0.776783	-0.908505	-0.746085	-0.510722	-0.241249	-0.193525	-0.640443	-0.471919	-0.226015	-0.243715	-0.535509	-0.303167	-0.25943	-0.408602	-0.182144	-0.214747	-0.475528	-0.683904	-0.234375	-0.248282	-0.678784	-0.231995	-0.864239	-0.923191	-0.274352	-0.399618	-0.545745	-0.160128	-0.786456	-0.459573	-0.18134	-0.388888	-0.486036	-0.410395	-0.149983	-0.367608	-0.445473	-0.201701	-0.257614	-0.207625	-0.295248	-0.254878	-0.0802572	-0.302073	-0.363554	-0.110208	-0.135388	-0.149983	-0.136083	-0.798588	-1.07121	-0.600192	-0.837306	-0.424717	-0.571736	0.834683	0.715875	-0.239522	-0.17319	-0.286794	-0.290957	-0.225245	-0.25943	-0.365913	-0.0839604	-0.413499	-0.488185	-0.392959	-0.642614	-0.542364	-0.142857	-0.163383	-0.206768	-0.214535	-0.119159	-0.110208	-0.0548546	-0.214535	-0.115814	-0.248282	-0.142857	-0.512695	-0.14646	-0.114766	-0.248685	-0.206768	-0.239783	-0.127515	-0.100504	-0.244137	-0.44448	-0.318498	-0.501254	-0.365134	-0.222271	-0.110208	-0.149983	-0.163383	-0.346217	-0.14646	-0.0952981	-0.135388	-0.398907	-0.54371	-0.389622	-0.253172	-0.190445	-0.747679	-0.907554	-0.479094	-0.579451	0.794831	-1.63372	-1.31212	-1.67407	-0.391346	-1.42574	-0.504516	-0.418634	-0.844634	-0.946553	-0.211972	-0.484775	-0.384755	-0.175863	-0.495509	-0.175863	-0.149983	-0.150518	-0.657662	-0.110208	-0.315012	-0.153937	-0.624998	-0.14646	-0.123404	-0.2576	-0.532819	-0.110208	-0.172818	-0.160128	-0.562242	-0.324071	-0.642975	-0.196282	-0.470725	-0.156813	-0.237189	-0.160128	-0.0708881	-0.260351	-0.391544	-0.364987	-0.14646	-0.39626	-0.667603	-0.192594	-0.57981	-0.114766	-0.123404	-0.297241	-0.114766	-0.234375	-0.282796	-1.03684	-0.290228	-0.647068	-0.235174	-0.594895	-0.187608	-0.204124	-0.434421	-0.0952981	-0.0708881	-0.156813	-0.127515	-0.142857	-0.48416	-0.422565	-0.227174	-1.26184	2.84503	1.56886	-0.447214	-0.0839604	-0.127515	-0.537368	-0.429659	-0.206768	-0.135388	-0.0548546	-0.0898027	-0.558672	-0.45658	-0.153432	-0.0548546	-0.234375	-0.63202	-0.395382	-0.659523	-0.497231	-0.700374	-0.737478	-0.661698	-0.707615	-0.446331	-0.46834	-0.398811	-0.612589	-0.36115	-0.652597	-0.56793	-0.694496	-0.535701	-0.659512	-0.550979	-0.114766	-0.0708881	-0.326875	-0.281031	-0.226991	-0.217834	-0.248135	-0.0898027	-0.592959	-0.39785	-0.485958	-0.366608	-0.695828	-0.756067	-0.79403	-0.690662	-0.724481	-0.606609	-0.770416	-0.943811	-1.08966	-0.829062	-1.04024	-1.09492	-0.559128	-0.461144	-0.470368	-0.172818	-0.285143	-0.410231	-0.178862	-0.100504	-0.744359	-0.283092	-0.328034	-0.340351	-0.412122	-0.30737	-0.160128	-0.627765	-0.852592	-0.540892	-1.20792	-0.452596	1.6422	-0.362461	-0.142857	-0.41527	-0.358263	-0.340351	-0.500772	-0.492764
ENSP00000371813	2.92768	3.37786	5.03	4.77874	5.73216	5.04676	5.05027	2.56494	2.77752	3.99618	4.94107	4.8595	4.75928	3.18546	3.33522	5.06401	4.16465	4.9702	4.99559	4.0337	4.55452	2.3011	4.37861	4.16807	1.66379	2.71548	2.18223	3.42584	4.37888	3.36971	2.89426	2.43755	2.86497	2.44588	3.98111	4.51729	4.10637	3.97421	5.61004	3.98489	5.45681	4.33519	5.90675	5.59684	4.88532	4.20317	4.14283	5.57398	4.7616	4.86252	3.57179	3.98784	4.83962	2.90116	2.24847	4.69531	4.13025	2.40935	1.58572	3.93524	4.14031	2.65599	4.2348	2.15874	1.8233	4.81975	6.41009	2.44702	2.28249	5.04987	4.79652	4.11448	3.51481	2.23041	4.93878	5.43347	3.53356	4.04291	2.67434	1.11985	3.67602	3.83611	5.49055	2.0992	2.83344	4.27583	5.03978	2.88879	2.06335	2.91666	4.10756	0.911729	2.3099	4.85706	2.66327	2.83056	1.97364	1.64445	5.41334	4.76906	5.11498	5.16309	3.64713	3.17588	4.01499	2.64074	3.46214	0.977018	2.14181	1.73863	1.85459	3.57053	2.2	1.23245	2.86129	2.59509	2.06255	2.36534	3.89106	2.7372	2.33111	1.19941	2.32088	1.17052	0.860491	0.446528	1.88209	0.489332	3.15871	0.638021	2.39507	1.60823	1.04037	3.12052	2.06242	2.22029	1.3517	0.118094	2.4769	2.39668	3.10616	3.40766	2.48786	3.78618	1.07351	2.48989	1.48133	2.27854	2.54892	2.49008	1.88808	4.42541	4.56858	4.54129	4.76278	4.02216	4.84075	4.43695	4.7258	4.62084	3.82687	5.06969	5.06358	5.08588	4.79613	4.88146	4.15751	4.28655	3.98524	3.58508	3.30333	4.45236	2.85316	1.46163	2.75528	1.13211	1.94209	2.14219	2.78309	0.168433	0.310838	1.33768	2.68916	1.13222	1.47711	2.12778	2.04845	1.87389	1.53962	1.69754	4.74581	2.20766	3.13177	1.95907	3.61441	2.12795	3.89991	1.68605	1.47266	2.38673	2.00391	2.91927	1.50401	3.62078	3.4201	1.61659	3.10756	1.86626	0.740469	3.14473	1.51838	2.63474	1.94829	2.34444	0.411884	2.22909	3.17505	3.08802	2.2414	3.9989	2.9322	1.91061	0.868211	1.42806	0.907677	0.965838	4.72641	5.13108	6.35208	2.89528	4.11581	4.03339	4.43236	0.795559	1.75656	4.72384	4.23361	4.32844	4.21523	1.11506	0.131625	5.55595	5.94652	3.28384	3.55003	4.96974	5.79009	4.23619	5.79527	5.46538	4.30926	5.99669	5.19332	5.60285	4.11134	5.20754	4.5608	4.16824	3.42237	5.29242	3.24638	4.56867	5.60451	4.94363	4.35195	3.71193	3.79289	3.50172	3.56374	3.71818	3.42392	2.14583	0.184216	5.39937	6.10801	4.487	5.065	4.73048	5.23838	4.07521	5.60714	4.88514	4.57834	4.28531	3.87629	3.87587	5.23757	3.62132	4.36117	5.75555	5.25016	5.82061	3.34291	5.04594	4.24658	4.73406	3.7521	5.75425	3.09551	3.84392	6.41013	5.35407	4.30972	4.77181	4.96614	4.81069	4.88207	5.3532	4.89669	5.39361	4.75755	1.75283	4.50335	3.31791	4.23221	4.52234	4.4042	2.85849	0.425636	0.738105	1.05543	3.15543	0.540388	1.00303	0.631349	0.574271	1.16741	1.03206	0.902679	1.04033	0.67028	0.457373	1.10565	1.40909	0.999212	1.6723	0.294904	0.478051	0.476664	3.42428	3.51871	1.66172	3.84361	0.46806	2.98161	2.79753	2.59142	1.50369	3.58672	0.874587	1.03875	1.04097	1.04712	1.07629	0.96308	0.686174	0.826742	0.566597	0.873334	2.7993	3.02445	0.631857	0.258167	0.936985	0.648744	0.428802	0.75702	1.01005	0.779878	0.475082	3.75846	2.98941	0.605079	0.492206	4.08613	0.0413175	0.507801	0.198204	3.42201	3.19019	3.74441	3.20084	0.443419	2.83061	3.95325	3.97627	0.709779	2.70142	2.9036	1.06288	0.195908	0.391536	0.514129	2.0671	2.88845	0.414128	-0.100703	0.31182	0.46216	0.34151	3.69102	3.30219	0.440014	2.60627	4.00056	4.57509	0.238919	3.20761	1.03515	0.295681	0.314485	0.864485	1.69335	1.75058	-0.688463	0.870464	1.30344	2.84219	2.85373	3.46358	0.583509	-1.45108	-1.08767	3.99633	-0.142425	0.204235	0.153432	-0.0298275	3.33554	3.2584	1.07493	2.95024	2.90475	0.35479	0.628252	0.532308	2.0671	3.14739	-0.026658	3.17461	1.35271	1.10137	0.597172	3.15987	-0.37873	4.26255	-0.203797	0.516536	-0.247887	1.17883	0.200451	3.0422	0.125546	1.97073	-0.60728	0.0988667	0.427008	4.14155	2.804	0.35472	3.82023	-0.496689	1.97431	-0.239441	0.266414	2.06341	1.06694	1.3461	0.394538	0.526881	0.371077	3.22955	3.21286	2.83759	0.976227	3.10347	2.49364	-1.43254	0.287183	1.77039	2.22873	-0.534802	2.11255	0.471727	3.1056	0.928546	1.01816	-0.24561	0.443244	0.307076	2.60518	0.473785	-0.155501	2.11143	3.61233	0.698638	-0.541893	0.196929	-0.130097	0.620517	1.64791	1.59569	0.0438951	0.495339	1.32191	-0.28411	2.25438	0.507933	0.240947	0.671847	2.38472	0.431595	2.92763	0.0842819	3.10066	0.980746	3.91208	0.344337	0.390016	-0.203307	3.37919	0.687871	0.11449	0.537506	1.78308	0.998965	3.69871	2.19584	3.95247	0.20902	1.34499	0.243207	0.673415	4.33752	0.628252	2.96521	3.48691	0.449359	1.05916	1.06371	2.33268	1.18542	1.53813	0.448074	0.422093	2.57293	1.59055	0.284075	0.503696	0.463891	0.996149	1.42284	2.84723	0.440014	2.95927	1.19621	0.373987	0.62305	0.520238	0.430273	-0.719096	2.99681	3.34629	0.592749	2.87509	0.630524	3.11015	0.703691	0.718428	0.669722	2.80423	0.37323	2.98255	3.33953	0.563589	0.242853	2.7835	0.562172	2.84661	0.521859	2.69668	0.561951	1.15942	3.09974	3.90604	3.3575	3.28068	2.02574	2.70417	0.752959	2.86752	0.371493	0.444677	3.50588	2.66348	2.69397	0.784176	0.710872	0.740542	0.618711	0.821016	0.9925	1.29669	0.885663	1.25618	1.34581	0.549724	2.93686	0.442326	2.4258	3.0206	0.355204	1.91552	1.18856	0.778158	0.107234	3.85351	3.53027	3.43268	0.248882	1.99956	0.648445	0.938309	0.534197	1.59014	3.25214	-1.62852	3.02505	-0.706437	2.57539	0.236331	3.69136	0.473785	0.50636	-0.547217	-0.42488	-0.655452	-0.868262	-2.15343	-0.519594	-0.855168	-0.583616	-0.524923	-0.934166	-0.845643	-0.772952	-0.865091	-0.610368	-0.440009	-0.887003	-1.05092	-0.843028	-1.16463	-0.315643	-0.454499	-0.450407	-0.346691	-0.3012	-0.123404	-0.278653	-0.471621	-0.466754	-0.474352	-0.153937	-0.127515	-0.276453	-0.755322	-0.83976	-0.849637	-0.841818	-0.875905	-0.831218	-0.618133	-0.714716	-0.533952	-0.737029	-0.668699	-0.455607	-0.586025	-0.294904	-0.801633	-0.584366	-0.413871	-0.691217	-0.803222	-0.695838	-0.463461	-0.229416	-0.182144	-0.560625	-0.472089	-0.226991	-0.202365	-0.483703	-0.282796	-0.226015	-0.353024	-0.15729	-0.169725	-0.444784	-0.669456	-0.261488	-0.222797	-0.633377	-0.202365	-0.733037	-0.829936	-0.243561	-0.407189	-0.490585	-0.150518	-0.731231	-0.41205	-0.185859	-0.316911	-0.440042	-0.354593	-0.163383	-0.346691	-0.431484	-0.194257	-0.220326	-0.139169	-0.291607	-0.222271	-0.0776931	-0.314773	-0.30433	-0.0952981	-0.131507	-0.119159	-0.110208	-0.767725	-0.985666	-0.565129	-0.739908	-0.341599	-0.540873	1.01666	0.782034	-0.182144	-0.160128	-0.287629	-0.270232	-0.181818	-0.25324	-0.372751	-0.0548546	-0.35718	-0.439902	-0.378635	-0.573782	-0.504021	-0.153432	-0.206768	-0.178862	-0.178862	-0.131507	-0.114766	-0.0839604	-0.181818	-0.139169	-0.216169	-0.172818	-0.488607	-0.132254	-0.0952981	-0.252786	-0.222271	-0.212191	-0.166581	-0.119159	-0.190734	-0.410817	-0.244778	-0.476313	-0.371021	-0.230815	-0.142857	-0.139817	-0.139817	-0.300444	-0.139817	-0.0839604	-0.0898027	-0.393223	-0.493392	-0.35346	-0.245856	-0.184206	-0.674937	-0.82157	-0.423992	-0.548822	2.70667	-1.86337	-1.25449	-1.39527	-0.132042	-1.31699	-0.453713	-0.41527	-0.778864	-0.837566	-0.149983	-0.430709	-0.308175	-0.160128	-0.46676	-0.136083	-0.142857	-0.166581	-0.602069	-0.0898027	-0.265374	-0.175863	-0.554266	-0.114766	-0.142857	-0.176218	-0.469925	-0.0447661	-0.17319	-0.139169	-0.478537	-0.271071	-0.613107	-0.184733	-0.412377	-0.160128	-0.224733	-0.14646	-0.0633724	-0.260351	-0.334339	-0.368184	-0.169725	-0.340799	-0.61125	-0.222076	-0.501859	-0.136083	-0.0898027	-0.284154	-0.0839604	-0.232469	-0.275276	-0.973725	-0.270432	-0.603834	-0.195326	-0.572013	-0.219586	-0.222076	-0.433617	-0.100504	-0.105463	-0.114766	-0.0776931	-0.114766	-0.434876	-0.418308	-0.271071	-1.16921	-0.304083	-0.485415	-0.44968	-0.0548546	-0.0898027	-0.503057	-0.438413	-0.160128	-0.14646	-0.0447661	-0.0633724	-0.489984	-0.424736	-0.131507	-0.0708881	-0.225245	-0.556041	-0.395189	-0.578609	-0.417929	-0.647296	-0.66053	-0.617065	-0.61762	-0.370533	-0.457151	-0.365294	-0.524047	-0.29851	-0.579897	-0.534599	-0.568054	-0.490762	-0.607312	-0.516609	-0.119159	-0.0316386	-0.257229	-0.263664	-0.204124	-0.179202	-0.214747	-0.0952981	-0.554141	-0.371021	-0.440282	-0.301601	-0.606174	-0.672124	-0.68652	-0.647363	-0.662782	-0.565263	-0.741918	-0.835954	-0.998645	-0.773309	-0.986134	-1.02476	-0.522961	-0.418271	-0.414945	-0.114766	-0.237189	-0.35171	-0.160128	-0.0952981	-0.695566	-0.248685	-0.281499	-0.287722	-0.356552	-0.3012	-0.17319	-0.594939	-0.803825	-0.519852	-1.16414	-0.388888	1.72022	-0.377918	-0.142857	-0.44437	-0.287629	-0.298853	-0.463739	-0.490669
ENSP00000326309	0.328396	2.29663	2.70352	3.03484	2.96493	2.87471	2.89169	2.21226	2.22642	1.57709	1.26726	1.48656	1.57277	0.672057	2.25968	2.24806	2.29855	2.58434	2.10352	1.56707	2.52869	1.67132	1.47602	1.55046	1.06529	1.69648	-0.159914	2.4957	1.22609	0.730991	1.21542	2.02498	1.07441	1.25358	1.39514	1.7983	1.72484	1.65066	2.25905	2.00748	2.55723	2.07041	3.1194	1.3921	1.90983	1.48651	1.88037	2.6347	1.5539	1.91945	2.6073	1.96933	2.05937	1.82714	0.694599	1.75266	2.84594	1.96308	1.64114	2.02149	1.90004	1.87045	2.50928	2.27428	1.89077	2.45156	2.71314	2.10951	1.84141	2.43162	1.91292	2.42994	2.33542	1.78602	1.72735	2.15643	1.80437	2.2812	1.54672	1.33379	1.7094	2.29252	1.53456	2.22566	2.41865	2.07416	1.05911	2.54854	2.08311	0.674718	2.08778	1.02628	1.81201	2.37782	0.440526	2.01852	1.25948	0.867458	1.91501	2.25202	1.99521	2.47785	1.90296	1.09551	1.14587	1.48138	1.96223	1.20786	1.96475	1.58674	1.55492	2.02947	2.20036	0.0234803	1.99447	1.99789	1.34255	1.73653	1.96733	2.08421	1.81552	0.474441	1.77049	1.29595	0.982377	2.31392	2.10734	0.644793	1.92523	-1.05083	1.79736	1.06127	1.10289	2.01821	1.48122	1.63074	0.984372	0.225513	2.46263	2.02441	2.69012	3.02374	2.14024	2.1089	-0.472857	1.31563	0.998327	1.67858	2.08653	1.475	-0.687482	2.17012	1.97506	2.25162	2.00429	2.2537	3.40097	2.6268	3.22158	3.13613	2.2603	2.9997	3.16932	2.82145	3.06795	2.78601	1.73823	1.56779	2.0751	2.00766	1.00788	1.68867	2.24304	1.58988	1.8391	1.2241	2.87905	2.16539	2.09731	0.345145	0.22164	1.49689	2.20822	1.21025	0.862827	1.67765	1.77405	2.06163	0.572483	-0.00971739	2.34081	1.51083	1.84393	0.886376	1.78848	0.786975	1.44271	1.73844	0.353805	1.84124	1.88042	1.52142	0.0651234	2.06378	2.0175	1.19341	1.10041	-0.27532	0.859631	1.87605	1.66331	1.92774	0.957173	1.61721	0.659583	1.60432	2.19043	1.8416	2.36838	1.61423	1.0677	1.95503	1.00564	1.66912	1.00895	1.11749	2.21167	1.44737	2.97017	1.62083	1.65381	2.00175	2.96433	0.942888	1.11186	2.10447	1.96134	2.41259	1.97221	-0.344231	-1.03168	2.99065	1.58273	0.901658	0.0696498	2.31132	2.22368	1.85684	2.81076	1.99725	1.86782	2.02673	1.83936	2.92351	1.94769	2.27546	1.3781	1.9302	1.20879	2.12247	2.30313	2.15001	2.85974	2.13094	2.85693	1.86145	0.259326	1.56307	1.32058	2.62077	2.94904	0.400117	-0.715807	2.22255	1.54353	1.74798	1.32705	3.12466	2.13348	2.32909	2.39453	2.34975	2.42058	1.71635	1.75037	1.81957	2.21007	1.79989	2.06424	3.01439	2.86484	2.36112	1.16059	1.5331	2.18712	1.84948	0.85448	3.60445	1.2892	2.42163	4.01081	2.76833	2.29853	1.89211	2.68134	2.60178	2.12707	2.76966	2.41527	2.36109	2.90942	0.933851	2.07804	1.58608	1.86466	2.80274	1.70185	0.655346	0.495308	0.800964	1.31724	3.66222	0.585049	1.19808	0.814797	0.772945	1.56091	1.31092	1.1037	1.24019	0.75758	0.510343	1.41594	1.61399	1.27299	1.80787	0.391666	0.581969	0.552731	0.346699	0.211494	1.72891	0.267727	0.562051	0.620517	0.503153	-0.231486	1.73193	0.227457	-0.919249	1.22511	1.25459	1.27776	1.33623	1.07048	0.769921	0.906326	0.666765	1.06405	0.923929	0.506937	0.748391	0.337606	1.14767	0.806999	-1.92231	0.845154	1.24473	0.905753	0.560443	0.199435	0.01397	-1.33472	0.560411	0.230984	0.0246029	0.565032	0.26849	3.0727	0.428642	3.43773	3.071	0.528017	0.804312	3.67325	0.165355	0.77625	-0.0718988	1.0243	1.24802	0.251385	0.388673	0.610842	-0.212685	1.0346	0.489162	0.021218	0.373569	0.607781	-2.44172	3.30461	3.0835	0.505139	-0.00297483	3.69268	3.72859	0.271138	0.0898648	1.16655	0.413518	0.386607	0.977243	1.77385	1.90972	-0.636716	-1.00805	1.5239	0.682863	0.972381	0.378464	-1.58003	-1.17273	-1.18484	3.47889	-0.044117	0.165714	0.143023	0.0391697	3.59781	3.11053	1.11943	0.455773	0.511031	0.405829	0.708168	0.59583	2.29021	3.25703	0.0727234	3.15282	1.52825	1.23278	0.645291	3.48165	-0.31293	0.123577	-0.242202	0.64376	-0.14519	1.26255	0.265433	0	0.226722	2.31978	-0.556921	0.206551	0.460706	3.29134	0.716142	0.4003	0.148274	-0.415082	2.29909	-0.177392	0.32563	2.25514	1.20286	-0.580797	0.40787	0.629887	0.394086	0.143824	3.37385	0.890008	1.16612	0.509388	0.612793	-1.19936	0.258169	2.14502	3.0422	-0.403899	-0.222222	0.565684	0.449505	1.10817	1.22578	-0.210605	0.493742	0.353595	2.34448	0.565057	-0.051177	2.17232	3.23386	0.879232	-0.469833	0.317664	-0.0530445	0.796233	1.77659	-0.49307	0.19465	0.551189	1.44805	-0.253809	-0.26345	0.622085	0.296883	0.765714	-0.169725	0.509358	-0.126499	0.141955	2.98528	1.10929	0.237186	0.457373	0.466933	-0.220527	0.421773	0.804641	0.127515	0.629824	-0.388151	1.15191	3.48366	2.35041	0.165916	0.228705	1.61664	0.342746	0.826742	3.64867	0.764122	3.21383	0.115499	0.482748	1.21723	1.22095	2.70588	1.29284	1.77043	0.527989	-2.07839	3.36704	-0.374343	0.303426	0.548415	0.460953	1.13581	1.6302	0.606083	-2.0343	3.13185	1.46214	0.417688	-1.36364	0.623768	0.437337	-0.625683	0.42397	0.190794	0.679054	0.447897	0.741881	0.495347	0.785837	0.723199	-1.17748	0.765152	0.452607	0.555814	0.41513	0.665584	0.361706	0.758809	0.645335	0.829713	0.578797	0.71801	0.659357	1.21036	0.505672	0.273874	0.0999649	3.30519	2.54392	-0.120083	-0.968255	0.637571	-2.13655	0.518445	0.279212	0.755948	0.837466	0.866935	0.852711	0.887379	0.737647	0.940571	1.2968	1.49452	1.02403	1.4171	1.49655	0.622611	0.470242	0.53266	2.21021	0.197194	0.406186	2.10507	1.33107	0.843914	0.140111	3.31389	0.339435	0.449505	0.234132	-0.256707	0.762036	1.10579	0.563492	2.00744	0.450238	-1.73668	0.326947	-0.648798	0.504117	-2.86814	0.37184	0.53266	0.538076	-0.593696	-0.464858	-0.714366	-1.03142	-2.24682	-0.537368	-0.967677	-0.712135	-0.69115	-1.10474	-1.00916	-0.89641	-0.951673	-0.637265	-0.486974	-1.05584	-1.15439	-0.979788	-1.19849	-0.378748	-0.538285	-0.52595	-0.356034	-0.307076	-0.149983	-0.308108	-0.540975	-0.561748	-0.484549	-0.156813	-0.119159	-0.28055	0.157287	-0.948891	-0.990994	-0.956482	-1.02869	-0.874922	-0.689297	-0.776172	-0.605169	-0.868559	-0.791058	-0.476892	-0.679576	-0.340529	-0.937001	-0.726813	1.50569	-0.75149	-0.941787	-0.791117	-0.519533	-0.279435	-0.204559	0.886518	-0.527874	-0.276686	-0.210214	-0.502173	-0.309897	-0.241406	-0.427422	-0.229416	-0.227174	-0.499	-0.720372	-0.280056	-0.261617	-0.675323	-0.212191	-0.824495	-0.927212	-0.314799	-0.413228	-0.569652	-0.175863	-0.811941	-0.469298	-0.207625	-0.377805	-0.57578	2.51288	-0.241406	-0.415581	-0.497619	-0.212191	-0.276877	-0.225245	-0.321325	-0.248282	-0.0898027	-0.395665	-0.380777	-0.0898027	-0.114766	-0.114766	-0.105463	0.351393	-1.1065	-0.629133	-0.814027	-0.397054	1.07685	0.647847	0.636802	-0.239081	-0.196014	-0.233186	-0.256722	-0.232469	-0.236737	-0.401972	-0.0708881	-0.425001	-0.484415	-0.406098	-0.642697	-0.548093	-0.163383	-0.209609	-0.241838	-0.207001	-0.0776931	-0.139169	-0.0952981	-0.211972	-0.163383	-0.267976	-0.123404	-0.578388	-0.175863	-0.0952981	-0.330227	-0.214535	-0.308581	-0.169725	-0.105463	-0.291235	-0.452541	-0.35913	-0.57802	-0.394538	-0.250093	-0.127515	-0.14646	-0.179202	-0.346699	-0.160128	-0.0839604	-0.114766	-0.400981	-0.57482	-0.39871	-0.281657	-0.206768	-0.763026	-0.934982	-0.484775	-0.549544	2.29299	-1.65411	-1.34613	-1.64832	-0.406887	-0.816395	-0.532477	-0.439887	-0.866716	-0.924658	-0.175863	-0.458088	-0.34758	-0.187608	-0.532061	-0.198026	-0.143463	-0.19699	-0.737098	-0.100504	-0.335936	-0.211972	-0.682017	-0.131507	-0.123404	-0.278653	-0.50735	-0.0633724	-0.160581	-0.153432	-0.572683	-0.317544	-0.668622	-0.164895	-0.485238	-0.185859	-0.238673	-0.169725	-0.100504	-0.284747	-0.425245	-0.437994	-0.170114	-0.405348	-0.673417	-0.220326	-0.573121	-0.153432	-0.0776931	-0.315817	-0.142857	-0.267976	-0.279435	-1.08942	-0.351733	-0.697257	-0.273434	-0.667995	-0.199007	-0.228424	-0.459916	-0.114766	-0.0952981	-0.14646	-0.131507	-0.0708881	-0.499664	1.85033	-0.252786	0.243832	-0.341328	-0.51297	-0.441836	-0.0839604	-0.153432	-0.564876	1.67668	-0.196282	-0.143463	-0.0708881	-0.0776931	-0.576997	-0.427194	-0.119159	-0.0633724	-0.2576	-0.630478	-0.445527	-0.653301	-0.475396	-0.709947	-0.660919	0.928032	-0.689449	-0.443478	-0.521769	-0.417033	-0.597937	-0.385872	-0.690035	-0.585845	-0.727215	-0.546689	-0.6347	-0.618749	-0.0839604	-0.0708881	-0.308108	-0.241838	-0.214535	-0.188693	-0.187608	-0.127515	-0.585369	2.02479	-0.479585	-0.322208	-0.675371	-0.723936	-0.756826	-0.747291	-0.785167	-0.66652	-0.816497	-1.00859	-1.10677	-0.855602	-1.04748	-1.11094	-0.583633	-0.457462	-0.505123	-0.187908	-0.284851	-0.414247	-0.187608	-0.0776931	-0.748723	-0.250398	-0.361787	-0.351805	-0.442315	-0.300944	-0.181818	-0.686493	-0.901827	-0.521769	-1.29484	-0.440295	1.39492	-0.336913	-0.119159	-0.477556	2.81733	-0.384289	-0.494852	-0.50802
ENSP00000485031	2.11141	2.29054	2.57641	2.86004	3.31413	2.968	3.25853	2.04424	1.977	2.7222	2.97121	2.91733	3.25869	2.02006	2.20626	3.4387	2.89314	3.08469	3.18618	2.18074	2.08923	1.52228	2.71114	2.20353	1.68875	2.74044	1.79228	3.0717	3.62285	2.09961	2.68663	1.91137	2.13015	1.71151	2.80494	3.1349	2.86628	2.69119	3.60307	2.44771	3.50811	3.00794	4.14897	3.59279	2.72642	3.04275	2.42339	3.10542	3.92037	3.66831	2.90039	2.52628	3.92972	2.44502	2.18386	2.95051	2.30279	2.30583	1.47446	2.50647	2.64602	1.51901	3.03883	2.17836	1.68674	3.32675	3.93856	1.68757	1.15979	2.65597	2.45851	2.47599	2.30029	1.41758	3.45275	3.24226	1.50577	2.7995	2.00742	1.10266	1.96136	2.67472	3.82553	2.02308	2.27634	3.04189	2.93454	1.76757	1.9801	2.91555	2.01711	0.92959	1.97747	3.03383	1.45289	2.6026	1.97286	1.66289	3.2712	2.66967	2.54742	2.98577	2.67543	2.20233	2.66368	1.86545	3.40406	0.947059	1.93283	1.65087	1.41503	1.66068	1.93521	1.20248	1.92303	1.97639	1.64551	2.16685	2.57479	1.89519	2.17695	1.19823	1.678	1.17431	0.809354	2.21515	1.40467	0.550532	2.50799	0.687713	1.8157	1.70553	1.04676	1.79535	2.09313	1.8706	1.29589	0.161004	2.10564	1.9684	2.52555	2.99054	1.73136	2.59387	0.327533	1.08018	0.802893	1.86718	2.43112	1.39062	1.90575	2.04595	3.44234	2.24417	2.7505	2.46548	2.53605	2.73799	2.41263	2.63838	2.01578	2.78074	3.18998	2.86798	2.92565	3.02953	2.0571	2.4978	2.79553	2.55636	1.62468	2.89085	2.1493	1.44686	2.83941	1.13486	2.72312	2.08284	2.32922	0.267659	0.0816816	1.45199	2.31962	1.04333	1.4455	1.99367	1.57848	1.78126	0.848452	1.60569	3.3596	1.57946	2.02762	1.97025	2.48709	2.00167	2.83262	1.68638	1.6322	2.34087	1.82472	1.90504	1.36726	2.51347	2.45091	1.57651	2.44459	1.81355	0.707659	2.3186	2.63119	1.52211	1.66181	1.84142	0.454661	1.83869	1.98819	2.41593	2.21735	2.59904	1.71278	1.78451	0.847463	1.40099	0.889653	0.930254	3.28845	2.6507	3.9166	2.5026	3.52523	3.01441	2.85045	-0.452997	1.80717	2.66805	2.9869	2.73541	3.07712	1.0905	0.19811	3.15429	3.77715	2.4306	1.75236	4.01174	3.18934	3.12695	4.23404	3.24417	3.22036	3.68879	4.01376	3.34936	3.061	3.69937	3.12964	2.69398	2.27537	2.69335	2.60234	2.76781	3.87756	2.81277	2.54144	1.74966	3.68725	2.06822	3.04535	2.6411	2.10073	1.15574	0.235985	3.06686	3.93179	3.20903	2.94748	3.09816	3.64503	2.74569	3.76691	3.01666	2.69291	2.65489	2.82729	2.51988	2.71307	2.8351	2.58612	3.39224	3.07751	3.26071	1.53417	2.13953	1.82287	3.20994	1.53199	3.32282	1.65078	2.57583	4.01739	3.78388	2.9541	2.25781	2.92998	3.10838	2.77979	3.10045	2.70704	3.85065	3.02868	0.770047	2.5499	1.50716	2.35868	3.168	3.1258	0.56821	0.421321	0.757947	1.1366	4.11129	0.596872	1.06619	0.629885	0.620854	1.27275	1.09721	0.896371	1.17014	0.625242	0.453321	1.2281	1.4862	1.12531	1.74602	0.285242	0.509388	0.504713	0.340529	0.147581	1.68168	3.75978	0.508252	2.9314	2.75739	2.31303	1.51557	3.39347	0.934162	1.04921	1.13505	1.10207	1.14493	0.953572	0.714563	0.821124	0.628763	0.962695	0.882291	2.60837	0.660341	0.226722	1.04277	0.741009	0.425057	0.811666	1.10068	0.831894	2.7055	3.46902	3.1062	0.642705	0.501826	3.46192	-0.0182605	0.486381	0.181041	0.026102	3.10481	3.50377	2.85218	0.44306	0.738397	0.0905828	0.0349428	0.719359	2.55281	0.968496	1.02635	0.148554	0.320949	0.568573	2.37353	0.854461	0.393915	-0.0832155	0.312083	0.449918	0.384024	3.27029	3.19405	0.48094	2.56553	0.0383765	3.33572	0.262323	0.0121725	1.07277	0.318122	0.289109	0.908943	1.57862	1.74887	-0.567495	0.927426	1.46878	0.619965	0.91028	3.15543	0.580639	-1.14423	-1.28826	3.07034	-0.159537	0.170887	0.104402	-0.0100565	2.95266	0.297659	1.08227	0.379155	0.448963	0.347698	0.665604	0.528143	2.16869	3.12853	0.032987	3.01672	1.36719	1.09847	0.567686	3.19955	-0.35913	4.02254	-0.270663	0.511171	-0.150785	1.21036	0.18266	3.29604	0.174778	2.13536	-0.583345	0.0776931	0.405964	3.74797	2.88252	0.363101	3.87602	-0.429659	2.14129	-0.216818	0.17555	2.03296	1.15174	1.38651	0.337067	0.606621	0.355874	3.29114	2.73881	0.790502	1.00576	0.459695	0.582739	-1.26264	0.259781	1.92901	-0.135388	-0.539289	-0.196809	0.483936	0.377805	0.962059	1.08423	-0.243386	0.436776	0.239549	2.33472	0.454209	-0.155168	2.11668	3.22305	0.684419	-0.490686	0.184206	-0.0979141	0.668793	1.55538	1.62724	0.0367856	0.476942	1.28825	-0.269341	2.10325	0.556921	0.2203	0.700391	2.82338	0.430273	2.8836	0.0653083	3.02532	1.06847	3.5956	0.362742	0.359772	-0.326556	3.1051	0.698714	0.0279481	0.531194	1.74016	0.999484	3.2329	2.09313	3.47201	0.160753	1.33333	0.181969	0.662477	3.70057	0.673415	3.20515	3.8186	0.394916	1.0811	1.09155	2.22294	1.13492	1.52913	0.45879	0.407494	3.1341	1.74279	0.281939	0.516534	0.432476	-0.905284	1.48914	0.497888	0.437026	2.91986	-0.686892	0.376941	0.644445	0.569169	0.406972	-0.654914	0.394297	3.50562	0.618972	0.402489	0.703269	0.487553	0.745398	0.720666	0.716089	0.693908	0.393881	2.771	3.13379	0.617449	0.318759	0.693889	0.601485	0.712212	2.89839	2.81664	0.569749	1.21052	3.0176	3.32168	3.58053	2.97555	2.20774	2.72189	0.78368	0.599003	0.347698	0.492428	3.26372	0.703398	0.840526	0.777923	0.857201	0.77619	0.632898	0.805906	1.05978	1.32654	0.937006	1.42184	1.38715	0.56262	0.443488	0.504453	2.16993	3.22745	0.353488	1.97049	1.22917	0.807885	0.0758964	3.51872	3.29027	3.15672	0.167379	2.1084	0.698638	0.982668	0.559884	1.58057	0.443488	-1.93968	3.15346	-0.630488	0.455689	0.227792	3.37141	2.97531	-1.75556	-0.528958	-0.432835	-0.665978	-0.920606	-2.15074	-0.555808	-0.886189	-0.559419	-0.569017	-0.985593	-0.894906	-0.766985	-0.940354	-0.559251	-0.458136	-0.971919	-1.07592	-0.91744	-1.20804	-0.311334	-0.486036	-0.487473	-0.371021	-0.270562	-0.153937	-0.2576	-0.497844	-0.473296	-0.466663	-0.170114	-0.135388	-0.2576	-0.772727	-0.861139	-0.927367	-0.909962	-0.903539	-0.788739	-0.643094	-0.720037	-0.57649	-0.81012	-0.759932	-0.466396	-0.597919	-0.30429	-0.878557	-0.665535	-0.412607	-0.710671	-0.86606	-0.735995	-0.491769	-0.257095	-0.169725	-0.590104	-0.480417	-0.230815	-0.187908	-0.475378	-0.290921	-0.227673	-0.380777	-0.172511	-0.160128	-0.434421	-0.670682	-0.208547	-0.217278	-0.656979	-0.190445	-0.80326	-0.807356	-0.274784	-0.373987	-0.54356	-0.150518	-0.717875	-0.423116	-0.211972	-0.354107	-0.440088	-0.397157	-0.175863	-0.354579	-0.478275	-0.217278	-0.199007	-0.207001	-0.313889	-0.239522	-0.0447661	-0.32249	-0.334339	-0.0839604	-0.153432	-0.105463	-0.127515	-0.804898	-1.07846	-0.580962	-0.77939	-0.368421	-0.544036	1.00297	0.759475	-0.239081	-0.14646	-0.278749	-0.26595	-0.211972	-0.236737	-0.336913	-0.0898027	-0.389884	-0.45721	-0.374611	-0.599459	-0.481458	-0.110208	-0.156813	-0.229595	-0.179202	-0.0952981	-0.105463	-0.0548546	-0.199692	-0.135388	-0.190734	-0.127515	-0.478103	-0.184733	-0.0776931	-0.268952	-0.178862	-0.259793	-0.149983	-0.123404	-0.250541	-0.419763	-0.249269	-0.482098	-0.370203	-0.201452	-0.135388	-0.14646	-0.17319	-0.265374	-0.127515	-0.0633724	-0.105463	-0.364645	-0.566074	-0.380175	-0.241838	-0.212191	-0.690477	-0.834671	-0.454159	-0.558041	4.38316	-1.40392	-1.27056	-0.834221	-0.21782	-0.743749	-0.473873	-0.419079	-0.80737	-0.879208	-0.181818	-0.425998	-0.315661	-0.176218	-0.432276	-0.144926	-0.156813	-0.18008	-0.581362	-0.105463	-0.284154	-0.163813	-0.587851	-0.100504	-0.114766	-0.209383	-0.461948	-0.114766	-0.172818	-0.139169	-0.528003	-0.313248	-0.634908	-0.160128	-0.426338	-0.137726	-0.224583	-0.160128	-0.0447661	-0.262521	-0.355182	-0.381318	-0.131507	-0.409852	-0.613425	-0.217072	-0.488514	-0.139169	-0.100504	-0.32508	-0.127515	-0.240192	-0.256722	-0.973889	-0.251034	-0.596254	-0.212238	-0.603564	-0.1503	-0.190734	-0.402047	-0.127515	-0.0952981	-0.160128	-0.110208	-0.0952981	-0.451239	-0.401096	-0.209383	-1.17919	-0.32563	-0.488479	-0.437541	-0.0839604	-0.114766	-0.481931	-0.432432	-0.181818	-0.110208	-0.0633724	-0.105463	-0.533832	-0.403764	-0.128323	-0.0447661	-0.246006	-0.573982	-0.412046	-0.639418	-0.479003	-0.659511	-0.653069	-0.659754	-0.626509	-0.393727	-0.483016	-0.39717	-0.56863	-0.338724	-0.640854	-0.566943	-0.652047	-0.508612	-0.629384	-0.541323	-0.123404	-0.0316386	-0.309397	-0.237189	-0.224544	-0.142857	-0.181818	-0.0776931	-0.565661	-0.37025	-0.463184	-0.320513	-0.634974	-0.741968	-0.686272	-0.751667	-0.686179	-0.57981	-0.713199	-0.894149	-1.03552	-0.803031	-1.07422	-1.05545	-0.545203	-0.444644	-0.488277	-0.175863	-0.28073	-0.367568	-0.178862	-0.127515	-0.711362	-0.222797	-0.317544	-0.339435	-0.395973	-0.273434	-0.181818	-0.633723	-0.835364	-0.520282	-1.18973	-0.441483	3.71757	-0.361564	-0.142857	-0.452446	-0.287629	-0.333608	-0.47436	1.4021
ENSP00000348968	2.82286	2.78672	3.64305	3.41033	3.87034	3.69285	3.29369	1.93766	1.91601	3.15775	3.07645	3.17591	3.33634	3.09479	1.98025	3.39616	3.07613	3.06288	3.56553	2.65504	2.55511	2.52542	3.76925	2.38259	2.25415	1.85152	1.3056	2.26665	3.48075	3.28122	2.27345	1.33759	2.47487	1.86322	3.11147	3.18192	3.46828	2.81334	3.16423	3.23153	2.2026	2.63177	2.42115	3.50639	3.50081	2.57177	3.41897	3.95001	3.76238	3.70226	2.44365	3.02041	3.30784	1.09969	1.97025	3.02606	2.67577	1.90925	1.34923	3.4411	3.18715	2.13788	3.05091	1.46955	0.388324	2.69303	3.40556	2.0305	1.81513	2.62879	3.83576	2.53001	2.61001	2.09911	3.20734	2.89786	2.70242	2.39747	3.3649	1.3834	2.52296	3.29171	3.64595	1.34307	1.61484	2.64194	3.12291	1.98986	1.75826	1.98555	3.49629	2.29906	1.74095	2.92984	0.878567	1.2394	1.37833	1.70938	3.56595	3.25473	3.32862	3.31954	3.6124	2.22657	2.71968	1.9775	3.17606	1.39035	1.68709	1.59154	1.4969	3.78857	3.00135	0.782461	2.1266	2.30664	1.83825	1.85196	2.94906	2.76564	1.42218	2.83497	0.883229	0.769794	1.4324	1.68675	2.87986	0.837162	1.84745	1.63641	2.4081	1.76422	0.611515	2.68999	1.86967	3.0876	2.75534	0.794433	2.3152	2.30276	1.67296	1.95839	1.24359	2.66558	1.34359	1.11575	1.50637	1.85883	1.1249	3.07729	1.22155	2.89972	3.07199	3.0286	3.66531	2.97374	3.27607	3.35235	3.47588	3.48076	3.09682	3.0829	3.66024	3.22987	3.59365	3.27358	2.80377	2.88186	3.19041	2.56263	2.9044	3.44239	1.79481	0.812161	3.53456	1.39741	1.92584	1.40897	2.15226	0.848076	0.506398	1.72825	2.01245	1.35022	1.69317	1.20163	1.63295	1.21487	3.04881	3.43848	3.34322	1.99976	2.53632	2.13188	2.84345	2.29166	2.63263	1.63084	1.14062	2.64231	1.96305	2.02689	0.727741	2.40541	2.70209	0.800042	1.89308	3.19581	2.63285	2.58412	1.01633	1.21295	1.3057	2.16878	1.23057	1.75695	1.62734	2.73781	1.88215	1.09674	1.50389	3.94433	0.396247	2.14487	3.65965	2.85405	3.22448	2.91659	3.26246	2.55759	3.29362	2.38742	3.11275	1.79015	2.73855	3.11783	3.46717	2.31921	3.78726	0.670026	3.30249	2.72723	2.66473	2.31146	1.12406	2.59005	2.94444	2.33317	2.60734	3.81413	3.42477	3.39781	2.99939	3.78849	2.96405	4.10157	3.2801	3.16052	3.06199	2.9401	2.51168	3.29116	3.63762	3.28476	3.31235	2.0354	1.22475	3.11156	3.74185	3.19865	3.30154	2.74791	0.727788	3.50632	3.09288	2.8824	3.55414	3.3985	3.33896	3.05591	3.58894	2.71374	3.16826	3.31766	3.39424	2.92018	3.35824	3.15737	3.54597	3.74889	3.65935	3.58146	3.49581	3.65091	3.96058	2.93272	0.911429	3.8694	3.50908	2.79706	3.54971	2.79358	3.28113	2.67387	3.59464	3.60785	3.05963	3.37185	2.59611	3.36191	3.36487	3.24945	3.63899	3.20303	3.5074	2.86342	3.33164	3.02446	0.211112	2.69356	0.704042	2.47566	3.07901	0.650063	0.384824	0.407189	0.768001	0.666264	0.523799	0.697054	0.440009	3.53481	2.67419	0.903002	0.658458	1.02885	3.45755	3.05458	3.22748	3.12618	-0.164716	1.02958	-0.0870194	-2.90724	0.312083	0.137187	1.56221	1.06198	2.90815	0.572945	0.664298	0.732206	0.678793	0.714991	0.598935	0.435376	0.568491	0.385412	0.644078	0.605208	0.27553	0.416421	-0.070014	0.695767	0.493626	0.257235	0.51558	0.678429	2.74145	0.292315	-0.231695	1.94747	3.11053	3.19019	2.53598	2.18591	0.310264	3.09531	2.23891	3.61771	2.29763	-0.420788	3.14188	0.478518	-0.179932	2.55203	2.81387	1.69485	0.503581	2.77741	3.31878	3.03035	3.10158	1.37127	2.82982	3.31235	2.07012	0.183304	0.227552	0.125631	2.13094	3.41189	0.21845	-0.433842	2.71653	2.4406	0.0148757	2.25041	0.694058	2.77074	0.0732252	0.651192	1.0489	1.11754	0.838659	2.70585	0.806845	3.29881	0.507227	3.61263	0.351254	-1.81124	-1.80471	2.24409	1.95933	2.73376	2.406	2.17138	2.44428	3.72859	0.690578	3.23268	3.33849	3.70346	2.96422	0.349021	1.33088	1.8148	2.17042	1.86588	0.881165	0.731662	0.39028	1.99179	1.38488	2.45275	1.49713	0.338422	1.69467	0.73281	2.79601	2.14087	3.00804	1.19654	1.04205	2.5366	0.155165	3.10087	2.72982	0.114587	2.49593	1.1196	1.32498	1.60492	3.16271	1.35968	0.765762	0.880736	0.140366	0.414877	3.15389	2.3941	-0.399474	0.514014	2.81766	0.134535	3.14496	0.464893	-0.14177	-0.856461	-0.68495	0.866855	1.24384	0.224631	0.105344	0.654674	0.682921	1.57479	3.25445	3.03812	1.55672	3.72397	1.87321	1.35469	1.99062	0.517223	1.09079	-0.00347107	1.76261	0.393732	1.03143	1.03581	2.63201	0.276993	0.890983	1.36012	1.37267	3.11047	2.95432	0.404899	1.49317	0.209262	1.53106	-2.86425	1.7406	0.73247	2.95529	0.183465	0.115334	1.4793	3.06682	0.511889	-0.269612	0.286299	1.19297	0.673722	-0.0955277	1.36566	-0.195781	-0.106613	0.837083	0.04893	0.452162	2.8521	0.430526	1.89779	-0.319761	0.14869	0.781814	0.690291	1.3702	0.670956	0.966807	0.238518	-2.32589	1.76679	-0.825576	0.0202962	-2.23814	0.222471	0.722986	0.923208	0.324691	0.214362	1.7722	0.873911	0.11379	2.68925	0.405829	0.201517	0.866526	0.186196	2.2604	0.388245	3.48892	0.424528	3.2957	2.83568	0.409271	0.466172	2.81742	0.215709	3.20163	0.17648	2.94431	0.0304431	2.98593	3.20565	3.01398	2.81684	2.9126	3.2584	0.751951	0.198749	2.99908	2.32965	1.93184	1.4642	1.6958	0.571629	3.133	3.30966	3.14934	-0.0368828	2.82915	0.55302	2.81711	0.553312	0.505247	3.07399	0.506502	0.656593	0.854722	0.602722	0.787143	0.801793	0.399501	3.21265	0.333689	1.34041	2.59705	0.142278	1.25902	0.812185	0.547074	2.4056	2.99851	2.80425	3.30149	2.74398	1.38893	0.432851	0.602113	0.371219	0.99498	0.139347	0.281627	3.38665	0.816063	3.25447	3.08342	3.41501	0.311898	0.335433	-0.381185	-0.291235	-0.468775	-0.644536	-1.53347	-0.411846	-0.590867	-0.40214	-0.417822	-0.679068	-0.617813	-0.491916	-0.632525	-0.458674	-0.291235	-0.659778	-0.769642	-0.610674	-0.867641	-0.276877	-0.359039	-0.334354	-0.276453	-0.18008	-0.119159	-0.190445	2.96828	-0.348562	-0.257614	-0.0898027	-0.0447661	-0.184733	-0.531003	-0.613204	-0.661608	-0.611314	-0.646733	-0.546589	-0.426103	-0.556412	-0.391305	-0.600591	-0.555596	-0.305334	-0.41527	-0.178862	-0.635822	-0.457053	-0.322749	-0.489997	-0.599528	-0.511478	-0.330227	-0.181818	-0.127515	-0.408204	-0.331195	-0.193525	-0.198749	-0.348139	-0.196282	-0.160128	-0.26682	-0.142857	-0.131507	-0.318498	-0.459615	-0.160581	-0.172511	-0.465213	-0.139169	-0.478037	-0.571534	-0.14646	-0.238673	-0.356552	-0.110208	-0.516616	-0.273179	-0.142857	-0.288932	-0.271353	-0.284625	-0.156813	-0.260351	-0.291235	-0.156813	-0.217241	-0.169725	-0.248282	-0.166581	-0.0447661	-0.314741	-0.258904	-0.0447661	-0.100504	-0.0776931	-0.0633724	-0.550765	-0.719237	-0.347576	-0.500563	-0.247855	-0.37803	1.80467	3.80291	-0.169725	-0.131507	-0.198749	-0.15729	-0.123404	-0.15729	-0.225245	-0.0548546	-0.286188	-0.285143	-0.250398	-0.430324	-0.366387	-0.0708881	-0.123404	-0.119159	-0.156813	-0.0447661	-0.0708881	-0.0633724	-0.110208	-0.0776931	-0.164895	-0.149983	-0.396226	-0.110208	-0.0316386	-0.198749	-0.119159	-0.178437	-0.127515	-0.0708881	-0.212191	-0.275276	-0.225752	-0.425418	-0.266293	-0.17319	-0.0708881	-0.0633724	-0.0898027	-0.234375	-0.110208	-0.0776931	-0.0776931	-0.2576	-0.430024	-0.300167	-0.184733	-0.150518	-0.509641	-0.578705	-0.258169	-0.371219	-0.4627	-0.835805	0.351123	-0.0421822	-0.749328	-0.98017	-0.318615	-0.241406	-0.597018	-0.611252	-0.100504	-0.327491	-0.202365	-0.114766	-0.257614	-0.127515	-0.0839604	-0.135388	-0.495844	-0.0708881	-0.202365	-0.153432	-0.412012	-0.0839604	-0.0952981	-0.190445	-0.33126	-0.0548546	-0.119159	-0.0839604	-0.361564	-0.222076	-0.418722	-0.127515	-0.306831	-0.181818	5.33027	-0.114766	-0.0447661	-0.204559	-0.333649	-0.277361	-0.0898027	-0.279617	-0.49834	-0.142857	-0.345045	-0.0839604	-0.0633724	-0.177131	-0.114766	-0.160581	-0.196014	-0.686678	-0.26682	-0.44115	-0.187608	-0.432202	-0.139169	-0.161714	-0.282607	-0.0633724	-0.0633724	-0.0898027	-0.0548546	-0.0316386	-0.278543	5.9403	-0.172818	0.280228	-0.257229	2.33815	-0.309397	-0.0633724	-0.0316386	-0.354107	-0.285143	-0.150518	-0.0952981	-0.0548546	-0.0708881	-0.392968	-0.305126	-0.0952981	-0.0316386	-0.169725	-0.392966	-0.272239	-0.394598	-0.334107	-0.511739	-0.405363	-0.454061	-0.470725	-0.291235	-0.360027	-0.278653	-0.423283	-0.250398	-0.456817	-0.353488	-0.43909	-0.402645	-0.421965	-0.372751	-0.0708881	-0.0548546	-0.211972	-0.204124	-0.139169	-0.114766	-0.114766	-0.0839604	-0.392232	-0.275917	-0.288634	-0.219786	-0.444641	-0.52501	-0.503057	-0.525413	-0.489836	-0.413465	-0.495252	-0.610213	-0.743251	-0.562242	-0.695838	-0.715748	-0.407204	-0.341667	-0.3629	-0.142857	-0.178862	-0.284851	-0.119159	-0.0776931	-0.539337	-0.206768	-0.239081	-0.252646	-0.300944	-0.207001	-0.149983	-0.438465	-0.560241	-0.400432	-0.847148	-0.25154	-0.31897	-0.246006	-0.0776931	-0.280802	-0.215318	-0.217834	-0.350685	-0.337728
ENSP00000371835	2.32267	1.96561	3.70563	4.00563	4.92541	3.87923	4.53492	2.27903	2.4084	2.81997	3.3659	3.18804	3.27606	2.07975	2.10584	4.17954	3.29028	4.20873	3.49588	2.19498	2.60521	0.886237	3.03437	1.87878	1.91021	2.51254	2.04623	2.2364	2.83753	1.40066	1.26915	1.98408	2.0651	1.4454	2.94131	3.17593	3.50409	3.1321	4.30133	2.21444	4.88702	3.55786	5.39117	4.25871	3.58343	3.26619	2.59595	3.76379	5.01173	3.12704	2.99428	1.79098	3.47094	2.83992	2.06988	3.53791	3.6642	2.2986	0.507907	3.24453	3.63028	2.35816	3.33249	2.47564	1.37125	3.58949	4.33401	2.33415	0.539521	3.61558	2.9531	2.81125	3.14305	2.73989	4.05072	4.95721	1.83016	2.87701	2.44939	1.47188	2.41664	2.96086	3.05567	2.29863	2.63891	3.19361	3.03431	2.62982	1.82062	2.31883	3.20814	1.09058	2.34824	3.66197	1.71911	2.08703	0.404861	0.902117	4.35182	3.99583	4.06838	4.36175	3.46732	1.82972	2.20367	2.04479	-0.43958	-1.23661	-0.0105294	0.613277	1.29123	0.00609563	2.39979	0.0890165	1.73518	0.982528	0.636771	1.33896	1.80267	1.49833	-0.660258	0.61196	-0.628745	1.37419	0.996196	0.564848	1.29097	0.756171	1.74254	0.252649	1.77325	1.14121	1.17832	2.2155	-0.114208	1.10066	-1.2917	-0.740266	1.95493	1.48424	3.18252	3.44617	0.745191	2.06853	0.495249	1.35984	-0.218364	1.36084	0.691481	2.77087	1.26381	3.41849	3.8008	3.43718	3.40871	3.17745	3.97972	3.39847	3.85441	4.21578	3.7296	4.17346	4.53186	3.90253	3.86919	3.90822	2.70696	2.61193	3.28274	3.39186	2.61622	4.03722	1.44854	1.73495	2.31628	0.240097	2.26082	1.473	2.10368	0.348403	0.340926	1.16252	2.52724	1.34816	1.76453	0.957499	1.58673	2.10108	0.100665	1.95629	3.17653	1.6364	2.45993	2.32624	2.30078	2.61697	2.49423	1.90986	1.77348	2.50084	1.20079	1.3267	0.960589	2.76317	2.51226	1.79997	2.74456	2.06435	0.892109	2.40617	1.66852	1.6968	1.78638	1.55109	0.465972	2.03011	2.72438	2.67104	2.08502	2.47373	2.6381	2.05512	0.990327	0.986172	1.05657	1.15094	4.73657	3.28772	5.28586	1.51888	3.55839	3.69785	3.41249	0.999692	2.10017	3.40358	3.11084	3.35367	2.06848	1.1719	0.315058	4.06994	4.1227	1.67976	1.89366	2.71464	4.14455	3.22273	4.84613	4.17207	2.29308	4.56321	4.34219	4.20623	3.85702	3.64327	3.12723	2.14518	3.54858	3.7227	3.57676	3.45733	4.8825	3.5025	3.64319	2.99107	0.257954	2.49974	2.26999	2.33078	3.59518	1.51982	0.416403	3.9536	3.85519	2.88018	4.10452	3.85967	4.21586	3.45702	4.41801	3.48993	3.48123	3.22054	2.49309	2.80205	3.63273	2.54702	3.43582	4.08945	4.53986	4.87527	2.08863	3.80233	2.85676	3.58255	1.99289	5.02321	2.4375	3.62372	5.71077	4.83324	3.76153	3.15469	4.60188	4.26664	3.56392	4.61308	3.57282	4.23923	4.25995	1.07595	3.84301	2.47771	2.41109	4.63082	3.7018	0.704987	0.532418	0.847872	1.27444	3.41703	0.662457	1.30901	0.794708	0.759774	-0.585229	1.28953	1.11227	1.39471	0.825029	0.545612	1.48341	1.81474	1.26285	2.01495	0.409508	0.581969	0.540361	0.387882	0.270432	1.83782	0.278749	0.602345	0.611335	2.91082	2.77622	1.82821	0.271981	1.03663	1.35495	1.36042	1.17638	1.3568	1.1405	0.802513	0.972629	0.692308	1.16179	0.896185	0.582027	0.75632	0.346989	1.16356	0.833616	0.509894	0.887302	1.29299	0.966559	0.589668	3.91945	0.0431858	0.681311	0.534179	0.247681	0.141264	0.585072	0.34126	3.97563	0.457409	4.04456	0.0104137	0.563492	0.855701	3.51763	0.16744	0.875662	3.29025	1.17299	1.39715	0.228705	3.38466	0.599801	2.51749	1.10398	0.481667	0.0290313	0.375033	0.538816	0.420127	3.44626	3.08035	0.492175	3.0422	3.92563	0.1001	0.288634	3.61702	1.23036	0.398433	0.417815	1.03914	1.93149	-0.41279	-0.579614	1.02833	1.57391	0.681021	0.990173	0.454601	0.706577	-1.01572	-0.942259	0.12428	0	0.255153	0.258002	0.081079	0.14204	0.426653	-0.830434	0.468521	0.585072	0.481173	0.761432	0.651538	-0.203307	0.018768	0.126516	-0.0460667	1.63958	1.26852	0.655585	0.0708881	-0.290625	0.164344	-0.120873	0.63755	-0.0605942	1.36341	0.268207	0.116248	0.233124	-0.169485	-0.454886	0.240608	0.484322	3.55023	0.720942	0.406864	0.189638	-0.390894	2.4979	-0.05728	0.327824	-0.251694	1.2784	1.72632	0.465868	0.639097	0.436475	3.46804	3.88338	2.97134	1.20706	0.495308	0.692308	-1.21871	0.353595	2.33186	3.18555	-0.426112	2.36953	0.606621	0.509358	1.2146	1.32184	-0.109443	0.5	0.348408	3.04626	0.589668	-0.0704967	2.54066	0.0316386	0.913708	-0.441474	0.310504	0.0180217	0.748373	1.98652	1.92707	0.229996	0.615904	1.57297	-0.197911	2.50564	0.66402	0.286902	0.826742	3.10845	0.531113	3.4676	0.236859	3.17461	1.19347	3.42381	0.455916	0.487467	-0.154902	0.41513	0.84226	0.154792	0.66402	1.98351	1.11253	3.49475	2.38038	0.20849	0.266108	1.73257	0.34796	0.865015	3.86046	0.786208	0.061379	4.17714	0.506242	1.24627	1.17084	-0.199746	1.32824	1.72343	0.53612	0.502128	3.5534	-0.27926	0.359211	0.580429	0.47516	1.19491	1.72527	0.586588	0.504645	3.56304	-0.557527	0.432476	0.67529	0.647933	0.504683	-0.558367	0.476942	0.199366	0.71578	3.04234	0.743502	0.531864	0.832016	0.785998	0.767961	0.809972	0.474858	0.538628	0.460602	0.708168	0.385282	0.821609	0.676859	0.815527	2.75814	0.766356	0.677113	1.31983	0.498229	0.282607	3.49236	0.033647	2.51455	-0.0193685	0.838596	0.624879	0.446178	0.507831	0.300005	0.813054	0.874003	0.928166	2.77871	0.844763	0.738525	0.976831	1.28824	1.68977	0.986579	1.58639	1.53203	0.601995	2.95736	0.548105	2.4669	0.206479	0.424717	2.2978	1.44519	0.897248	0.242827	0.308581	0.322403	2.72965	0.237735	2.50641	0.830174	1.1887	0.625156	1.94828	0.460237	-1.7844	0.386607	-0.558605	0.504453	0.348209	0.360979	0.606621	0.595895	-0.641821	-0.499638	-0.74712	-0.989233	-2.42474	-0.603968	-1.01374	-0.685773	-0.673722	-0.273634	-0.985905	-0.918472	-1.06263	-0.716244	-0.5137	-1.08177	-1.24924	-0.970799	-1.32173	-0.415082	-0.528681	-0.504588	-0.393223	-0.292233	-0.169725	-0.293577	-0.560874	-0.556764	-0.509391	-0.164895	-0.139169	-0.293704	-0.859139	-1.05293	-1.03321	-0.967319	-1.04273	-0.946875	-0.715606	-0.802144	-0.638702	-0.957699	-0.756353	-0.548095	-0.673418	-0.367568	-0.946031	-0.734242	-0.482047	-0.778427	-0.971071	-0.817309	-0.552105	-0.260948	-0.198749	-0.614464	-0.496016	-0.28269	-0.196282	-0.54888	-0.349369	-0.230081	-0.44306	-0.199312	-0.205957	-0.527002	-0.755808	-0.311327	-0.255973	-0.758017	-0.198749	-0.920512	-1.037	-0.273434	-0.373987	-0.562529	-0.198749	-0.887028	-0.471821	-0.203341	-0.392879	-0.506077	-0.411498	-0.236737	-0.42098	-0.464276	-0.224544	-0.264139	-0.202419	-0.316905	-0.25324	-0.119159	-0.380612	-0.411165	-0.0708881	-0.156813	-0.105463	-0.139169	-0.866393	-1.13945	-0.62476	-0.851269	-0.44408	-0.639262	0.594665	0.50488	-0.241249	-0.177131	-0.300814	-0.304877	-0.228424	-0.255393	-0.399474	-0.0633724	-0.442266	-0.54461	-0.45465	-0.669238	-0.605489	-0.169725	-0.198749	-0.217278	-0.16699	-0.114766	-0.105463	-0.0839604	-0.227174	-0.139817	-0.250936	-0.166581	-0.571914	-0.178862	-0.0776931	-0.297649	-0.222076	-0.274352	-0.217072	-0.135388	-0.279617	-0.456582	-0.32226	-0.62653	-0.392232	-0.265374	-0.135388	-0.141365	-0.198749	-0.32563	-0.156813	-0.0898027	-0.139169	-0.450937	-0.592626	-0.429442	-0.277361	-0.190734	-0.811172	-0.944407	-0.472813	-0.633986	2.24195	-2.05486	-1.46404	-1.74688	-0.444278	-1.53323	-0.562011	-0.471713	-0.935566	-0.985863	-0.209383	-0.467992	-0.36418	-0.190445	-0.552668	-0.161714	-0.143463	-0.214747	-0.779309	-0.123404	-0.332081	-0.206768	-0.657837	-0.142857	-0.137726	-0.272679	-0.557253	-0.123404	-0.175863	-0.160128	-0.608781	-0.309397	-0.712011	-0.184733	-0.507215	-0.206768	-0.27896	-0.176218	-0.0952981	-0.331369	-0.440653	-0.459663	-0.175863	-0.396473	-0.726759	-0.230081	-0.602027	-0.131507	-0.114766	-0.339124	-0.123404	-0.246578	-0.298196	-1.16734	-0.335098	-0.745155	-0.253172	-0.686965	-0.222076	-0.225245	-0.481341	-0.142857	-0.139169	-0.160128	-0.142857	-0.14646	-0.507392	-0.476227	-0.230081	-0.607576	-0.363554	-0.547776	-0.458831	-0.0633724	-0.153432	-0.543416	-0.479801	-0.222076	-0.139817	-0.0548546	-0.0633724	-0.59355	-0.47653	-0.139169	-0.0633724	-0.276877	-0.649839	-0.442213	-0.664441	-0.50664	-0.739982	-0.707848	-0.683258	-0.714191	-0.455689	-0.505641	-0.452446	-0.635536	-0.392776	-0.711925	-0.612109	-0.728392	-0.52723	-0.692256	-0.634023	-0.123404	-0.0708881	-0.310087	-0.27896	-0.248282	-0.193525	-0.214747	-0.100504	-0.565822	-0.430378	-0.485486	-0.349927	-0.715611	-0.761618	-0.803972	-0.792469	-0.748689	-0.67142	-0.825665	-1.00862	-1.16915	-0.839061	-1.13232	-1.18125	-0.555596	-0.473343	-0.519444	-0.196282	-0.273478	-0.405348	-0.171106	-0.123404	-0.784519	-0.284878	-0.321257	-0.322229	-0.401274	-0.287629	-0.175863	-0.732897	-0.95294	-0.588684	-1.32364	-0.438319	1.35716	-0.380175	-0.131507	-0.47653	-0.344908	-0.356905	-0.554268	-0.556067
ENSP00000383396	2.30764	3.04755	4.39652	3.93693	5.18936	3.86853	4.20509	2.52081	2.55777	3.73895	3.55291	4.17916	4.03449	2.46852	2.7844	4.46502	4.09248	4.21904	4.43591	3.5388	3.20065	1.96912	3.87149	3.43354	1.58643	2.34827	1.66132	2.86281	3.41169	2.8923	2.59787	2.25942	2.50389	2.20202	3.3835	3.75627	3.82672	3.54384	4.48473	3.34045	5.28975	3.99905	5.57436	5.58474	4.06864	3.84484	3.5628	4.22395	4.08424	3.86651	3.02884	3.48078	4.47961	2.64567	2.15682	3.77466	3.67118	2.17279	1.53243	3.45465	4.38097	2.42242	3.88456	1.97697	1.7401	4.21984	4.99295	2.04835	2.12709	4.05798	4.23325	3.4846	3.07833	2.3075	4.03823	4.48872	3.67007	3.58769	2.3165	1.02577	3.24134	3.14148	4.09416	2.10655	2.396	3.58232	4.65014	2.64343	1.84236	2.81029	3.65887	0.872698	2.05801	4.18412	2.56014	2.50649	1.89302	1.59051	4.76739	3.99816	3.98821	4.48681	3.50351	2.37897	3.432	2.55532	2.87364	0.839784	1.78988	1.45613	1.54624	2.99146	1.83545	1.22051	2.56209	2.15517	1.79189	1.82681	3.10328	2.58203	2.08585	1.16861	2.19824	1.12691	0.854982	2.10608	1.65113	0.540469	2.59813	1.19873	1.97548	1.47285	0.991116	2.64953	1.96579	2.0439	1.26013	0.0687221	2.14614	2.34574	2.73362	3.02846	2.30208	3.2025	1.11593	2.20679	1.2432	2.028	3.08192	2.41174	1.83971	3.52552	3.75404	3.90444	4.0252	3.86876	4.05373	3.93252	3.75149	4.30411	3.9139	4.39926	5.31016	4.13114	4.47714	4.02924	3.36697	3.53805	3.23482	3.54276	3.05813	4.02231	2.60344	1.37223	2.86449	1.03152	2.57263	1.96277	2.45931	0.117054	0.333016	1.29081	2.17109	1.02119	1.36927	1.82047	1.61633	1.71698	1.17498	1.66671	4.12729	2.10018	2.5559	1.74928	3.1516	1.86894	3.33889	1.57486	1.50455	2.35097	1.65269	2.37883	1.30463	2.9824	3.05589	1.44467	2.84676	1.80517	0.679262	3.00363	2.66154	2.29435	1.69197	1.94916	0.431761	1.82744	2.9338	2.6073	2.19708	3.73534	2.5344	1.74456	0.878985	1.42516	0.793718	0.831777	4.34651	3.87396	5.61675	2.90007	3.98242	3.69769	4.1455	0.808469	1.70766	3.94904	4.04627	3.54848	3.61427	0.957481	0.0650646	4.32433	5.2371	3.5472	3.26111	4.58628	4.57004	3.71915	4.80802	4.61167	3.46744	5.09183	4.4176	4.68728	3.86482	5.20749	3.72284	3.47112	2.81811	4.46548	3.45964	3.64763	5.23507	4.43753	3.66756	3.65608	3.5279	3.16269	3.2726	3.33414	2.9778	2.0521	0.154582	4.24912	4.64757	4.12588	4.32651	4.842	4.34826	4.32142	5.16695	3.9768	3.44264	3.83311	3.24587	3.26819	4.01542	3.50338	3.75984	5.23306	4.92417	5.14479	3.52875	4.18765	3.66167	4.3365	3.54157	4.53225	2.62468	3.29699	5.42809	4.24189	4.18267	4.30454	4.69815	4.37278	4.08882	4.22771	4.3502	4.9381	4.99404	2.53071	4.17512	2.52077	3.33526	4.48517	3.71837	2.67257	0.45152	0.699164	1.09224	3.45942	0.512471	0.971315	0.608164	0.605426	1.17794	1.04389	0.821567	1.0559	0.653276	0.42236	1.06439	1.384	0.977451	1.52704	0.284625	0.456607	0.42353	3.2255	3.61263	1.60706	3.48169	0.445399	2.8332	2.97967	2.18574	1.50212	3.38125	0.868293	0.949517	1.04868	1.02842	1.05133	0.849785	0.639097	0.760609	0.653584	0.903264	2.68324	3.01837	0.613135	0.267727	0.963982	0.700361	0.440042	0.689225	0.994034	0.741906	3.0406	3.50272	3.02912	0.63447	0.457341	3.58943	0.0133345	0.468819	0.174778	3.44763	3.18263	3.12212	3.30078	0.428331	2.57133	3.32312	4.00342	0.65379	2.6994	2.8339	1.0141	0.14646	3.30881	0.535832	2.15728	2.86214	0.337728	-0.155168	0.300097	0.433761	0.267039	3.54088	3.20163	0.387694	2.55739	3.48763	3.31269	0.211227	2.98017	0.989034	0.273874	0.326884	0.892566	1.63082	1.69027	-0.687429	0.84409	1.32137	2.86652	2.80872	3.23856	0.520487	-1.48851	-1.22516	3.31158	-0.160581	0.156856	0.0773263	-0.0833419	3.46326	3.23633	1.0266	3.28149	3.07433	0.312588	0.588489	0.537298	1.9466	2.81313	-0.0873889	3.05654	1.33107	1.11126	0.549732	3.02074	-0.358057	3.46249	-0.241699	0.535962	-0.255619	1.14299	0.0941327	3.26141	0.0993944	2.07656	-0.655585	0.104923	0.359396	3.59137	2.89298	0.325889	3.70057	-0.454077	1.87038	-0.328341	0.215677	1.95338	1.15426	1.34412	0.338059	0.496671	0.353774	3.68086	3.06838	2.8191	0.93505	2.98111	2.87457	-1.42556	0.15241	1.55113	2.11395	-0.56442	2.04065	0.495578	3.1225	0.859727	1.01613	-0.255981	0.413228	0.290695	2.51771	0.433783	-0.149738	2.13553	2.90441	0.70976	-0.620709	0.209226	-0.117869	0.591567	1.59341	1.59773	0.0419427	0.461101	1.34377	-0.384777	2.21558	0.492447	0.189873	0.631433	2.4322	0.414877	2.43846	0.0173579	2.66025	1.02321	3.89323	0.366387	0.311898	-0.305846	3.16705	0.690804	-0.061379	0.480093	1.84966	0.991259	3.15491	2.05167	3.72381	0.133394	1.25522	0.232724	0.676574	4.03689	0.6238	3.20795	3.55339	0.40052	1.10652	1.11303	2.25859	1.07629	1.41644	0.465868	0.405829	2.63658	1.56481	0.267659	0.445756	0.391398	1.00475	1.36787	2.93335	0.414472	2.57524	1.20976	0.348562	0.598708	0.545097	0.361341	-0.734527	2.9191	3.14389	2.84026	3.29134	0.635699	2.74266	0.684285	0.646951	0.654547	2.7136	3.14574	2.98448	2.89517	0.573345	0.273478	2.83361	0.528413	2.73106	2.97348	2.68739	2.89839	1.08126	2.94203	3.07363	3.38467	2.75723	1.92457	2.71862	0.772338	2.81695	0.315661	0.408741	3.55092	2.63108	2.66995	0.7394	2.80694	0.701829	0.614425	0.753867	0.975538	1.27813	0.864485	1.23997	1.1995	2.59147	2.65022	0.435405	2.02949	3.268	0.298504	1.83804	1.19973	0.765483	0.0373195	3.39897	3.4809	3.18394	0.162195	1.98151	0.648353	0.897248	0.481456	1.49089	3.17287	-1.79051	3.46971	-0.785135	2.91736	0.182832	2.92034	2.91926	0.452561	-0.516392	-0.454289	-0.639954	-0.890837	-2.0339	-0.475963	-0.82345	-0.563797	-0.560417	-0.945562	-0.850642	-0.709638	-0.881131	-0.610674	-0.42391	-0.882111	-1.06086	-0.83503	-1.15727	-0.311205	-0.447152	-0.433064	-0.328124	-0.249301	-0.109472	-0.273831	-0.440653	-0.45502	-0.426475	-0.163383	-0.114766	-0.268952	-0.75558	-0.803161	-0.868061	-0.853757	-0.862451	-0.755835	-0.602801	-0.669471	-0.603736	-0.783784	-0.702782	-0.450937	-0.569652	-0.313735	-0.829058	-0.637803	-0.441483	-0.634186	-0.799078	-0.670439	-0.447973	-0.226991	-0.187908	-0.600893	-0.446331	-0.217834	-0.222076	-0.459015	-0.263664	-0.217072	-0.376283	-0.193247	-0.147029	-0.419316	-0.669657	-0.252786	-0.214747	-0.60974	-0.182144	-0.725245	-0.803392	-0.257229	-0.326799	-0.520395	-0.149983	-0.703312	-0.367568	-0.149983	-0.320366	-0.451722	-0.325046	-0.184733	-0.354579	-0.394538	-0.184733	-0.235174	-0.17319	-0.278749	-0.201452	-0.0898027	-0.307058	-0.351254	-0.0776931	-0.110208	-0.110208	-0.0952981	-0.728179	-1.01445	-0.515082	-0.748106	-0.368483	-0.494234	1.01875	0.824711	-0.194257	-0.176218	-0.247047	-0.243561	-0.188693	-0.239522	-0.324052	-0.0548546	-0.367549	-0.394297	-0.370999	-0.557645	-0.502591	-0.127515	-0.178862	-0.163383	-0.172818	-0.0776931	-0.0952981	-0.0776931	-0.182144	-0.156813	-0.219786	-0.153937	-0.51297	-0.150518	-0.0839604	-0.237189	-0.163296	-0.252786	-0.160128	-0.0839604	-0.225245	-0.380447	-0.283092	-0.498897	-0.358262	-0.219786	-0.127515	-0.139169	-0.131507	-0.293671	-0.131507	-0.0776931	-0.105463	-0.353684	-0.471882	-0.377805	-0.220326	-0.181818	-0.674448	-0.806067	-0.408172	-0.515849	2.67573	-1.57992	-1.16581	-1.34226	-0.0462803	-1.30423	-0.480938	-0.372722	-0.713217	-0.833699	-0.16699	-0.422391	-0.3206	-0.114766	-0.434349	-0.179202	-0.127515	-0.190734	-0.624194	-0.0548546	-0.268325	-0.190734	-0.55568	-0.0952981	-0.100504	-0.222076	-0.449949	-0.0952981	-0.142857	-0.142857	-0.483703	-0.244778	-0.585809	-0.135388	-0.432144	-0.166581	-0.214535	-0.153432	-0.0839604	-0.257095	-0.384583	-0.333689	-0.163383	-0.368421	-0.609235	-0.17319	-0.471942	-0.111364	-0.0952981	-0.28211	-0.123404	-0.211972	-0.257229	-0.942577	-0.271484	-0.612618	-0.222271	-0.579873	-0.185045	-0.190445	-0.388638	-0.0839604	-0.0802572	-0.166581	-0.100504	-0.0839604	-0.446227	-0.416523	-0.219586	-1.11925	-0.303505	-0.446887	-0.389252	-0.0839604	-0.101944	-0.470084	-0.416213	-0.201452	-0.0952981	-0.0447661	-0.0447661	-0.512989	-0.365896	-0.110208	-0.0708881	-0.232469	-0.52404	-0.371178	-0.5807	-0.422849	-0.621992	-0.602966	-0.599014	-0.647185	-0.377805	-0.475177	-0.362528	-0.538961	-0.303426	-0.602759	-0.524142	-0.603769	-0.483	-0.62381	-0.513246	-0.105463	-0.0548546	-0.270562	-0.235539	-0.205008	-0.149983	-0.187908	-0.0839604	-0.55998	-0.345815	-0.423116	-0.280802	-0.576997	-0.66795	-0.671733	-0.682189	-0.630506	-0.580181	-0.658135	-0.817944	-0.989732	-0.745307	-0.991781	-0.969703	-0.503341	-0.409622	-0.421743	-0.139169	-0.206768	-0.320358	-0.156813	-0.0776931	-0.702101	-0.224733	-0.305126	-0.304083	-0.381344	-0.255015	-0.163383	-0.589653	-0.771911	-0.470084	-1.11738	-0.414425	1.76854	-0.294581	-0.0776931	-0.427938	-0.293246	-0.335098	-0.433842	-0.456192
ENSP00000335307	2.64061	2.47253	4.63286	3.75527	4.32769	3.24288	4.23282	2.33052	2.11956	3.50689	3.95796	3.94766	3.52809	2.8232	2.40696	4.83067	3.29581	3.65335	3.76758	3.08835	3.11859	1.98546	4.19815	3.24691	1.32222	2.15484	1.90682	3.01433	4.6416	3.85172	2.36934	1.95247	2.13654	2.02917	3.4492	3.62955	3.70674	3.64507	4.78874	3.25391	3.95917	4.21171	3.72359	4.72238	3.87065	3.79641	3.04049	3.91531	4.45195	4.5388	3.34009	2.72312	4.04892	2.64964	3.15924	4.24322	3.30528	2.15763	1.43949	3.63076	4.13583	1.20885	3.31378	1.95112	1.49385	4.19451	4.39419	2.05963	2.05746	3.55861	4.36511	3.52587	3.0505	1.95755	3.98248	4.2462	3.6181	3.20987	2.08123	0.837602	2.84935	2.73101	4.345	1.94569	2.21309	4.00495	4.72233	2.40089	1.96238	2.91371	3.64887	0.858603	2.35473	3.99133	2.50622	2.47053	1.67988	1.51736	4.15356	4.03694	3.79438	4.35398	3.44272	2.51346	3.7426	2.28523	2.75441	0.787185	1.4997	1.32979	1.50178	2.96169	1.79945	1.11908	2.44909	2.06659	1.98241	1.97033	2.88019	2.28615	1.89994	0.92276	2.01835	1.07941	0.67901	2.08824	1.83967	1.16787	2.26622	1.71511	1.9938	2.18184	0.908737	2.62045	1.85887	2.20525	1.0311	0.00606722	1.96264	2.25972	2.4156	2.97347	1.93813	2.66093	1.72713	0.882146	1.27034	1.46124	2.43597	2.27778	1.75649	3.54638	4.30688	3.6973	3.55408	3.49851	3.22813	3.59361	3.01761	4.40716	3.49052	3.92515	4.51168	3.76609	3.91234	4.26004	3.55326	3.80089	3.39259	3.44939	3.045	3.72131	2.25298	1.32912	2.60905	0.971641	2.63088	1.97653	2.59949	1.16119	0.367378	1.14735	2.13427	0.924869	1.25452	2.2437	1.62878	1.6352	1.01642	2.65652	3.32457	1.88403	2.588	1.68689	2.55233	1.79157	3.68278	1.5231	1.39775	2.50446	1.66461	3.02704	1.97548	3.37288	2.70674	1.78345	3.05816	3.50096	0.534386	2.67664	1.38344	2.16073	1.95661	2.20598	0.924066	2.02284	2.62746	2.67878	2.08785	4.04457	2.77719	1.52083	0.751418	1.21743	0.660679	0.831303	3.6465	3.96945	5.30678	2.72	4.08404	3.41014	3.92257	0.687037	1.51551	3.43929	4.50204	3.2225	3.2231	0.892338	0.00122628	4.06257	4.50205	3.67019	3.15034	4.6759	4.75534	3.55121	4.43578	4.57068	3.38296	4.66994	4.52547	4.04909	3.87284	4.71593	3.0889	3.35612	2.52024	3.81642	2.86942	4.05656	4.2906	3.68627	3.72944	3.45339	3.49566	2.72299	2.91989	2.77138	2.46336	1.71833	1.01744	3.71782	5.95896	3.4941	4.40383	4.13005	4.0691	4.11908	4.80251	3.87671	3.11701	3.34164	3.11077	3.23739	3.69151	3.37928	3.40736	4.89084	3.92023	3.92595	3.01612	3.90068	3.83342	3.95192	2.9837	4.42782	2.94906	2.55009	5.07899	4.08158	3.47629	3.14769	4.66424	3.79832	3.47026	4.58545	3.5396	4.21622	3.70565	2.29596	3.79673	2.71787	3.60941	4.69951	3.69484	2.7953	0.312083	2.73426	0.996971	2.79418	0.534197	0.939808	0.548307	0.525198	1.13351	1.03875	0.788669	0.882854	0.533921	0.359808	1.06275	1.15504	0.927067	1.28892	0.190901	0.454116	0.448657	3.39118	3.13003	1.49383	3.61529	0.392619	2.94363	3.28898	2.12329	1.38693	3.09015	0.792132	0.909305	0.968496	0.902784	1.00353	0.799741	0.606722	0.686654	0.541238	0.832702	0.756593	3.00208	2.82316	0.206551	0.866948	0.6	0.398619	0.656233	0.962695	0.687714	2.98681	3.45369	3.09535	0.547175	0.409357	3.43115	0.00716133	0.421629	0.115374	-0.0908772	3.36142	3.21475	2.66731	2.99988	0.670089	3.268	3.36223	0.637633	2.38957	0.800378	0.970453	0.0395938	3.33967	0.511362	1.96737	2.70506	0.321718	-0.182604	0.258591	0.361417	3.04503	3.141	3.11489	0.402851	2.42332	3.29265	3.78059	0.140232	2.97557	0.976529	0.241105	0.308324	0.863303	1.4784	1.52766	-0.701459	2.68531	1.20998	2.74272	2.82315	3.35781	0.514974	0.619164	-1.32602	3.47895	-0.17051	0.0842117	0.0467176	-0.0881793	3.10022	3.28002	0.95789	2.62446	3.03626	3.01699	0.514468	0.505903	1.83338	2.73158	-0.104017	2.79478	1.26494	1.00981	0.527775	2.80925	1.86257	3.55991	-0.307244	0.453413	2.46937	1.05379	0.0873889	3.02217	0.0860361	1.94193	-0.667741	0.0593058	0.281397	3.56392	2.74785	0.291111	3.45731	1.58685	2.03044	2.32087	0.185695	1.9218	1.0831	1.2441	0.325046	0.498614	0.230984	3.17183	2.8128	2.63181	0.921166	2.99227	3.01837	0.59353	0.17648	1.45597	2.24059	-0.765315	1.72901	0.409852	2.77941	0.804633	0.944147	2.22626	3.09313	0.211138	2.35521	0.381434	-0.21845	2.07807	3.21779	0.628337	1.5244	0.092562	-0.235269	0.535391	1.57297	1.54344	3.25519	0.409852	1.2289	-0.39319	1.95089	0.481886	0.123695	0.586951	2.47058	0.366843	2.44837	3.34629	2.72036	0.969239	3.58587	0.267276	0.293777	2.20038	3.26477	0.580797	3.34957	0.424866	1.55348	0.877468	3.55965	1.99114	3.22228	3.49929	1.18728	0.146615	0.605937	3.20763	0.558796	3.08088	3.41072	0.306203	1.03742	0.97359	1.98789	1.05676	1.41072	0.405964	0.350399	2.83763	1.48303	0.199942	0.438212	0.418603	0.91734	1.31046	2.78481	0.411577	2.71862	1.19347	0.282676	0.532385	0.498437	0.398619	1.14418	2.89289	3.2051	2.69339	3.24899	2.72864	2.79506	0.64262	0.61436	0.611338	2.56894	3.35723	2.77862	2.87154	0.565032	0.239674	2.68874	2.85087	2.78313	2.8063	2.67558	0.528851	1.02578	2.86039	3.34867	2.97557	2.7687	1.99062	2.61809	0.672802	2.74729	2.55498	3.08051	3.31169	2.84219	0.709173	0.692812	2.58071	0.673311	0.529941	0.76533	0.890072	1.16792	0.779255	1.14113	1.0906	2.98313	3.13497	0.38299	2.08944	3.28351	0.280918	1.62835	1.07728	0.678813	0.0258818	2.83673	3.03601	3.3444	3.25286	1.86156	0.61436	2.77187	-1.80675	1.43937	3.11619	-1.92337	3.08563	1.1746	0.371578	3.21928	3.58646	2.86743	2.72171	-0.486691	-0.355874	-0.587832	-0.815664	-1.99585	-0.525663	-0.804196	-0.513096	-0.521321	-0.910891	-0.835213	-0.689165	-0.786923	-0.541155	-0.406606	-0.902136	-0.921465	-0.79975	-1.0303	-0.287629	-0.47436	-0.453463	-0.289653	-0.239522	-0.0952981	-0.222156	-0.406972	-0.438844	-0.360979	-0.135388	-0.114766	-0.268325	-0.701505	-0.789925	-0.839114	-0.782793	-0.874984	-0.706001	-0.5571	-0.635713	-0.522429	-0.719107	-0.67347	-0.436734	-0.560559	-0.283688	-0.766326	-0.561058	-0.387601	-0.598236	-0.782471	-0.65009	-0.452541	-0.222292	-0.15729	-0.51048	-0.423132	-0.215318	-0.201701	-0.446784	-0.249301	-0.178862	-0.327779	-0.141365	-0.163383	-0.458004	-0.617176	-0.253172	-0.219586	-0.589415	-0.190445	-0.715416	-0.785602	-0.234206	-0.327779	-0.504398	-0.110208	-0.65486	-0.370203	-0.175863	-0.329346	-0.414609	-0.293246	-0.179202	-0.331813	-0.410987	-0.193525	-0.209383	-0.163383	-0.277992	-0.227673	-0.0548546	-0.296883	-0.357438	-0.0952981	-0.139169	-0.119159	-0.114766	-0.686003	-0.959453	-0.52892	-0.673755	-0.321889	-0.51566	-0.578174	1.00742	-0.174141	-0.172818	-0.247855	-0.234206	-0.201701	-0.195326	-0.31182	-0.0633724	-0.377436	-0.403887	-0.336705	-0.499	-0.490027	-0.139169	-0.185859	-0.196014	-0.139169	-0.0839604	-0.0776931	-0.0633724	-0.182989	-0.0839604	-0.193247	-0.142857	-0.44886	-0.12428	-0.105463	-0.222156	-0.172818	-0.246419	-0.153432	-0.0916698	-0.249301	-0.333333	-0.250193	-0.490284	-0.348776	-0.211972	-0.110208	-0.114766	-0.135388	-0.293704	-0.119159	-0.0952981	-0.0898027	-0.366	-0.490669	-0.272612	-0.198165	-0.190445	-0.636845	-0.795939	-0.389648	-0.446217	-0.573501	-1.50034	-1.0914	-1.41557	0.0415155	-1.23063	-0.428972	-0.366387	-0.717058	-0.775896	-0.149983	-0.408204	-0.293671	-0.153432	-0.406887	-0.149983	-0.14646	-0.112806	-0.55495	-0.0708881	-0.2576	-0.136083	-0.51791	-0.119159	-0.123404	-0.215318	-0.430378	-0.0952981	-0.131507	-0.119159	-0.493051	-0.252786	-0.558489	-0.153432	-0.412618	-0.163813	-0.227174	-0.166581	-0.0708881	-0.254878	-0.365806	-0.329548	-0.142857	-0.353488	-0.538679	-0.184733	-0.458012	-0.119159	-0.0952981	-0.252786	-0.105463	-0.239522	-0.245602	-0.923755	-0.264677	-0.587335	-0.219786	-0.538816	-0.163383	-0.163813	-0.337732	-0.0708881	-0.0776931	-0.123404	-0.0898027	-0.100504	-0.427194	-0.381881	-0.185045	-1.10051	-0.291667	-0.42394	-0.413762	-0.0839604	-0.110208	-0.422391	-0.418481	-0.190445	-0.0952981	-0.0316386	-0.0548546	-0.474476	-0.391216	-0.105463	-0.0633724	-0.204366	-0.554751	-0.363554	-0.558196	-0.416877	-0.594584	-0.571518	-0.575924	-0.631399	-0.35171	-0.469786	-0.361564	-0.543305	-0.305515	-0.581642	-0.470466	-0.58766	-0.407556	-0.559035	-0.494543	-0.0898027	-0.0548546	-0.255973	-0.229595	-0.194257	-0.135388	-0.142857	-0.0776931	-0.503591	-0.365294	-0.397959	-0.302915	-0.56894	-0.661951	-0.629935	-0.63666	-0.636111	-0.517728	-0.68635	-0.765119	-0.949877	-0.6832	-0.933314	-0.884567	-0.444758	-0.402336	-0.405829	-0.172818	-0.241406	-0.322543	-0.163813	-0.110208	-0.627087	-0.222076	-0.287183	-0.299632	-0.337304	-0.270562	-0.142857	-0.57974	-0.750868	1.61578	-1.09531	-0.378635	1.92256	-0.292973	-0.100504	-0.382065	-0.304083	-0.291235	-0.441863	-0.461779
