## Supplementary Table 3 for "BRIDGE-AD reveals Alzheimer’s disease effectors through interpretable large-scale omics integration" (part 148 of 173)

### Sheet: BRIDGE-AD embedding (continued)
ENSP00000365492	2.47385	2.26481	3.13527	3.37631	3.46634	3.17811	3.23572	1.90809	2.07197	2.68587	2.48128	2.78021	3.11124	2.33025	2.18669	3.50196	2.81247	3.61893	2.65337	2.08962	2.61077	1.99603	3.21083	2.51007	1.50153	2.08146	1.27087	2.41546	2.8209	1.06465	2.35459	2.2064	1.86389	1.79581	2.62821	2.83554	3.08836	2.43285	3.29152	2.51839	3.52606	3.31453	2.83633	3.18168	2.70657	3.04069	2.46894	3.74614	2.69835	3.02337	2.61646	2.48039	3.05132	2.32831	2.22137	3.11635	3.36106	2.35971	1.63829	2.58115	2.80688	1.16031	3.20271	2.15898	1.80906	3.20638	3.67611	1.96115	2.10578	3.16241	2.44577	2.68025	2.42715	2.47241	3.23668	3.72325	2.34941	2.57778	1.93192	1.11841	2.777	2.31954	3.61408	2.09829	2.36385	2.69625	3.38247	2.63629	2.0777	1.75324	2.7312	1.02432	2.24992	3.08663	1.54249	2.52546	1.96857	1.59187	3.45766	2.96379	3.30069	2.95063	2.6674	1.72035	2.91401	1.66394	2.18748	1.00544	1.83069	1.61689	1.67474	2.44347	1.97864	1.32259	2.23929	1.88048	1.77953	1.81208	2.18546	2.45473	1.65683	1.14591	2.12073	1.33837	0.847565	2.13824	1.70333	0.723502	2.25102	0.748844	2.01733	1.64561	1.11803	2.41805	1.90599	2.12404	1.29742	0.247925	2.11876	2.24931	2.6369	3.02926	1.91292	3.2042	1.23378	1.71117	1.40703	1.91734	3.01239	1.43831	1.0032	3.24254	3.06502	3.44679	3.69555	2.57403	3.0119	2.8279	3.08165	3.47446	2.4182	3.38113	3.63031	2.93323	3.28147	2.78457	2.85519	2.7235	2.53836	2.42169	2.48103	3.24402	2.02641	1.41345	2.31741	1.27463	2.54694	2.17714	2.2363	0.287632	0.45947	1.31469	2.19747	1.11233	1.46884	1.51064	1.63337	1.91071	1.42884	1.64931	2.87365	1.62429	2.16652	1.7904	2.46107	1.85448	2.67121	1.64084	1.65716	2.18758	1.90461	2.07384	0.70454	2.50937	2.76361	1.64102	2.41514	1.81365	0.787581	2.14871	1.53497	2.004	1.83706	1.94283	0.572271	1.79311	2.45693	2.17832	2.29776	3.73601	1.88789	1.70672	0.889998	1.39369	0.838061	1.01247	3.38356	2.39336	4.49009	2.27208	3.38099	2.72924	3.20554	0.804685	1.80218	2.9658	2.7849	3.23724	2.32469	1.0823	0.201239	3.11196	3.75811	1.78743	3.37681	3.59024	2.96598	2.79171	2.23144	3.17872	2.66529	3.24566	3.23396	3.71748	2.38714	3.80098	2.88495	2.86807	2.21051	2.77615	2.68293	2.96221	3.08551	2.53067	2.9969	1.61322	3.64164	2.43141	3.10173	2.63583	2.43617	1.60096	0.287927	2.90175	3.71455	2.71728	2.94347	3.43901	3.49767	2.67987	3.70208	2.63799	2.52849	2.73517	2.87565	2.57765	3.09068	3.01225	2.68483	4.05536	3.67674	3.52206	1.04218	3.26765	2.69497	3.26238	2.35174	4.12186	1.92828	2.1731	4.975	3.13526	2.69084	1.8523	3.41277	3.02639	2.99657	2.95469	3.10505	3.81424	2.86837	1.46201	3.08054	2.65737	2.55894	3.55632	2.63644	2.74358	0.445489	0.854461	1.37484	3.419	0.622149	1.14513	0.716996	0.688034	1.51326	1.3463	1.0228	1.22353	0.718028	0.493287	1.29236	1.74655	1.22204	1.90782	0.343656	0.574144	0.518622	2.94058	0.17051	1.78635	3.11667	0.501343	0.557624	2.76361	2.42065	1.73439	3.05442	0.990174	1.26124	1.3568	-0.725995	1.30208	1.10207	0.814155	0.924818	0.675549	0.993363	0.903047	2.57801	0.740549	0.269047	1.16612	0.782899	0.467732	0.843726	1.25412	0.874028	0.567045	3.13184	2.54758	0.690898	0.52008	3.31237	0.0759408	0.573345	0.220803	0.0637362	2.99681	3.07694	2.92384	0.610542	0.879232	3.01252	3.22443	0.797928	-0.0681994	1.03669	1.25329	0.129162	2.77398	0.574484	2.46749	1.08572	0.381626	-0.0842117	0.360786	0.502144	0.345197	3.05502	2.86287	0.458541	2.74248	3.268	3.51388	0.194832	3.2078	1.19196	0.303289	0.352377	1.02937	1.87552	1.93577	-0.583345	1.01299	1.6081	0.681018	0.919631	0.350001	0.656847	-1.14976	-1.03225	3.08102	-0.0604122	0.183302	0.0900717	-0.0576449	3.05117	2.90272	1.1692	0.448221	0.51286	0.362042	0.703039	0.595043	2.12817	3.05987	-0.0179313	3.02074	1.62951	1.27299	0.709562	2.97633	-0.271131	3.15898	-0.222589	0.613135	-0.193556	1.34377	0.148024	2.97782	0.158788	2.11997	-0.574484	0.0685816	0.409165	3.14627	2.76806	0.384876	3.2197	-0.39028	2.2709	-0.221295	0.23468	2.32714	1.28087	1.59235	0.360786	0.612881	0.415398	2.66387	3.12492	0.915568	1.13505	0.427121	0.616221	-1.35978	0.237487	2.15115	2.75569	-0.520315	2.5805	0.574644	2.91926	1.15495	1.24726	-0.171499	0.512887	0.299916	2.50615	0.487473	-0.0685816	2.24085	2.91323	0.80479	-0.488138	0.195781	-0.102772	0.661817	1.78488	1.75342	0.0772151	0.57061	1.47828	-0.223957	2.33549	0.581233	0.243884	0.745555	2.65339	0.442881	2.78153	0.0583212	2.99503	1.14152	3.01938	0.392959	0.373193	-0.292495	2.96561	0.858114	0.0364889	0.618994	1.92121	1.13238	0.216143	2.31978	3.11587	0.162986	1.54664	0.21887	0.713238	2.82307	0.674583	3.25893	3.41687	0.445021	1.26478	1.24882	2.38883	1.17812	1.68538	0.469641	-1.83098	3.15818	1.94015	-2.52526	-1.49422	0.512581	1.11528	1.72175	0.549948	0.506502	2.76534	1.45625	0.403961	0.644637	0.650345	0.448313	-0.56962	2.74526	3.21513	2.61319	0.387988	0.757896	2.85339	0.810116	0.767102	0.715928	2.75715	0.427951	2.51102	2.94143	0.696122	0.318886	0.788861	0.639436	0.772602	0.534929	0.71356	0.659269	1.26626	2.81098	2.80577	3.26465	2.68554	2.54452	2.397	0.868278	0.653276	0.369287	0.499904	2.82247	0.796127	0.893611	0.869287	2.74255	0.874582	0.752314	0.921074	1.14505	1.61055	1.05367	1.51183	1.52188	2.53024	2.91162	0.530455	2.37313	2.9257	0.373632	1.9605	1.29099	0.881165	0.123651	3.10998	3.34719	0.397828	0.160955	-0.250795	0.759172	1.16416	0.621302	1.97866	2.85368	-1.84034	3.08417	-0.601229	2.97465	0.268673	3.02735	2.74665	0.543693	-0.614496	-0.44437	-0.748761	-1.02203	-2.44017	-0.569024	-0.939999	-0.649639	-0.607101	-1.06806	-1.00778	-0.864557	-0.962832	-0.636293	-0.506937	-1.00912	-1.1681	-0.970344	-1.26292	-0.398914	-0.556927	-0.520776	-0.383833	-0.300167	-0.131507	-0.295667	-0.49408	-0.552844	-0.477454	-0.215318	-0.100504	-0.300167	-0.815598	-0.988565	-1.00738	0.0777703	-0.997559	-0.895599	-0.724252	-0.795138	-0.622422	-0.845591	-0.788929	-0.5247	-0.678135	-0.33145	-0.928822	-0.698887	-0.472059	-0.748946	-0.931359	-0.768369	-0.530902	-0.264139	-0.248282	-0.64195	-0.516608	-0.241838	-0.264139	-0.547015	-0.324628	-0.259793	-0.431661	-0.226015	-0.193525	-0.585499	-0.762002	-0.3012	-0.239783	-0.70297	-0.239081	-0.843576	-0.925419	-0.252317	-0.396298	-0.546632	-0.176218	-0.879582	-0.449365	-0.185859	-0.384659	-0.513862	-0.360997	-0.208547	-0.387694	-0.458084	-0.224544	-0.255015	-0.212191	-0.302768	-0.26595	-0.100504	-0.373737	-0.379947	-0.0633724	-0.156813	-0.131507	-0.123404	-0.859169	-1.18588	-0.620963	-0.800829	-0.400709	-0.631399	0.713006	0.581781	-0.263664	-0.217072	-0.32563	-0.241249	-0.217072	-0.279435	-0.363118	-0.0898027	-0.466663	-0.51054	-0.38955	-0.665954	-0.580202	-0.149983	-0.196282	-0.232469	-0.182144	-0.0952981	-0.0898027	-0.0708881	-0.236737	-0.169725	-0.246006	-0.141365	-0.570849	-0.163383	-0.100504	-0.316228	-0.200698	-0.301561	-0.196282	-0.0548546	-0.266293	-0.427121	-0.313953	-0.564427	-0.416213	-0.247855	-0.139169	-0.139169	-0.160128	-0.352334	-0.127515	-0.0776931	-0.123404	-0.382281	-0.567456	-0.439167	-0.296883	-0.227174	-0.774603	-0.910145	-0.459749	-0.58303	2.36553	-2.07	-1.34856	-1.62138	-0.374206	-1.4998	-0.54814	-0.472526	-0.899237	-0.979749	-0.18008	-0.508136	-0.376119	-0.185045	-0.528856	-0.214747	-0.14646	-0.212779	-0.668943	-0.0952981	-0.307148	-0.210214	-0.600593	-0.123404	-0.135388	-0.277992	-0.553283	-0.110208	-0.166581	-0.166581	-0.54597	-0.319438	-0.670065	-0.175863	-0.452126	-0.160128	-0.272239	-0.160581	-0.0839604	-0.329971	-0.425015	-0.437795	-0.139817	-0.411979	-0.741518	-0.226015	-0.560554	-0.160128	-0.120114	-0.351158	-0.169725	-0.276565	-0.313112	-1.01231	-0.332448	-0.632815	-0.255973	-0.619534	-0.181818	-0.208547	-0.448415	-0.123404	-0.0839604	-0.14646	-0.119159	-0.105463	-0.465231	1.61234	-0.268097	-1.32177	2.39259	1.25997	-0.503037	-0.0839604	-0.139169	-0.523577	-0.491769	-0.212191	-0.100504	-0.0633724	-0.0839604	-0.606163	-0.448572	-0.110208	-0.0708881	-0.241249	-0.634317	-0.40787	-0.683218	-0.505706	-0.709976	-0.702802	-0.661207	-0.701555	-0.446077	-0.539691	-0.415847	-0.634419	-0.36181	-0.707687	-0.592292	-0.698686	-0.520395	-0.651298	-0.61739	-0.135388	-0.0447661	-0.305515	-0.26682	-0.232469	-0.148413	-0.206768	-0.110208	-0.607807	-0.388673	-0.496072	-0.312898	-0.70297	-0.781468	-0.755352	-0.710456	-0.770383	-0.675298	-0.807857	-0.944869	-1.14633	-0.855051	-1.08314	-1.10455	-0.533142	-0.492093	-0.526507	-0.181818	-0.290921	-0.397287	-0.166581	-0.114766	-0.745774	-0.274352	-0.324628	-0.342165	-0.398992	-0.285143	-0.176218	-0.687522	-0.9518	-0.597097	-1.34923	-0.458136	1.43913	-0.364987	-0.128323	-0.440941	-0.338531	-0.353488	-0.51819	-0.517625
ENSP00000371847	2.81608	3.44199	4.59931	4.15104	4.82996	4.52513	4.67174	2.69523	2.68542	3.68952	4.03527	4.391	3.83773	2.87219	3.044	5.15043	4.42944	4.2455	4.41934	3.29261	3.79738	2.35486	3.94506	2.96057	1.69063	2.56237	2.01535	3.30407	3.5752	1.22691	2.86578	2.25683	2.52509	2.29921	3.81275	3.91276	4.00145	3.48585	4.66519	3.72077	3.56475	3.59449	2.74609	4.65035	3.88812	3.74836	3.87783	4.60887	4.33685	4.73833	3.25107	3.45089	4.6861	2.9779	2.42988	3.76134	3.88404	2.56312	1.67547	3.74689	4.17558	1.85348	3.74111	2.2732	1.93285	3.62577	4.54539	2.52516	2.29914	3.85027	3.95189	3.43085	3.16757	2.70206	4.48714	3.99794	2.73487	3.52139	2.56343	1.12322	3.35124	3.2831	4.75836	2.35206	2.59187	3.98753	4.51007	2.90456	2.14988	3.00178	3.38136	0.920529	2.38169	4.07873	2.8623	1.97218	2.0153	1.7356	4.70086	4.49618	4.10175	4.86772	3.59472	2.88746	3.22018	3.21907	3.28505	1.17634	2.13798	1.86345	1.93872	3.80563	2.22845	1.21562	2.71063	2.33706	2.006	2.61643	3.50361	2.65828	1.7352	1.23232	2.31153	1.27148	0.863837	2.28421	1.84412	0.588533	3.23055	0.831146	2.2333	1.59856	1.00558	3.13588	2.143	2.3431	1.4534	0.163122	2.43707	2.49447	2.78382	3.56454	2.31648	2.83006	0.333962	1.81572	0.99207	2.05887	2.69215	2.52055	1.98894	3.57064	4.24518	3.9487	3.52567	3.84362	4.01112	3.95572	3.67437	4.53369	4.03972	4.12991	4.4279	3.85239	4.69299	4.13012	3.11589	3.12924	3.70335	3.3224	3.10986	4.03463	2.79283	1.50322	3.0082	1.23815	2.80569	2.14105	2.58529	0.253959	0.177728	1.46693	2.50924	1.0866	1.53091	2.31199	1.92352	1.9649	1.55297	1.85078	4.12498	2.3363	2.90778	2.04502	3.11405	2.17292	3.77686	1.7776	1.62745	2.4989	1.98847	2.7459	0.702699	3.17089	3.14024	1.64132	3.06936	2.01787	0.775728	3.22563	2.87452	2.22886	2.02292	2.3253	0.531197	2.24886	3.14208	3.16006	2.35732	4.07486	2.62295	1.81968	0.909118	1.50713	0.930119	0.964564	4.70846	3.9254	6.24902	2.82314	3.6865	3.96982	4.42432	0.88973	2.00461	4.27189	4.05054	4.16403	4.14559	1.1121	0.177206	4.33166	4.96204	3.23804	3.40698	4.22428	5.28686	3.67599	2.47693	5.16806	3.88587	5.16173	4.9995	4.8458	4.34346	5.46945	3.86101	3.83217	2.7322	4.12681	3.8073	4.11253	4.82419	3.97587	4.27294	2.78085	2.07674	3.01148	3.50955	2.96962	3.23007	2.16683	0.29437	4.52223	5.60451	3.96718	4.9923	4.7967	4.97998	3.84082	5.08216	3.87795	3.89959	3.95779	3.67399	3.84277	4.17123	3.98113	4.04569	5.57314	4.65369	5.00763	2.8643	5.07975	3.5342	4.00882	3.51212	5.53176	2.23675	3.39673	5.62358	3.68673	3.36368	4.18049	4.72559	4.50876	3.75436	4.2869	3.87413	4.66697	4.02869	1.79036	3.85937	2.75619	3.77879	3.85712	3.64979	2.85526	0.439679	0.825029	1.22095	2.89707	0.589506	1.04959	0.68127	0.634448	1.3808	1.1824	1.0103	1.12587	0.697054	0.477527	1.23593	1.42331	1.14899	1.50978	0.337606	0.535752	0.52649	3.24951	3.54392	1.70221	3.41812	0.528413	2.88032	3.02594	2.62312	1.67339	3.82134	0.945072	1.07734	1.07941	1.0646	1.16709	0.971646	0.745124	0.831174	0.679826	0.978485	0.787557	0.488208	0.671867	0.299439	1.12837	0.741409	0.459916	0.766778	1.15134	0.789192	2.76454	3.72187	3.22497	0.656847	-1.6393	3.95389	0.125974	0.507831	0.242496	3.18815	3.15694	3.81179	3.29604	-1.97561	0.785119	3.70169	4.10037	0.6703	-0.0952981	0.921102	1.12872	0.175122	2.6954	0.590605	2.3711	2.9372	0.390702	-0.103835	-2.44172	0.507831	0.355481	4.1763	0.366255	0.470403	2.61627	4.08613	3.92789	0.296883	3.34663	1.0418	0.334354	0.317092	0.980581	1.7386	1.79725	-0.581133	0.87465	1.37024	0.597162	2.61143	3.16784	0.605168	-1.26792	-1.22474	3.66316	-0.0121475	0.224768	0.159537	-0.0134852	3.59606	3.17393	1.03327	3.23217	3.00501	0.36115	0.724148	0.545343	2.13548	3.06037	-0.0180217	2.90441	1.49772	1.11333	0.597505	3.16867	-0.348847	3.92944	-0.168951	0.59583	-0.211081	1.14722	0.201802	3.0484	0.178469	2.16615	-0.555562	0.144715	0.393223	3.73672	2.84583	0.349478	3.83158	-0.454973	2.17658	-0.178692	0.24544	2.28923	1.20998	1.47537	0.418623	0.586612	0.35472	3.70945	3.25103	2.85946	1.12156	2.87062	2.86714	-1.35682	0.30737	1.9108	2.65024	-0.584478	2.3711	0.511171	0.406186	0.994568	1.12207	-0.179743	0.471246	0.345749	2.68064	0.508059	-0.134982	2.42884	3.18832	0.740262	-0.506382	0.250193	-0.0793745	0.662085	1.65389	1.69467	0.143156	0.556921	1.47145	-0.219723	2.39048	0.609707	0.251573	0.706577	2.68377	0.405829	3.14714	0.00716133	3.11288	1.10148	3.68904	0.376289	0.337304	-0.261503	3.15672	0.750277	0.018509	0.577375	1.92337	1.01913	3.37748	2.3644	3.73836	0.145873	1.38773	0.22242	0.738677	3.73	0.68127	3.418	3.82894	0.416954	1.11968	1.10678	2.29202	1.21086	1.55348	0.459916	0.425057	2.80675	1.71625	0.306434	0.478784	0.464056	1.04331	1.62582	2.82177	0.44736	3.02589	1.33594	0.389252	0.619711	0.569621	0.444561	-0.628055	3.01554	0.107279	2.64259	3.08409	0.659201	0.496328	0.774541	0.770691	0.710749	0.738961	2.97143	2.98197	3.18928	0.660021	0.289109	0.702456	0.581969	0.789559	2.76219	0.706105	0.568006	1.15942	0.404943	3.78124	2.92521	3.01322	2.28176	2.70844	0.846154	2.85057	0.436536	0.486884	3.05211	2.66486	0.874961	0.830747	0.805906	0.790492	0.689003	0.843426	1.13835	1.50667	0.902379	1.35201	1.43246	2.90913	2.72896	0.482898	2.27055	3.35573	0.368716	1.6614	1.22922	0.833632	0.0861293	3.33236	2.99827	3.2047	0.229416	2.03039	0.72736	0.980337	0.564437	1.70591	2.841	-1.697	3.30206	-0.618595	2.80007	0.235952	3.28594	2.94996	0.517384	-0.53569	-0.428318	-0.709695	-0.975985	-2.08858	-0.559491	-0.871412	-0.586217	-0.576915	-1.04206	-0.93459	-0.858661	-0.898238	-0.610077	-0.472059	-0.993619	-1.09812	-0.926233	-1.1062	-0.348502	-0.502958	-0.497413	-0.348139	-0.299632	-0.131507	-0.281499	-0.516259	-0.505542	-0.438465	-0.181818	-0.114766	-0.2576	-0.783619	-0.887047	-0.873879	-0.860793	-0.948627	-0.817245	-0.669012	-0.720724	-0.628374	-0.827109	-0.69501	-0.481428	-0.604742	-0.329617	-0.915326	-0.670221	-0.450937	-0.677833	-0.863539	-0.694269	-0.494234	-0.246006	-0.202365	-0.611664	1.66024	-0.241406	-0.233186	-0.48416	-0.305441	-0.257095	-0.388888	-0.163383	-0.178862	1.64024	-0.70039	-0.280056	-0.214751	-0.616212	-0.214535	-0.788415	-0.887764	-0.281499	-0.397645	-0.551969	-0.123404	-0.773887	-0.389896	-0.181818	2.38155	-0.486301	-0.364857	-0.166581	-0.365134	-0.462691	-0.202365	-0.221134	-0.204366	-0.310006	-0.232469	-0.0839604	-0.34131	-0.360979	-0.0708881	-0.131507	-0.105463	-0.139169	-0.758267	-1.0575	-0.565129	-0.747003	-0.35808	-0.56888	0.94217	0.687839	-0.215318	-0.170114	-0.29423	-0.264677	-0.207001	-0.248813	-0.375714	-0.0839604	-0.391216	-0.465099	-0.385284	-0.646336	-0.522628	-0.163813	-0.175863	-0.193247	-0.193247	-0.105463	-0.123404	-0.0708881	-0.231821	-0.135388	-0.229595	-0.163813	-0.548958	-0.176218	-0.0776931	-0.278749	-0.219586	-0.278543	-0.179202	-0.131507	-0.246419	-0.40787	-0.292917	-0.56607	-0.37271	-0.220326	-0.119159	-0.160128	-0.156813	-0.298853	-0.114766	-0.0708881	-0.123404	-0.428318	-0.551021	-0.36271	-0.236737	-0.209383	-0.721321	-0.939195	-0.482356	-0.520707	2.51843	-1.78977	-1.23466	-1.53527	-0.249791	-1.37702	-0.5	-0.407204	-0.832021	-0.894407	-0.187908	-0.464349	-0.381434	-0.14646	-0.489506	-0.153432	-0.149983	-0.187608	-0.640406	-0.0898027	-0.291235	-0.187608	-0.588108	-0.127515	-0.110208	-0.222271	-0.531003	-0.114766	-0.181818	-0.149983	-0.570912	-0.292917	-0.622888	-0.181818	-0.39837	-0.172818	-0.199692	-0.187608	-0.0708881	-0.282796	-0.368761	-0.357637	-0.160128	-0.388927	-0.665082	-0.19699	-0.546689	-0.127515	-0.0898027	-0.315012	-0.131507	-0.229595	-0.243561	-0.982118	-0.290695	-0.640363	-0.255973	-0.607264	-0.184733	-0.204366	-0.400596	-0.119159	-0.0952981	-0.166581	-0.0952981	-0.119159	-0.441616	-0.411846	-0.236572	-1.22762	-0.350557	-0.446441	-0.45645	-0.0708881	-0.100504	-0.507997	-0.435217	-0.175863	-0.153432	-0.0708881	-0.0708881	-0.526021	-0.436816	-0.14646	-0.0316386	-0.246578	-0.600071	-0.406098	-0.610698	-0.476919	-0.690798	-0.691592	-0.656993	-0.673967	-0.394833	-0.471339	-0.380447	-0.605562	-0.333276	-0.646781	-0.535374	-0.709435	-0.517523	-0.650338	-0.525404	-0.0898027	-0.0316386	-0.272527	-0.253764	-0.201452	-0.163383	-0.196014	-0.110208	-0.554757	-0.421526	-0.467797	-0.334874	-0.675561	-0.772449	-0.736276	-0.713108	-0.711244	-0.641298	-0.74574	-0.913043	-1.10244	-0.773516	-1.05266	-1.08427	-0.507822	-0.449365	-0.46736	-0.172818	-0.271734	-0.389896	-0.17319	-0.105463	-0.733007	-0.255393	-0.332288	-0.348776	-0.368421	-0.297654	-0.193525	-0.659512	-0.810132	-0.538295	-1.17763	-0.406887	1.45192	-0.359808	-0.135388	-0.442659	-0.309018	-0.332081	-0.504398	-0.487394
ENSP00000333234	2.69865	3.39908	4.85509	4.42527	4.83527	4.28934	4.50116	2.71587	2.73238	3.81356	4.32308	4.24007	4.01929	2.90952	3.07715	4.60541	4.13913	4.59769	4.2775	3.33188	3.97435	2.49811	3.93927	3.32366	1.69758	2.67431	2.01607	3.32595	4.17068	2.23847	1.95532	2.65847	2.69186	2.50618	3.89649	3.76326	4.20673	3.6892	5.68441	3.6258	4.38434	4.06006	5.67088	4.70895	3.99968	4.2735	3.85237	5.16606	4.58095	4.46215	3.56553	3.61028	4.22642	2.86735	2.35693	3.88443	3.90069	2.4693	1.64264	3.72259	3.93117	1.5687	3.85766	2.27895	1.86301	4.23798	5.62544	2.5396	2.198	4.56623	4.21106	3.56786	3.06606	2.38855	4.23084	4.76078	3.29319	3.60641	2.51701	0.343407	3.00422	3.25034	4.55176	2.22872	2.68681	4.06766	4.72937	2.82791	2.13068	2.65641	3.59266	0.936098	2.39057	4.12686	2.84443	1.91873	1.99752	0.743927	5.12927	4.64427	4.63661	4.58609	3.4411	2.55381	3.52096	2.82503	3.44715	1.01642	2.07279	1.8252	1.84218	3.47989	2.26801	1.30995	2.68376	2.50328	1.88058	2.19769	3.71955	2.60526	2.27697	1.25774	2.3621	1.28418	0.889679	2.318	1.85514	0.571924	2.51354	1.27853	2.04741	1.6313	1.09012	2.63978	2.21125	2.3203	1.52261	0.14726	2.12591	2.59374	2.76145	3.46282	2.30233	3.03724	0.377042	1.07996	0.874516	2.0217	2.56963	2.60885	1.86138	3.88702	3.97667	4.74599	4.22483	3.78831	4.02219	4.0303	3.98227	4.58487	4.219	4.35621	4.89089	4.53311	4.52238	4.48865	3.66469	3.75889	3.6901	3.81111	3.17069	3.73023	2.78639	1.49448	3.09859	1.18987	2.71692	2.2057	2.60386	0.233227	0.405574	1.45989	2.5266	1.14194	0.75284	2.25775	2.01007	1.93264	1.42245	1.73614	4.29058	2.05909	2.90844	1.9881	3.03874	2.15994	3.934	1.75044	1.6702	2.46537	1.86892	2.87341	1.37227	3.46769	3.09365	1.70241	2.90244	1.86724	0.732601	3.01308	1.68922	2.51871	2.08431	2.17324	0.577627	2.00841	2.7714	3.03315	2.33672	3.91042	2.77407	1.79994	0.943343	1.53714	0.891318	0.960684	4.31515	3.96717	5.3379	2.76835	4.08972	3.56425	4.68741	0.929793	1.81058	3.95855	3.79126	2.81935	3.16641	1.10917	0.219281	4.71167	4.72165	3.15632	3.65129	4.61767	4.92964	3.46951	4.8443	5.04349	3.48551	5.74839	4.47713	5.36592	4.16034	5.38336	4.09724	4.23383	3.08104	4.64183	3.61634	4.12877	4.75442	4.534	4.0168	3.8735	3.7567	2.67285	3.43116	3.36304	3.42477	2.26243	0.301385	5.01114	5.25338	4.15461	5.47177	5.09536	4.9747	4.09588	5.14763	4.2771	3.81718	3.76542	3.69148	3.65561	4.51663	4.22258	4.39268	5.92285	4.65586	5.44207	2.6112	4.3906	3.98192	3.67262	3.43709	4.95984	2.79093	3.52163	4.58853	4.22417	4.27158	4.05581	5.28897	4.324	4.01184	4.52637	4.26357	4.87416	4.87681	2.56503	3.75487	3.03995	3.9462	4.86269	3.90239	2.8102	0.504645	0.833616	1.28277	3.19768	0.682714	1.22359	0.661154	0.665501	1.4414	1.37788	1.06833	1.31186	0.75489	0.514622	1.36577	1.62371	1.20706	1.86564	0.36181	0.585412	0.528231	3.07558	3.90604	1.72935	3.79022	0.558796	2.91364	2.89208	2.48015	1.70295	3.64258	0.978422	1.30624	1.34743	1.24843	1.17463	0.994482	0.769647	0.915198	-1.199	1.01167	2.85382	2.90164	0.754402	0.340137	1.16937	0.778942	0.500592	0.883066	1.25387	0.879232	2.82696	3.69947	3.3876	0.667227	0.518799	3.89617	0.00375296	0.543681	-2.90328	0.0289093	2.92219	3.39881	3.36046	0.523369	2.62602	3.58298	3.92554	0.741881	2.78308	0.994081	1.21966	0.182832	2.85077	0.601782	2.23891	0.994018	0.421629	-0.0275242	0.371219	0.501826	0.351158	3.92319	3.12697	0.494013	2.59794	4.08804	3.71183	0.261504	3.12664	1.05651	0.315661	0.358074	0.953484	1.66449	1.77164	-0.614012	0.937939	1.52902	2.83675	2.80362	3.00627	0.673435	-1.29377	-1.09659	3.49654	-0.0624247	0.199356	0.175713	-0.0108119	3.57303	3.06711	1.12131	2.85412	2.76022	0.397054	0.692469	0.594289	2.06239	3.32246	-0.032037	3.18885	1.50669	1.20897	0.630773	3.11384	-0.365449	3.26364	-0.245722	0.572756	-0.226761	1.24893	0.181041	3.2412	0.152114	2.17001	-0.601334	0.199557	0.409271	3.71457	2.86752	0.396195	3.43062	-0.454034	2.26132	-0.227336	0.274658	2.1185	1.1977	1.39069	0.407729	0.58277	0.363101	3.02962	2.82518	2.88161	1.20931	2.99138	2.7311	-1.23045	0.237189	2.26702	3.11053	-0.412036	2.25048	0.586682	3.09581	1.09402	1.21612	-0.209006	0.438548	0.328341	2.68378	0.517806	-0.106556	2.2061	3.51851	0.746766	-0.514978	0.238919	-0.0855122	0.717759	1.72828	1.62085	0.150756	0.51414	1.47587	-0.132148	2.25041	0.5707	0.261353	0.703398	2.73182	0.456435	2.95927	0.0790575	3.14723	1.11576	3.49559	0.363543	0.381881	-0.302276	2.90005	0.784561	0.0885711	0.650063	1.85085	1.0717	3.29027	2.39803	3.62662	0.21574	1.5131	0.253019	0.741899	3.42857	0.648445	3.57029	3.94351	0.451437	1.1887	1.16871	2.51624	1.14392	1.53732	0.514279	0.44968	2.94737	1.89543	0.332048	0.57185	0.515258	1.13399	1.57485	2.66954	0.488432	2.70482	1.35811	0.391565	0.625887	0.640654	0.472348	-0.637962	3.03923	3.56924	2.81966	2.7818	0.740291	0.512471	0.75632	0.809709	0.727422	0.778158	2.64392	2.83623	2.915	0.66404	0.357808	0.764731	0.629227	2.75777	2.4838	0.735485	0.649639	1.2286	2.8842	3.41254	3.24749	3.03617	2.38097	2.86813	0.865742	0.653742	0.388459	0.466147	3.02127	2.8431	0.904117	0.830434	2.77275	0.856214	0.724148	0.91652	1.19653	1.51827	0.980581	1.58863	1.43282	2.85955	2.94516	0.519355	2.31423	3.43729	0.381434	2.00271	1.27898	0.9438	0.0851092	3.0417	3.42105	2.82029	0.206725	2.07323	0.728108	1.10805	-1.55437	2.00934	3.02221	-1.67915	2.87853	-0.656847	2.98313	0.320358	3.21737	2.62373	0.557355	-0.602108	-0.482168	-0.719177	-0.993485	-2.29181	-0.631088	-0.981497	-0.594936	-0.617301	-1.06588	-1.01481	-0.870661	-1.00663	-0.663673	-0.492396	-1.05064	-1.14402	-0.93136	-1.26064	-0.380612	-0.570741	-0.501902	-0.361538	-0.252317	-0.166581	-0.255973	-0.560288	-0.503909	-0.497231	-0.181818	-0.135388	-0.290859	-0.813229	-1.03004	-1.03032	-0.980034	-0.922456	-0.822903	-0.68645	-0.796926	0.885139	-0.855311	-0.798542	-0.500877	-0.660011	-0.370522	-0.946091	-0.701456	-0.488479	-0.751156	-0.962238	-0.746733	-0.534802	-0.230815	-0.166581	-0.620331	-0.504334	-0.234839	-0.190734	-0.514451	2.84674	-0.234375	-0.400364	-0.227673	-0.163383	-0.497033	-0.721199	-0.276877	-0.196014	-0.665954	-0.214747	-0.80906	-0.956412	-0.291667	-0.405964	-0.563797	-0.160128	-0.814322	-0.428802	-0.224733	-0.380447	-0.495166	-0.356534	-0.16699	-0.380612	-0.488277	-0.207001	-0.187908	-0.214747	-0.352822	-0.243561	-0.0861293	-0.341899	-0.395394	-0.0708881	-0.139169	-0.163813	-0.135388	-0.790644	-1.15745	-0.571507	-0.785743	-0.447792	-0.616766	0.759751	0.667339	-0.241838	-0.196014	-0.274466	-0.285596	-0.196014	-0.241838	-0.408821	0	-0.393915	-0.474864	-0.436127	-0.621196	-0.545764	-0.172818	-0.181818	-0.190445	-0.194257	-0.0776931	-0.105463	-0.0839604	-0.217072	-0.127515	-0.2576	-0.156813	-0.522569	-0.131507	-0.123404	-0.289725	-0.219786	-0.244328	-0.187608	-0.105463	-0.288831	-0.423381	-0.276496	-0.521421	-0.38727	-0.250093	-0.100504	-0.135388	-0.156813	-0.314327	-0.142857	-0.0776931	-0.142857	-0.414228	-0.525249	-0.370489	-0.298965	-0.234839	-0.766326	-0.975612	-0.466614	-0.60803	2.19036	-2.08585	-1.36555	-1.61016	-0.388539	-1.42112	-0.562106	-0.417596	-0.873874	-0.949523	-0.176218	-0.437795	-0.363543	-0.127515	-0.508493	-0.181818	-0.184733	-0.156813	-0.621414	-0.100504	-0.292608	-0.204124	-0.6296	-0.163383	-0.12428	-0.237874	-0.480458	-0.0898027	-0.224544	-0.149983	-0.537751	-0.323763	-0.632013	-0.178862	-0.4728	-0.160128	-0.217278	-0.156813	-0.0952981	-0.274784	-0.3676	-0.396473	-0.163383	-0.391305	-0.687782	-0.221134	-0.605042	-0.175863	-0.0952981	-0.334339	-0.119159	-0.241838	-0.288213	-1.07617	-0.295539	-0.665099	-0.280802	-0.585609	-0.151831	-0.195326	-0.457746	-0.127515	-0.0839604	-0.160128	-0.131507	-0.135388	-0.497499	-0.443836	-0.274784	-1.27462	-0.371586	-0.532477	-0.491857	-0.0898027	-0.135388	-0.549931	-0.475602	-0.193247	-0.127515	-0.0316386	-0.0776931	-0.58724	-0.430331	-0.131507	-0.0316386	-0.26595	-0.613544	-0.432919	-0.666816	-0.480938	-0.66512	-0.704513	-0.647059	-0.70045	-0.42394	-0.551643	-0.433617	-0.613782	-0.362392	-0.673452	-0.588443	-0.683607	-0.526178	-0.662498	-0.593312	-0.0952981	-0.0316386	-0.295248	-0.27896	-0.250936	-0.166581	-0.217072	-0.110208	-0.605403	-0.373411	-0.470502	-0.323206	-0.69059	-0.786781	-0.719881	-0.778573	-0.757327	-0.659627	-0.799351	-0.977722	-1.10871	-0.809471	-1.14322	-1.08023	-0.556672	-0.504188	-0.482616	-0.15729	-0.291235	-0.409513	-0.179202	-0.100504	-0.824099	-0.248685	-0.331195	-0.342585	-0.413499	-0.292233	-0.184733	-0.661445	-0.935076	1.21764	-1.26779	-0.456191	1.42768	-0.386455	-0.105463	-0.437641	-0.360554	-0.369493	-0.516454	-0.531926
ENSP00000312702	0.743106	1.33157	3.17108	3.53358	3.79819	2.91395	3.0111	1.6434	1.73783	2.01464	2.53924	2.39889	2.55241	1.0094	0.983575	3.33905	2.13212	3.67674	2.69947	3.05872	3.06697	-0.208059	2.91942	2.64577	1.66379	1.18821	1.59924	2.06775	2.36324	1.1307	2.89426	1.00048	1.30155	-0.18569	2.11158	2.58891	2.40443	2.11594	2.46549	1.3768	3.30013	1.96791	4.06002	3.17502	2.06345	3.02835	1.67945	3.2252	3.29478	2.19064	2.09103	1.18743	2.31719	0.641337	1.65016	2.44433	2.844	1.40083	0.906321	2.20868	3.03469	1.14583	2.40082	0.709921	1.11357	2.24827	3.80303	2.10511	1.28816	3.11373	3.41553	2.79749	2.81963	1.76872	2.64274	2.68708	2.23326	2.91563	2.23592	0.686805	1.28724	1.61492	2.7908	2.0992	2.48159	2.76764	1.9888	2.37596	2.06335	1.32348	2.57007	0.911729	1.37962	2.56914	2.66327	1.97566	-0.676726	0.70744	3.44887	2.98794	2.99661	3.24391	2.41536	1.78664	2.33174	0.813969	0.480474	-0.918877	-0.638677	-1.00706	-1.73784	0.716103	2.04358	-0.0984896	-0.178551	-0.239458	-0.549559	-0.357454	1.73551	0.519047	0.389597	-0.196334	0.399091	1.17052	0.860491	0.446528	-0.0286613	0.489332	0.974264	0.638021	0.25231	0.858124	1.04037	1.14112	-0.896578	0.614004	-0.952988	-1.99073	1.28245	1.01132	2.74333	2.45954	0.652479	1.70837	0.184107	1.05974	-0.436664	-0.156954	1.82705	2.49008	0.933541	2.52981	2.14834	3.07955	2.76017	3.62971	3.05087	3.38112	3.20487	3.32455	2.27373	3.77397	3.49002	3.5518	3.1823	3.21626	2.66119	2.77587	2.87971	2.57889	2.79269	3.12704	0.479304	1.46163	1.87173	1.13211	1.22413	1.25918	0.609007	0.168433	-1.3955	0.755572	1.4397	0.181574	0.658313	-1.42274	0.298536	0.713586	-0.192885	1.03001	2.31206	1.92448	1.67552	0.662532	1.50072	1.38365	1.2518	1.03782	0.154253	2.07531	0.388225	0.091487	-0.780563	2.07138	1.07317	-0.457291	1.17035	0.340914	0.740469	1.7166	1.51838	1.01883	0.369449	0.0113767	-2.30907	-0.205132	0.979808	1.44438	1.07583	2.06426	1.35005	0.776718	0.868211	-0.762214	0.907677	0.965838	2.09771	2.11031	3.36582	0.442613	3.09049	2.36811	2.14189	0.795559	0.0293623	2.4684	2.37775	2.35604	2.63145	1.11506	0.131625	3.48542	3.33486	1.30642	1.78209	2.42034	3.11616	2.37877	4.63225	3.09184	1.97333	3.6243	3.60202	3.44858	2.34047	2.88136	1.56897	1.58848	2.03876	2.83615	2.20454	2.06079	4.01212	2.4097	2.46423	1.70222	1.92078	0.908813	2.23438	2.18649	2.98985	0.665946	0.184216	2.84432	4.0744	2.12186	2.7009	2.45607	2.80637	2.12592	2.97931	2.10399	2.58352	2.74937	1.7563	1.89396	3.22787	1.82059	2.6061	3.51963	3.85504	3.89382	2.18819	2.56501	3.20651	1.93367	2.72385	3.72525	1.1701	2.51553	3.84756	3.34609	3.2121	2.4231	2.77628	3.1911	3.35609	3.41654	3.14299	2.91769	3.1184	-0.170187	3.46515	2.04269	2.63919	3.68762	3.0878	0.61125	0.425636	0.738105	1.05543	3.15543	0.540388	1.00303	0.631349	0.574271	1.16741	1.03206	0.902679	1.04033	0.67028	0.457373	1.10565	1.40909	0.999212	-0.496702	0.294904	0.478051	0.476664	0.344891	3.51871	1.66172	0.234587	0.46806	0.484449	0.479775	2.59142	1.50369	0.180528	0.874587	1.03875	1.04097	1.04712	1.07629	0.96308	0.686174	0.826742	0.566597	0.873334	0.748531	3.02445	0.631857	0.258167	0.936985	0.648744	0.428802	0.75702	1.01005	0.779878	0.475082	0.0916698	-0.0766514	0.605079	0.492206	0.130535	0.0413175	0.507801	0.198204	3.42201	0.30314	-0.0725217	-0.119533	0.443419	0.735413	3.95325	0.115814	0.709779	2.70142	0.890008	1.06288	0.195908	0.391536	0.514129	2.0671	0.868554	0.414128	-0.100703	0.31182	0.46216	0.34151	3.69102	3.30219	0.440014	2.60627	0.112747	4.57509	0.238919	3.20761	1.03515	0.295681	0.314485	0.864485	1.69335	-0.49088	-0.688463	0.870464	1.30344	0.611272	0.844061	3.46358	0.583509	-1.45108	-1.08767	0.0119531	-0.142425	0.204235	0.153432	-0.0298275	0.106556	0.35171	-0.908337	0.366843	0.451414	0.35479	0.628252	0.532308	-0.353392	-0.051177	-0.026658	-0.104946	1.35271	1.10137	0.597172	-0.10109	-0.37873	0.140161	-0.203797	0.516536	-0.247887	1.17883	0.200451	-0.0307293	0.125546	-0.358738	-0.60728	0.0988667	0.427008	4.14155	0.535391	0.35472	0.118457	-0.496689	1.97431	-0.239441	0.266414	2.06341	1.06694	-0.693444	0.394538	0.526881	0.371077	3.22955	3.21286	0.766356	0.976227	3.10347	2.49364	-1.43254	0.287183	1.77039	2.22873	-0.534802	2.11255	0.471727	0.423734	0.928546	1.01816	-0.24561	0.443244	0.307076	2.60518	0.473785	-0.155501	2.11143	-0.073721	0.698638	-0.541893	0.196929	-0.130097	0.620517	-0.531864	1.59569	0.0438951	0.495339	1.32191	-0.28411	-0.330918	0.507933	0.240947	0.671847	-0.230105	0.431595	2.92763	0.0842819	-0.176993	-0.972931	3.91208	0.344337	0.390016	-0.203307	0.334874	0.687871	0.11449	-1.79948	-0.454159	0.998965	0.235499	2.19584	0.137345	0.20902	1.34499	0.243207	0.673415	0.0933713	0.628252	-0.0543521	3.48691	0.449359	1.05916	1.06371	-0.348562	1.18542	1.53813	0.448074	0.422093	2.57293	-0.433049	0.284075	0.503696	0.463891	0.996149	-0.654301	0.52864	0.440014	2.95927	1.19621	0.373987	0.62305	0.520238	0.430273	-0.719096	0.39992	0.029848	0.592749	0.387988	0.630524	0.454172	0.703691	0.718428	0.669722	0.678203	0.37323	0.471987	0.352473	0.563589	0.242853	0.645635	0.562172	0.631349	0.521859	0.65064	0.561951	1.15942	0.394906	0.189541	3.3575	-0.0364889	2.02574	-0.106817	0.752959	0.598912	0.371493	0.444677	3.50588	0.644163	0.75307	0.784176	0.710872	0.740542	0.618711	0.821016	0.9925	1.29669	0.885663	1.25618	1.34581	0.549724	2.93686	0.442326	2.4258	0.149307	0.355204	1.91552	1.18856	0.778158	0.107234	0.252099	0.270556	3.43268	0.248882	1.99956	0.648445	0.938309	0.534197	1.59014	0.391859	-1.62852	0.359808	-0.706437	2.57539	0.236331	3.69136	0.473785	0.50636	-0.547217	-0.42488	-0.655452	-0.868262	-2.15343	-0.519594	-0.855168	-0.583616	-0.524923	-0.934166	-0.845643	-0.772952	-0.865091	-0.610368	-0.440009	-0.887003	-1.05092	-0.843028	-0.27763	-0.315643	-0.454499	-0.450407	-0.346691	-0.3012	-0.123404	-0.278653	-0.471621	-0.466754	-0.474352	-0.153937	-0.127515	-0.276453	-0.755322	-0.83976	-0.849637	-0.841818	-0.875905	-0.831218	-0.618133	-0.714716	-0.533952	-0.737029	-0.668699	-0.455607	-0.586025	-0.294904	-0.801633	-0.584366	-0.413871	-0.691217	-0.803222	-0.695838	-0.463461	-0.229416	-0.182144	-0.560625	-0.472089	-0.226991	-0.202365	-0.483703	-0.282796	-0.226015	-0.353024	-0.15729	-0.169725	-0.444784	-0.669456	-0.261488	-0.222797	-0.633377	-0.202365	-0.733037	-0.829936	-0.243561	-0.407189	-0.490585	-0.150518	-0.731231	-0.41205	-0.185859	-0.316911	-0.440042	-0.354593	-0.163383	-0.346691	-0.431484	-0.194257	-0.220326	-0.139169	-0.291607	-0.222271	-0.0776931	-0.314773	-0.30433	-0.0952981	-0.131507	-0.119159	-0.110208	-0.767725	-0.985666	-0.565129	-0.739908	-0.341599	-0.540873	1.01666	0.782034	-0.182144	-0.160128	-0.287629	-0.270232	-0.181818	-0.25324	-0.372751	-0.0548546	-0.35718	-0.439902	-0.378635	-0.573782	-0.504021	-0.153432	-0.206768	-0.178862	-0.178862	-0.131507	-0.114766	-0.0839604	-0.181818	-0.139169	-0.216169	-0.172818	-0.488607	-0.132254	-0.0952981	-0.252786	-0.222271	-0.212191	-0.166581	-0.119159	-0.190734	-0.410817	-0.244778	-0.476313	-0.371021	-0.230815	-0.142857	-0.139817	-0.139817	-0.300444	-0.139817	-0.0839604	-0.0898027	-0.393223	-0.493392	-0.35346	-0.245856	-0.184206	-0.674937	-0.82157	-0.423992	-0.548822	2.70667	-1.86337	-1.25449	-1.39527	-0.132042	-1.31699	-0.453713	-0.41527	-0.778864	-0.837566	-0.149983	-0.430709	-0.308175	-0.160128	-0.46676	-0.136083	-0.142857	-0.166581	-0.602069	-0.0898027	-0.265374	-0.175863	-0.554266	-0.114766	-0.142857	-0.176218	-0.469925	-0.0447661	-0.17319	-0.139169	-0.478537	-0.271071	-0.613107	-0.184733	-0.412377	-0.160128	-0.224733	-0.14646	-0.0633724	-0.260351	-0.334339	-0.368184	-0.169725	-0.340799	-0.61125	-0.222076	1.42837	-0.136083	-0.0898027	-0.284154	-0.0839604	-0.232469	-0.275276	-0.973725	-0.270432	-0.603834	-0.195326	-0.572013	-0.219586	-0.222076	-0.433617	-0.100504	-0.105463	-0.114766	-0.0776931	-0.114766	-0.434876	-0.418308	-0.271071	0.547694	-0.304083	-0.485415	-0.44968	-0.0548546	-0.0898027	-0.503057	-0.438413	-0.160128	-0.14646	-0.0447661	-0.0633724	-0.489984	-0.424736	-0.131507	-0.0708881	-0.225245	-0.556041	-0.395189	-0.578609	-0.417929	-0.647296	-0.66053	-0.617065	-0.61762	-0.370533	-0.457151	-0.365294	-0.524047	-0.29851	-0.579897	-0.534599	-0.568054	-0.490762	-0.607312	-0.516609	-0.119159	-0.0316386	-0.257229	-0.263664	-0.204124	-0.179202	-0.214747	-0.0952981	-0.554141	-0.371021	-0.440282	-0.301601	-0.606174	-0.672124	-0.68652	-0.647363	-0.662782	-0.565263	-0.741918	-0.835954	-0.998645	-0.773309	-0.986134	-1.02476	-0.522961	-0.418271	-0.414945	-0.114766	-0.237189	-0.35171	-0.160128	-0.0952981	-0.695566	-0.248685	-0.281499	-0.287722	-0.356552	-0.3012	-0.17319	-0.594939	-0.803825	-0.519852	-1.16414	-0.388888	1.72022	-0.377918	-0.142857	-0.44437	-0.287629	-0.298853	-0.463739	-0.490669
ENSP00000365486	2.26287	2.29663	2.50513	2.55595	3.2504	3.09136	2.97671	2.43126	2.45724	2.55872	2.59924	2.82548	2.76715	2.62118	2.36443	3.28932	2.48196	2.61116	2.84848	1.74986	1.21571	2.34385	2.83372	1.55046	1.06529	1.99395	2.06885	2.8938	2.81414	1.73372	0.369027	2.29142	2.31889	2.13061	2.39427	2.327	2.68477	2.44726	3.7728	2.63211	2.99284	3.23765	2.2902	3.55387	2.65222	2.7727	3.15535	3.47697	3.59075	3.15664	2.57554	2.63605	3.75805	1.82714	1.88296	2.40759	2.42321	1.96308	1.64114	2.79367	3.00728	2.24128	3.38895	2.27428	1.23517	3.12003	3.44631	1.80689	2.30165	2.32801	2.9229	1.50751	1.49556	2.22598	2.44529	3.3167	1.80437	2.2812	1.82693	1.33379	2.90405	2.40322	3.04273	1.51685	1.64468	2.48296	2.42044	2.05049	2.08311	2.18609	3.24396	1.02628	2.11068	3.29159	2.89471	2.83872	2.14024	-0.0524339	3.09348	2.86869	2.61998	2.99572	2.93033	2.19256	2.61811	1.5291	2.38277	1.20786	1.71655	1.58674	1.55492	2.02947	1.63024	1.32794	2.92538	2.10944	1.77075	2.06393	2.83035	2.08421	1.81552	1.35548	1.77049	-0.0104512	0.982377	0.539441	2.10734	0.644793	2.31983	0.821195	2.08924	1.06127	1.10289	2.33131	2.30093	2.00408	1.52913	0.225513	1.74298	1.89332	2.02744	1.99151	1.71899	2.47138	0.417646	1.31563	0.998327	1.67858	1.36753	1.475	0.208844	3.27351	2.90531	2.55118	2.29405	2.98614	2.11302	2.00219	1.83377	2.88635	2.31654	2.49871	2.88418	2.34231	2.93336	2.74771	1.54561	1.84828	1.43554	1.39983	0.527707	2.2419	2.05361	1.58988	2.29853	1.2241	1.48112	2.16539	2.45475	0.345145	0.22164	1.49689	2.20822	1.21025	1.65441	1.67765	1.88019	2.06163	1.11003	1.93376	2.63445	2.04811	2.14308	1.50106	2.66426	1.4773	2.50353	1.73844	1.6839	2.12893	1.88042	2.12647	1.51231	2.6791	2.57875	1.66642	2.55333	1.96913	0.859631	1.66078	1.66331	1.92774	1.52355	2.1469	0.659583	2.20435	2.52368	2.11423	2.36838	3.51259	1.94527	0.922261	1.00564	1.66912	1.00895	1.11749	3.50597	2.93272	3.60212	2.54419	2.78522	2.99178	3.27201	0.942888	2.01215	2.77559	2.90865	1.9497	3.41283	1.15896	0.313406	2.77347	2.53303	0.901658	1.68941	2.8969	3.54267	2.77044	2.35387	3.4628	3.0562	4.0066	3.40197	3.73102	2.9404	3.86532	2.39611	2.95509	2.34138	2.76517	3.09659	3.02164	3.42797	3.17312	3.50853	0.855806	3.91181	2.34318	3.17013	2.23118	3.83784	1.36892	0.429484	3.20281	3.63697	2.72785	3.43927	3.30397	3.24091	2.32909	2.98832	3.19269	3.15782	2.56839	2.99789	3.07279	3.01278	2.78449	2.75668	3.29744	2.94705	3.41302	1.71167	2.88361	1.87092	3.78407	1.84232	3.14884	1.2892	2.21534	4.14598	2.51536	2.71249	2.65721	2.83943	2.94887	3.05242	3.18497	2.41527	3.7596	2.90942	-0.881214	3.26903	1.79832	1.66238	2.97203	2.39641	0.655346	0.495308	0.800964	1.31724	0.286902	0.585049	1.19808	0.814797	0.772945	1.56091	1.31092	1.1037	1.24019	0.75758	0.510343	1.41594	1.61399	1.27299	1.80787	0.391666	0.581969	0.552731	0.346699	0.211494	1.72891	0.267727	0.562051	0.620517	0.503153	2.62637	-0.497066	3.57241	1.08784	1.22511	1.25459	1.27776	1.33623	1.07048	0.769921	0.906326	0.666765	1.06405	0.923929	2.56766	0.748391	0.337606	1.14767	0.806999	0.507918	0.845154	1.24473	0.905753	0.560443	0.199435	3.50646	0.693731	0.560411	0.230984	0.0246029	0.565032	0.26849	3.0727	3.09101	3.43773	-0.0154322	0.528017	0.804312	0.220947	3.68354	0.77625	2.92389	1.0243	1.24802	0.251385	3.08779	0.610842	2.54946	1.0346	0.489162	0.021218	0.373569	0.607781	0.35201	0.0552394	0.420719	0.505139	2.97186	0.20902	3.72859	0.271138	3.41819	1.16655	0.413518	0.386607	0.977243	1.77385	1.90972	-0.636716	0.984142	1.5239	0.682863	0.972381	3.12096	0.632898	-1.17273	-1.18484	3.47889	-0.044117	0.165714	0.143023	0.0391697	3.59781	0.391536	1.11943	3.10562	0.511031	0.405829	0.708168	0.59583	2.29021	3.25703	0.0727234	3.15282	-0.618168	1.23278	0.645291	3.48165	-0.31293	3.37561	-0.242202	0.64376	-0.14519	1.26255	0.265433	3.371	0.226722	2.31978	-0.556921	0.206551	0.460706	0.363101	0.716142	0.4003	3.6786	-0.415082	2.29909	-0.177392	0.32563	2.25514	1.20286	-0.580797	0.40787	-1.35089	0.394086	0.143824	-0.016954	0.890008	-0.817074	0.509388	0.612793	-1.19936	0.258169	2.14502	3.0422	-0.403899	-0.222222	-1.60169	0.449505	1.10817	-0.764122	-0.210605	0.493742	0.353595	2.34448	0.565057	-0.051177	2.17232	3.23386	0.879232	-0.469833	0.317664	-0.0530445	0.796233	1.77659	1.72797	0.19465	0.551189	1.44805	-0.253809	2.48082	0.622085	0.296883	0.765714	2.86108	0.509358	2.88539	0.141955	2.98528	1.10929	3.62556	0.457373	0.466933	-0.220527	3.17846	0.804641	0.127515	0.629824	1.9361	1.15191	0.287641	2.35041	0.165916	0.228705	1.61664	0.342746	0.826742	3.64867	0.764122	3.21383	3.84127	0.482748	1.21723	1.22095	2.70588	1.29284	1.77043	0.527989	0.468656	3.36704	2.02529	0.303426	0.548415	0.460953	1.13581	1.6302	0.606083	0.437509	-0.0704506	1.46214	0.417688	0.690033	0.623768	0.437337	-0.625683	0.42397	3.21928	0.679054	0.447897	0.741881	2.77805	0.785837	0.723199	0.694509	0.765152	3.08404	2.89117	0.41513	0.665584	0.361706	0.758809	0.645335	0.829713	0.578797	0.71801	0.659357	1.21036	2.85764	3.45846	3.54703	-0.00994539	2.54392	2.95897	0.915509	0.637571	0.419132	0.518445	3.38157	0.755948	0.837466	0.866935	0.852711	0.887379	0.737647	0.940571	1.2968	1.49452	1.02403	1.4171	1.49655	0.622611	0.470242	0.53266	2.21021	0.197194	0.406186	-0.289777	1.33107	0.843914	0.140111	0.339124	0.339435	3.0629	0.234132	2.28494	0.762036	1.10579	0.563492	2.00744	0.450238	-1.73668	3.47067	-0.648798	0.504117	0.266439	0.37184	0.53266	0.538076	-0.593696	-0.464858	-0.714366	-1.03142	-1.7703	-0.537368	-0.967677	-0.712135	-0.69115	-1.10474	-1.00916	-0.89641	-0.951673	-0.637265	-0.486974	-1.05584	-1.15439	-0.979788	-1.19849	-0.378748	-0.538285	-0.52595	-0.356034	-0.307076	-0.149983	-0.308108	-0.540975	-0.561748	-0.484549	-0.156813	-0.119159	-0.28055	-0.844542	-0.948891	-0.990994	-0.956482	-1.02869	-0.874922	-0.689297	-0.776172	-0.605169	-0.868559	-0.791058	-0.476892	-0.679576	-0.340529	-0.937001	-0.726813	-0.480708	-0.75149	-0.941787	-0.791117	-0.519533	-0.279435	-0.204559	-0.623734	-0.527874	-0.276686	-0.210214	-0.502173	-0.309897	-0.241406	-0.427422	-0.229416	-0.227174	-0.499	-0.720372	-0.280056	-0.261617	-0.675323	-0.212191	-0.824495	-0.927212	-0.314799	-0.413228	-0.569652	-0.175863	-0.811941	-0.469298	-0.207625	-0.377805	-0.57578	-0.345913	-0.241406	-0.415581	-0.497619	-0.212191	-0.276877	-0.225245	-0.321325	-0.248282	-0.0898027	-0.395665	-0.380777	-0.0898027	-0.114766	-0.114766	-0.105463	-0.827777	-1.1065	-0.629133	-0.814027	-0.397054	-0.567196	0.647847	0.636802	-0.239081	-0.196014	-0.233186	-0.256722	-0.232469	-0.236737	-0.401972	-0.0708881	-0.425001	-0.484415	-0.406098	-0.642697	-0.548093	-0.163383	-0.209609	-0.241838	-0.207001	-0.0776931	-0.139169	-0.0952981	-0.211972	-0.163383	-0.267976	-0.123404	-0.578388	-0.175863	-0.0952981	-0.330227	-0.214535	-0.308581	-0.169725	-0.105463	-0.291235	-0.452541	-0.35913	-0.57802	-0.394538	-0.250093	-0.127515	-0.14646	-0.179202	-0.346699	-0.160128	-0.0839604	-0.114766	-0.400981	1.12583	-0.39871	-0.281657	-0.206768	-0.763026	0.140947	-0.484775	-0.549544	2.29299	-0.344788	-1.34613	-1.64832	-0.406887	-0.149406	3.24396	-0.439887	-0.866716	0.0140811	-0.175863	-0.458088	-0.34758	-0.187608	-0.532061	-0.198026	-0.143463	-0.19699	-0.737098	-0.100504	-0.335936	-0.211972	-0.682017	-0.131507	-0.123404	-0.278653	-0.50735	-0.0633724	-0.160581	-0.153432	-0.572683	-0.317544	-0.668622	-0.164895	-0.485238	-0.185859	-0.238673	-0.169725	-0.100504	-0.284747	-0.425245	-0.437994	-0.170114	-0.405348	-0.673417	-0.220326	-0.573121	-0.153432	-0.0776931	-0.315817	-0.142857	-0.267976	-0.279435	-1.08942	-0.351733	-0.697257	-0.273434	-0.667995	-0.199007	-0.228424	-0.459916	-0.114766	-0.0952981	-0.14646	-0.131507	-0.0708881	-0.499664	-0.459695	-0.252786	-1.2897	-0.341328	-0.51297	-0.441836	-0.0839604	-0.153432	-0.564876	-0.413943	-0.196282	-0.143463	-0.0708881	-0.0776931	-0.576997	-0.427194	-0.119159	-0.0633724	-0.2576	-0.630478	-0.445527	-0.653301	-0.475396	-0.709947	-0.660919	-0.618688	-0.689449	-0.443478	-0.521769	-0.417033	-0.597937	-0.385872	-0.690035	-0.585845	-0.727215	-0.546689	-0.6347	-0.618749	-0.0839604	-0.0708881	-0.308108	-0.241838	-0.214535	-0.188693	-0.187608	-0.127515	-0.585369	-0.41178	-0.479585	-0.322208	-0.675371	-0.723936	-0.756826	-0.747291	-0.785167	-0.66652	-0.816497	-1.00859	-1.10677	-0.855602	-1.04748	-1.11094	-0.583633	-0.457462	-0.505123	-0.187908	-0.284851	-0.414247	-0.187608	-0.0776931	-0.748723	-0.250398	-0.361787	-0.351805	-0.442315	-0.300944	-0.181818	-0.686493	-0.901827	-0.521769	-1.29484	-0.440295	1.39492	-0.336913	-0.119159	-0.477556	-0.320009	-0.384289	-0.494852	-0.50802
ENSP00000360190	2.36782	2.52829	3.95472	4.21376	3.81459	3.26719	4.87119	2.31416	2.45603	2.96881	3.31367	3.56106	3.44508	2.43551	2.60078	4.30949	3.33371	3.45193	3.45958	3.21509	2.95806	1.88702	3.48039	3.34548	1.40997	2.34809	1.52232	2.89827	3.3827	2.69327	2.55	2.0529	2.15405	1.7443	3.61322	3.22719	3.57971	3.14731	4.16425	3.18888	3.80086	3.39863	4.73695	3.93045	3.25343	3.53419	2.76594	3.47365	3.69766	3.66276	2.96229	2.82954	3.92858	2.59644	2.19519	3.89008	3.02462	2.28185	1.5457	3.01076	3.2349	2.13459	3.45054	2.06607	1.63425	3.63766	4.43388	2.19369	2.03619	3.99721	4.18646	3.2571	2.8122	2.23694	4.05622	4.37927	3.25788	3.50096	2.19079	0.959653	2.62099	2.79161	4.19694	2.09956	2.54411	3.34055	4.06946	2.58508	1.97202	2.35189	3.41973	0.861109	2.04631	3.58854	2.5104	2.39645	1.83774	1.58808	4.11235	3.37113	3.72744	3.44294	3.35577	2.17635	2.81057	1.93922	2.97112	0.844183	1.62463	1.3264	1.58555	2.7998	1.73411	1.19361	2.55131	2.08715	1.7645	1.88974	2.73924	2.37234	2.16082	1.15629	2.11293	1.21483	0.732823	2.14445	1.46858	0.536712	2.6006	1.09073	1.92306	1.52229	0.954757	2.51716	1.71896	1.84593	1.1873	0.16402	1.98758	1.98407	2.98179	3.31691	1.96616	2.89134	1.04528	2.16993	1.28539	1.8743	2.83419	2.47525	1.74162	3.15761	3.14201	3.63166	3.96777	3.48858	4.0573	3.29088	3.43033	3.81495	3.39191	3.78194	4.29811	3.53222	3.986	3.57491	3.032	3.41883	3.25736	3.19133	2.58791	3.37072	2.13342	1.3387	2.33388	1.11215	2.36071	2.16744	2.33191	0.149207	0.285502	1.33108	2.17571	1.01244	1.42939	2.0823	1.57574	1.8476	1.05731	1.59721	3.63033	1.86254	2.27287	1.77142	2.63507	1.80631	3.26454	1.49303	1.5686	2.05094	1.77563	2.45081	1.34337	3.1032	2.78715	1.4652	2.62877	1.70472	0.638884	2.983	2.48203	2.21621	1.72384	1.79814	0.456163	1.91896	2.56266	2.57561	2.04913	3.60471	2.3372	1.57401	0.845477	1.3473	0.741607	0.785978	3.36569	3.62031	4.86313	2.58651	3.09747	3.35932	3.62361	0.773399	1.72725	3.17297	3.02137	3.54893	3.29099	0.968945	0.0933558	3.48752	4.39083	3.03001	3.23986	3.53929	3.90118	2.90199	3.69465	3.78844	2.96908	4.56038	3.99874	4.40799	3.3577	3.70288	3.29404	2.89897	2.55049	3.74429	2.96161	3.12638	4.42314	3.74813	3.32014	3.02097	3.28515	3.03167	2.6643	3.1191	2.9781	1.68605	0.206252	4.19036	4.09221	3.51014	3.9458	4.04332	3.75975	3.23041	4.38695	3.42151	3.05655	3.05081	3.4736	3.12861	3.59816	2.72264	3.12134	4.59342	4.05398	4.43872	3.28352	4.22732	3.37955	3.85431	3.25772	4.34877	2.45406	2.80043	4.4812	3.75567	3.58822	3.93613	4.36898	3.9194	3.40163	3.97906	3.72035	3.95087	4.17072	2.18317	3.30229	2.24026	3.19423	3.5277	3.38888	2.72488	0.359808	0.729251	1.10854	3.3435	0.551635	0.946226	0.614863	0.593299	1.2281	1.06443	0.878202	1.07554	0.610237	0.435474	1.15796	1.37213	1.03209	1.52902	0.22242	0.446995	0.457206	3.02342	3.98768	1.66379	3.4567	0.416652	2.81055	2.89707	2.38725	1.60527	3.32782	0.893765	0.996751	1.03253	0.984868	1.13286	0.86857	0.724907	0.733845	0.569868	0.891964	2.54066	2.73084	0.659598	0.241561	0.982769	0.703211	0.388152	0.743021	1.04432	0.758228	2.647	3.64626	3.26379	0.577267	0.456548	3.5713	0.0209575	0.491085	0.100032	3.66349	3.14198	3.25421	2.94754	0.445416	2.6715	3.37569	3.30331	0.666062	2.82335	2.78147	1.01246	0.062226	3.08417	0.504645	2.02529	2.87292	0.326965	-0.149484	0.275987	0.377655	0.292793	3.45328	3.13831	0.387563	2.76504	3.46377	3.69029	0.16502	3.00327	1.01938	0.226991	0.301977	0.867881	1.61681	1.71951	-0.688091	0.813933	1.18763	2.78912	2.75625	3.14198	0.555725	-1.27865	-1.32036	3.32028	-0.10971	0.147029	0.0690256	-0.0822661	3.0429	2.97275	1.03972	3.27309	2.96137	0.29251	0.554956	0.487744	2.01205	3.28228	-0.0101715	3.2531	1.43805	1.0831	0.582539	3.03973	-0.346607	3.40758	-0.267473	0.530441	-0.261911	1.14201	0.0645501	2.68892	0.0773263	2.07269	-0.568749	0.0195736	0.307598	3.35431	2.74462	0.323832	3.24815	-0.4627	2.17083	-0.300609	0.21652	2.00744	1.17188	1.38392	0.344124	0.508252	0.331369	3.23527	3.01653	2.78107	0.988456	2.81985	2.74637	-1.32824	0.198419	1.6948	2.36865	-0.605806	2.17994	0.402232	3.24951	0.955259	0.992048	-0.313112	0.381208	0.25219	2.45517	0.432014	-0.165794	2.11618	3.30784	0.724433	-0.539612	0.172917	-0.159538	0.584887	1.64429	1.72618	0.0851599	0.439327	1.37323	-0.307624	2.17359	0.511889	0.216818	0.615084	2.56875	0.356905	2.76536	0.055832	2.81507	1.08035	3.47473	0.33126	0.314965	-0.316797	3.21737	0.719414	0.0426675	0.544331	1.86948	0.982645	3.39118	2.12443	3.34629	0.130153	1.22192	0.217388	0.652234	3.60795	0.65064	3.08612	3.371	0.382142	1.11861	1.14185	2.34967	1.12968	1.46911	0.401972	0.40118	2.78477	1.61817	0.231197	0.473171	0.432144	1.05018	1.56001	2.88141	0.408741	2.7687	1.26088	0.327115	0.601782	0.543431	0.389252	-0.681899	2.83876	2.83193	2.58956	2.97109	0.662938	2.78438	0.664625	0.64689	0.670185	2.72331	3.22757	2.6776	3.15681	0.568491	0.235413	2.75776	0.533274	2.68546	2.79546	2.779	2.92795	1.13467	2.78167	3.43387	3.30331	2.41961	2.24058	2.54519	0.801279	2.6857	0.354361	0.447672	3.27971	2.74423	2.57047	0.772893	2.59419	0.71592	0.566561	0.758809	0.998002	1.30516	0.865616	1.24753	1.26494	2.58735	3.16908	0.474056	2.07405	3.40758	0.281209	1.94936	1.22157	0.758809	0.0240167	3.02833	3.05482	2.98211	0.172932	2.02969	0.693577	0.881999	0.502875	1.59306	2.77742	-4.03616	2.83862	-0.707519	2.9768	0.14734	3.1393	2.76401	0.466614	-0.548532	-0.399618	-0.652471	-0.892806	-2.09422	-0.541769	-0.804638	-0.586539	-0.564398	-0.945544	-0.878997	-0.778121	-0.879431	-0.577453	-0.443194	-0.923472	-1.03571	-0.866433	-1.14426	-0.296883	-0.485958	-0.477133	-0.332327	-0.225245	-0.105463	-0.246006	-0.452513	-0.499664	-0.444994	-0.175863	-0.0952981	-0.268433	-0.776018	-0.830179	-0.854541	-0.840526	-0.931193	-0.73911	-0.66166	-0.648507	-0.520487	-0.773342	-0.687486	-0.471621	-0.614965	-0.329898	-0.839912	-0.65613	-0.39717	-0.68878	-0.854802	-0.677621	-0.487206	-0.214535	-0.182144	-0.540781	-0.462381	-0.233186	-0.214535	-0.485954	-0.2576	-0.178862	-0.376751	-0.201452	-0.176218	-0.454116	-0.688509	-0.257095	-0.232469	-0.620998	-0.187608	-0.6805	-0.828424	-0.229595	-0.36181	-0.484957	-0.143463	-0.771741	-0.395382	-0.185045	-0.33577	-0.432144	-0.324409	-0.190445	-0.358309	-0.411153	-0.196014	-0.254526	-0.190445	-0.271734	-0.234375	-0.0776931	-0.319398	-0.368005	-0.0839604	-0.123404	-0.127515	-0.105463	-0.724481	-0.923273	-0.534208	-0.694519	-0.37192	-0.53919	0.996531	0.860188	-0.246006	-0.185045	-0.26926	-0.245856	-0.15729	-0.234839	-0.33251	-0.0708881	-0.348469	-0.427422	-0.355261	-0.552381	-0.470824	-0.119159	-0.169725	-0.207001	-0.163383	-0.0548546	-0.100504	-0.0708881	-0.202365	-0.139169	-0.237189	-0.172818	-0.546286	-0.139169	0	-0.234375	-0.198749	-0.239522	-0.128323	-0.100504	-0.225245	-0.383584	-0.302129	-0.551826	-0.381208	-0.238919	-0.127515	-0.142857	-0.135388	-0.314741	-0.127515	-0.0952981	-0.135388	-0.371178	-0.497582	-0.364121	-0.252317	-0.193247	-0.655348	-0.834054	-0.438465	-0.529806	2.791	-1.71532	-1.19161	-1.41208	-0.149913	-1.37206	-0.42394	-0.339028	-0.822157	-0.828884	-0.160128	-0.41969	-0.32627	-0.142857	-0.464349	-0.163383	-0.135388	-0.202365	-0.654312	-0.100504	-0.314799	-0.131507	-0.567894	-0.119159	-0.106748	-0.234206	-0.462672	-0.0898027	-0.163383	-0.153432	-0.521966	-0.309018	-0.580022	-0.156813	-0.410983	-0.156813	-0.241249	-0.120114	-0.0776931	-0.248685	-0.381613	-0.367147	-0.123404	-0.357279	-0.645673	-0.232469	-0.530589	-0.131507	-0.114766	-0.288213	-0.139169	-0.225245	-0.283552	-0.931824	-0.325935	-0.605771	-0.217278	-0.60717	-0.181818	-0.212191	-0.414425	-0.100504	-0.100504	-0.160128	-0.0839604	-0.127515	-0.413465	-0.408521	-0.226991	-1.19168	-0.328808	-0.45658	-0.428784	-0.0776931	-0.110208	-0.46759	-0.418777	-0.198749	-0.106748	-0.0708881	-0.0447661	-0.514196	-0.411498	-0.119159	-0.0839604	-0.246006	-0.570349	-0.356534	-0.608629	-0.43197	-0.619539	-0.591517	-0.622978	-0.640194	-0.377805	-0.48608	-0.346691	-0.539319	-0.312419	-0.607171	-0.519	-0.590698	-0.466243	-0.628737	-0.489984	-0.123404	-0.0447661	-0.275276	-0.230815	-0.193247	-0.163383	-0.201701	-0.110208	-0.544036	-0.369524	-0.451754	-0.312645	-0.64238	-0.685997	-0.696479	-0.687938	-0.657685	-0.552235	-0.684773	-0.825701	-1.01617	-0.760244	-0.976579	-0.993524	-0.515953	-0.388728	-0.478461	-0.181818	-0.235539	-0.330663	-0.139169	-0.100504	-0.68143	-0.217278	-0.292233	-0.282845	-0.407494	-0.289725	-0.184733	-0.646732	-0.769131	-0.480986	-1.16939	-0.404899	-0.456038	-0.377819	-0.123404	-0.420372	-0.291667	-0.306651	-0.440924	-0.459015
ENSP00000382951	2.20745	2.42281	3.61219	3.54348	3.79104	3.23075	3.33835	2.30783	2.4422	2.8971	2.73349	3.03872	3.2897	1.91951	2.26539	3.73923	3.17116	3.64112	2.87617	2.52647	3.07439	1.99603	3.05477	3.16203	0.854041	2.08146	1.68721	2.48778	3.06958	1.94964	2.35459	2.2064	2.11106	1.90919	3.01576	3.0103	3.26552	2.88468	3.55805	2.95421	3.89941	3.77738	3.47978	3.80815	3.07347	2.91586	2.83464	3.74614	3.52673	3.15732	2.9244	2.65187	3.46234	2.71661	2.22137	3.21793	3.44231	2.35971	1.63829	2.86753	3.46151	1.46209	3.41752	2.15898	1.80906	3.56127	4.11408	2.23705	2.10578	3.75791	3.58692	2.99256	2.60356	2.47241	3.45641	3.85053	2.83775	2.87443	1.8285	1.11841	2.89367	2.48422	3.50762	2.09829	2.22584	2.54949	3.74755	2.63629	2.0777	2.49269	2.7312	1.02432	1.9746	3.35169	2.68762	1.82394	1.96857	1.59187	3.89782	3.25184	3.52796	3.19292	3.13623	2.28431	2.91401	1.96588	2.51767	1.00544	1.83069	1.61689	1.67474	2.7195	1.72195	1.32259	2.23929	1.9694	1.54881	1.86239	2.53733	2.45473	1.65683	1.14591	1.58042	1.33837	0.847565	2.13824	1.70333	0.723502	2.25102	0.748844	1.93744	1.64561	1.11803	2.67625	1.90599	2.12404	1.29742	0.247925	2.11876	2.03769	2.6369	3.02926	2.15129	2.8795	0.417247	1.10502	0.880842	1.71201	2.38858	2.57622	1.83642	3.05391	3.36611	3.57213	3.69555	3.53857	3.24073	3.08501	3.51523	3.59113	2.75214	3.80423	3.99206	3.26795	3.43929	2.99152	2.77563	3.20956	2.75386	2.66981	2.89717	2.97769	2.32417	1.41345	2.22834	1.27463	2.54694	2.17714	2.1354	0.287632	0.45947	1.31469	2.14008	1.11233	1.46884	1.9244	1.8147	1.91071	1.42884	1.06507	3.23501	2.09442	2.26575	1.7904	2.68232	1.85448	2.96728	1.64084	1.65716	2.18758	1.90461	1.94122	1.36795	2.77302	2.5588	1.64102	2.71391	1.81365	0.787581	2.49248	1.53497	2.004	1.83706	1.88838	0.572271	1.74531	2.45693	2.40283	2.29776	2.03628	2.11571	1.70672	0.889998	1.39369	0.838061	1.01247	3.11108	2.24824	4.72379	2.3063	3.38099	2.56207	3.20554	0.804685	1.80218	3.33881	3.14366	3.23724	3.60445	1.0823	0.201239	3.427	3.92442	2.32306	3.37681	3.59024	3.42916	2.98781	2.92678	3.37096	2.93262	3.63163	3.58897	3.58172	3.48174	3.67574	2.67731	2.91798	2.73789	3.51355	3.19371	3.37425	3.60632	2.77875	3.33838	3.37246	1.90505	2.63668	2.68093	2.94364	2.81194	2.00463	0.287927	3.36535	3.89579	3.39969	3.07359	3.65403	3.58613	2.98852	3.98197	3.10784	2.99753	2.91737	2.99688	2.80053	3.24506	3.15389	2.89434	4.48919	3.06625	3.99361	2.93361	3.86773	2.91741	3.26238	2.35174	4.292	2.15589	2.78576	4.65248	3.60568	3.49311	3.13527	3.67328	3.44597	3.05138	3.32324	3.44118	3.8807	2.86837	1.46201	3.40902	2.65737	2.70911	3.09828	3.01521	2.74358	0.445489	0.854461	1.37484	3.419	0.622149	1.14513	0.716996	0.688034	1.51326	1.3463	1.0228	1.22353	0.718028	0.493287	1.29236	1.74655	1.22204	1.90782	0.343656	0.574144	0.518622	0.303289	3.16191	-0.463461	3.11667	0.501343	2.75299	0.450965	2.42065	1.73439	3.05442	0.990174	1.26124	1.3568	1.16955	1.30208	1.10207	0.814155	0.924818	0.675549	0.993363	0.903047	2.57801	0.740549	0.269047	1.16612	0.782899	0.467732	0.843726	1.25412	0.874028	2.69081	3.13184	2.54758	0.690898	0.52008	3.31237	0.0759408	0.573345	0.220803	3.09879	2.99681	3.07694	2.92384	0.610542	2.89582	3.01252	3.22443	0.797928	2.65978	3.03032	1.25329	0.129162	2.77398	0.574484	2.46749	3.07787	0.381626	-0.0842117	0.360786	0.502144	0.345197	3.05502	2.86287	0.458541	2.74248	3.268	3.51388	0.194832	3.2078	1.19196	0.303289	0.352377	1.02937	1.87552	1.93577	-0.583345	1.01299	1.6081	2.59399	0.919631	2.9426	0.656847	-1.14976	-1.03225	3.08102	-0.0604122	0.183302	0.0900717	-0.0576449	3.05117	0.271061	1.1692	2.91098	2.66773	0.362042	0.703039	0.595043	2.12817	3.05987	-0.0179313	3.02074	1.62951	1.27299	0.709562	2.97633	-0.271131	3.15898	-0.222589	0.613135	-0.193556	1.34377	0.148024	2.97782	0.158788	2.11997	-0.574484	0.0685816	0.409165	3.14627	2.76806	0.384876	3.2197	-0.39028	2.2709	-0.221295	0.23468	2.32714	1.28087	1.59235	0.360786	0.612881	0.415398	2.66387	3.12492	2.91462	1.13505	2.80002	2.79368	-1.35978	0.237487	2.15115	2.75569	-0.520315	2.5805	0.574644	2.91926	1.15495	1.24726	-0.171499	0.512887	0.299916	2.50615	0.487473	-0.0685816	2.24085	2.91323	0.80479	-0.488138	0.195781	-0.102772	0.661817	1.78488	1.75342	0.0772151	0.57061	1.47828	-0.223957	-0.271083	0.581233	0.243884	0.745555	2.65339	0.442881	2.78153	0.0583212	2.99503	1.14152	3.01938	0.392959	0.373193	-0.292495	2.96561	0.858114	0.0364889	0.618994	1.92121	1.13238	2.88457	2.31978	3.11587	0.162986	1.54664	0.21887	0.713238	2.82307	0.674583	3.25893	3.41687	0.445021	1.26478	1.24882	2.38883	1.17812	1.68538	0.469641	0.504453	3.15818	1.94015	0.331369	0.604402	0.512581	1.11528	1.72175	2.60968	-1.90541	2.76534	1.45625	0.403961	0.644637	0.650345	0.448313	-0.56962	2.74526	3.21513	2.61319	2.87509	0.757896	0.50878	0.810116	0.767102	0.715928	0.789164	2.55706	2.51102	0.37025	0.696122	0.318886	2.57766	0.639436	2.74857	2.70944	2.59135	2.71948	1.26626	0.420692	2.80577	3.26465	2.68554	2.54452	2.397	0.868278	0.653276	0.369287	0.499904	2.82247	2.75221	0.893611	0.869287	2.74255	0.874582	0.752314	0.921074	1.14505	1.61055	1.05367	1.51183	1.52188	2.53024	2.91162	0.530455	2.37313	2.9257	0.373632	1.9605	1.29099	0.881165	0.123651	3.10998	3.34719	3.12267	0.160955	2.33472	0.759172	1.16416	0.621302	1.97866	2.85368	-1.84034	3.08417	-0.601229	2.97465	0.268673	3.02735	2.74665	0.543693	-0.614496	-0.44437	-0.748761	-1.02203	-2.44017	-0.569024	-0.939999	-0.649639	-0.607101	-1.06806	-1.00778	-0.864557	-0.962832	-0.636293	-0.506937	-1.00912	-1.1681	-0.970344	-1.26292	-0.398914	-0.556927	-0.520776	-0.383833	-0.300167	-0.131507	-0.295667	-0.49408	-0.552844	-0.477454	-0.215318	-0.100504	-0.300167	-0.815598	-0.988565	-1.00738	-0.919285	-0.997559	-0.895599	-0.724252	-0.795138	-0.622422	-0.845591	-0.788929	-0.5247	-0.678135	-0.33145	-0.928822	-0.698887	-0.472059	-0.748946	-0.931359	-0.768369	-0.530902	-0.264139	-0.248282	-0.64195	-0.516608	-0.241838	-0.264139	-0.547015	-0.324628	-0.259793	-0.431661	-0.226015	-0.193525	-0.585499	-0.762002	-0.3012	-0.239783	-0.70297	-0.239081	-0.843576	-0.925419	-0.252317	-0.396298	-0.546632	-0.176218	-0.879582	-0.449365	-0.185859	-0.384659	-0.513862	-0.360997	-0.208547	-0.387694	-0.458084	-0.224544	-0.255015	-0.212191	-0.302768	-0.26595	-0.100504	-0.373737	-0.379947	-0.0633724	-0.156813	-0.131507	-0.123404	-0.859169	-1.18588	-0.620963	-0.800829	-0.400709	-0.631399	0.713006	0.581781	-0.263664	-0.217072	-0.32563	-0.241249	-0.217072	-0.279435	-0.363118	-0.0898027	-0.466663	-0.51054	-0.38955	-0.665954	-0.580202	-0.149983	-0.196282	-0.232469	-0.182144	-0.0952981	-0.0898027	-0.0708881	-0.236737	-0.169725	-0.246006	-0.141365	-0.570849	-0.163383	-0.100504	-0.316228	-0.200698	-0.301561	-0.196282	-0.0548546	-0.266293	-0.427121	-0.313953	-0.564427	-0.416213	-0.247855	-0.139169	-0.139169	-0.160128	-0.352334	-0.127515	-0.0776931	-0.123404	-0.382281	-0.567456	-0.439167	-0.296883	-0.227174	-0.774603	-0.910145	-0.459749	-0.58303	2.36553	-2.07	-1.34856	-1.62138	-0.374206	-1.4998	-0.54814	-0.472526	-0.899237	-0.979749	-0.18008	-0.508136	-0.376119	-0.185045	-0.528856	-0.214747	-0.14646	-0.212779	-0.668943	-0.0952981	-0.307148	-0.210214	-0.600593	-0.123404	-0.135388	-0.277992	-0.553283	-0.110208	-0.166581	-0.166581	-0.54597	-0.319438	-0.670065	-0.175863	-0.452126	-0.160128	-0.272239	-0.160581	-0.0839604	-0.329971	-0.425015	-0.437795	-0.139817	-0.411979	-0.741518	-0.226015	-0.560554	-0.160128	-0.120114	-0.351158	-0.169725	-0.276565	-0.313112	-1.01231	-0.332448	-0.632815	-0.255973	-0.619534	-0.181818	-0.208547	-0.448415	-0.123404	-0.0839604	-0.14646	-0.119159	-0.105463	-0.465231	-0.503591	-0.268097	-1.32177	-0.36703	-0.566074	-0.503037	-0.0839604	-0.139169	-0.523577	1.592	-0.212191	-0.100504	-0.0633724	-0.0839604	-0.606163	-0.448572	-0.110208	-0.0708881	-0.241249	-0.634317	-0.40787	-0.683218	-0.505706	-0.709976	-0.702802	-0.661207	-0.701555	-0.446077	-0.539691	-0.415847	-0.634419	-0.36181	-0.707687	-0.592292	-0.698686	-0.520395	-0.651298	-0.61739	-0.135388	-0.0447661	-0.305515	-0.26682	-0.232469	-0.148413	-0.206768	-0.110208	-0.607807	-0.388673	-0.496072	-0.312898	-0.70297	-0.781468	-0.755352	-0.710456	-0.770383	-0.675298	-0.807857	-0.944869	-1.14633	-0.855051	-1.08314	-1.10455	-0.533142	-0.492093	-0.526507	-0.181818	-0.290921	-0.397287	-0.166581	-0.114766	-0.745774	-0.274352	-0.324628	-0.342165	-0.398992	-0.285143	-0.176218	-0.687522	-0.9518	-0.597097	-1.34923	-0.458136	1.43913	-0.364987	-0.128323	-0.440941	-0.338531	-0.353488	-0.51819	-0.517625
ENSP00000334681	1.62289	3.44296	3.65539	3.46748	3.90178	3.52711	3.70348	2.66066	2.73064	2.85737	3.13095	3.38613	3.25134	1.6099	2.71407	3.64766	3.62884	4.11938	3.27497	2.79534	3.33589	2.19681	3.11012	3.38321	1.7378	2.50717	1.9794	2.77494	3.45694	2.7484	2.79666	2.59209	2.34527	1.82751	3.08015	3.43106	3.24045	2.47086	3.73089	3.60664	3.82324	3.48037	4.57304	3.31079	3.47044	1.56438	3.11092	3.3688	2.61712	2.93195	2.97122	2.67258	3.10397	2.9931	2.40439	3.21038	3.01418	2.77129	1.96501	3.02765	3.24911	1.76365	2.95357	2.44092	1.9955	3.10482	4.58438	2.30347	2.38676	3.60688	2.51773	3.27839	2.93416	2.15565	3.53524	3.92709	2.61264	2.82563	2.04329	1.45353	2.70403	2.97319	4.08613	2.43894	2.57253	3.30652	4.09583	3.11384	2.34945	2.05957	3.44111	1.10256	2.52549	3.6168	2.90745	1.96108	1.35084	1.69379	3.84756	3.60708	3.10763	3.34079	3.32433	2.59812	3.01744	2.15659	2.91901	1.26866	2.12799	1.9468	1.15314	3.15503	2.254	1.48698	2.35323	2.34099	1.83454	2.06386	3.11573	2.18133	1.85484	1.48175	1.8785	1.41504	1.04293	2.16518	2.00491	0.846457	2.74367	1.55351	2.16592	1.83444	1.23464	2.63638	2.31875	2.17545	1.74895	0.489689	2.5209	2.33567	3.01848	3.02748	2.18392	2.63041	0.579379	1.42198	1.18949	1.9818	2.65461	2.61617	1.89718	2.81382	3.26135	3.69976	3.7025	3.57934	3.57524	3.73939	3.75475	4.31028	3.2591	3.7453	4.9158	3.6129	3.66429	3.93588	2.53251	2.94119	3.03693	3.07349	2.5438	3.45472	2.97506	1.754	1.88583	1.40915	1.62939	2.45154	2.06519	0.458649	0.523345	1.73405	2.54521	1.26969	1.05629	2.39848	2.12068	2.08563	1.62669	1.34342	2.78538	2.1279	2.50781	1.56656	2.11258	1.67044	1.47361	1.88255	1.95984	2.12566	2.06755	2.21055	1.03274	2.94356	2.45716	1.43346	2.70596	1.96056	-1.16633	0.924877	1.72904	2.29529	2.18019	2.13196	0.855213	2.22877	2.37775	2.5791	1.58049	2.17597	1.96766	0.0801093	1.07583	1.67637	0.049232	0.342632	3.10365	2.54762	2.85984	2.8468	2.76999	2.8034	3.03723	1.01862	1.174	3.85785	2.97437	2.65499	1.90474	1.19001	0.410435	3.62004	2.75362	2.64559	1.88781	3.47337	4.26656	2.70582	4.29243	4.17551	3.29137	2.83382	2.83754	4.36128	3.11502	2.98295	2.70676	3.16993	2.36705	3.75139	2.99956	3.03638	4.23719	3.11529	3.13428	2.82314	1.9819	3.03275	2.42968	2.88057	3.16464	1.35891	0.494146	3.6399	4.59882	3.27364	3.60596	3.49037	3.89498	3.41385	3.6026	3.13319	2.87545	2.70919	2.95808	2.95549	3.54	2.87997	3.12063	4.79493	3.68942	3.9539	2.49158	3.45179	3.23619	4.0103	3.40068	4.41581	2.93209	3.30377	5.22742	3.72688	2.69393	3.39849	3.91858	3.53401	3.61303	3.7674	3.01611	3.93847	3.63072	1.04562	3.62527	2.62137	3.41948	3.59479	3.40154	0.783826	0.597394	0.980938	1.60258	3.56946	0.748391	1.38544	0.854857	0.891878	1.94569	1.58883	1.19347	1.48249	0.853699	0.585412	1.59609	2.05272	1.52753	2.21594	0.377805	0.640336	0.617514	0.445756	2.94748	1.93079	3.29729	0.617948	2.81008	2.77096	2.95411	2.14992	3.24974	1.19959	1.50953	1.53106	1.49073	1.60656	1.27464	0.910778	1.10504	0.763884	1.19085	0.987876	0.619559	0.816513	-2.13919	1.31062	0.902959	-1.80993	0.999783	1.49191	1.07046	0.642391	3.30734	3.09879	0.746805	0.588489	3.3435	0.137957	0.629822	0.315095	0.0879846	0.479245	3.2888	3.1814	0.556012	0.953099	3.4459	3.37916	0.945484	3.46326	1.27193	1.46758	0.269167	0.459279	0.700224	2.74135	1.23503	0.50208	0.0492465	0.435148	0.561254	0.391536	3.50259	2.77195	0.545097	3.33235	3.24909	3.36648	0.270048	2.817	1.30766	0.380387	0.418057	1.1984	2.09994	2.24049	-0.535479	1.09553	1.9484	2.75898	1.1013	2.94814	0.700298	-1.04503	-0.930653	3.47476	0.0690256	0.286299	0.265904	0.0467894	3.15277	2.89707	1.31158	2.94211	2.85846	0.494373	0.832153	0.672022	2.64161	3.09043	0.0831603	3.083	1.6958	1.43211	0.683736	3.12008	-0.209281	3.78183	-0.135388	0.702679	-0.0697391	1.49733	0.235413	3.64425	0.229044	2.76466	-0.395665	0.203757	0.549246	3.06701	2.73517	0.506502	3.21872	-0.282859	2.62332	-0.0593058	0.298752	2.55489	1.30621	1.75412	0.462299	0.698183	0.457341	3.25957	3.40375	2.99208	1.3856	2.83864	0.751595	-1.11904	0.265827	2.57987	0.0740507	-0.44614	2.76467	0.620252	2.83943	1.34794	1.58781	-0.0442759	0.586951	0.39871	3.18885	0.604858	-0.059449	2.81985	3.33333	0.945732	-0.392232	0.315817	0.0534093	0.804516	2.01495	2.06066	0.209083	0.642705	1.66598	-0.0816467	2.51856	0.692477	0.328698	0.882878	3.27974	0.518321	3.14025	0.183503	3.12212	1.38344	0.287789	0.480017	0.453638	-0.137523	0.526881	0.960832	0.163383	0.728108	2.35694	-0.699164	0.319229	2.54687	3.39517	0.265698	1.99377	0.329154	0.969977	3.32171	0.849218	0.0789091	3.3502	0.551464	-0.586911	1.4056	2.71884	-0.55974	-0.402688	0.576623	0.525318	0.118961	2.51224	0.368761	0.6	-1.66909	1.33215	-0.433064	0.63602	0.522257	3.52146	1.75469	0.462691	0.77375	0.677703	0.49134	-0.43455	0.515457	3.39955	0.728723	2.7475	0.805049	2.50365	0.97157	-0.876467	-1.04241	2.78174	0.476942	0.591366	2.76192	0.751787	0.373524	2.58053	0.689168	0.917399	0.626725	0.833734	0.685568	1.47592	0.515968	3.30206	3.40102	3.38491	2.99982	-0.0391697	0.973256	2.72339	0.440932	0.599264	3.43394	0.922958	0.958982	1.02576	1.05131	0.986947	0.83353	1.03053	1.43948	1.83676	1.18542	1.83885	1.73523	2.53054	2.90342	0.603626	2.77143	3.40783	0.413762	2.70601	1.53209	1.0284	0.218018	3.22504	3.30428	0.438413	0.248057	2.79533	0.826276	1.28005	-1.44777	-0.244697	0.504645	-1.59567	0.434289	-0.493629	0.545396	0.35193	0.363554	0.622112	0.629002	-0.704692	-0.564933	-0.814	-1.13483	-2.57399	-0.675371	-1.0382	-0.7487	-0.752711	-1.21974	-1.14431	-0.960917	-1.12021	-0.719279	-0.560625	-1.16494	-1.35682	-1.11932	-1.36809	-0.420008	-0.618613	-0.578986	-0.445762	-0.285143	-0.181818	-0.329971	-0.591848	-0.570528	-0.576252	-0.227174	-0.149983	-0.310087	-0.946588	-1.08986	-1.13556	-1.09449	-1.14598	-0.976536	-0.792567	-0.93202	-0.682129	-0.968061	-0.824585	-0.575804	-0.721309	1.99734	-1.00836	-0.785196	1.51808	-0.850319	-1.04539	-0.883774	-0.60497	-0.281499	-0.255434	-0.666616	-0.559777	-0.30737	-0.272679	-0.578446	-0.34131	-0.245856	-0.462381	-0.257095	-0.225245	-0.531433	-0.818247	-0.295681	-0.288916	-0.780582	-0.241406	-0.944175	-1.04887	-0.366759	-0.451754	-0.633539	-0.187608	-0.94318	-0.518445	-0.236737	-0.450965	-0.539978	-0.407189	-0.225752	-0.454768	-0.514784	-0.238919	-0.301377	-0.258904	-0.347576	-0.259793	-0.105463	-0.414456	-0.442519	-0.0898027	-0.144926	-0.115814	-0.119159	-0.89063	-1.32568	-0.685831	-0.893523	-0.467933	-0.636112	0.416497	0.365645	-0.270562	-0.241838	-0.358936	-0.32969	-0.246419	-0.295681	-0.442659	-0.0898027	-0.471003	-0.530343	-0.50631	-0.7459	-0.63499	-0.198749	-0.243561	-0.244137	-0.230081	-0.119159	-0.123404	-0.0548546	-0.28211	-0.166581	-0.244137	-0.16699	-0.648511	-0.201452	-0.0898027	-0.316711	-0.241406	-0.305515	-0.182144	-0.142857	-0.31182	-0.539691	-0.363147	-0.650928	-0.489648	-0.276877	-0.14646	-0.211972	-0.209383	-0.355874	-0.190734	-0.119159	-0.110208	-0.452508	-0.637071	-0.461144	-0.314799	-0.250541	-0.828103	-1.06992	-0.531274	-0.679542	1.8815	-2.37216	-1.51783	-1.19134	-0.621042	-1.62287	-0.605714	-0.514524	-0.99532	-1.09782	-0.229416	-0.561968	-0.434349	-0.196282	-0.590811	-0.191492	-0.184733	-0.214747	-0.789574	-0.127515	-0.357637	-0.236572	-0.728081	-0.153432	-0.181818	-0.299632	-0.589345	-0.120114	-0.226991	-0.156813	-0.630542	-0.372751	-0.750551	-0.181818	-0.531003	-0.246006	-0.310953	-0.193247	-0.105463	-0.359577	-0.500175	-0.480524	-0.185045	-0.512989	-0.783265	-0.285596	-0.669516	-0.156813	-0.114766	-0.378748	-0.196014	-0.281499	-0.349927	-1.20678	-0.382399	-0.791849	-0.302768	-0.708179	-0.255393	-0.246419	-0.544722	-0.114766	-0.110208	-0.178862	-0.14646	-0.143463	-0.555758	-0.514156	-0.275917	-1.49364	-0.397088	-0.557576	1.45907	-0.0916698	-0.142857	-0.59441	-0.49504	-0.214747	-0.114766	-0.0708881	-0.0633724	-0.614029	-0.476959	-0.169725	-0.0548546	-0.296883	-0.647059	-0.458012	-0.714716	-0.556536	-0.820188	0.595247	1.88469	-0.798538	-0.466782	-0.557688	-0.439167	-0.680622	-0.386266	-0.783625	-0.625068	-0.7892	-0.577924	-0.730129	-0.620878	-0.127515	-0.0447661	-0.362528	-0.322749	-0.266293	-0.188693	-0.204366	-0.114766	-0.67973	-0.437484	-0.568514	-0.328698	-0.778994	-0.814636	-0.852798	-0.87747	-0.828335	-0.74895	-0.838753	-1.07686	-1.27891	-0.94608	-1.2815	-1.18295	-0.63755	-0.52918	-0.56901	-0.190445	-0.279435	-0.42485	-0.178862	-0.14646	-0.858602	-0.293246	-0.352334	-0.374477	-0.443203	-0.319542	-0.182989	-0.721905	-0.985343	1.02657	-0.703032	-0.480731	1.20579	-0.44968	-0.135388	-0.527874	-0.38299	-0.393223	-0.588581	-0.587242
ENSP00000444503	0.23358	0.0311496	0.52417	0.441501	0.37033	0.226305	0.370722	-0.142042	-0.166343	0.383928	0.371866	0.315405	0.355341	0.41397	0.422611	0.29336	0.118458	0.468002	0.196347	0.527406	0.486354	0.517659	-0.298265	0.00807285	-1.20282	0.532647	-0.31655	0.0854326	0.753789	0.474524	-0.362321	-0.112158	0.0428419	0.181504	0.23235	0.403005	0.297794	0.091786	-0.0357875	0.486439	0.391506	0.261328	0.903644	-0.0536296	-0.162893	0.196353	0.453472	0.0494026	0.14732	0.118329	-0.0844545	0.479612	0.0467966	0.137905	0.866932	0.476517	0.0363777	0.742434	0.490449	0.357503	-0.259525	0.0600731	0.492399	0.697071	0.243921	0.313865	0.306391	-0.0994297	0.466309	0.58539	-0.400691	0.358895	0.414405	-0.264988	0.0714591	-0.223413	0.577073	0.609565	-0.0340725	0.254	0.312017	0.207633	-0.0837938	0.568328	0.363131	0.509632	-0.92467	0.928005	0.389434	0.140647	0.225883	-1.51866	0.806038	0.0393884	1.07264	-0.4237	1.07909	0.568472	-0.0691547	0.0198712	-0.102602	-0.07479	-0.243919	-0.13243	0.649489	0.0981233	0.0647088	1.46313	1.12991	1.37547	1.15026	-0.272926	-0.278954	0.250647	0.865744	0.750967	0.344093	0.192696	0.20578	-0.351943	0.925816	0.456761	0.5248	0.239235	-0.423919	-0.635271	-0.197259	0.648689	-0.287907	0.088835	0.564488	0.0551421	0.0883932	0.127475	0.626032	0.295714	1.6799	1.40893	0.816881	0.24801	0.83282	0.503752	0.390589	0.0880362	0.368738	-0.580668	0.364792	0.551535	0.609302	0.0279336	0.357613	0.26999	0.100113	-0.225526	0.352037	-0.346498	0.270958	0.520008	0.214038	0.526992	0.344965	0.387503	0.610181	0.345735	0.4197	0.37643	-0.290663	-0.103651	-0.153305	-0.225853	-0.0290981	0.201198	-0.011815	-0.664326	-0.57205	0.731245	-0.306454	0.612274	0.3121	0.108476	0.437818	0.0775586	0.0840013	-1.05992	-0.682318	0.9143	0.250692	0.555527	-0.477864	-1.62387	-0.886256	-0.0579644	0.174977	-0.851073	-0.321026	-0.487924	-0.235977	0.0653734	0.58291	0.317822	0.598285	0.0678394	-0.181125	-0.364617	0.195348	0.453508	-0.105816	-1.02188	-0.606884	-0.135221	0.152976	-0.219096	-0.182698	0.392644	0.420963	0.776362	0.143365	-0.143564	0.0320565	-0.319472	-0.259786	-0.605345	-0.281488	0.063677	-0.46491	-0.467142	0.0544591	0.445559	0.358606	0.734421	0.700556	0.331876	0.373524	-0.360094	-0.446731	0.360873	0.511205	0.597998	0.216647	-0.0643906	-0.0803973	0.164127	0.195091	0.831596	1.49527	0.255556	-0.249786	0.39584	1.05874	-0.050748	0.523143	-0.357	-0.196754	-0.0318369	-0.0864974	0.0220323	-0.303524	0.605049	0.459531	0.373104	-0.202773	0.232191	0.527656	0.451978	0.103726	0.0479059	1.54637	0.246616	-0.430901	0.492401	-0.430757	0.125788	0.591398	0.381493	0.0291791	0.11752	-0.0274284	0.0174973	0.0339875	0.0344478	0.201306	0.388628	0.16267	0.323932	-0.156862	0.246402	0.37498	0.0454487	0.0648246	0.39789	0.585042	0.0574428	0.252576	-0.0358225	0.286866	0.426001	-0.0631035	0.265727	0.418601	0.686859	1.10113	0.337295	0.12872	1.48315	0.411653	0.4239	0.323585	0.545535	0.140921	0.920777	0.449646	-0.078067	0.309502	0.283152	0.119357	0.528223	0.214345	2.68489	-0.24544	0.130287	0.286028	1.20383	-0.0245022	0.380693	-0.0576449	-0.0227243	0.361417	0.267276	0.142428	0.248648	3.0337	-0.239017	0.353756	0.395813	0.333045	-1.52181	1.76573	-0.183304	2.46232	1.88868	-0.661896	-1.53799	-0.568091	-0.152475	-0.128425	-0.18597	0.769603	0.514974	-0.644445	0.212808	0.259623	0.298807	0.238649	0.306401	0.172729	0.0922699	0.135104	-0.00257343	0.269454	0.267276	-0.123548	0.0712064	-0.467251	0.278765	0.184013	-0.224218	0.141393	0.286669	0.120435	-0.0833155	-0.705449	0.993812	2.69733	-0.210696	1.39851	1.18428	2.54687	-0.673638	-0.791431	-0.326347	1.21486	0.967301	2.34386	0.197208	-0.637115	1.31752	0.0922699	-0.960195	0.0611309	0.255635	-0.579364	-0.41228	-0.107553	0.634029	0.163813	-0.296681	0.977024	-0.38099	2.50349	-0.450356	1.04598	-0.302789	2.35379	-2.96083	1.38237	1.14651	1.66543	-0.78931	-2.05645	1.89224	-0.380107	0.332048	0.528143	0.567557	0.397287	0.247681	0.36651	-0.0599856	0.114905	-0.404813	-0.095465	0.0580728	0.139855	1.13148	0.992994	-0.593042	-0.651971	1.06034	1.12711	-0.349114	0.33694	1.85749	-0.206997	-0.384528	-0.0418697	-0.051031	0.684603	0.927647	1.09954	0.981677	0.470725	0.330574	-0.124061	-0.969007	0.681812	1.23768	0.832702	2.56288	0.828918	0.356128	1.40875	-0.799467	1.40939	0.689283	0.537584	1.40408	-0.321645	1.77327	-0.00563445	2.05252	1.30096	0.552296	0.645291	0.839564	1.6838	0.651825	0.409622	0.415965	-0.352089	-2.54727	-0.354705	-0.873911	0.933252	0.0561161	0.273146	2.06202	-0.109845	0.0556329	-2.31084	0.514535	0.632208	0.476959	0.651441	-0.148024	-0.339778	0.207978	0.206477	0.765315	-0.208526	-0.454061	-1.1864	-0.23468	0.994568	0.722986	1.03195	0.0245792	0.542479	-0.483458	0.958224	-0.0694489	-1.54181	0.515796	1.30624	-0.172699	0.468136	-1.31468	-1.32424	-0.173241	-0.512477	0.0248737	-1.02117	-0.346993	0.855224	1.33155	0.943478	0.352275	1.64537	2.00742	-0.306401	0.782171	-0.332243	0.0568956	1.28203	-0.18037	-1.5282	0.246962	-0.630773	0.693997	-0.695571	-0.608919	0.346131	1.68492	-0.0342949	1.50437	-0.0397888	1.08999	-0.765524	-0.263718	0.327986	0.344577	0.811983	0.349563	0.495166	-0.17023	-0.294052	-0.97483	0.542797	-0.389212	-0.141084	-0.183558	0.271298	0.532477	-0.169357	-0.0957284	0.944338	0.398907	-0.426024	-0.0786806	-0.0604811	-0.270965	0.451032	1.80052	1.07476	-0.0411655	2.00603	0.172941	-0.119967	0.0647294	0.108809	0.105399	0.157697	-0.312349	-0.0966586	-0.345655	0.0300135	-0.47407	0.0952044	-0.0795031	0.0565189	-0.109064	2.97011	-0.0520318	0.35542	1.88573	-0.615629	-0.764161	0.894657	0.742171	0.896656	0.168378	-0.0440836	-0.373981	-0.209383	-0.57586	0.0784775	0.199007	0.124919	0.253185	0.143499	0.0888617	0.165622	0.278177	0.425521	0.227336	0.357607	0.354686	0.0610584	-0.115369	-0.163126	0.741906	1.19162	-0.388	0.680336	0.415461	0.178169	1.28816	1.54419	1.57959	1.79552	-0.543464	0.750281	0.0742838	0.303022	-0.0717466	0.531859	-0.243738	2.38676	-0.376	0.372232	-0.265052	1.56103	1.52596	-0.0648202	-0.140164	-0.169725	-0.191492	-0.281031	-0.378635	-0.990839	-0.214747	-0.403663	-0.209703	-0.242493	-0.394598	-0.328634	-0.314327	-0.346346	-0.237487	-0.185045	-0.395775	-0.426112	-0.389884	3.63861	-0.156813	-0.174141	-0.184733	-0.143463	-0.105463	-0.0447661	-0.105463	-0.209609	-0.185859	-0.198749	-0.0708881	0	-0.0969285	-0.321889	-0.367041	-0.348502	-0.35703	-0.376941	-0.279604	-0.271734	-0.284851	-0.246419	-0.355874	-0.345913	-0.226991	-0.268325	-0.163383	-0.369456	-0.31707	-0.206768	-0.307967	-0.357704	-0.275276	-0.229595	-0.0952981	-0.0776931	-0.258169	-0.209609	-0.0898027	-0.0898027	-0.196014	-0.100504	-0.0776931	-0.170114	-0.0447661	0	-0.190445	-0.323206	-0.100504	-0.0776931	-0.293246	-0.0898027	-0.283092	-0.343969	-0.123404	-0.149983	-0.214535	-0.0548546	-0.302768	-0.16699	-0.0633724	-0.169725	-0.184733	-0.201452	-0.0633724	-0.153432	-0.163383	11.9104	-0.0708881	-0.0952981	-0.160128	-0.105463	-0.0316386	-0.132254	-0.139169	-0.0316386	-0.0548546	-0.0316386	-0.0447661	-0.374611	-0.424727	-0.229595	-0.298196	-0.136083	-0.219786	-0.277361	-0.27896	-0.100504	-0.0776931	-0.123404	-0.0839604	-0.0633724	-0.0952981	-0.143463	0	-0.127515	-0.187608	-0.166581	-0.217278	-0.235539	-0.0633724	-0.0776931	-0.0839604	-0.0776931	-0.0316386	0	0	-0.0839604	-0.0447661	-0.0802572	-0.0898027	-0.238919	-0.0776931	-0.0447661	-0.0952981	-0.0776931	-0.0708881	-0.0776931	-0.0447661	-0.0802572	-0.142857	-0.105463	-0.250093	-0.139169	-0.0952981	-0.0316386	-0.0708881	-0.0548546	-0.0708881	-0.0898027	-0.0316386	-0.0316386	-0.166581	3.85669	-0.153432	-0.0776931	-0.0548546	-0.258904	-0.348776	-0.209383	-0.202365	-0.264677	-0.925638	-0.51888	-0.58301	-0.483125	-0.62098	-0.204366	-0.153432	-0.334134	-0.35001	-0.0447661	-0.18134	-0.149983	-0.0548546	-0.172818	-0.0316386	-0.0316386	-0.0708881	-0.240192	-0.0447661	-0.105463	-0.105463	-0.212526	-0.0316386	-0.0447661	-0.0898027	-0.214535	-0.0447661	-0.0447661	-0.0708881	-0.199692	-0.111364	-0.267506	-0.0708881	-0.14646	-0.0548546	-0.0776931	-0.0548546	-0.0548546	-0.0776931	-0.149983	-0.143463	-0.0708881	-0.142857	-0.256722	-0.100504	-0.175863	-0.0708881	0	-0.0708881	-0.0548546	-0.0898027	-0.0708881	-0.397448	-0.0898027	-0.213652	-0.0898027	-0.234099	-0.0839604	-0.0708881	-0.172818	0	0	-0.0447661	-0.0447661	-0.0316386	-0.211112	-0.178862	-0.100504	-0.538474	-0.209609	-0.226991	-0.222076	-0.0447661	-0.0776931	-0.187908	-0.235539	-0.114766	-0.0708881	0	-0.0548546	-0.223585	-0.198749	-0.0548546	-0.0447661	-0.0952981	-0.246419	-0.187608	-0.322403	-0.228424	-0.272239	-0.283552	-0.285596	-0.296883	-0.182144	-0.227174	-0.150518	-0.241406	-0.14646	-0.276877	-0.252786	-0.268952	-0.270232	-0.250936	-0.227673	-0.0316386	0	-0.0839604	-0.127515	-0.100504	-0.0898027	-0.0776931	0	-0.263664	-0.190734	-0.204366	-0.184733	-0.274784	-0.319398	-0.299632	-0.333038	-0.302825	-0.281499	-0.291719	-0.345913	-0.442511	-0.326799	-0.395775	-0.391216	-0.261074	-0.252786	-0.224733	-0.0548546	-0.123404	-0.126277	-0.0708881	0	-0.284154	-0.149983	-0.149983	-0.175863	-0.196014	-0.123404	-0.105463	-0.296217	-0.38014	-0.223585	-0.517517	-0.198749	-0.204124	-0.143463	0	-0.193247	-0.142857	-0.131507	-0.231995	-0.227673
ENSP00000359384	1.67537	1.6273	1.26327	0.944151	1.47834	1.44242	1.23989	1.1608	0.989997	1.71194	1.56321	1.41322	0.909556	1.37007	1.82434	1.54726	1.41003	1.52821	1.30609	0.782988	1.11181	1.08715	1.81535	1.23994	1.0786	1.56772	1.4696	1.53847	1.9515	0.511096	1.57931	2.29547	1.17158	1.25268	1.39761	0.88306	1.26683	1.45967	1.40687	1.47377	2.30629	1.52704	1.99988	1.48123	1.60999	1.16769	1.31068	1.49832	1.65619	1.27917	0.763555	1.36007	1.579	0.440098	1.11408	1.67581	1.4306	0.21733	1.61272	1.49804	0.840838	0.982244	1.26788	0.831596	-0.816675	1.27172	1.68735	0.402647	0.675099	1.31271	1.15503	0.678913	0.274604	0.500581	1.10202	0.843946	0.751928	0.637788	1.03815	0.855063	1.39415	1.2251	0.946203	0.0984518	0.206199	1.55307	1.05435	1.13144	0.466998	1.36406	1.82099	0.594564	1.15235	0.785051	0.978776	0.574154	1.53147	1.04662	1.69671	1.51137	1.59958	1.59884	2.58748	1.80358	1.72224	1.19284	1.24901	0.981631	1.25297	1.33635	0.67369	1.33084	1.39377	0.836977	1.92738	1.89651	1.41811	1.31933	1.3096	1.56613	1.1392	1.02394	1.19041	-0.551598	0.480646	0.168972	1.18413	0.0431106	1.04139	0.753527	1.39295	0.360764	0.708155	1.29751	1.39474	1.64066	1.22756	0.889082	0.143402	1.28768	-0.714452	-0.201614	1.47425	0.900559	0.724756	-0.245031	1.00314	0.878868	0.633775	-0.190424	0.53121	1.32857	1.51564	1.5339	1.90588	1.78929	0.955792	1.03017	1.11349	1.34662	1.23555	1.14501	1.01028	0.86151	1.12902	1.19837	0.984187	1.38248	1.28654	1.13123	0.0762731	1.0879	2.14265	-0.361463	0.958507	0.575671	0.814034	-0.135343	1.40656	-0.189638	1.59857	0.279	0.963251	-0.273039	0.152076	1.84742	0.98181	1.4353	1.82944	1.13297	0.989264	0.26777	0.8658	0.0825576	1.49183	0.738251	1.54875	1.16577	1.14373	1.38604	0.83929	0.893361	1.7176	0.714099	1.20312	0.998556	1.02031	0.618414	0.336204	1.32541	-0.135002	0.662987	0.777155	1.06913	1.46288	1.41074	1.27229	0.914674	1.69248	0.776262	1.42029	0.388654	0.509933	1.04692	0.470464	0.49131	1.26353	1.70495	1.59998	1.61641	1.66946	1.87871	0.625075	-0.913741	-0.459947	1.24946	1.58925	-0.362449	1.72263	-0.821823	-0.284167	1.058	1.25047	0.528425	1.17339	1.80719	1.53973	2.14078	2.15309	1.28422	0.961289	1.30418	1.43595	1.3185	1.61923	1.29646	1.59166	1.37389	1.12127	1.31319	1.68466	1.64021	1.67901	1.40709	1.61242	0.265283	-0.198795	1.24758	1.4101	0.606256	0.929937	0.97769	-0.262708	1.10682	1.4746	1.34513	0.896164	1.27291	0.988617	1.21363	1.13202	0.909741	1.45787	1.40403	1.24291	1.3022	0.980409	1.50982	1.51581	1.55444	0.893446	1.54004	-0.68842	0.475235	0.300516	0.729469	1.06167	0.942219	0.574442	1.6071	1.49071	1.54607	0.468451	0.0984159	1.42757	0.980645	1.28552	1.20862	1.12111	1.8087	1.84875	1.32897	0.963536	1.28272	0.276069	0.612759	0.637126	0.356494	0.259299	0.50208	-1.246	2.36728	0.427282	0.705355	0.45581	0.417156	0.783865	0.703417	0.620517	0.675198	0.506272	0.320445	0.744574	0.901532	0.696347	1.01869	0.188538	0.32508	0.305441	2.81039	-0.112806	1.17641	3.5214	0.312853	0.3386	0.220436	1.56446	1.06076	3.1341	0.599003	0.68961	0.724589	0.676149	0.721814	-1.674	0.479463	0.548182	0.419132	0.634518	0.58601	0.385646	0.475364	0.113266	0.630778	0.46736	0.277572	0.537813	0.661377	0.546169	0.330668	-0.159179	-0.334825	0.418167	0.305203	-0.161131	2.66513	0.353488	-0.0248146	-0.249695	0.158825	-0.289976	-0.387988	0.339339	0.556642	-0.125546	-0.143622	0.471987	1.82493	0.594313	0.722544	-0.00983786	0.169845	0.35901	1.39269	0.563591	0.228206	2.10609	0.152841	0.295539	0.135128	-0.322048	0.152114	0.245976	-0.381688	-0.14272	-0.258317	3.51923	2.18309	0.681737	0.125	0.174555	0.620604	1.10429	1.17351	0.922317	0.591037	0.866383	0.417575	0.599405	0.189661	0.402489	0.480321	0.509111	2.4266	2.11409	3.21833	2.81985	-0.32026	2.5298	0.182989	0.736248	3.36628	3.43771	0.239117	0.426348	0.387054	1.41617	2.2097	2.46044	2.01566	-0.969239	0.791479	0.448258	2.12687	-0.681145	-0.169829	-0.507933	0.40387	-0.505172	0.811666	-0.0501609	2.191	-0.0917092	1.33177	1.04927	-0.160753	3.6644	0.0209575	0.43609	3.65295	-0.137585	1.26683	-0.677455	1.81179	0.00666681	1.39441	-1.16594	0.948346	0.212486	0.400449	0.204366	2.35049	1.94193	0.516256	-1.38158	3.59707	0.368005	0.48094	-0.0517807	1.04407	-0.644637	0.945072	1.32581	0.360707	0.221387	-1.34584	-1.3445	-0.494381	0.304411	3.74376	-0.492199	0.299632	-0.406952	1.49814	-0.367826	0.535752	-0.816563	0.06079	-0.349114	0.418057	-0.841295	1.06585	2.69681	0.32311	0.974714	1.43937	-0.649943	0.360554	-0.032987	0.43932	-0.522659	0.252369	1.81686	2.74572	1.81132	0.758314	-0.0163979	0.190901	0.19465	1.69138	0.199728	0.490638	-0.213155	0.378418	1.17641	0.702104	3.36433	-0.663141	-0.18624	-0.0534438	0.874135	0.08053	0.492298	3.15817	0.43609	2.20191	-0.236407	0.285175	0.781637	0.741953	1.62068	0.787238	1.06034	0.260625	0.241977	2.08102	1.07677	0.00645511	-2.18755	0.289748	-1.3425	-0.923345	0.347698	0.350819	-0.378579	-0.987876	0.158749	0.438413	0.426695	0.283079	0.923705	0.189234	-0.215175	0.432919	3.21092	0.503239	0.306928	0.491525	0.489979	0.490686	0.542075	0.163383	0.342329	0.218006	0.423116	0.0873752	0.472474	0.404577	0.466252	0.318466	0.478212	0.392088	0.79315	0.271061	3.00408	2.72591	2.00603	1.38275	1.75785	0.581507	0.396587	3.13488	0.287722	-0.00892482	0.472205	0.538473	0.51602	0.5531	0.493942	0.409157	0.532308	0.675004	0.879445	-1.53924	0.879577	0.83574	0.381344	0.258821	0.3368	-0.581581	-0.113579	0.185127	1.31062	0.830747	0.522037	-0.182604	3.08147	0.094313	0.164261	-0.106295	-0.533822	0.468545	0.672802	0.444761	1.06042	0.308324	0.340394	3.5242	0.919996	0.272305	0.00725495	0.0773263	0.36115	0.385872	-0.361417	-0.320513	-0.482168	0.821104	-1.59005	-0.420372	-0.624989	-0.43622	-0.406994	-0.693192	-0.639418	-0.579906	-0.610033	-0.460996	-0.348469	-0.656998	-0.77071	-0.638749	-0.858185	-0.281657	-0.334107	-0.329346	-0.246419	-0.172818	-0.0952981	-0.185045	-0.344549	-0.365134	-0.289653	-0.114766	-0.0898027	-0.209383	-0.558103	-0.619416	-0.650069	-0.62337	-0.646521	1.31172	-0.457604	-0.531791	-0.417495	-0.591692	-0.54848	-0.397457	-0.459571	-0.25943	-0.57482	-0.44593	-0.311205	-0.50757	-0.566219	-0.517163	-0.35201	-0.181818	-0.123404	-0.415398	-0.337728	-0.168025	-0.185045	-0.371178	-0.220326	-0.185045	-0.26379	-0.153432	-0.123404	-0.346346	-0.530996	-0.115814	-0.18008	-0.451903	-0.14646	-0.556117	-0.632587	-0.211112	-0.266293	-0.376751	-0.110208	-0.52026	-0.28211	-0.123404	-0.255015	-0.323212	-0.268952	-0.139169	-0.243207	-0.294979	-0.142857	-0.17319	-0.131507	-0.229595	-0.14646	-0.0548546	-0.274784	-0.27896	-0.0316386	-0.0898027	-0.0839604	-0.0898027	-0.563021	-0.766124	-0.413406	-0.571957	-0.254878	-0.393915	-0.472905	-0.48798	-0.163383	-0.12428	-0.179202	-0.182144	-0.139169	-0.14646	-0.274784	-0.0776931	-0.284154	-0.322543	-0.281031	-0.437541	-0.395411	-0.0839604	-0.123404	-0.153432	-0.135388	-0.0776931	-0.0633724	-0.0708881	-0.143463	-0.0952981	-0.176218	-0.0898027	-0.385412	-0.110208	-0.0447661	-0.209609	-0.139169	-0.182144	-0.127515	-0.0447661	-0.139169	-0.25324	-0.210214	-0.407159	-0.291667	-0.181818	-0.0633724	-0.0839604	-0.100504	-0.219586	-0.0898027	-0.0708881	-0.0839604	-0.287629	-0.419075	-0.268433	-0.17319	-0.153432	-0.491488	0.965101	-0.289725	-0.377026	-0.469716	0.379744	-0.87653	-0.0686044	-0.821301	-1.06545	-0.350641	-0.258169	0.887544	0.95046	-0.139169	-0.338022	-0.238919	-0.127515	-0.307967	-0.110208	-0.110208	-0.120114	-0.484692	-0.0447661	-0.236572	-0.123404	-0.427211	-0.0839604	-0.105463	-0.174141	-0.348265	-0.0708881	-0.0952981	-0.0952981	-0.369889	-0.206768	-0.43183	-0.114766	-0.293246	-0.100504	-0.201452	-0.0952981	-0.0447661	-0.210214	-0.28058	-0.275276	-0.119159	-0.290957	-0.460536	-0.160581	-0.379733	-0.0952981	-0.0548546	-0.207625	-0.0776931	-0.160128	-0.179202	-0.721957	-0.247855	-0.442197	-0.166581	-0.436436	-0.120114	-0.16699	-0.330675	-0.0708881	-0.0316386	-0.0839604	-0.0776931	-0.0776931	-0.335453	-0.314741	-0.164895	-0.903714	-0.222797	2.4028	-0.316711	-0.0633724	-0.0708881	-0.35479	-0.362304	-0.153432	-0.105463	-0.0316386	-0.0708881	-0.415873	-0.32029	-0.0802572	0	-0.217072	-0.415965	-0.291235	-0.487473	-0.339792	-0.481302	-0.463665	-0.467345	-0.519594	-0.288932	-0.35171	-0.274466	-0.413142	-0.239081	-0.458012	-0.395189	-0.452855	-0.341328	-0.466172	-0.391216	-0.0633724	-0.0548546	-0.214535	-0.172818	-0.185045	-0.131507	-0.150518	-0.0776931	-0.391891	-0.297241	-0.311205	-0.239081	-0.468225	-0.505641	-0.497231	-0.525289	-0.463237	-0.41178	-0.498009	-0.620068	-0.780766	1.18096	-0.771626	-0.735638	-0.374416	-0.302825	-0.377436	-0.105463	-0.184733	-0.272679	-0.139169	-0.0776931	-0.496016	-0.17319	-0.238919	-0.249301	-0.26379	-0.204124	-0.135388	-0.450341	-0.628831	-0.432259	-0.898968	-0.357438	-0.347698	-0.270562	-0.0839604	-0.293704	-0.199007	-0.225245	-0.36115	-0.382142
ENSP00000357906	-2.48006	-3.43171	-1.20177	-0.627488	-1.15354	-1.53927	-1.00641	-2.93776	-2.88241	-1.62271	-2.07798	-1.68392	-1.51698	-2.66485	-3.45198	-0.605212	-2.10262	-0.103782	-1.80564	0.235444	-1.04279	-4.91894	-1.36617	-1.96097	-1.92092	-2.46313	-2.47705	-1.51304	0.410926	0.592679	-0.249439	-2.77339	-2.81415	-4.00817	-1.83189	-1.39911	-1.88116	-1.46618	-1.56072	-3.73897	-0.507731	-2.87384	0.0392537	-0.977936	-1.384	-0.865925	-3.4626	-1.42886	-1.24285	-2.12552	-1.96736	-3.40943	-1.45522	-2.25212	-0.638156	-1.03619	-1.78991	-1.66021	-2.20378	-2.00918	0.475039	-1.79001	-2.62129	-2.0364	-1.49556	-2.21812	-0.859791	-1.97968	-1.27444	-1.23843	-0.306949	-0.248592	-0.635177	-0.577442	-2.04134	-1.3035	-1.5203	-0.340983	-0.858722	-0.361896	-2.75258	-1.83537	-0.890324	-1.18857	-0.848738	-0.849564	0.0366917	-1.21791	-1.44757	-1.55778	-0.843189	-0.869797	-1.93879	-1.05396	-1.22671	-1.12655	-1.99324	-1.56107	-1.47854	-1.67662	-1.48715	-1.66888	-0.625225	-2.33917	-1.30594	-3.15999	-3.55156	-3.74914	-3.67429	-4.68992	-3.46864	-1.99931	-0.180866	-1.81362	-4.20476	-5.7881	-4.86571	-4.46226	-3.57248	-4.76652	-2.71673	-3.72816	-3.48124	0.932713	-2.99725	-1.68369	-4.271	-1.75067	-3.54718	-1.76354	-4.95504	-1.11597	0.759835	-4.02009	-4.62033	-3.85341	-4.43587	-2.62913	-2.04557	-3.71769	1.35562	0.0458218	-3.82381	-2.3874	-1.14082	-0.74213	-2.90688	-4.54113	-1.52028	-0.169713	0.746369	-2.63565	-1.86364	-1.97216	-1.17006	-0.50628	-0.572354	-0.5298	-1.22198	-0.616808	-1.33122	-0.509484	-0.442639	-0.836047	-0.669082	-1.05748	-0.394639	-0.331085	-1.29085	-1.49445	-1.25741	-1.07664	-4.06175	-2.50977	-1.67176	-0.33371	-1.36883	-1.80209	-3.00021	-2.51048	-2.76442	-2.22527	-3.12593	-1.24825	-1.47458	-2.29962	-4.01995	-0.820988	-1.84403	-1.47151	-2.60652	-3.10331	-3.02709	-2.49625	-2.60357	-2.04597	-2.49384	-1.52988	-1.42961	-1.77314	-2.42082	-3.63556	-1.38604	-1.63564	-2.67804	-2.17939	-2.30175	-1.86974	-2.10464	-1.19565	-1.29	-3.00796	-3.5587	-4.079	-3.5133	-3.46267	-3.51669	-2.87884	-1.73985	-0.951622	-1.73637	-1.72339	-2.19641	-2.08858	-0.694526	-0.373335	-1.45909	-1.01712	0.113879	-4.27219	-0.798272	-1.06728	-1.58194	-2.28117	-1.38955	-0.882775	-0.976237	-1.52833	-0.247494	-2.26441	-1.49444	-1.26354	-0.88489	-1.02491	-0.262955	-1.79648	-1.36417	-2.51631	-0.00248834	-1.48522	-3.50871	-0.537064	-0.605626	-1.52189	-0.986467	-1.37672	-2.39994	-3.56489	-1.80489	-2.38492	-2.36239	-1.46754	-0.579689	-1.85023	-2.27732	0.320914	-0.0642416	-2.5791	-2.27772	-1.37745	-0.999278	-1.89686	-0.115129	-1.24053	-1.02954	-2.02962	-1.84619	-1.95237	-1.13117	-1.6538	-1.05956	-2.05185	-2.19013	-1.07344	-1.61253	-1.91067	-1.27741	-1.71961	-1.21117	-1.42508	-0.833308	-1.25571	-1.85415	-2.01002	-1.12781	-0.869304	-1.64577	-1.59121	-1.96859	-1.1297	-0.0682313	-1.33672	-1.37688	-1.19949	-1.5199	-1.55282	-1.03988	-1.32197	-1.09957	-1.46101	-1.54673	0.407695	-0.807397	-0.865939	-1.16178	-1.34591	-1.91838	0.390399	-3.06171	0.476439	-1.41226	0.0188595	0.398914	0.728896	-2.13655	-2.24149	0.816902	0.726193	0.603319	0.724589	-2.04794	-2.61867	0.804459	-0.940111	0.752415	-0.713827	0.176648	0.324409	-2.62441	0.129985	-0.026658	-0.764078	-0.00342999	0.365294	0.353684	0.304411	1.76696	-0.86541	-0.0258285	0.593106	-1.28139	0.761387	0.680854	0.692605	0.631286	0.512989	0.616688	0.458931	0.63755	0.608045	0.350399	0.474056	0.106093	-1.21502	0.491166	0.286188	0.545097	0.700243	0.525135	0.353774	-0.0860361	-0.270048	0.420692	0.312683	-0.0879376	-0.191862	0.335098	0.0133345	-0.25219	-2.85169	-0.196271	-0.338422	0.34151	-1.6215	-0.115338	-0.134982	0.500154	-0.4479	0.518715	0.657951	0.0328811	0.185127	0.394176	-0.589968	0.571146	0.244459	-0.311648	0.209226	0.314773	0.179605	-0.221035	0.182144	0.322543	1.94079	-0.0695458	-0.259299	0.141365	-0.129379	-1.26716	0.115499	0.208886	-1.35725	-0.82903	-0.786476	-0.965834	0.651538	0.920091	0.380175	0.575738	0.229695	0.390567	0.47499	-1.82036	-0.186196	-0.326556	-3.65461	-3.9436	-0.263729	-0.185132	0.196458	-1.25091	-2.95662	-3.11085	-2.7387	-2.19498	-2.2424	-0.595202	-0.368548	-0.250873	-0.34758	1.06411	-1.15682	-2.11691	-0.303591	-0.656699	-0.100703	-0.447045	-2.46866	-0.442519	0.85661	-3.45731	-3.3419	-3.32674	-2.69247	-0.899317	-0.133394	-3.31125	0.0908772	0.427422	-3.26714	-0.127554	-0.764868	-0.566107	-2.80564	0.112747	-0.525883	0.851028	1.05187	0.259659	0.431255	0.229416	-0.164299	-0.374598	0.532308	0.656904	0.289725	0.421773	-2.01271	0.0581448	-0.796972	1.42791	0.955974	-0.614795	0.32609	0.201753	-1.55015	-1.37931	-0.428131	0.273483	-3.35283	-0.482373	0.273434	-0.366	-0.621254	-0.347672	-1.72436	-0.760609	0.061473	-0.325298	0.42727	-0.792785	-0.854717	-0.0768915	-2.89978	-0.959094	-0.497449	-0.584916	-2.15758	0.0960175	0.45152	-0.419184	-3.10955	-0.479871	-0.135388	-0.399501	-1.23786	0.0119531	0.206644	-3.35348	-0.527679	0.217597	0.502023	-0.127943	0.3856	-0.75713	-1.29991	0.0490487	-0.616005	-0.169607	-0.053597	-1.12457	-3.75596	0.431902	-0.121086	-2.0966	-0.287455	-0.224733	0.260831	-1.11303	-1.1851	-0.53612	-1.15446	-0.785998	0.347576	0.246761	-0.302417	-2.37218	0.168466	0.371021	0.295539	-1.23066	-0.872496	0.317117	0.331478	-0.360115	0.899715	-2.51404	-1.85273	0.443244	0.237375	-0.963982	0.26751	-0.125259	0.439134	0.197194	0.508164	0.335994	-1.76364	0.492199	0.473276	0.499904	0.25026	0.350242	0.201988	-2.18673	0.195908	0.488138	0.374477	0.503097	0.389884	-1.92358	0.441602	0.789765	0.348746	0.022253	-0.0858308	-0.301978	-0.561452	-0.327545	0.6043	0.409922	0.296852	0.316639	0.0575942	0.484571	0.545645	0.551773	0.570507	-1.58011	0.430083	0.563401	-1.22313	-0.983828	-1.29157	0.866526	-1.19219	0.421526	0.329408	0.345151	-0.538538	-0.115334	0.176553	-0.622621	-1.03374	0.549475	-0.0945077	0.130681	0.132254	0.282362	0.0426394	-0.502044	0.503123	0.705066	0.39626	1.04775	0.312083	0.349563	0.16744	0.898221	0.235421	0.104923	0.154371	0.351339	0.368421	-0.407729	3.16087	-0.448879	0.914047	-0.277084	-0.393727	-0.654498	1.73969	1.72482	-0.710243	-0.658215	-0.565661	-0.650069	1.80563	2.65988	-0.72163	0.421629	-0.670557	0.312803	-0.252646	-0.346346	2.50098	-0.241838	-0.178862	-0.105463	-0.17319	-0.382582	-0.370489	-0.350299	-0.0952981	-0.0708881	-0.153937	-0.562111	3.87523	-0.693034	-0.62098	-0.632311	-0.587358	-0.487611	-0.573853	-0.434974	-0.580314	-0.570864	-0.358309	-0.466278	-0.250093	1.01019	-0.46012	-0.297649	-0.517728	-0.581838	-0.501479	-0.366608	-0.182144	-0.132254	-0.430855	-0.349369	-0.185045	-0.163813	-0.364645	-0.222076	-0.131507	3.39206	-0.149983	-0.135388	-0.353417	1.55378	-0.153432	-0.150518	-0.488479	-0.139169	-0.486669	-0.604442	-0.209383	-0.268325	-0.393731	-0.114766	-0.547098	-0.277992	-0.135388	-0.272679	-0.340529	-0.263664	-0.156813	-0.261973	-0.328124	-0.149983	-0.164895	-0.119159	-0.225245	-0.201452	-0.0447661	-0.226991	-0.26379	-0.0548546	-0.0633724	-0.0548546	-0.0776931	-0.597477	-0.796328	-0.39992	-0.536288	-0.271416	-0.390497	-0.469392	3.42483	-0.172818	-0.131507	5.25117	6.66742	-0.131507	-0.166581	-0.239081	-0.0548546	3.00029	17.0092	10.125	4.26485	4.4686	-0.105463	-0.119159	-0.100504	-0.106748	-0.0316386	-0.0633724	-0.0316386	-0.142857	-0.0708881	-0.190445	-0.135388	2.10806	-0.110208	-0.0633724	4.83635	8.3934	4.1466	9.07377	-0.0548546	-0.153937	3.32473	-0.239783	-0.396089	3.20073	-0.181818	-0.0447661	-0.105463	8.71338	-0.220326	-0.0839604	-0.0316386	-0.0776931	-0.290228	-0.416421	-0.297654	-0.168025	-0.123404	-0.502737	-0.615597	-0.318615	-0.415855	1.75739	-1.00254	0.284129	-1.11407	-0.813993	-0.028628	-0.348209	-0.275917	1.08695	0.968891	-0.119159	-0.275276	3.61772	-0.100504	-0.296547	-0.0952981	-0.0708881	-0.128323	1.23779	-0.0776931	-0.203341	-0.127515	-0.406891	-0.100504	-0.0548546	-0.196014	5.45018	-0.0447661	-0.135388	-0.110208	4.16262	-0.227174	-0.445648	-0.149983	2.93767	-0.0898027	-0.16699	-0.114766	-0.0548546	-0.18008	-0.270432	3.28241	-0.0839604	-0.264677	-0.446903	-0.153937	-0.385346	-0.0708881	-0.0776931	-0.190734	-0.114766	-0.12428	-0.153432	6.16833	3.76996	-0.413943	-0.153432	1.96442	-0.135388	-0.14646	-0.309291	-0.0776931	-0.0548546	-0.0952981	-0.0776931	-0.0969285	-0.337728	-0.309291	-0.160128	12.5849	-0.266293	-0.359281	-0.309897	-0.0776931	-0.0633724	-0.345197	-0.338531	-0.153432	-0.114766	-0.0316386	-0.0776931	-0.436734	-0.302915	-0.120114	-0.0633724	-0.18008	-0.431484	-0.246578	-0.473343	-0.348776	1.62701	-0.478261	-0.454116	-0.476227	-0.306831	-0.364266	-0.259743	1.85433	-0.266293	-0.464276	-0.366843	-0.489648	-0.384177	1.69828	-0.429704	-0.100504	-0.0447661	-0.192594	-0.187608	-0.184733	-0.119159	-0.149983	-0.0548546	-0.394611	-0.328034	-0.324958	-0.248135	-0.468313	-0.516023	-0.522428	-0.542377	1.42319	-0.420788	-0.526057	0.824624	1.82255	1.15048	-0.753359	0.59643	-0.434472	-0.333608	-0.340529	-0.119159	-0.190734	-0.246006	-0.131507	-0.0898027	-0.515953	-0.184733	-0.253172	-0.231995	-0.304877	-0.201701	-0.139169	-0.482079	-0.64797	-0.393242	-0.883486	-0.331195	-0.345778	-0.254526	-0.0839604	-0.268325	-0.225245	-0.26379	-0.350171	-0.367826
ENSP00000334985	3.16845	3.18975	2.94333	2.5989	3.47349	2.94706	3.73903	2.67669	2.88734	2.86548	3.20174	3.2582	3.09019	3.40387	3.81815	3.32603	3.57256	2.62148	3.57415	1.59764	0.350993	4.19054	3.71575	2.81097	2.55846	3.02011	4.52339	3.00631	2.27705	0.716399	0.385372	3.32267	3.77987	4.50781	2.96797	3.25068	3.59237	3.17113	3.95086	3.89039	4.13861	4.2132	3.32693	4.35543	4.4985	3.5925	3.77402	3.58533	3.54749	4.04105	2.66938	3.82179	3.42479	2.23231	1.89111	4.17693	3.65945	1.39212	2.62271	2.79388	4.84947	3.43992	4.01529	2.13966	1.67674	2.99809	4.43416	1.8596	1.32869	2.93721	2.83235	2.00083	1.93841	2.15253	3.96572	3.42197	2.65747	2.22042	3.57812	2.17499	4.39568	3.29162	3.37134	1.27934	1.73881	3.30407	2.72386	2.27508	1.63391	3.67253	3.24386	0.585678	1.45489	3.24828	1.77371	1.86508	4.05183	1.63941	3.13269	3.73756	3.60091	3.24259	3.4099	2.70654	2.78648	3.93914	4.15535	5.32639	5.30952	4.7901	5.08702	3.49035	2.54784	2.14245	4.38653	3.98528	4.46275	4.2585	3.58114	3.25275	2.66558	3.92309	2.04325	0.746632	1.46447	1.71327	2.48685	3.27874	3.70714	2.29	3.87139	2.37045	0.606745	2.83327	2.91741	3.1175	3.32189	1.96209	2.75047	3.05896	0.258264	0.683068	3.93047	2.21421	2.96109	1.52001	1.88571	4.1139	1.80483	0.79038	2.31842	3.90835	3.67307	3.69904	2.94569	2.42703	2.47648	2.56602	2.25568	3.7464	3.56612	2.88011	2.84467	2.89719	2.73957	2.66058	2.55464	3.69813	2.84254	2.71104	2.30646	2.21743	3.26309	2.73222	3.31767	1.3024	3.30355	2.89227	3.46595	1.92497	2.84904	1.43774	3.26971	4.25383	2.8722	3.27761	4.1999	1.24095	2.78349	4.99827	3.95445	3.82824	3.34877	3.76073	3.24463	3.30295	3.34656	2.97476	1.05284	2.74527	3.86527	4.07198	2.86313	2.42681	3.4291	2.20487	3.12745	4.19833	3.29604	2.90338	2.10199	3.4196	2.564	4.16348	3.15301	4.07781	2.95995	3.16389	3.19888	3.28525	2.66109	3.87594	1.67964	4.24966	3.59533	1.96423	2.89617	2.95045	2.10484	4.04568	3.03977	2.93722	4.00826	1.64713	3.54634	3.35296	4.27647	1.437	3.40149	0.57803	1.98718	3.34332	3.76888	3.49304	2.51283	3.53939	4.48617	3.85828	2.98514	3.63175	3.48927	4.69262	4.31446	3.5712	4.48761	3.86513	3.75881	4.29507	4.26395	3.72415	3.9209	3.1868	3.08345	3.42285	4.07846	1.91398	2.84091	2.79428	3.28641	2.92585	3.38334	3.29611	2.46312	3.66335	3.19299	3.39909	3.18903	3.57272	3.54191	3.32243	3.45917	3.34329	4.00898	3.73671	4.20261	3.38506	3.09844	3.36466	3.45142	3.8321	2.94203	2.80767	3.23827	4.47032	3.38372	2.27077	3.33464	3.70078	3.19732	2.75484	3.55059	2.63808	2.74291	2.6164	3.56767	3.94804	3.93881	3.42648	3.13158	3.73256	3.67323	1.68522	3.24479	3.98057	3.62149	3.04609	2.69855	0.276993	0.106091	0.414425	0.600678	-0.0940239	0.319178	0.617426	0.359281	0.379733	0.73281	0.589188	0.529806	0.639805	0.36271	2.87017	0.705449	0.786779	0.629365	0.879445	-0.00716133	0.215922	3.29377	3.26146	2.6562	0.926178	2.69314	3.11489	0.265698	0.131117	1.43355	-1.00274	2.49593	0.495112	0.606967	0.598183	0.626326	0.590455	0.533541	0.447767	0.508264	3.09734	0.555396	0.500513	3.35465	0.430039	-0.0571215	0.586098	-1.78092	0.189201	0.446784	0.652365	0.443429	0.276227	2.26864	1.86096	2.64424	2.92608	2.39099	2.36103	0.228916	2.80614	1.909	3.297	2.23346	1.77622	0.265876	0.468445	2.9052	2.3846	0.409505	-0.517321	0.499038	0.568091	2.61685	3.02515	0.295833	1.26762	2.87826	3.54472	1.9525	3.33235	0.206819	3.03812	1.95167	2.89675	0.14519	-0.534904	2.38097	2.1316	3.14067	2.0189	0.669391	0.0641762	2.95842	0.592404	0.991705	1.07937	0.803481	0.527963	0.744974	3.12042	0.511442	3.19913	0.277858	0.40452	0.443791	1.93622	1.91042	2.45301	2.43846	1.96334	2.28771	3.37782	2.79091	3.00428	3.30734	3.60625	3.15777	0.296217	1.28305	1.83857	2.01205	1.7406	0.869312	0.707974	0.316247	-0.461953	1.13889	2.58449	1.51634	2.97331	1.58524	0.729406	2.76862	2.05588	2.49515	1.19726	0.982407	-0.205466	0.0743668	-0.106817	0.380325	3.90354	2.33689	1.09732	1.21619	1.39683	3.05987	1.25872	0.771247	-1.07103	0.178739	0.341328	3.06504	2.10863	1.8523	0.514535	0.545097	0.183359	0.300724	2.77187	2.2668	0.975513	1.18277	0.819886	1.15105	0.240383	3.49345	0.544331	0.581233	1.47619	0.188	2.69808	1.54319	3.31912	1.68642	1.26819	1.8826	2.87062	1.01416	2.78833	1.64135	2.97203	1.04766	0.900286	2.48686	2.93831	0.858534	1.34878	1.28047	2.90421	2.75134	0.344124	1.47351	3.3064	1.57784	2.43846	1.75123	0.668123	2.92825	2.76229	3.29892	1.43879	0.00317822	0.443899	2.44919	0.23967	1.05156	0.625684	3.03203	1.30486	2.46235	2.91914	0.716306	2.89232	0.365896	2.43752	0.372221	1.98176	2.08591	0.111747	0.669301	0.683033	1.29142	0.690033	0.946448	0.211213	-2.58024	-0.377481	0.951065	-0.0354037	0.320844	0.208039	0.639436	0.909165	0.252431	3.29019	1.66268	0.802059	0.0323198	0.369889	0.353684	3.04058	0.777215	2.62899	2.03545	0.399315	2.88142	0.399618	0.281176	0.422941	3.07245	0.421629	0.479293	3.37569	3.12738	3.41647	2.8771	2.95587	0.430531	0.308778	0.415873	0.284975	0.381176	-2.1746	0.714709	3.12008	2.49105	2.24059	1.67399	1.38761	1.60543	0.485335	0.372597	0.105004	0.215795	-0.0659712	0.409505	0.510619	0.489261	0.499055	0.466614	2.79468	-1.88978	0.597505	0.79751	0.533043	0.744116	-1.26621	3.06352	0.251694	0.284812	1.29234	2.46873	3.31038	1.15796	0.72615	2.68048	2.21836	3.01574	0.0132233	0.0888929	2.01963	1.2706	2.92273	0.603023	3.37213	0.878711	0.122231	-2.41305	3.12774	0.74736	2.71749	2.98352	-0.0307293	0.272076	0.283338	-0.335936	-0.23875	-0.426475	-0.563682	-0.670986	-0.358074	-0.576734	-0.407885	-0.387657	-0.674609	-0.549739	-0.514156	-0.594907	-0.409165	-0.348209	-0.646485	-0.707285	-0.572183	-0.763715	-0.198749	-0.30433	-0.311205	-0.234375	-0.176218	-0.105463	-0.190445	-0.319438	-0.346691	-0.240947	-0.100504	-0.0708881	-0.14646	-0.492963	-0.582427	-0.551651	-0.562558	-0.557658	-0.520306	-0.440009	-0.48749	-0.398761	-0.526905	-0.479001	-0.313735	-0.435909	-0.215318	-0.554151	1.78998	-0.320009	-0.440009	-0.588035	-0.454353	-0.339847	-0.193247	-0.119159	-0.388728	-0.336191	-0.12428	-0.14646	-0.324071	-0.187608	-0.139169	-0.232845	-0.123404	-0.0898027	-0.328367	-0.451754	-0.12428	-0.156813	-0.426475	-0.139169	-0.484519	-0.552602	-0.160128	-0.231821	-0.336162	-0.0898027	-0.475185	-0.231821	-0.127515	-0.238919	-0.294904	-0.239522	-0.120114	-0.259743	-0.255015	-0.132254	-0.166581	-0.136083	-0.193247	-0.14646	-0.0316386	-0.254494	-0.238919	-0.0776931	-0.0952981	-0.0633724	-0.0708881	-0.519034	-0.690401	-0.339531	-0.498521	-0.252786	-0.353488	-0.410152	-0.45509	-0.169725	-0.119159	-0.181818	-0.166581	-0.14646	-0.136083	-0.214747	0	-0.282845	-0.284851	-0.234206	-0.365032	-0.360061	-0.0633724	-0.139169	-0.119159	-0.106748	-0.0548546	-0.0708881	-0.0316386	-0.135388	-0.0952981	-0.163383	-0.110208	-0.381481	-0.0839604	0	-0.171106	-0.110208	-0.160128	-0.100504	-0.0447661	-0.201452	-0.237189	-0.217072	-0.391177	-0.209383	-0.177131	-0.110208	-0.0898027	-0.0708881	-0.196282	-0.0548546	-0.0708881	-0.0447661	-0.270114	-0.363101	-0.266207	-0.169725	-0.166581	-0.531741	-0.514017	-0.275917	-0.347576	-0.446227	-1.45098	-0.855337	-0.959655	-0.725693	-0.953331	-0.320366	-0.253172	-0.531274	-0.558793	-0.0952981	-0.296883	-0.222271	-0.0776931	-0.276686	-0.114766	-0.100504	-0.119159	-0.459446	-0.0316386	-0.204559	-0.127515	-0.408588	-0.0708881	-0.0633724	-0.160581	-0.348469	-0.0548546	-0.0839604	-0.0708881	-0.340799	-0.219786	-0.360283	-0.100504	-0.270232	-0.0952981	-0.163813	-0.123404	-0.0633724	-0.17319	-0.283933	-0.24105	-0.0839604	-0.218489	-0.44206	-0.127515	-0.312853	-0.0548546	-0.0898027	-0.166581	-0.114766	-0.156813	-0.149983	-0.622133	-0.229416	-0.398537	-0.178862	-0.409622	-0.123404	-0.178862	-0.275917	-0.0633724	-0.0708881	-0.0633724	-0.0633724	-0.0708881	-0.299225	3.36873	-0.175863	-0.820045	-0.231995	-0.352941	-0.26682	-0.0548546	-0.0708881	-0.328034	-0.277992	-0.149983	-0.0776931	0	-0.0316386	-0.377964	-0.289653	-0.0708881	-0.0633724	-0.153937	-0.417497	-0.279435	-0.409505	-0.332081	-0.428318	-0.432919	-0.41274	-0.477556	-0.255015	-0.35472	-0.211669	-0.355534	-0.241406	-0.429659	-0.344124	-0.428679	-0.332288	-0.398255	2.52128	-0.0447661	0	-0.234206	-0.181818	-0.160128	-0.139169	-0.131507	-0.0776931	-0.393731	-0.270562	-0.305515	-0.217072	-0.422399	-0.47852	-0.481721	-0.484519	-0.465388	-0.400364	1.69208	-0.570758	-0.724461	-0.516259	-0.67523	0.856005	-0.383584	-0.317664	-0.345778	-0.123404	-0.149983	-0.224544	-0.127515	-0.0548546	-0.465811	-0.166581	-0.205957	-0.243715	-0.25943	-0.181818	-0.127515	-0.447489	-0.569259	-0.329548	-0.776566	-0.259793	2.72115	-0.255973	-0.0633724	-0.270562	-0.181818	-0.222271	-0.32563	-0.363543
ENSP00000382327	1.18744	0.221427	0.0833223	0.139835	0.126011	0.251421	0.40829	0.745364	0.788438	0.200827	0.530619	0.545083	0.32601	1.53847	0.102901	0.312684	0.306982	0.227567	0.381981	0.120102	-0.306853	0.284088	0.288132	0.152956	0.809442	1.22899	0.361071	0.447416	-0.71202	0.277878	0.351069	0.715811	0.950939	0.836289	0.675953	0.600897	0.442423	0.330119	0.463935	0.253104	0.511631	0.585564	0.35028	0.37149	0.773433	0.713178	0.405391	0.397754	0.695363	0.995108	0.548499	0.520174	0.837095	-0.259456	0.88594	0.86994	-0.395615	1.43387	1.27346	0.549597	0.821721	0.703099	0.390648	1.24636	0.389095	0.326349	0.498887	1.0793	1.35401	0.873193	-0.324376	0.279389	0.520365	1.04148	0.851308	0.606609	1.1313	0.393532	0.630981	1.04527	0.415155	0.752798	0.578325	0.554992	1.18502	0.605473	-0.31018	0.957902	1.22044	0.312101	0.154967	0.538867	0.285809	0.346391	1.90066	0.352695	1.21164	0.786354	0.239073	0.613434	0.116686	0.689452	-0.280021	0.367892	-0.103447	0.841603	1.28385	-0.433262	0.192084	1.21027	0.764934	0.56548	0.792491	0.754879	0.623498	0.342579	-0.0399129	0.269522	0.679601	0.51512	0.164817	0.667155	-0.396919	0.752036	-0.919769	-0.0500626	0.50939	0.681821	1.46817	0.458071	0.863903	0.846366	0.607938	0.844941	-2.43209	1.16661	-2.50969	-0.490559	0.635837	-0.159038	0.301352	-0.32421	0.0783988	0.783204	1.29928	0.971815	-0.644386	0.765429	-0.339056	0.706258	0.398576	0.417791	0.70858	0.909246	1.22895	0.105323	0.566022	-0.0462435	0.427052	-0.368499	0.458136	0.0724673	0.0970719	0.0706448	0.309022	0.238674	0.0458173	-0.0844838	0.31816	0.447564	-0.600624	0.565271	0.42233	0.833782	0.928361	1.31317	1.31746	0.467748	1.23271	0.798018	1.19314	0.955436	1.1005	0.345092	0.885629	0.601437	1.0365	1.23702	0.0203899	2.20609	1.34723	1.14321	1.09106	0.986183	0.873572	0.969086	1.53212	1.70815	0.990294	1.56089	1.3237	1.09033	0.646765	0.490574	1.24124	1.13942	1.12901	1.93252	1.25887	0.877027	0.902221	1.1936	0.973287	0.950846	1.03827	0.967799	1.6231	1.34717	0.806471	1.69244	1.36234	1.0695	0.427424	0.852274	1.26138	1.93477	1.20649	0.84927	1.29896	0.58033	1.11061	0.9055	0.455668	0.365627	0.284216	-0.119611	0.36991	-0.131012	0.165406	0.558341	-0.372816	-0.0456411	0.407694	-0.202082	2.52205	1.18006	0.750191	0.70301	0.389669	0.805445	0.687951	0.664192	0.970596	0.546889	0.674351	0.983545	0.419315	0.515908	0.470673	0.489927	0.998215	0.650387	0.847885	0.655627	0.587649	-0.88413	-0.312163	-0.334368	0.390073	-0.282482	1.28566	0.563094	1.55449	0.075898	0.633558	0.189533	0.906142	0.916323	0.57815	0.665469	0.553031	0.348136	0.714669	0.363933	0.506817	0.285718	0.101251	0.420764	0.190936	0.492862	-0.014606	0.257394	0.983592	1.27753	0.188806	-0.0163953	-0.915699	0.805924	0.661348	0.506365	1.40549	0.654065	0.120864	-0.470547	0.61196	0.396315	0.140745	0.464065	0.443626	0.591671	-0.0894294	0.0496201	-0.0308685	1.08374	0.0766093	0.0464681	-0.125122	3.02304	0.197527	0.400575	-1.50252	0.0019574	-2.43185	0.645183	0.347157	0.345749	0.71643	0.61436	0.538076	-1.46857	3.12162	0.178926	-1.19318	0.778865	0.5929	0.819829	-0.0171524	0.248548	0.188524	0.0127786	-0.193595	0.911028	2.79884	0.177668	0.259623	0.141069	1.43161	0.912615	2.55911	0.531505	0.560006	0.611338	0.596185	-1.55467	-1.76656	0.430526	-1.88562	0.306648	-1.86674	0.503386	0.213524	0.380387	-0.0615457	-1.57365	0.450407	0.145772	0.437994	0.643158	0.476319	0.264667	-0.269445	1.96625	0.365294	0.241649	2.49125	2.10863	0.220152	2.67818	2.17218	0.0764668	1.93284	-0.458831	0.220433	0.467006	2.50402	2.31411	0.378811	-0.506731	0.51602	0.64689	2.5804	0.0296304	0.327115	1.26052	0.491257	0.0522575	1.82945	0.0970462	0.178282	0.00603034	-0.416005	0.0646846	0.155485	-0.510843	-0.212241	2.16907	3.05504	-0.360532	0.640336	0.0193439	-3.11384	0.580639	1.0106	1.01079	0.787942	0.537134	0.721531	0.28972	0.506321	0.0515178	0.315817	0.397645	0.428802	2.1513	-0.504645	-0.213916	2.73507	-0.412377	2.17359	-0.041352	0.673311	0.0488463	0.19142	0.0907318	0.342273	0.275092	1.23347	-0.501549	1.998	-0.49845	0.873946	-1.43491	0.312683	1.84997	1.14791	2.34617	1.46131	0.287139	1.50519	0.700701	2.52207	-2.80564	2.72756	-2.68304	-1.03498	-0.211408	0.0900717	-0.0465261	-2.04794	0.0675737	2.29985	1.0468	1.25169	-0.672423	2.89731	-0.761728	0.702679	0.884751	0.147358	0.30191	0.120083	-0.255242	1.64135	-1.81047	-1.58171	0.135388	-2.54639	0.42295	-0.114258	0.905686	-0.750545	0.792003	-0.636996	0.205008	0.065372	0.606819	0.602345	-0.608308	0.171304	0.041352	-0.588297	0.190563	1.72096	1.31359	-0.47314	0.458541	1.00611	3.00864	1.63402	0.356534	0.930967	0.986839	-0.22935	0.257276	0.88379	-0.715928	1.22757	3.33609	2.84635	0.345197	1.43227	0.170887	1.58296	2.4266	1.71367	0.624002	2.57133	0.0993944	0.0997199	1.41299	-0.00317822	0.460602	2.09219	0.267459	1.05381	0.609797	2.78227	1.25489	-0.228063	2.77172	0.734081	-0.123404	0.446178	2.71271	0.42353	1.8704	2.12443	0.165018	0.718841	0.71643	1.39703	0.678678	0.857201	0.216287	0.0824985	-0.435406	-0.983938	2.35496	0.265457	0.175113	0.656157	0.941019	0.20081	0.143499	-0.512192	-1.05336	0.0496168	0.365338	0.357808	0.116753	-1.07081	2.99762	-0.329154	0.377819	0.0704506	0.39725	-2.92763	-2.06254	0.380325	0.404069	0.427384	0.133038	0.287706	0.0541086	0.377819	-0.0836604	0.418384	-2.00737	0.393915	0.288504	0.360786	-2.06564	-1.30531	0.197404	-0.204827	-0.216471	-0.441836	1.33052	1.57719	0.49504	0.333994	0.0832155	0.238919	2.48511	0.404439	0.490669	0.452446	0.469096	0.430649	-2.1316	-1.85322	0.585609	-1.08694	0.508797	0.716776	-1.37245	0.28952	0.224954	-2.87696	1.30655	2.23255	0.0218164	-0.741973	-1.27157	0.483568	-0.320385	-0.121796	0.00262614	0.0871007	-0.126625	1.28685	0.406887	0.548271	0.34478	0.867531	0.188692	0.165794	-0.0258285	0.776848	0.141232	3.07274	-0.00777215	0.263508	0.236951	-0.360831	-0.280056	-0.413661	1.16026	2.39982	2.34531	-0.597674	-0.388477	-0.368184	-0.647223	-0.562635	-0.530989	1.19296	-0.393514	-0.277361	0.952881	-0.703048	-0.557576	-0.712251	-0.199692	-0.313889	-0.299609	-0.231821	-0.17319	-0.110208	-0.190445	-0.264677	-0.341328	-0.249301	-0.114766	-0.0776931	-0.139169	-0.508918	-0.529888	-0.556538	-0.548931	1.17968	1.51725	-0.433064	1.64439	-0.338531	1.54075	-0.494381	-0.31897	-0.40554	-0.20339	1.12213	-0.437587	-0.246006	-0.446887	-0.551949	-0.487473	-0.322749	-0.17319	-0.135388	-0.375244	-0.323206	-0.169725	-0.163296	-0.302129	-0.196282	-0.149983	-0.241838	-0.139169	-0.120114	-0.315643	-0.458367	-0.170114	-0.219786	-0.416121	-0.131507	-0.503616	-0.577058	-0.172818	-0.253172	-0.361787	-0.105463	-0.497041	-0.237189	-0.119159	-0.235539	-0.298853	-0.237874	-0.149983	-0.246006	-0.270432	-0.163383	-0.168025	-0.160128	-0.182144	-0.149983	-0.0548546	-0.260121	3.79389	-0.0447661	-0.0708881	-0.0708881	-0.100504	-0.504013	-0.650396	-0.341667	-0.503575	-0.225245	-0.365992	-0.406522	-0.4359	-0.153432	-0.105463	-0.16699	-0.127515	-0.142857	-0.153432	-0.211972	-0.0316386	-0.209383	-0.3012	-0.229595	-0.382478	-0.331813	-0.0898027	-0.105463	-0.110208	-0.105463	-0.0447661	-0.0548546	-0.0447661	-0.139169	-0.0898027	-0.150518	-0.110208	-0.35229	-0.105463	-0.0708881	-0.181818	8.71338	-0.132626	8.71338	-0.0548546	-0.163813	-0.237189	-0.257614	1.27079	-0.233186	-0.123404	-0.0952981	-0.0898027	-0.105463	-0.198749	-0.105463	-0.0447661	-0.0447661	-0.261617	-0.336705	-0.248135	-0.193525	-0.127515	1.61972	1.30715	-0.267976	2.83028	-0.428905	0.0463557	-0.777569	1.14489	-0.724243	0.184973	-0.305126	-0.241838	-0.568129	-0.56451	-0.100504	-0.284878	-0.241406	-0.0898027	-0.283552	-0.135388	-0.0633724	-0.110208	-0.431497	-0.105463	-0.192594	-0.0952981	-0.3773	-0.0633724	-0.0708881	-0.178862	-0.299439	-0.0776931	-0.0952981	-0.0633724	-0.315058	-0.204124	-0.356383	-0.0708881	-0.270562	-0.110208	-0.156908	-0.115814	-0.0708881	-0.185045	-0.247855	-0.261935	-0.0839604	-0.222797	-0.430014	-0.123404	-0.328124	-0.0633724	-0.0708881	-0.172818	-0.0952981	-0.166581	-0.178862	-0.608485	-0.211112	-0.42077	-0.153937	-0.426401	-0.110208	-0.136083	-0.290921	-0.0548546	-0.0316386	-0.0633724	-0.0708881	-0.0708881	-0.296976	-0.255393	-0.153937	0.420617	-0.231995	-0.339435	-0.281499	-0.0548546	-0.0952981	-0.294979	-0.271416	-0.127515	-0.0776931	-0.0548546	-0.0548546	-0.350819	-0.27896	-0.110208	-0.0316386	-0.136083	-0.392879	-0.212238	-0.409354	3.21961	1.90245	-0.40161	-0.400328	-0.414247	-0.258904	-0.332081	-0.248135	-0.414425	-0.185045	-0.422355	2.69578	-0.419316	-0.318759	-0.392619	2.78837	-0.0633724	-0.0633724	-0.178862	-0.219786	-0.132254	-0.132254	-0.0839604	-0.0633724	-0.371021	-0.248282	-0.322403	-0.234206	-0.400075	-0.469842	-0.451032	-0.454159	-0.441371	2.21656	1.68075	-0.537967	0.782765	-0.492992	-0.661515	0.977541	-0.334874	-0.295248	2.89057	-0.100504	-0.160581	-0.237189	-0.135388	-0.0776931	-0.468996	-0.151831	-0.191492	-0.239081	-0.272239	-0.224733	-0.0952981	-0.41279	-0.531878	-0.350685	-0.754334	-0.299632	-0.275276	-0.208547	-0.100504	-0.275505	-0.196014	-0.250398	-0.344403	-0.316228
ENSP00000358644	-0.281267	0.858471	-0.0365627	0.0479587	0.110709	0.253691	0.743482	0.253912	0.250292	0.046876	0.0586595	0.314493	0.309273	-0.432304	0.876856	-0.18726	0.373025	-0.222106	0.343202	-0.274863	-1.01288	0.696846	-0.608086	-0.203898	0.522994	-0.0845181	1.14934	0.054378	0.0643062	1.52502	0.965582	1.11115	0.872627	1.01829	0.299403	0.129568	0.128873	0.32569	0.23467	0.554918	0.43683	0.781662	0.213507	0.217384	0.673565	0.501002	0.758189	0.212958	0.290222	0.380573	0.138466	0.83713	0.42465	0.576221	-0.356261	0.557648	0.231272	0.490677	0.233965	0.191102	0.345232	0.846852	0.515442	0.48518	-0.00617108	0.645061	0.368106	0.0801346	0.269831	0.207249	-0.671528	-0.163806	-0.355458	0.469584	0.698334	0.485443	-0.839085	-0.0698991	0.148926	-0.14138	0.48122	0.58618	0.568106	0.34217	0.0905183	0.0727477	-0.600862	1.09683	0.112721	0.0871745	0.449642	-0.186197	0.237947	0.714111	0.774197	1.021	1.4187	0.958633	-0.0911917	0.0888895	-0.0374626	-0.0894063	-0.45029	0.240977	0.152891	0.734727	1.96655	1.14805	1.19645	0.876504	0.996421	1.12947	0.173452	0.0721721	0.824489	0.922792	0.796091	0.949245	0.817052	1.28475	1.03107	0.779823	1.0225	0.0667143	0.0600342	0.491443	0.791478	1.12755	0.414867	0.636996	0.944313	1.07496	-1.75542	0.686236	0.813702	1.14147	0.85494	-0.149951	0.339124	0.743102	-0.820636	-0.790379	0.729042	0.412622	1.41585	-0.281809	1.33945	1.19904	0.255607	-0.249001	0.617836	0.860941	0.936362	0.273641	0.324812	0.0824078	-0.0983446	0.0947142	0.022922	0.383696	0.520575	0.128707	0.0812079	0.131762	0.21379	0.179176	-0.496443	0.122662	-0.125821	-0.205692	0.29208	-0.361305	0.8132	0.62993	0.365228	0.526374	0.907064	0.439842	0.613054	0.991553	0.899877	0.157131	0.734874	-0.679066	0.219488	1.28304	0.932287	1.38004	1.00072	0.512564	0.154059	1.16309	0.524848	1.62239	0.423969	1.80036	0.296998	0.285297	0.353583	0.816142	1.32755	0.708812	0.758877	0.195156	0.822361	1.41628	0.634072	-0.296492	-0.108368	0.428517	0.923642	0.197166	0.423298	0.910571	1.54789	0.802696	1.08194	0.761862	1.11176	-0.123259	0.203734	1.04276	0.40598	1.01812	-0.00971983	0.531779	0.285703	0.50343	-0.218466	1.00207	0.726581	0.425748	0.971694	0.434082	-0.113729	0.139441	0.680833	0.458032	0.3065	0.988051	-1.34561	0.263927	0.263583	0.860665	1.14825	0.345994	0.563672	1.03542	0.290506	0.40929	0.619073	0.233575	0.3968	0.109105	0.550561	0.0167975	0.0405794	0.874916	0.733766	0.183054	0.53106	0.296335	0.342846	0.243315	0.619425	-0.915247	0.0460667	0.400389	0.451911	-0.293113	-0.234093	0.773333	0.934802	0.335849	0.621979	0.317538	0.308954	0.224314	0.357388	0.301051	0.193559	0.28428	0.926156	0.253849	0.518704	0.379638	0.264568	0.243092	0.362247	0.318203	-0.134973	-0.178634	0.864191	0.438944	0.427028	0.21438	0.871126	0.383142	0.0985812	0.616935	1.05475	0.197142	0.16017	0.323014	0.286789	0.130756	0.368659	0.358002	0.615228	0.827803	0.379015	0.131128	0.630316	0.260043	0.18075	0.168606	-0.260311	-0.289553	-0.451549	-0.0346618	0.151478	-0.608555	-0.153613	0.195573	-0.208836	-0.207637	0.138816	0.137089	0	0.200895	-0.212598	1.7812	0.239824	0.252126	0.0887386	0.342683	1.54923	-0.411124	1.97539	-0.621302	-0.832893	0.448883	-0.783914	1.86862	-0.343966	-0.421012	0.608509	0.358439	1.16393	-0.00582232	2.98312	0.145772	0.0559893	0.0828552	0.0256704	-0.0311647	0.0170301	-0.183791	0.128959	0.0962858	1.81272	-0.0668552	1.27872	0.16	-0.0310114	-0.352882	-0.101131	0.189234	-0.0377119	-0.281261	1.10207	0.898221	2.27455	-0.377766	1.14044	1.02454	-0.310715	-0.855979	0.876642	1.62023	0.972629	0.868808	-0.269582	0.0175577	-0.828604	1.14472	-0.0693113	-1.29612	-0.0620447	0.0677674	1.17857	1.4419	1.94225	-1.72216	-0.0525355	-0.419644	0.763227	1.58597	-0.399474	-0.585499	0.858956	1.63545	-0.330658	-1.25169	1.16536	0.986113	1.25032	0.855979	0.156189	-0.57185	-0.581817	0.0664	0.372067	0.458831	0.257732	0.0388583	0.281427	-0.284075	0.0716932	-0.558002	2.22378	-0.0841489	-0.0706783	0.980337	0.825289	1.12878	1.01183	0.819969	0.839365	1.59306	0.205957	1.57036	1.8275	1.55348	2.3096	-0.321496	0.493287	0.798496	0.906614	0.808425	0.346826	0.154713	-0.23623	0.76275	0.564152	0.981405	0.668061	2.01046	0.725516	-2.38676	1.16871	0.840784	1.1061	0.595202	0.379989	-0.874274	1.62353	-0.698933	-0.216444	-0.577213	0.955166	0.41718	0.584887	0.67432	1.30224	0.558452	0.255125	0.289709	-0.519444	2.15889	1.62697	0.896407	0.791769	-0.0488823	0.112834	1.92337	-0.284274	2.33435	0.90079	0.417147	0.508451	0.352377	0.475378	-0.265966	-0.481341	0.0538432	0.135002	0.662744	-0.440042	1.44536	0.626893	-0.386136	0.830576	0.530331	0.883372	2.44427	0.439134	1.36719	0.792005	-0.23415	0.411124	0.398811	1.07103	2.01669	0.332872	0.594435	0.552292	-0.340331	1.25111	2.6441	0.664937	-0.453321	0.756679	1.0646	0.709925	0.204677	1.2802	1.65266	1.74997	0.695928	-0.501278	2.47582	1.03253	2.1324	0.429659	0.0866344	1.10356	0.589968	0.990434	1.1977	0.266361	1.42385	-0.210566	1.10356	2.36192	0.919312	1.02709	1.68968	0.214115	0.113629	0.674088	0.154149	0.385346	-0.29088	-0.473214	0.7698	0.41398	-0.737154	-0.261656	-0.441646	0.1653	0.361461	1.95027	1.62626	0.777551	0.289888	1.37437	-0.253559	-0.221033	-0.417686	0.39255	1.35857	0.923925	-0.18188	1.70469	2.07796	1.72791	-0.0678677	-0.170449	-0.0479093	-0.0313203	1.59586	-0.334179	-0.450778	-0.131642	1.28749	-0.103337	-0.279627	-0.153572	1.87139	-0.107115	-0.192006	-2.37357	-0.514501	1.11151	0.893248	0.772602	0.595202	0.681145	-0.0659712	2.27094	1.38155	-0.434319	1.0693	-0.13559	0.0604889	0.0103285	-2.43496	0.0675774	2.28859	-2.76014	0.0708881	0.279101	0.0239114	0.223957	-2.66068	-0.206997	-0.312115	-0.39211	0.647052	-0.903264	1.43053	0.50208	0.255888	0.0410737	0.95767	1.28708	1.20341	-0.405884	1.00764	0.580506	2.43918	0.19267	2.03617	0.4	1.52929	-0.268983	1.47693	0.266213	-0.446281	1.24213	-0.741906	-0.329206	-0.340331	-0.178862	-0.150518	-0.207001	-0.298965	1.91606	-0.217278	-0.318615	-0.198749	-0.193247	-0.285143	-0.302129	-0.231755	-0.344403	-0.187608	-0.172818	-0.315817	-0.347698	-0.28211	-0.40161	-0.114766	-0.131507	-0.14646	-0.105463	-0.0839604	-0.0316386	-0.0898027	-0.128323	-0.163383	-0.139169	-0.0316386	-0.0316386	-0.0839604	-0.244137	-0.274466	-0.283552	-0.275917	-0.278749	-0.258904	-0.253764	-0.221134	-0.206768	-0.289214	-0.307076	-0.156813	-0.239522	-0.14646	-0.30433	-0.234375	-0.172818	-0.211972	-0.288916	-0.224544	-0.193525	-0.0898027	-0.0839604	-0.214747	-0.172818	-0.0839604	-0.0633724	-0.156813	-0.100504	-0.0776931	-0.123404	-0.0633724	-0.0548546	-0.196014	-0.246419	-0.0548546	-0.0708881	-0.217072	-0.0952981	-0.219786	-0.277992	-0.0898027	-0.123404	-0.207001	-0.0316386	-0.208547	-0.14646	-0.0548546	-0.100504	-0.153432	-0.150518	-0.0776931	-0.114766	-0.156813	-0.0839604	-0.110208	-0.0316386	-0.110208	-0.0952981	0	-0.14646	-0.0898027	0	0	0	0	-0.257229	-0.338724	-0.172818	-0.238919	-0.127515	-0.17319	-0.218489	-0.241249	-0.0548546	-0.0548546	-0.115814	-0.105463	-0.0447661	-0.0776931	-0.0898027	0	-0.131507	-0.139169	-0.119159	-0.187608	-0.163813	0	-0.0633724	-0.0447661	-0.0633724	0	0	0	-0.0776931	-0.0548546	-0.0952981	-0.0447661	-0.219586	-0.0548546	-0.0316386	-0.0839604	-0.0633724	-0.0776931	-0.0633724	-0.0447661	-0.0708881	-0.135388	-0.0633724	-0.212191	-0.0898027	-0.114766	-0.0316386	-0.0447661	-0.0633724	-0.0548546	0	0	-0.0447661	-0.131507	-0.184733	-0.139169	-0.0839604	-0.105463	-0.231995	-0.290859	-0.127515	-0.151831	-0.229595	-0.803004	-0.462167	-0.48907	-0.405309	-0.460842	-0.132254	-0.142857	-0.255434	-0.276877	-0.0776931	-0.139169	-0.0839604	-0.0316386	-0.169725	-0.0633724	-0.0316386	-0.0776931	-0.229379	0	-0.0916698	-0.0776931	-0.198749	-0.0548546	-0.0548546	-0.0776931	-0.136083	-0.0316386	-0.0776931	-0.0447661	-0.166581	-0.119159	-0.176218	-0.0548546	-0.135388	-0.0316386	-0.0776931	-0.0316386	0	-0.0548546	-0.119159	-0.114766	-0.0548546	-0.142857	-0.191233	0	-0.160128	-0.0447661	-0.0548546	-0.0633724	-0.0776931	-0.0633724	-0.0776931	-0.340351	-0.105463	-0.187608	-0.0633724	-0.209383	-0.0316386	-0.0839604	-0.132254	0	-0.0548546	-0.0316386	0	-0.0316386	-0.214747	-0.139817	-0.111364	-0.423249	-0.135388	-0.231821	-0.156813	0	-0.0548546	-0.204366	-0.198749	-0.0898027	-0.0548546	0	0	-0.210214	-0.172818	-0.0548546	-0.0316386	-0.0776931	-0.190445	-0.115814	-0.274352	-0.211972	-0.226991	-0.219586	-0.231995	-0.241838	-0.142857	-0.190734	-0.149983	-0.187608	-0.105463	-0.234375	-0.196014	-0.214535	-0.196282	-0.217072	-0.195514	-0.0316386	0	-0.127515	-0.110208	-0.0776931	-0.0708881	-0.0839604	-0.0447661	-0.196014	-0.170114	-0.12428	-0.0898027	-0.203341	-0.292973	-0.255015	3.95826	-0.270232	-0.214535	3.88961	-0.279435	-0.363543	-0.252646	-0.316905	2.70893	-0.182144	-0.193525	-0.139169	0	-0.0708881	-0.135388	-0.0548546	-0.0447661	-0.281031	-0.0839604	-0.128323	-0.156813	-0.142857	-0.0952981	-0.0952981	-0.217834	-0.27896	-0.198026	-0.414472	-0.175863	-0.182144	-0.105463	-0.0633724	-0.166581	-0.105463	-0.100504	-0.193247	-0.166581
ENSP00000246151	-0.649466	-0.482308	-0.891579	-0.654359	-0.907342	-0.549465	-0.650291	-0.211284	-0.213909	-0.838233	-0.727636	-0.634493	-0.927384	-0.357611	-0.500709	-0.942317	-0.842382	-0.53328	-0.803487	-0.347661	-0.508865	-0.185307	-1.02802	-0.437907	0.173164	-1.74557	-0.0916019	-1.06343	-0.428	-0.327872	-0.142163	-0.17919	-0.168575	-0.0402583	-0.868818	-0.789082	-0.660914	-0.924359	-0.59379	-0.756092	-0.298264	-0.815553	-0.0857526	-0.558186	-0.684576	-0.0967429	-0.750818	-0.732481	-0.463501	-0.61683	-0.809209	-0.569253	-0.194881	0.136319	-0.270709	-0.505331	-1.07053	-0.470728	0.211941	-0.899222	-0.569861	-0.236161	-0.571906	-0.455221	-1.56428	-0.180216	-0.170942	-0.398506	-0.101286	-0.56846	-0.710167	-0.280753	-0.734637	0.11891	-0.50918	-0.243758	-0.0769371	-0.307507	-0.227267	0.332691	-0.395923	-0.648435	-0.515268	-1.25413	-0.565628	-0.817318	-1.16128	0.437816	-0.29085	-0.378895	-1.14802	0.28061	-1.02039	-0.944595	-0.740852	0.588367	-0.107253	-0.488657	-1.54807	-1.3728	-1.60723	-1.2727	-0.834295	-0.497912	-0.401533	-0.139019	-0.383276	1.19974	-0.0503221	0.625255	0.178187	-1.05685	0.0180301	-0.941606	-0.112775	-0.28305	-0.195679	-0.0211145	-0.347877	-1.30764	0.871571	-0.250668	0.350913	0.464162	-0.152956	-1.83753	0.190377	0.214987	-0.616613	-0.126334	0.0723599	0.415326	-1.32003	-0.468293	-0.32621	0.166642	0.231525	0.373805	0.320152	-1.00401	0.125615	-0.832693	-0.323593	-0.141746	-0.00506737	-0.198899	0.111864	0.145732	-0.166776	0.338258	-0.149441	-0.233701	-0.200372	-0.860209	-0.850136	-0.719341	-0.758386	-0.751526	-0.805459	-0.526886	-0.330518	-0.631888	-0.547162	-0.718585	-0.56596	-0.697259	-0.987644	-0.872717	-1.20615	-1.08886	-1.10998	-0.562157	-0.143366	-0.976684	-0.312521	-0.00298957	-0.0326199	0.0888044	0.0261755	0.394647	0.357031	-0.070667	-0.0319619	-0.0449968	0.282204	0.0581013	0.0109032	-1.4747	-0.141052	0.262067	-0.025084	-0.341087	-0.487952	-1.63863	-0.156521	-1.75898	-0.0885303	0.41251	-0.650482	-0.93525	0.268494	-0.074846	0.14473	-0.00656526	0.141368	0.240391	-0.0773085	-0.165607	-0.26557	-0.334544	0.470751	-0.226569	-0.167407	0.0134486	1.16788	0.181113	-0.904009	0.180224	0.848699	1.02928	-0.554394	-0.310647	1.28716	0.297142	-0.195033	-1.05965	-0.143003	-0.285628	0.236303	0.0238225	0.111213	-0.426473	-0.305213	-0.065091	-0.222301	-0.365697	-0.6551	-0.371348	-0.357599	0.250541	-0.761437	-0.693809	-0.276686	-1.22867	-0.768955	-0.650855	-0.503309	-0.502504	0.14547	-0.531086	-0.522173	-0.519513	-0.445988	-0.854448	-0.223096	-0.449748	-0.766747	-0.870091	-0.739154	-0.84227	-0.691497	-0.835206	-0.426298	-0.724855	-0.93192	-0.425182	-0.700701	-0.389298	-0.263894	-0.392781	-0.375036	-0.472285	-0.805858	-1.07337	-0.609497	-0.68048	-0.385235	-0.535795	-0.854798	-0.823456	-0.903607	-0.874623	-0.999467	-0.253121	-0.224514	-0.215655	-0.567923	-0.608274	-0.466737	-1.0436	-0.2631	-0.863998	0.284596	-1.11607	-0.717887	-0.91079	-1.32551	-0.629091	-0.917026	-0.894578	0.445866	-0.661868	-0.396017	-1.04045	-0.896674	-0.667896	-0.59002	-0.651355	-0.4668	-0.0709015	-0.727184	-0.359382	-1.12673	-0.762218	-0.326228	-0.649123	-0.738183	-2.83905	-0.043524	0.220803	0.412607	-0.399889	0.142428	0.410225	0.195296	0.130692	0.453023	-1.93409	0.368421	0.45047	0.167538	-0.0239114	0.472975	-1.55126	0.460566	-1.31817	-0.172276	0.0115478	0.0245792	-0.273179	-0.469786	0.70462	-0.375153	-0.0424646	0.0155982	-0.0501934	0.964874	0.652027	-0.469692	0.340495	0.42727	0.450316	-2.1649	0.453638	0.323423	0.229618	0.334134	0.186352	-2.34584	0.392968	0.0642751	0.220914	-0.30982	0.395813	0.329925	-0.0463407	0.296174	0.47516	0.28079	0.0952981	-0.495284	-0.689319	0.196811	-0.0841489	-0.514253	-0.586446	0.0683143	-0.442807	1.43906	-0.157224	-0.656847	-0.725516	0.0109278	0.311284	-0.478461	-0.506937	0.240383	1.01589	0.295833	0.456318	1.77253	-0.258584	0.0561161	0.84952	0.310546	-0.16925	1.29991	-0.236716	-0.0311278	-0.232245	-0.616131	-0.205364	0	-0.822445	-0.406839	-0.644445	-0.318081	-0.675601	0.459957	-0.209442	-0.191752	0.400449	0.722707	0.704265	0.618423	-2.20191	0.57261	-2.7363	0.331387	-0.195758	0.123797	0.187388	0.261753	-0.62676	1.2195	1.81132	1.7386	-0.642576	-0.660526	-0.22158	0.4819	-0.181904	-0.113785	-0.191196	0.0961089	0.113785	-1.10356	1.2392	-0.638658	1.2031	0.601485	0.472225	-2.4954	1.2309	0.80061	-0.56376	1.03121	0.122486	1.06191	-1.77178	-0.4627	-0.710399	-0.488277	0.863	0.657142	1.79787	-2.93803	-0.296983	0.151463	-0.146904	-0.581295	0.768601	-1.10854	1.00657	-0.336186	0.888349	0.50826	0.555725	-0.11365	0.196201	-0.130169	-0.589114	-0.718616	0.269047	0.421896	-0.158788	0.135104	0.257677	-0.462022	0.67633	-1.05802	-1.47654	0.757551	0.0492031	-0.175756	0.392232	0.411846	-0.974483	-0.0224813	-0.289557	-0.897638	-0.0383631	-0.734173	0.842829	-0.723915	0.205364	0.686882	-0.28897	1.19622	0.160471	0.724994	0.714991	-0.505197	-0.0454807	-1.48967	0.924172	0.894013	0	-0.356383	0.117712	-0.992581	-0.0880202	-0.859207	-0.555854	1.12207	0.483458	-0.39908	-0.186352	-0.104389	0.982407	-0.189783	0.237969	-0.599405	0	-1.29142	0.392959	-0.443903	0.871041	-0.521893	-0.467536	-1.85965	2.1244	0.229618	-0.430559	0.185581	1.27057	1.40478	-0.112289	0.479757	0.521859	0.930431	0.487699	-1.4556	0.00485077	-0.0428009	1.28139	0.681137	-0.273843	0.149153	-0.0264558	0.446217	0.624125	0.0174693	0.00493871	-0.726577	0.603319	-0.170554	0.147722	0.204792	-0.112289	0.6326	-0.134196	1.43915	0.138722	-2.70181	0.312096	0.037179	0.287248	0.249135	0.246962	0.26892	-0.0508489	0.0299516	-0.221739	0.195451	-0.267853	0.245602	0.115278	0.233547	0.0627211	-2.65758	0.162088	0.46597	-0.0808507	-0.432432	-0.572296	-0.77981	0.93592	-0.946228	0.326233	0.141614	-0.174253	-0.00934806	-0.419351	0.235363	0.375059	0.292013	0.36566	-2.4944	0.227552	0.320385	0.440295	0.54926	0.370547	0.516536	-1.7386	-2.53122	-0.0366643	0.063819	0.945072	-0.517295	-0.151395	-1.08935	-1.7494	0.3366	-0.427142	-0.338881	-0.281076	-0.124898	-0.443689	-1.05253	0.267846	-2.23783	0.0759067	-1.25137	-0.0876476	0.0298941	-0.215362	0.578748	-0.116807	-0.368716	-0.35379	0.0766514	0.0431621	3.18279	-0.231995	-0.3012	-0.455908	1.72161	-0.31707	-0.429547	-0.300444	-0.282054	-0.45551	1.80621	-0.408593	-0.451239	-0.296883	-0.209609	-0.478414	1.19909	-0.456582	0.883151	-0.229416	-0.255015	-0.243715	-0.149983	-0.123404	-0.0839604	-0.135388	-0.241249	-0.244778	-0.204366	-0.0447661	-0.0316386	-0.131507	-0.373737	-0.424202	-0.450416	1.77039	-0.457462	-0.358794	-0.33548	-0.370999	-0.31578	2.21981	-0.419918	-0.243561	-0.306029	-0.211972	-0.434643	-0.376322	-0.217072	-0.351805	-0.447658	-0.321325	-0.281031	-0.127515	-0.0952981	-0.318122	-0.224733	-0.14646	-0.110208	-0.266293	-0.149983	-0.0898027	-0.193525	-0.105463	-0.0952981	-0.236737	-0.373987	-0.119159	-0.15729	-0.332511	-0.135388	-0.354593	-0.440322	-0.135388	-0.179202	-0.267976	-0.0776931	-0.376276	-0.182144	-0.0708881	-0.187908	-0.243715	-0.171106	-0.136083	-0.181818	-0.234206	-0.114766	-0.162088	-0.101944	-0.178862	-0.127515	-0.0316386	-0.214747	-0.231995	-0.0548546	-0.0447661	-0.0633724	-0.0776931	4.59528	-0.543011	3.23957	-0.370489	-0.17319	-0.273831	-0.30433	-0.333276	-0.114766	-0.135388	-0.0916698	-0.0952981	-0.131507	-0.0898027	-0.163383	-0.0316386	-0.185859	-0.198026	-0.184733	-0.266293	-0.275917	-0.0316386	-0.100504	-0.110208	-0.0839604	-0.0548546	-0.0447661	-0.0316386	-0.0898027	-0.0776931	-0.0952981	-0.0633724	-0.298752	-0.105463	0	-0.12428	-0.0776931	-0.128323	-0.0839604	-0.0548546	-0.139169	4.83736	-0.187036	-0.307582	-0.172818	-0.111364	-0.0548546	-0.0633724	-0.0633724	-0.139169	-0.0447661	-0.0548546	-0.0548546	-0.209383	-0.314799	-0.209383	-0.153432	-0.127515	-0.325935	-0.435909	-0.187608	-0.283092	-0.334995	0.671205	-0.633256	0.579344	1.27786	-0.670832	-0.252786	-0.198749	-0.439085	-0.428033	-0.100504	-0.214747	-0.166581	-0.0548546	-0.231821	-0.105463	-0.0548546	-0.0898027	-0.320149	-0.0447661	-0.199692	-0.0952981	-0.298511	-0.0708881	-0.0548546	-0.128323	-0.217834	-0.0447661	-0.0776931	-0.0633724	-0.231748	-0.132626	-0.288634	-0.0633724	-0.217834	-0.0898027	-0.110208	-0.0776931	-0.0316386	-0.132254	-0.185828	-0.212779	-0.0548546	-0.193525	-0.330488	-0.100504	-0.242493	-0.0447661	-0.0548546	-0.119159	-0.110208	-0.139169	-0.119159	1.21425	-0.170114	-0.326501	-0.136083	-0.323498	-0.0898027	-0.100504	-0.213652	-0.0633724	-0.0447661	-0.0316386	-0.0316386	-0.0548546	-0.215318	-0.232469	-0.0898027	-0.597806	-0.207001	-0.295248	-0.220326	-0.0548546	-0.0548546	-0.230815	-0.28073	-0.119159	-0.0548546	-0.0316386	-0.0548546	-0.304713	-0.217834	-0.0776931	-0.0316386	-0.123404	-0.272355	4.10591	-0.366759	-0.243334	-0.344124	-0.337094	-0.321325	-0.355874	-0.209383	-0.275276	-0.150518	-0.303505	-0.193247	-0.32627	-0.287183	-0.330464	-0.237189	2.86011	-0.309018	-0.0316386	-0.0447661	-0.14646	-0.131507	-0.105463	-0.0898027	-0.0776931	-0.0316386	-0.27896	-0.207001	-0.229416	-0.160581	-0.316228	-0.388747	-0.347698	-0.362528	2.23954	-0.337606	-0.365846	-0.432338	-0.527874	-0.38955	-0.503712	1.41773	2.87707	-0.211112	-0.261617	-0.0952981	-0.14646	-0.214535	-0.0839604	-0.0447661	-0.373987	-0.135388	-0.163383	-0.204124	-0.212779	-0.163383	-0.0898027	-0.33577	2.0836	-0.258904	4.41767	-0.217278	-0.24105	-0.201452	-0.0708881	-0.191492	-0.139169	-0.149983	-0.26379	-0.268097
ENSP00000363836	-1.58347	-1.14791	-1.03444	-1.28755	-1.13676	-1.7315	-0.971694	-1.33877	-1.49798	-1.00959	-1.34122	-0.940034	-1.08898	-1.41643	-0.842128	-0.39331	-1.43319	0.0694121	-1.18455	-0.267298	-1.38036	-1.19524	-0.718148	-1.53454	0.3158	-1.90581	-0.258164	-1.66229	-0.014799	-0.0141825	0.643144	-0.789087	-0.967857	-1.26524	-1.33193	-0.901668	-1.24202	-1.2	-1.63589	-0.97036	-0.589347	-1.84044	-0.594509	-0.623642	-1.10976	-0.221095	-0.781857	-1.08431	-0.596223	-1.19727	-1.04575	-1.70179	-0.845615	-1.3327	-0.749971	-1.05768	-1.50679	-2.17617	-2.20588	-1.39375	-1.00851	-0.332674	-0.97549	-1.91068	-2.21749	-1.67983	-1.08029	-2.10494	-2.13197	-1.31798	-0.700437	-1.80106	-1.83506	-0.185146	-1.38532	-1.5788	0.217509	-1.20187	-1.5978	0.0118056	-0.663331	-1.96776	-1.55533	-1.99627	-3.03969	-1.05713	-0.0900245	-2.68616	-2.45784	-0.819134	-0.96809	-1.00803	-2.10979	-1.45539	-0.200472	-2.02383	-0.302625	0.158902	-1.09108	-1.54829	-1.49305	-1.39882	-0.265833	-1.59639	-0.893201	-1.0132	-1.06254	-0.22653	0.20948	0.710132	-0.997997	-1.98218	-2.77919	-1.79089	-0.608646	-0.662099	-0.330484	-0.664526	-0.929295	-3.90166	1.1392	-1.29686	1.19041	-0.551598	0.480646	-1.59115	-1.07652	0.0431106	-1.85481	0.753527	-2.8802	-0.389265	0.708155	-2.89476	-1.08186	-1.15773	-0.418698	-0.323854	-1.42383	-0.814541	0.583962	-0.121385	-0.765825	-0.634921	0.724756	0.473535	-0.385289	-1.65682	-0.118927	0.94984	-0.467305	-0.386103	-1.04289	-1.6581	-1.27875	-1.66428	-0.571795	-1.41174	-1.24774	-1.30522	-1.8737	-0.873518	-0.699946	-1.35994	-1.26729	-1.25994	-1.06478	-0.590105	-1.75773	-1.66601	-0.385988	-1.09138	-0.9063	-1.05392	-2.72145	-1.36916	-2.16777	-0.975982	-2.53711	-2.53085	-1.24283	-2.05085	-2.29636	-0.273039	-1.47441	-0.910611	-1.99241	-3.1032	0.209989	-2.16247	-1.68592	-2.41261	-2.91363	-3.0685	-1.79918	-2.17686	-1.59982	-2.25091	-1.46753	-2.89846	-1.97106	-2.85173	-1.39681	-1.76811	-2.57481	-1.56843	-1.28722	-1.0176	0.336204	-1.71502	-1.3623	-1.64439	-2.37177	-1.57263	-0.859678	-1.71135	-2.77852	-2.62134	-1.24585	-1.0318	-0.672108	0.388654	-0.906548	-2.85657	-0.76435	-1.35225	-0.899334	0.244643	0.869175	-0.558888	-0.685405	-0.402148	-1.46956	-0.913741	-2.37241	-1.03044	-1.38147	-0.772459	-0.926551	-0.821823	-0.284167	-1.05993	-0.755173	-1.13678	-0.364473	-0.285677	-1.52622	-1.72509	-0.448758	-0.878419	-0.74392	-0.263844	-0.552303	-1.14402	-0.525987	-0.816948	-1.05067	-1.21072	-1.14679	-1.00451	-1.54306	-1.77277	-0.577376	-1.45152	-1.59114	0.265283	-0.198795	-1.75197	-0.795936	-2.04985	-1.82252	-1.5025	-0.262708	-1.57662	-0.699744	-1.76794	-0.613094	-1.69801	-0.99595	-1.51679	-1.10662	-1.59413	-1.56664	-0.580801	-0.964896	-0.772024	-0.980859	-0.887652	-0.892216	-1.5211	-0.908292	-1.73341	-0.68842	-1.50858	-1.55013	-0.99913	-0.844383	-1.5258	-1.17843	-1.41778	-0.390521	-0.700828	-1.77652	-1.63426	-1.63858	-1.4427	-1.27031	-1.41271	-1.27013	-0.49424	-2.16643	-0.587355	-1.72429	-0.985241	-1.23767	-1.52403	-1.32786	0.356494	0.259299	0.50208	-1.246	0.0164557	-2.10101	0.705355	0.45581	0.417156	-1.11872	0.703417	0.620517	-1.31654	0.506272	0.320445	0.744574	0.901532	0.696347	1.01869	0.188538	0.32508	0.305441	0.126159	-0.112806	1.17641	-0.0391662	0.312853	0.3386	0.220436	-0.386239	1.06076	-0.0477274	0.599003	0.68961	-1.32227	-1.37902	-1.16775	0.597371	0.479463	0.548182	0.419132	-3.12003	0.58601	0.385646	0.475364	0.113266	0.630778	-1.75816	0.277572	0.537813	0.661377	0.546169	0.330668	-0.159179	-0.334825	0.418167	-2.46937	-0.161131	-0.170114	-2.54396	-0.0248146	-0.249695	0.158825	-0.289976	-0.387988	0.339339	0.556642	-0.125546	-0.143622	0.471987	-0.430855	0.594313	0.722544	-0.00983786	0.169845	0.35901	-0.646386	0.563591	-3.22946	-0.386325	0.152841	0.295539	0.135128	-0.322048	0.152114	0.245976	1.65942	-0.14272	-0.258317	0.062226	-0.275345	-1.40309	-3	0.174555	0.620604	-0.850208	-0.805426	0.922317	-3.61563	-0.980916	-4.30078	-1.51864	0.189661	0.402489	0.480321	0.509111	-0.257692	-0.37894	-0.0927091	-0.148413	-0.32026	-0.265559	0.182989	-1.28087	0.202483	0.286738	0.239117	0.426348	0.387054	-0.663377	2.2097	-0.267321	2.01566	-0.969239	0.791479	-1.94884	-0.349114	-0.681145	-0.169829	1.80085	0.40387	-0.505172	0.811666	-0.0501609	-0.34488	-0.0917092	-0.655946	-0.937986	-0.160753	0.204155	0.0209575	-2.11414	0.242166	-0.137585	1.26683	-0.677455	-0.493287	0.00666681	-0.668327	0.823721	-0.991012	0.212486	-2.02651	0.204366	-0.252489	-2.71498	0.516256	-1.38158	0.241594	0.368005	0.48094	-0.0517807	-0.854242	-0.644637	-0.979718	-0.579091	0.360707	0.221387	0.699511	0.671241	-0.494381	0.304411	0.147449	-0.492199	0.299632	-0.406952	-0.597162	-0.367826	-1.84537	-0.816563	0.06079	-0.349114	-2.11562	-0.841295	-0.861544	-0.0606643	0.32311	-0.986481	1.43937	-0.649943	0.360554	-0.032987	-2.1001	-0.522659	0.252369	-0.491731	-0.129379	-0.499038	-1.28566	-0.0163979	-3.0447	0.19465	-0.510939	0.199728	-2.01262	-0.213155	0.378418	-0.79083	0.702104	-0.00674215	-0.663141	-0.18624	-3.61636	0.874135	0.08053	0.492298	-0.13159	-2.11414	-0.364419	-0.236407	0.285175	0.781637	-1.32477	-0.575364	-1.19075	-0.899621	0.260625	0.241977	2.08102	1.07677	0.00645511	0.362042	0.289748	-1.3425	-0.923345	0.347698	0.350819	-0.378579	-0.987876	0.158749	0.438413	0.426695	0.283079	-1.02504	0.189234	-0.215175	0.432919	-5.76649	0.503239	0.306928	0.491525	0.489979	0.490686	-1.63493	0.163383	-2.53438	0.218006	0.423116	0.0873752	0.472474	0.404577	0.466252	0.318466	-4.16462	0.392088	0.79315	0.271061	-0.0581829	-0.186387	-0.315764	-0.485833	-0.442213	0.581507	0.396587	0.152121	0.287722	-0.00892482	-2.01308	0.538473	-1.85104	0.5531	-4.18797	-2.30049	0.532308	0.675004	0.879445	0.613542	0.879577	0.83574	0.381344	0.258821	0.3368	-0.581581	-0.113579	0.185127	-0.651386	-1.14722	0.522037	-0.182604	0.0365392	0.094313	0.164261	-0.106295	-0.533822	0.468545	0.672802	-1.81291	-0.777396	0.308324	0.340394	-3.19497	-1.02915	0.272305	0.00725495	0.0773263	0.36115	-2.29379	-0.361417	-0.320513	-0.482168	3.82331	0.498456	1.87674	-0.624989	-0.43622	-0.406994	4.89707	-0.639418	-0.579906	0.918871	-0.460996	-0.348469	-0.656998	-0.77071	-0.638749	-0.858185	-0.281657	-0.334107	-0.329346	-0.246419	-0.172818	-0.0952981	-0.185045	-0.344549	-0.365134	-0.289653	-0.114766	-0.0898027	-0.209383	-0.558103	-0.619416	2.33875	1.01708	2.41031	-0.559491	-0.457604	-0.531791	-0.417495	-0.591692	-0.54848	-0.397457	-0.459571	-0.25943	-0.57482	1.76165	-0.311205	-0.50757	-0.566219	-0.517163	-0.35201	-0.181818	-0.123404	-0.415398	2.52437	-0.168025	-0.185045	2.33815	-0.220326	-0.185045	-0.26379	-0.153432	-0.123404	-0.346346	-0.530996	-0.115814	-0.18008	-0.451903	-0.14646	-0.556117	-0.632587	-0.211112	-0.266293	-0.376751	-0.110208	-0.52026	3.20073	-0.123404	-0.255015	-0.323212	-0.268952	-0.139169	-0.243207	-0.294979	-0.142857	-0.17319	-0.131507	-0.229595	-0.14646	-0.0548546	3.43851	-0.27896	-0.0316386	-0.0898027	-0.0839604	-0.0898027	1.38515	4.67703	-0.413406	1.32194	-0.254878	-0.393915	-0.472905	-0.48798	-0.163383	-0.12428	-0.179202	-0.182144	-0.139169	-0.14646	-0.274784	-0.0776931	-0.284154	-0.322543	-0.281031	-0.437541	-0.395411	-0.0839604	-0.123404	-0.153432	-0.135388	-0.0776931	-0.0633724	-0.0708881	-0.143463	-0.0952981	-0.176218	-0.0898027	-0.385412	-0.110208	-0.0447661	-0.209609	-0.139169	-0.182144	-0.127515	-0.0447661	-0.139169	-0.25324	-0.210214	1.3631	-0.291667	-0.181818	-0.0633724	-0.0839604	-0.100504	-0.219586	-0.0898027	-0.0708881	-0.0839604	-0.287629	2.25019	-0.268433	-0.17319	6.51753	-0.491488	0.965101	-0.289725	-0.377026	-0.469716	1.05425	0.301602	1.89152	0.51198	1.05696	-0.350641	-0.258169	-0.616768	-0.607671	-0.139169	-0.338022	-0.238919	-0.127515	-0.307967	-0.110208	-0.110208	-0.120114	1.228	-0.0447661	-0.236572	-0.123404	1.67728	-0.0839604	-0.105463	-0.174141	-0.348265	-0.0708881	-0.0952981	-0.0952981	-0.369889	-0.206768	1.80563	-0.114766	-0.293246	-0.100504	-0.201452	-0.0952981	-0.0447661	-0.210214	3.02036	-0.275276	-0.119159	-0.290957	1.48266	-0.160581	-0.379733	-0.0952981	-0.0548546	-0.207625	-0.0776931	-0.160128	5.25117	-0.721957	-0.247855	-0.442197	-0.166581	1.74574	-0.120114	-0.16699	-0.330675	-0.0708881	-0.0316386	-0.0839604	-0.0776931	-0.0776931	-0.335453	-0.314741	-0.164895	-0.903714	-0.222797	-0.359039	-0.316711	-0.0633724	-0.0708881	-0.35479	-0.362304	-0.153432	-0.105463	-0.0316386	-0.0708881	-0.415873	-0.32029	-0.0802572	0	-0.217072	-0.415965	-0.291235	-0.487473	-0.339792	-0.481302	-0.463665	-0.467345	1.55878	-0.288932	2.55498	-0.274466	-0.413142	-0.239081	-0.458012	-0.395189	-0.452855	-0.341328	-0.466172	-0.391216	-0.0633724	-0.0548546	-0.214535	-0.172818	-0.185045	-0.131507	-0.150518	-0.0776931	-0.391891	-0.297241	-0.311205	-0.239081	1.80471	-0.505641	3.62917	-0.525289	-0.463237	2.02479	-0.498009	-0.620068	-0.780766	-0.571206	-0.771626	-0.735638	-0.374416	-0.302825	-0.377436	-0.105463	-0.184733	-0.272679	-0.139169	-0.0776931	-0.496016	-0.17319	-0.238919	-0.249301	-0.26379	-0.204124	-0.135388	-0.450341	-0.628831	2.00988	1.48556	-0.357438	-0.347698	3.48724	-0.0839604	-0.293704	-0.199007	-0.225245	-0.36115	2.25332
ENSP00000404676	-1.99885	-0.965072	-1.59922	-0.32334	-1.26146	-1.34299	-1.06046	-1.46135	-1.30519	-1.74282	-1.54536	-1.72032	-1.93535	-1.65403	-0.803272	-0.991827	-1.5602	-0.252042	-1.58965	-0.311252	-2.34867	-1.26951	-1.92962	-0.493837	-0.352181	-1.57605	-0.756248	-1.60684	-0.131909	0.592679	0.756363	-0.736059	-1.00173	-1.05623	-1.65417	-1.31276	-1.56159	-1.74457	-1.71011	-2.25743	-1.49836	-2.26809	-0.443526	-1.36977	-0.973194	-1.32409	-2.09137	-1.86867	-1.15127	-1.80949	-1.27727	-1.98704	-0.718473	-0.362758	-1.24133	-1.214	-1.5954	-1.66021	-0.924744	-1.16381	-0.665967	0.102845	-1.81121	-1.29319	-1.49556	-1.08794	-0.901445	-1.28542	-1.78057	-1.08715	-0.62503	-0.487392	-0.420797	-0.1127	-2.04134	-0.863007	-2.14775	-0.496826	0.339146	0.0956212	-0.912415	-0.715627	-1.59425	-0.483189	-0.675279	-0.751371	-0.752378	-0.708113	-0.960499	-0.0309723	-1.44698	-2.39309	-1.93879	-0.732289	-1.22671	-0.259305	-0.223044	-0.648165	-2.38822	-2.38852	-2.62303	-2.56394	-0.310884	-1.33543	-1.18913	-0.686881	0.209093	-0.127366	0.30895	0.509548	0.364111	0.476397	-0.7092	-1.81362	-0.515986	-0.700587	0.0388276	-0.72996	-0.801275	0.0473362	1.13861	0.640777	1.25698	0.932713	0.505574	0.150395	0.794883	1.00919	-0.97707	0.146431	-1.0892	0.451404	-0.810072	-0.412741	0.79359	0.534531	1.44803	-0.299374	0.969827	-1.16472	1.69623	1.69541	-1.79347	-0.915968	0.724786	-0.0188064	0.359278	0.0829444	0.720918	-0.169713	-0.326	-0.564541	-0.91021	-1.97216	-0.152617	-0.850922	-0.795773	-0.622347	-0.65766	-0.616808	-0.752496	-0.640845	-0.676453	-0.774174	-0.556764	-0.59927	-1.58242	-2.0103	-1.85383	-2.09884	-1.25741	-0.598238	-0.284159	-0.368937	-2.36602	-0.33371	-1.36883	-0.958809	-1.52894	-1.34118	-0.852083	-0.314073	-1.5352	-0.254419	-1.47458	0.0628414	-0.951689	0.335333	0.412354	-1.47151	-1.34701	-0.436727	-1.1838	-1.82684	-1.35319	-0.617221	-1.4715	-1.52988	-2.74843	-2.11081	-0.245975	0.218509	-0.59311	-1.63564	-1.64948	-1.07813	-1.42626	-0.152018	0.424975	-1.40836	-0.0764532	-1.16507	-0.498769	-0.969573	-0.111247	-0.550211	-1.42695	-1.85808	-1.15384	-0.951622	-1.30379	0.494615	-0.781196	0.327826	0.565957	-0.373335	-0.437254	-0.0950636	1.3517	-0.455962	-0.508623	-0.916431	-1.00173	0.597277	-0.419872	-1.1015	-0.817705	-1.10846	-0.247494	-0.766783	-1.49444	-0.936235	-1.16703	-1.57982	-0.262955	-0.971902	-1.36417	-2.51631	-0.35173	-1.48522	-1.85947	-0.962479	-0.809705	-1.77649	-0.423993	-1.37672	-2.39994	-2.319	-0.87181	-2.38492	-1.5879	-1.79482	-1.26264	-1.7948	-1.76338	-0.721015	-0.0642416	-2.04929	-1.02084	-0.297662	-0.15458	-0.901654	1.00263	-1.87962	-1.02954	-1.62487	-0.985497	-1.43164	-1.82078	-1.30761	-1.7714	-1.78116	-1.59611	-0.870963	-1.16812	-1.04876	-1.37622	-1.34882	-1.08512	-1.31274	-1.6966	-2.07031	-1.85415	-2.01002	-0.636103	-0.869304	-1.64577	-1.71894	-2.51128	-1.31559	0.159586	-1.33672	-0.567426	-2.33573	-1.62065	-1.58317	-0.525707	-1.30746	-0.891749	-0.741103	-1.00768	-0.614097	-1.34667	-1.44542	-0.544689	-0.978032	-1.60815	-2.16123	0.241105	-2.09891	0.689319	0.0188595	0.398914	0.728896	0.419132	0.439718	-1.17554	0.726193	-1.53611	-1.32227	-2.04794	0.297443	-0.975318	-0.940111	0.752415	-2.45487	0.176648	0.324409	0.334339	0.129985	-0.026658	-0.764078	-0.00342999	0.365294	0.353684	0.304411	1.76696	1.11041	-0.0258285	0.593106	0.723915	-1.14208	0.680854	0.692605	-1.37918	0.512989	0.616688	0.458931	0.63755	0.608045	0.350399	0.474056	0.106093	-1.21502	0.491166	0.286188	-1.79437	-1.41529	0.525135	-2.43185	-0.0860361	-0.270048	0.420692	0.312683	-0.0879376	-0.191862	0.335098	0.0133345	-0.25219	0.224566	-0.196271	-0.338422	0.34151	0.520507	-0.115338	-0.134982	0.500154	-0.4479	-1.90519	0.657951	0.0328811	0.185127	-2.00934	-0.589968	-1.52096	0.244459	-0.311648	0.209226	0.314773	0.179605	-0.221035	0.182144	0.322543	-0.391891	-0.0695458	-0.259299	0.141365	-0.129379	-1.26716	0.115499	0.208886	-1.35725	-0.82903	-0.786476	-0.965834	-1.53483	-0.950012	0.380175	0.575738	0.229695	0.390567	-2.05155	0.513436	-0.186196	-0.326556	-0.0469002	-0.0924281	-0.263729	-0.185132	0.196458	-1.25091	0.274658	0.255871	0.247887	0.424328	0.414472	-0.595202	2.20871	-0.250873	2.36789	1.06411	0.817276	0.406225	-0.303591	1.45487	-0.100703	-0.447045	-2.46866	-0.442519	-1.1217	-0.00690082	-0.287146	0.00666681	1.49814	-0.899317	-0.133394	0.22641	0.0908772	0.427422	0.238375	-0.127554	1.27478	-0.566107	-0.447959	0.112747	1.41464	0.851028	-0.906918	0.259659	0.431255	0.229416	-0.164299	-0.374598	0.532308	-1.44183	0.289725	0.421773	0.484449	-2.46989	1.07826	-0.623685	-0.983121	-0.614795	0.32609	0.201753	0.614863	-1.37931	-0.428131	0.273483	0.165355	-0.482373	0.273434	-0.366	-0.621254	-0.347672	0.532657	-0.760609	0.061473	-0.325298	0.42727	-0.792785	-0.854717	-0.0768915	0.255584	1.0103	1.65601	-0.584916	0.426348	0.0960175	0.45152	-0.419184	0.263064	-0.479871	-0.135388	-0.399501	-1.23786	-3.97243	0.206644	0.229298	-0.527679	0.217597	0.502023	-0.127943	0.3856	-0.75713	0.7312	0.0490487	-0.616005	-0.169607	-0.053597	0.834614	0.0571974	-2.2178	-0.121086	0.405309	-0.287455	-0.224733	0.260831	0.849983	-1.1851	-0.53612	0.818977	-0.785998	0.347576	0.246761	-0.302417	1.03613	0.168466	0.371021	0.295539	0.767166	-0.872496	0.317117	0.331478	-0.360115	0.899715	0.203841	-1.85273	0.443244	0.237375	-0.963982	0.26751	-0.125259	0.439134	0.197194	-1.6004	0.335994	0.497437	0.492199	0.473276	0.499904	0.25026	0.350242	0.201988	0.438396	0.195908	0.488138	0.374477	0.503097	0.389884	0.477892	0.441602	-1.16027	0.348746	0.022253	-0.0858308	-0.301978	-0.561452	-0.327545	0.6043	0.409922	0.296852	0.316639	0.0575942	-1.87919	0.545645	0.551773	-1.47432	0.552292	0.430083	0.563401	0.724531	0.9009	0.636146	0.866526	0.838795	0.421526	0.329408	0.345151	-0.538538	-0.115334	0.176553	-0.622621	-1.03374	-1.54776	-0.0945077	0.130681	0.132254	0.282362	0.0426394	-0.502044	-1.98759	-1.18519	-2.06498	-0.771261	0.312083	-2.14732	-3.39512	-1.04598	0.235421	0.104923	0.154371	0.351339	0.368421	2.01923	-0.3012	1.66847	-0.61702	-0.277084	-0.393727	-0.654498	-0.424103	-0.415156	3.4271	-0.658215	1.25319	0.844342	1.80563	-0.33548	0.718749	1.6473	-0.670557	-0.872058	-0.252646	-0.346346	-0.360554	-0.241838	-0.178862	-0.105463	-0.17319	-0.382582	-0.370489	-0.350299	-0.0952981	-0.0708881	-0.153937	-0.562111	-0.666055	0.810294	-0.62098	-0.632311	2.84749	-0.487611	-0.573853	-0.434974	-0.580314	-0.570864	-0.358309	-0.466278	-0.250093	1.01019	-0.46012	-0.297649	1.38568	0.661405	-0.501479	2.54298	-0.182144	-0.132254	-0.430855	-0.349369	-0.185045	-0.163813	-0.364645	-0.222076	-0.131507	-0.271071	-0.149983	-0.135388	-0.353417	-0.48798	-0.153432	-0.150518	-0.488479	-0.139169	3.39117	-0.604442	-0.209383	-0.268325	2.28471	-0.114766	2.9376	-0.277992	-0.135388	-0.272679	-0.340529	-0.263664	-0.156813	-0.261973	-0.328124	-0.149983	-0.164895	-0.119159	-0.225245	-0.201452	-0.0447661	-0.226991	-0.26379	-0.0548546	-0.0633724	-0.0548546	-0.0776931	1.11449	0.524282	-0.39992	-0.536288	-0.271416	-0.390497	1.85433	-0.482563	-0.172818	-0.131507	-0.179202	-0.149983	-0.131507	-0.166581	-0.239081	-0.0548546	-0.318615	-0.3012	-0.291667	-0.429536	-0.404464	-0.105463	-0.119159	-0.100504	-0.106748	-0.0316386	-0.0633724	-0.0316386	-0.142857	-0.0708881	-0.190445	-0.135388	2.10806	-0.110208	-0.0633724	-0.206768	-0.101944	-0.213652	-0.110208	-0.0548546	-0.153937	-0.277361	-0.239783	-0.396089	-0.28211	-0.181818	-0.0447661	-0.105463	-0.114766	-0.220326	-0.0839604	-0.0316386	-0.0776931	-0.290228	-0.416421	-0.297654	-0.168025	-0.123404	-0.502737	1.12338	-0.318615	-0.415855	-0.4728	0.246732	-0.889958	0.917051	0.455887	-0.028628	-0.348209	-0.275917	-0.567465	0.968891	-0.119159	-0.275276	-0.259793	-0.100504	-0.296547	-0.0952981	-0.0708881	-0.128323	-0.486152	-0.0776931	-0.203341	-0.127515	-0.406891	-0.100504	-0.0548546	-0.196014	-0.305026	-0.0447661	-0.135388	-0.110208	-0.434421	-0.227174	-0.445648	-0.149983	-0.297649	-0.0898027	-0.16699	-0.114766	-0.0548546	4.96507	-0.270432	-0.273831	-0.0839604	-0.264677	-0.446903	-0.153937	-0.385346	-0.0708881	-0.0776931	-0.190734	-0.114766	-0.12428	-0.153432	-0.691722	-0.198419	1.67668	-0.153432	-0.416696	-0.135388	-0.14646	-0.309291	-0.0776931	-0.0548546	-0.0952981	-0.0776931	-0.0969285	-0.337728	-0.309291	-0.160128	-0.871291	-0.266293	-0.359281	-0.309897	-0.0776931	-0.0633724	-0.345197	-0.338531	-0.153432	-0.114766	-0.0316386	-0.0776931	-0.436734	-0.302915	-0.120114	-0.0633724	-0.18008	-0.431484	-0.246578	1.60272	-0.348776	-0.483248	-0.478261	-0.454116	-0.476227	-0.306831	-0.364266	-0.259743	-0.432144	-0.266293	-0.464276	-0.366843	-0.489648	-0.384177	-0.462381	-0.429704	-0.100504	-0.0447661	-0.192594	-0.187608	-0.184733	-0.119159	-0.149983	-0.0548546	-0.394611	-0.328034	-0.324958	-0.248135	1.6412	-0.516023	-0.522428	1.40862	-0.526385	-0.420788	-0.526057	-0.661185	-0.775527	-0.582169	-0.753359	-0.714405	-0.434472	-0.333608	-0.340529	-0.119159	-0.190734	-0.246006	-0.131507	-0.0898027	1.44585	-0.184733	-0.253172	-0.231995	-0.304877	-0.201701	-0.139169	1.69927	2.66646	2.22837	3.81591	-0.331195	2.63506	3.48851	-0.0839604	-0.268325	-0.225245	-0.26379	-0.350171	-0.367826
ENSP00000481613	1.29585	0.621043	0.354087	0.363682	0.523853	0.782393	0.781451	0.602523	0.603311	0.97029	1.05709	1.09587	1.07133	1.32505	0.921573	0.977448	0.498051	0.928255	0.758832	0.350976	0.605875	1.60939	1.04191	0.347982	-0.304396	0.803593	1.33986	1.04823	1.02373	0.359499	0.630446	0.491378	1.57396	1.94262	0.850304	1.10132	1.02621	0.987992	1.14169	0.892326	0.98004	0.986601	0.851774	0.962574	1.18934	1.20252	0.820299	0.934256	1.21595	0.906988	0.538697	0.960932	1.05974	0.783202	0.767138	0.813209	0.842939	1.14318	1.48092	0.946366	0.823243	0.774498	0.366122	0.592975	0.736121	1.02122	0.619493	0.370292	0.409301	0.654113	0.718755	-0.466028	0.0721867	0.577359	0.93425	0.844214	-0.217143	0.157055	0.0316926	0.403308	0.93008	0.933169	0.731298	0.574529	0.357367	0.855349	1.38696	0.410061	-0.117858	0.101083	0.117952	-0.0382024	0.720918	1.11941	0.901495	1.75967	0.254656	-0.177815	0.747164	0.677231	0.906591	0.764321	1.08078	0.549456	0.756639	1.59798	0.951275	2.71472	2.50477	2.77615	2.37355	0.651001	0.339945	1.60206	1.31372	1.53992	1.07921	1.77493	1.03561	1.11109	2.1177	0.588436	2.27596	0.205046	1.09893	0.58861	1.76446	-0.124371	1.59254	0.978549	1.50723	0.636901	-0.015974	0.78921	1.67432	1.2229	2.10392	2.44981	0.659045	1.35695	0.673885	1.05536	1.53176	0.882441	-0.424544	1.58837	-0.289124	2.41527	0.554853	-0.0542922	0.26225	0.706242	1.29989	0.672747	0.952622	0.157366	0.395565	0.0929362	0.14578	0.203747	0.283105	0.232767	0.486448	0.326375	0.548622	0.481185	0.0398542	0.343227	0.323895	0.361132	0.515568	0.783571	0.834595	1.41035	0.91062	0.64591	1.77544	0.580056	1.89121	1.20857	1.23886	1.66821	1.13706	0.871071	0.421377	1.5171	1.73092	0.447864	0.698884	1.68122	1.117	1.37991	1.09935	0.206238	1.01765	0.768603	0.998707	1.06294	0.47908	0.890291	1.71948	2.06987	0.881329	0.747949	1.48503	1.13624	1.60066	1.57446	1.75746	0.307282	2.32362	0.467079	1.03296	1.09985	1.76773	1.6849	1.0962	1.13229	1.87566	1.38197	1.16955	0.713354	0.680142	1.26202	1.73425	1.54039	1.03642	1.84533	1.49396	1.39757	1.13389	1.225	1.34597	-0.443528	1.59224	0.544811	0.834002	0.800666	2.54624	-0.0590081	-0.125084	0.527459	1.03671	0.983051	1.35198	0.918165	1.08873	1.76693	0.985945	0.845022	0.89089	1.17654	1.12256	1.13678	1.29655	1.02669	0.179823	0.704978	0.40197	0.582008	0.694481	0.69362	0.801007	0.867462	0.971171	1.20526	-1.03841	1.52325	0.581152	0.621902	1.43146	0.763639	1.15423	0.853514	0.770331	0.665235	1.40842	0.763089	0.682493	0.525384	0.748714	0.709313	0.923041	0.675988	1.06276	1.07148	0.845481	1.04543	0.877058	0.470239	0.671003	0.730565	0.799417	0.293679	0.318816	1.09697	-0.244106	0.632133	0.972974	0.451352	1.453	0.489081	0.458134	-0.0878324	0.569131	0.610589	0.722288	0.67512	1.24809	1.03747	0.295209	0.369553	0.384486	0.255072	0.405888	0.606327	0.165909	2.44738	-0.312365	-0.00944017	0.226991	1.12865	2.34448	0.320844	-0.134563	-0.177896	0.274619	2.76808	0.142573	0.256131	-0.0865926	-0.311546	0.315095	-2.23012	0.260454	0.483703	-0.48749	-0.274895	-0.273696	1.59033	1.21901	0.477574	1.37964	2.13673	2.26684	1.99032	0.70744	0.449387	1.25754	0.154902	0.204146	0.207978	0.216818	0.243631	0.172818	-0.00934806	0.141118	-0.029302	0.202809	2.58108	1.8627	-0.00835298	1.34909	0.257913	0.05728	1.89482	0.043524	0.225733	0.124621	2.1946	1.1526	1.00676	-0.0778462	-0.214243	1.20013	1.0556	2.09856	1.22407	0.978383	-0.47436	1.02059	0.860964	-0.192306	0.156813	1.26392	1.15446	2.92505	0.780156	0.0380333	0.19932	1.30854	-0.476417	-2.68815	0.658699	0.099539	-0.432835	0.869647	1.73788	2.12815	-0.437036	0.987578	-0.456435	2.04523	0.761206	1.20018	-0.861882	1.33818	-0.899621	0.253185	1.66856	1.56032	0.164826	0.495284	0.517508	0.401096	0.224608	0.393727	-0.0618085	0.0943727	-0.476263	2.45662	0.00777215	3.07788	1.02304	0.965368	1.17753	1.04658	0.937823	-0.857201	1.72175	2.66602	-0.404902	2.08145	1.83316	2.65834	-0.0753473	0.600245	0.824859	0.904501	0.890983	0.440653	0.23038	-0.167232	0.882825	0.681145	1.1307	0.82187	2.40413	0.798496	0.324167	1.21059	0.924323	1.25638	0.619076	0.47768	1.17615	1.90804	1.36911	-0.128859	1.90806	1.12314	0.522659	0.627682	0.725516	1.55723	0.656904	0.385951	0.40119	1.78289	2.22306	-0.451417	0.99162	0.848515	0.109297	0.205612	-0.322528	2.37057	0.0402136	1.0426	0.481302	0.621631	0.463508	0.558041	-0.276754	-0.437155	0.0952044	0.231043	0.766108	-0.340901	-0.565684	0.7333	-0.324635	0.869536	0.673018	0.944553	-0.0179313	0.535943	1.4139	0.844394	-0.136845	0.497437	0.484678	1.13889	-0.333994	0.427938	0.623654	0.691237	2.46489	1.37168	-0.0704875	0.718373	1.93764	0.800125	1.10438	0.856779	0.282253	-0.656157	1.75412	1.91774	0.705449	-0.390044	-0.0313801	1.0988	2.45041	0.538076	0.234023	-0.629837	0.649366	1.12056	1.35228	0.273696	1.53813	-0.0377119	1.20552	-0.111456	0.95174	1.08093	1.91851	0.323832	0.262319	0.723173	0.246233	0.464681	-0.246602	1.86145	0.851873	0.52595	1.46863	2.13827	-0.190589	0.26603	0.485015	-0.10913	-0.248173	0.854717	2.81512	-0.34254	-0.053752	-0.0191821	1.74073	0.361397	1.64005	0.996971	0.0055049	1.97431	2.29069	-0.234948	2.75668	2.29678	2.49292	0.116601	1.78621	-0.217278	-0.472935	-0.0697355	1.50854	0.0898027	2.45734	0.0401141	2.099	-0.0503077	-0.115054	0.311166	-2.58486	1.23471	-0.818756	0.847284	0.701459	0.739733	0.0937894	-0.0966625	1.58417	-0.247681	1.24753	0.0428009	0.150553	0.111305	0.0956513	0.159036	-0.0365032	0.165184	0.25388	-2.0612	0.226003	0.374932	0.365846	-0.142611	1.92714	2.04986	0.692154	1.12422	-0.428087	0.604161	0.311342	0.180538	1.10582	-0.552171	1.41598	-0.327904	1.21396	-1.24425	0.103637	0.303808	-0.0989301	0.503341	1.82461	1.98901	1.67457	-2.10825	-0.363883	-2.61176	-0.610386	-0.146211	-0.0969285	-0.204366	-0.178862	-0.224733	-0.316641	-0.95918	-0.237189	-0.36703	-0.205957	-0.194257	-0.340529	-0.348776	-0.318791	-0.337304	-0.207001	-0.156813	-0.357637	2.32925	-0.360554	-0.481341	-0.139169	-0.156813	-0.177131	-0.131507	-0.0952981	-0.0447661	-0.0839604	-0.150518	-0.163813	-0.181818	-0.0447661	-0.0548546	-0.100504	-0.291667	-0.306434	-0.319542	-0.310087	-0.318502	-0.303562	-0.229416	-0.297241	-0.243561	-0.312645	-0.318498	-0.209383	-0.25154	-0.127515	-0.336913	-0.261074	-0.209609	-0.249301	-0.334874	-0.295667	-0.204366	-0.0776931	-0.0447661	-0.270114	-0.178862	-0.110208	-0.0316386	-0.184733	-0.131507	-0.105463	-0.139169	-0.0447661	-0.0447661	-0.192834	-0.334874	-0.105463	-0.0776931	-0.276453	-0.0633724	-0.261617	-0.307967	-0.114766	-0.17319	5.03148	-0.0447661	-0.26926	-0.131507	-0.0839604	-0.123404	-0.190445	-0.178862	-0.0633724	-0.119159	-0.196282	-0.105463	-0.0548546	-0.0316386	-0.131507	-0.0633724	-0.0316386	-0.0952981	-0.127515	-0.0633724	-0.0316386	-0.0447661	-0.0447661	-0.337728	-0.420692	-0.245856	-0.28073	-0.111364	-0.190734	-0.261488	-0.2576	-0.110208	-0.0708881	-0.114766	-0.0898027	-0.0708881	-0.0839604	-0.135388	-0.0316386	-0.131507	-0.127515	-0.141365	-0.224733	-0.234206	0	-0.0633724	-0.0447661	-0.0548546	-0.0316386	-0.0316386	-0.0316386	-0.100504	-0.0548546	-0.0548546	-0.0447661	-0.193247	-0.0316386	0	-0.0776931	-0.0952981	-0.100504	-0.0708881	-0.0316386	-0.0708881	-0.135388	-0.110208	-0.224733	-0.131507	-0.0839604	0	-0.0548546	-0.0447661	-0.119159	-0.0633724	-0.0316386	-0.0447661	-0.176218	-0.231995	-0.160128	-0.135388	-0.0839604	-0.271734	-0.30737	-0.184733	-0.217072	-0.276877	-0.889293	-0.483045	-0.590056	-0.472975	-0.540565	-0.16699	-0.139169	-0.272527	-0.307148	-0.0802572	-0.176218	-0.0839604	-0.0447661	-0.169725	-0.0708881	-0.0447661	-0.0776931	-0.230815	-0.0447661	-0.0898027	-0.0316386	-0.211972	-0.0447661	-0.0316386	-0.0708881	-0.142857	-0.0316386	-0.0447661	-0.0316386	-0.184733	-0.0952981	-0.207001	-0.0548546	-0.139169	-0.0708881	-0.0839604	-0.0316386	0	-0.0898027	-0.156813	-0.149983	-0.0708881	-0.135388	-0.239522	-0.0708881	-0.153432	-0.0316386	-0.0316386	-0.105463	-0.0598684	-0.0898027	-0.0898027	-0.370203	-0.110208	-0.230815	-0.100504	-0.216169	-0.0316386	-0.0776931	-0.123404	-0.0447661	-0.0548546	0	-0.0316386	0	-0.181818	-0.172818	-0.123404	-0.51249	-0.166581	-0.222271	-0.201452	-0.0316386	-0.0548546	-0.217278	-0.234375	-0.0633724	-0.0548546	0	-0.0548546	-0.222076	-0.196014	-0.0633724	0	-0.0776931	-0.26379	-0.137726	-0.266293	-0.177131	-0.288932	-0.281499	-0.294979	-0.293671	-0.17319	-0.190445	-0.136083	-0.248135	-0.166581	-0.268952	-0.206768	-0.246419	-0.222271	-0.236572	-0.239081	-0.0548546	-0.0316386	-0.106748	-0.139169	-0.123404	-0.100504	-0.0708881	-0.0316386	-0.230081	-0.166581	-0.196014	-0.153432	-0.270232	-0.284154	-0.284154	-0.285143	-0.298965	-0.245856	-0.298196	-0.328634	2.07305	-0.331195	-0.387206	-0.403887	-0.214747	-0.205008	-0.190734	-0.0776931	-0.110208	-0.127515	-0.0898027	-0.0447661	-0.326988	-0.0839604	-0.131507	-0.163813	-0.135388	-0.123404	-0.114766	-0.277361	-0.357161	-0.241249	-0.477759	-0.193247	-0.224544	-0.114766	-0.0548546	-0.149983	7.60418	-0.131507	-0.224733	-0.224544
ENSP00000387380	-0.325317	-0.482308	0.0589317	0.170589	-0.476177	-0.421672	-0.513197	-0.509203	-0.525186	-0.118013	-0.292662	-0.250374	-0.179321	-0.550602	-0.285381	-0.867096	-0.471721	-0.335975	-0.534798	0.349614	0.295607	-0.185307	-1.56752	-0.628632	-1.05061	-1.23412	-0.606863	-0.736425	0.0246706	-0.327872	0.544615	-0.877335	-0.247336	0.021456	-0.273619	-0.174717	-0.161441	-0.261939	-0.801398	-0.075933	-0.743844	-0.170073	-1.36016	-1.90346	-0.304102	-1.20757	-0.278539	-0.732481	-0.900252	-0.389039	-0.0870033	0.0375942	-0.926598	0.136319	0.801407	-0.505331	-0.152671	0.902991	0.82272	-0.18271	-1.23187	-1.29518	-0.853958	0.911809	-0.126523	-0.180216	-0.78036	0.255318	0.363329	-0.266587	-1.77361	0.562437	0.455196	-0.810073	-0.60144	-0.385094	-1.35922	0.603671	-0.00608257	-0.0293231	0.0719605	-0.251547	-1.31339	0.22045	0.489648	-0.535969	-0.880438	0.437816	0.720803	-0.378895	-1.34781	0.28061	0.648735	-0.16651	0.339107	-0.146173	-0.107253	-0.488657	-1.20351	-0.86346	-1.17572	-1.5443	-2.50518	-0.597965	-0.213795	-0.563691	0.228986	0.193247	0.138859	0.40123	0.506945	-0.117219	0.0180301	0.474343	-0.547361	-0.52748	-0.411304	-0.206329	-0.182195	-0.651522	0.299299	0.160263	0.350913	0.464162	-0.152956	-0.388375	-0.169504	0.214987	-0.616613	1.01696	0.0723599	0.415326	-2.95575	0.0112697	0.0295261	0.166642	0.639858	0.373805	0.320152	-0.00300302	1.16662	0.936428	0.00727918	-0.712151	-0.00506737	-0.799801	0.111864	-0.274244	1.11612	1.42941	-0.149441	-0.764841	-0.451097	-0.661592	0.209884	0.0723035	0.35069	0.22327	0.176255	0.382148	-0.227638	0.218134	0.0194286	0.0472789	0.0301182	0.149266	-0.696497	-1.17204	-1.05601	-0.837942	0.735682	0.295705	-0.422833	-0.976684	-0.92772	-0.00298957	-0.685017	0.926582	0.118181	-2.12706	0.114318	-0.070667	0.15495	-1.65202	-1.25989	-0.372279	0.454121	0.824132	-0.528559	-0.321601	-0.155053	-0.341087	-0.0315382	0.272867	-0.262136	0.382853	-1.17479	-2.79021	-2.05541	-0.397286	0.0884176	0.0624861	0.14473	-0.907679	-0.039525	0.240391	-0.283099	-0.165607	-0.26557	-0.80751	0.470751	0.103707	0.368296	0.102986	0.867883	0.181113	-0.604072	0.126919	-0.799261	0.497626	0.101823	-0.310647	0.00256918	-0.474656	-1.21083	-1.05965	-0.375528	-0.591767	-1.75096	0.12297	-0.268029	-0.123519	-0.420802	-0.065091	-1.01908	-0.623811	-0.602855	-0.0246178	-0.908599	-1.11854	-0.761437	-0.39059	-0.868149	-1.22867	0.545498	-0.278086	-1.04723	0.0581476	-1.63612	-0.270187	-0.490269	-1.94036	-1.47717	-1.07111	-0.0716906	-0.826658	-0.766747	-0.379461	-0.643558	-0.132119	-0.691497	-0.661934	-0.516368	-0.375175	-0.749484	-0.425182	-0.700701	-0.389298	-0.743412	-0.64883	-1.03765	-0.472285	0.0275008	-0.503412	-1.01088	-0.194423	-1.01625	-0.199684	-0.715682	-0.208624	-0.801978	-0.373913	-0.69112	-0.841417	-0.43656	-0.511831	-0.414702	-0.772277	-0.730222	-0.459756	-0.061065	-0.757411	-0.138281	-1.11607	0.28126	-0.307018	-0.531314	-0.102718	-0.728493	-0.494856	0.530535	-0.81119	-0.262992	-1.04045	-0.324912	-0.287256	-0.351258	-0.114679	-0.52844	0.0338274	-0.0772355	0.377057	-0.589616	-0.520359	-0.0793661	-0.406024	-0.383385	0.0817833	-0.043524	0.220803	0.412607	-0.399889	0.142428	0.410225	0.195296	0.130692	0.453023	0.430324	0.368421	0.45047	0.167538	-0.0239114	-4.23325	-1.55126	-3.92578	-1.31817	-0.172276	0.0115478	0.0245792	-0.273179	-0.469786	-1.27465	-0.375153	-0.0424646	0.0155982	-0.0501934	0.964874	0.652027	-0.469692	0.340495	0.42727	0.450316	0.367147	0.453638	0.323423	0.229618	0.334134	0.186352	0.381881	-1.97431	-2.61385	0.220914	-0.30982	0.395813	-2.06083	-0.0463407	0.296174	0.47516	0.28079	0.0952981	-0.495284	1.33215	0.196811	-0.0841489	1.58474	1.52307	0.0683143	-2.65684	-0.646535	-0.157224	1.38305	-0.725516	0.0109278	0.311284	-0.478461	-0.506937	0.240383	-0.775803	0.295833	0.456318	-0.462691	-0.258584	0.0561161	-0.993257	0.310546	-0.16925	1.29991	-0.236716	-0.0311278	-5.22677	-0.616131	-0.205364	0	-0.822445	-0.406839	1.40793	-0.318081	-0.675601	0.459957	-0.209442	-0.191752	0.400449	0.722707	0.704265	0.618423	0.364419	0.57261	0.125939	-2.27796	-3.03283	0.123797	0.187388	0.261753	1.42147	1.2195	-0.499038	-0.522257	-0.642576	1.41009	-0.22158	0.4819	-0.181904	-0.113785	-0.191196	0.0961089	0.113785	-1.10356	1.2392	1.40832	1.2031	0.601485	0.472225	0.0771772	-0.760847	0.80061	-0.56376	1.03121	0.122486	1.06191	-1.77178	1.80544	-0.710399	1.71117	0.863	0.657142	-0.449467	-0.181904	2.04146	2.7629	-0.146904	-0.581295	0.768601	-1.10854	1.00657	-0.336186	0.888349	0.50826	0.555725	-0.11365	0.196201	-0.130169	1.38117	-0.718616	0.269047	0.421896	2.72826	0.135104	0.257677	-0.462022	0.67633	0.855213	0.617843	0.757551	0.0492031	-2.87969	0.392232	0.411846	-0.974483	-0.0224813	-0.289557	-0.897638	-0.0383631	-0.734173	-1.13101	1.28139	0.205364	-1.36965	-0.28897	1.19622	0.160471	-1.30013	-1.33958	-0.505197	-0.0454807	0.623336	0.924172	-1.07518	0	-0.356383	0.117712	0.961319	-0.0880202	1.0847	-0.555854	-0.843028	-1.80781	-0.39908	-0.186352	-0.104389	0.982407	-0.189783	0.237969	-0.599405	0	0.742313	0.392959	-0.443903	0.871041	1.59103	-0.467536	0.467823	2.1244	0.229618	-0.430559	0.185581	-0.730329	1.40478	-0.112289	0.479757	0.521859	-1.0662	-1.86834	-1.4556	0.00485077	-0.0428009	-0.723915	0.681137	-0.273843	0.149153	-0.0264558	0.446217	-1.52803	0.0174693	0.00493871	-0.726577	-1.53611	-0.170554	0.147722	0.204792	-0.112289	-1.46906	-0.134196	-0.602198	0.138722	-0.118817	-2.40178	0.037179	0.287248	-2.31927	0.246962	-4.53323	-0.0508489	0.0299516	-0.221739	0.195451	-0.267853	0.245602	0.115278	0.233547	-2.66428	0.209281	0.162088	0.46597	-0.0808507	-0.432432	-0.572296	1.1746	-0.947219	-0.946228	0.326233	0.141614	-0.174253	-0.00934806	-0.419351	0.235363	0.375059	0.292013	0.36566	0.330515	0.227552	0.320385	0.440295	0.54926	0.370547	0.516536	-3.99945	0.170189	-0.0366643	0.063819	0.945072	-0.517295	-0.151395	0.848997	-1.7494	0.3366	-0.427142	-0.338881	-0.281076	-0.124898	-2.59752	0.885834	0.267846	0.379515	0.0759067	0.659119	-0.0876476	0.0298941	-0.215362	0.578748	-0.116807	-0.368716	-0.35379	0.0766514	0.0431621	-0.26926	-0.231995	-0.3012	-0.455908	0.757662	-0.31707	-0.429547	-0.300444	-0.282054	-0.45551	-0.45721	-0.408593	-0.451239	-0.296883	-0.209609	1.66694	1.19909	1.687	0.883151	-0.229416	-0.255015	-0.243715	-0.149983	-0.123404	-0.0839604	-0.135388	-0.241249	-0.244778	-0.204366	-0.0447661	-0.0316386	-0.131507	-0.373737	-0.424202	-0.450416	-0.404535	-0.457462	-0.358794	-0.33548	-0.370999	-0.31578	-0.400981	1.9525	4.10575	-0.306029	-0.211972	-0.434643	2.31169	-0.217072	-0.351805	-0.447658	-0.321325	-0.281031	-0.127515	-0.0952981	-0.318122	-0.224733	-0.14646	-0.110208	-0.266293	6.66742	-0.0898027	-0.193525	-0.105463	-0.0952981	-0.236737	-0.373987	-0.119159	-0.15729	-0.332511	-0.135388	-0.354593	-0.440322	-0.135388	-0.179202	-0.267976	-0.0776931	-0.376276	-0.182144	-0.0708881	-0.187908	-0.243715	-0.171106	-0.136083	-0.181818	-0.234206	-0.114766	-0.162088	-0.101944	-0.178862	-0.127515	-0.0316386	-0.214747	-0.231995	-0.0548546	-0.0447661	-0.0633724	-0.0776931	-0.418665	-0.543011	-0.300944	2.37388	5.41358	-0.273831	-0.30433	-0.333276	-0.114766	-0.135388	-0.0916698	-0.0952981	-0.131507	-0.0898027	-0.163383	-0.0316386	-0.185859	-0.198026	-0.184733	-0.266293	-0.275917	-0.0316386	-0.100504	-0.110208	-0.0839604	-0.0548546	-0.0447661	-0.0316386	-0.0898027	-0.0776931	-0.0952981	-0.0633724	-0.298752	-0.105463	0	-0.12428	-0.0776931	-0.128323	-0.0839604	-0.0548546	-0.139169	-0.185859	-0.187036	-0.307582	-0.172818	-0.111364	-0.0548546	-0.0633724	-0.0633724	-0.139169	-0.0447661	-0.0548546	-0.0548546	-0.209383	-0.314799	-0.209383	-0.153432	-0.127515	-0.325935	-0.435909	-0.187608	-0.283092	-0.334995	-0.229741	-0.633256	-0.752481	-0.5822	-0.670832	-0.252786	5.03148	-0.439085	-0.428033	-0.100504	-0.214747	-0.166581	-0.0548546	-0.231821	-0.105463	-0.0548546	-0.0898027	-0.320149	-0.0447661	-0.199692	-0.0952981	-0.298511	-0.0708881	-0.0548546	-0.128323	-0.217834	-0.0447661	-0.0776931	-0.0633724	-0.231748	-0.132626	-0.288634	-0.0633724	-0.217834	-0.0898027	-0.110208	-0.0776931	-0.0316386	-0.132254	-0.185828	-0.212779	-0.0548546	-0.193525	-0.330488	-0.100504	-0.242493	-0.0447661	-0.0548546	-0.119159	-0.110208	-0.139169	-0.119159	-0.455969	-0.170114	-0.326501	-0.136083	-0.323498	-0.0898027	-0.100504	-0.213652	-0.0633724	-0.0447661	-0.0316386	-0.0316386	-0.0548546	-0.215318	-0.232469	-0.0898027	-0.597806	-0.207001	-0.295248	-0.220326	-0.0548546	-0.0548546	-0.230815	-0.28073	-0.119159	-0.0548546	-0.0316386	-0.0548546	-0.304713	-0.217834	-0.0776931	-0.0316386	-0.123404	-0.272355	-0.234375	2.33	-0.243334	-0.344124	2.9042	-0.321325	2.49112	-0.209383	-0.275276	-0.150518	-0.303505	-0.193247	-0.32627	-0.287183	-0.330464	3.92403	-0.321325	-0.309018	-0.0316386	-0.0447661	-0.14646	-0.131507	-0.105463	-0.0898027	-0.0776931	-0.0316386	-0.27896	-0.207001	-0.229416	-0.160581	-0.316228	-0.388747	-0.347698	-0.362528	-0.367608	-0.337606	-0.365846	-0.432338	-0.527874	-0.38955	-0.503712	-0.511154	-0.298504	-0.211112	-0.261617	-0.0952981	-0.14646	-0.214535	-0.0839604	-0.0447661	-0.373987	-0.135388	-0.163383	-0.204124	-0.212779	6.12058	-0.0898027	-0.33577	-0.402796	-0.258904	-0.611935	-0.217278	-0.24105	-0.201452	-0.0708881	-0.191492	-0.139169	-0.149983	-0.26379	-0.268097
ENSP00000364370	0.521227	0.158232	0.3664	0.570244	0.373354	0.401141	0.346876	-0.139858	-0.138167	0.436385	0.467994	0.442609	0.560075	0.465072	0.29031	0.249021	0.184214	0.201122	0.363145	-0.0407825	0.493478	0.74349	0.12364	0.355803	-0.593764	-0.168516	0.4767	0.149878	0.00794171	0.378193	1.152	-0.197643	0.775425	0.78993	0.544251	0.61345	0.51276	0.552271	0.47871	0.531779	0.639295	0.627482	0.573503	0.305312	0.633816	0.298758	0.463798	0.241289	0.4838	0.427747	0.152243	0.656093	0.446361	0.45835	-0.486971	0.35163	0.548306	-0.0872014	0.169566	0.648092	0.430599	0.57091	0.479332	-0.119251	0.372664	0.664817	0.366045	0.15413	0.63179	0.2909	0.260206	0.0461409	0.131749	0.0122749	0.853097	0.402172	-0.126337	0.269205	-0.0288777	-0.438539	0.918043	0.328022	0.158832	0.373138	0.127392	0.219041	0.464305	0.315453	-0.100235	0.110185	0.280747	-0.573779	-0.0900434	0.664169	0.224607	0.313835	0.672202	0.264246	0.122137	0.257844	0.194647	0.107353	0.158086	0.104637	0.364571	0.643922	1.85755	1.6711	1.49292	1.40942	1.62419	0.919842	-0.234394	-0.220676	0.832639	0.824011	0.335603	0.758691	0.600204	1.04716	1.35467	0.541244	1.73021	-0.390049	0.17247	1.12183	1.12281	-0.212915	0.603003	0.75496	0.865336	0.261753	-0.57862	0.662116	0.530616	0.876928	0.918479	1.16544	0.373008	0.792681	0.0164175	0.370395	0.801832	0.682309	-0.471623	0.945881	-0.255101	1.4195	0.992077	0.286059	0.566047	0.475614	0.685981	0.160404	0.314804	-0.165986	0.637209	0.299464	0.496684	0.425202	0.412282	0.313986	0.391474	0.397625	0.415954	0.43742	0.0307085	0.155804	-0.0655366	-0.122445	0.0591615	0.509865	0.0286668	0.788141	0.479434	0.0580404	0.980317	-0.141234	0.675952	0.318659	0.561725	0.659834	0.478164	0.622548	0.108745	0.524226	0.993789	-0.230327	0.290676	0.613109	0.0057919	0.659295	0.292252	0.440948	0.448614	0.612714	0.87609	0.527016	-0.0742436	0.556414	0.795494	1.1709	0.539076	0.15322	0.942291	0.530956	0.692016	1.22993	0.678396	0.388439	0.324497	0.880909	0.689945	0.635165	0.527577	1.04924	0.41258	0.495942	1.481	0.434769	0.217442	1.4045	-0.0966497	0.649185	1.57144	0.587308	0.425496	0.68266	1.25755	0.829292	0.60294	0.509105	0.843185	1.57784	1.02084	0.269249	0.46283	0.586373	1.24754	0.476156	-0.813936	0.183275	0.420163	-0.136357	0.756341	0.807222	0.473833	0.707856	0.521172	0.318831	0.386931	0.476669	0.462677	0.343582	0.408609	0.505426	0.095347	0.398185	0.730195	0.549796	0.343116	0.479382	0.350002	0.356969	0.341357	0.298581	0.839356	0.725799	0.62285	0.199424	0.289756	-0.153483	1.07223	0.207422	0.255923	0.640972	1.14954	0.56801	0.288284	0.509941	0.297293	0.428531	0.343341	0.240111	0.463752	0.593334	0.345687	0.254391	0.354153	0.38007	0.249643	0.42821	1.02576	0.425192	0.503425	0.319411	-0.902552	0.441549	0.324216	0.533559	1.02137	0.222661	0.375327	0.257432	0.434354	0.495733	0.24527	0.51562	0.709705	0.766522	0.335214	-0.376145	0.186595	0.276268	0.326875	0.237843	0.424841	1.41021	-0.784215	-0.436998	2.24636	0.638324	1.46526	-0.17432	-0.519933	-0.567557	2.31258	2.07812	1.91196	-0.222271	-0.515371	-0.705355	-0.104888	-2.2151	-0.173309	0.00479469	-0.872232	1.32751	-0.690695	0.937795	0.755708	0.0887949	0.84409	1.24832	1.28688	1.21036	-1.86421	-0.0108857	0.748631	1.96966	-0.277855	-0.223326	2.2978	-0.135966	-0.308911	-0.494199	1.84595	1.48183	1.95077	1.83103	1.29393	1.59416	0.850352	2.05082	-0.392238	1.0439	-0.326185	-0.0783862	-0.372594	1.18322	0.764161	-1.46025	-0.463598	1.31182	0.776848	0.684579	1.22378	0.761625	0.5537	1.06517	0.629751	0.502393	1.26326	1.8443	0.796777	0.711807	1.69565	0.442961	-0.385808	-0.262977	0.777778	0.916167	1.45566	0.233743	1.85614	-0.859207	0.495128	0.967074	1.22458	-0.983828	0.583073	1.14489	-0.714867	0.461144	0.7752	0.707786	0.860466	0.553154	-0.160863	0.981451	0.966282	-0.284356	0.104369	0.135296	-0.0641821	-0.31937	-0.0970525	-0.57572	-0.346826	1.04368	1.44461	-0.465823	1.78131	0.617486	0.512024	0.764078	0.662768	0.543882	0.587976	1.09816	-0.0654897	1.02107	1.1556	1.03671	1.47616	-0.604235	0.227602	0.503057	0.549948	0.486048	-0.0155383	-0.239568	1.341	0.445801	0.272413	0.697589	0.375653	1.33979	0.391771	-0.166636	0.827207	0.517765	0.750676	0.18738	0.0222552	0.726844	1.13516	0.990174	1.39615	1.09034	0.701876	0.0894377	0.278176	0.320922	0.912615	0.288035	-0.0668736	-0.0326551	1.02424	1.3466	-0.884268	0.591546	0.507441	1.75731	-0.251105	1.14578	1.34153	-4.01642	0.537584	0.0625981	0.24129	0.0207064	0.266486	-0.713746	-0.851723	-0.332872	-0.281657	0.306322	1.19936	-0.966404	0.336382	-0.715723	0.566479	0.234206	0.545057	-0.413875	0.0942238	0.918381	0.531303	1.47616	0.0949362	0.0338148	0.733704	1.25302	-0.0336753	0.250781	0.27774	1.35556	0.903722	-0.506066	0.377648	1.14959	0.413687	0.717314	0.419823	-0.157135	0.794293	1.13759	1.16335	0.337973	-0.848718	1.60301	0.696332	-0.62109	0.105324	-0.34407	0.811572	0.264825	0.716929	0.878144	2.16481	0.832397	1.61177	0.720229	-0.511147	0.581629	0.673519	-0.750694	1.98901	-0.169473	0.361754	2.08019	0.0282956	-0.777841	-0.781747	0.587683	0.166957	0.840466	1.2115	1.17995	1.98191	-0.0481185	1.31007	1.07166	0.485958	2.11809	0.935072	-0.531433	1.31561	-0.801128	-0.0166835	1.01783	0.533259	-0.521854	1.10304	1.58422	1.15244	1.65647	1.48055	-0.500877	-0.32662	1.08126	-0.715439	-0.795862	-0.495	0.862995	-0.398353	1.38691	-0.39919	-0.611039	-0.453555	-0.558041	-0.173738	1.05378	0.783297	0.633907	0.51888	0.272786	0.322531	1.65563	1.45595	0.953206	1.25471	0.705476	-0.413517	-0.364596	1.71239	-0.44426	-0.414022	-0.444857	-0.37876	-0.266811	-0.00686459	-0.209257	-0.189867	-0.0496968	-0.540318	-0.682951	1.20919	0.306194	0.699488	1.00837	0.226991	-0.109764	-0.343714	0.640053	-0.965297	0.906941	1.00754	0.762484	-1.75665	-0.456876	-0.266811	-0.576718	0.0336974	1.11601	1.27087	0.951451	-2.4525	1.15091	0.772338	0.854229	-0.531875	1.30393	-0.119159	-0.105463	-0.163383	-0.190445	-0.593647	-0.139169	-0.245856	-0.160128	-0.114766	-0.248685	-0.227174	-0.188693	-0.175863	-0.149983	-0.127515	-0.229416	3.88975	-0.227174	-0.257095	-0.110208	-0.114766	-0.119159	-0.0776931	-0.0316386	0	-0.0708881	-0.0548546	-0.128323	-0.0776931	-0.0316386	0	-0.0447661	-0.206768	-0.191492	-0.217278	-0.175863	-0.231821	-0.178862	-0.156813	-0.187608	-0.139169	-0.201701	-0.209383	-0.123404	-0.14646	-0.0548546	-0.241249	-0.139169	-0.123404	-0.142857	-0.252646	-0.196014	-0.123404	-0.0447661	-0.0548546	-0.163383	-0.127515	-0.0776931	-0.0633724	-0.119159	-0.0708881	-0.0776931	-0.110208	-0.0447661	-0.0316386	-0.139169	-0.172818	-0.0633724	-0.0633724	-0.139169	-0.0316386	-0.155185	-0.184733	-0.0776931	-0.0952981	-0.114766	-0.0548546	-0.16699	-0.0633724	-0.0447661	-0.0708881	-0.119159	-0.0898027	-0.0316386	-0.0447661	-0.131507	-0.0447661	-0.0633724	-0.0316386	-0.0839604	-0.0316386	-0.0316386	-0.0952981	-0.119159	-0.0447661	-0.0316386	0	-0.0316386	-0.175863	-0.236572	-0.119159	-0.166581	-0.0952981	-0.119159	-0.156813	-0.178862	-0.0548546	-0.0316386	-0.0633724	-0.0633724	-0.0316386	-0.0316386	-0.0708881	0	-0.127515	-0.123404	-0.0839604	-0.14646	-0.153432	-0.0316386	0	-0.0447661	-0.0708881	0	0	0	-0.0447661	0	-0.0633724	0	-0.131507	0	0	-0.0633724	0	-0.0447661	-0.0548546	0	-0.0316386	-0.131507	-0.100504	-0.178862	-0.100504	-0.0548546	-0.0316386	-0.0316386	-0.0316386	-0.0548546	-0.0316386	0	0	-0.142857	-0.139169	-0.105463	-0.0633724	-0.0548546	-0.156813	-0.208547	-0.0861293	-0.119159	-0.190445	-0.534013	-0.276877	-0.324409	-0.286897	-0.368124	-0.0839604	-0.0839604	-0.175863	-0.214747	-0.0316386	-0.0898027	-0.0776931	0	-0.105463	-0.0548546	0	0	-0.204366	0	-0.0708881	-0.0447661	-0.156813	-0.0316386	-0.0447661	-0.0776931	-0.123404	0	0	-0.0316386	-0.0839604	-0.0776931	-0.153432	-0.0316386	-0.0952981	-0.0316386	-0.0316386	0	0	-0.0776931	-0.100504	-0.0952981	0	-0.0776931	-0.176218	0	-0.123404	0	0	-0.0548546	-0.0316386	-0.0316386	-0.0708881	-0.270114	-0.100504	-0.156813	-0.0708881	-0.153432	-0.0548546	-0.0633724	-0.114766	0	0	0	0	0	-0.0776931	-0.0898027	-0.0776931	-0.300167	-0.114766	-0.160128	-0.123404	0	-0.0316386	-0.0898027	-0.127515	-0.0548546	0	0	0	-0.149983	-0.0952981	-0.0548546	0	-0.0633724	-0.136083	-0.0952981	-0.153432	-0.123404	-0.193525	-0.142857	-0.126277	-0.166581	-0.0898027	-0.119159	-0.0776931	-0.171106	-0.100504	-0.169725	-0.131507	-0.179202	-0.131507	-0.163383	-0.14646	-0.0316386	0	-0.0548546	-0.0548546	-0.0633724	-0.0316386	-0.0316386	0	-0.156813	-0.127515	-0.135388	-0.0633724	-0.153432	-0.170114	-0.153432	-0.169725	-0.160128	-0.131507	-0.160128	-0.209383	-0.28073	-0.175863	-0.217072	-0.241249	-0.166581	-0.150518	-0.139169	-0.0316386	-0.0548546	-0.0548546	-0.0548546	0	-0.142857	-0.0708881	-0.110208	-0.123404	-0.114766	-0.0633724	-0.0633724	-0.150518	-0.202365	-0.127515	-0.293246	-0.114766	-0.0898027	-0.0839604	0	-0.106748	-0.0548546	-0.0708881	-0.135388	-0.119159
ENSP00000319974	-0.108977	-0.0868483	0.181397	-0.09028	-0.685074	-1.00736	-0.872653	1.03317	1.02717	0.14371	0.098645	-0.0721496	0.0660406	0.197476	0.615333	0.319558	-0.0394496	0.470706	-0.092731	0.383621	0.258929	0.935293	0.34	1.16911	0.625214	0.312646	0.73499	0.52945	0.110557	-0.600563	0.00787158	0.722492	0.280377	0.774367	0.103466	0.375988	-0.0598621	0.333463	-0.397895	-0.209318	-0.114642	-0.0846638	0.103993	-0.108592	-0.22204	0.165353	-0.107255	-0.270795	-0.0768358	-0.161848	0.360237	-0.0138984	0.288826	0.595975	-0.223848	-0.173444	-0.565483	-1.11576	0.773678	-0.238471	-0.556512	0.241512	0.0158075	-0.829242	-1.00946	-0.267481	0.00668251	-0.906427	0.174632	-0.875254	-0.151592	-1.36442	-1.45818	0.981119	-0.05152	-0.701656	0.572989	-0.72358	-1.04167	0.837602	0.361269	-0.105022	-0.991365	-0.909322	-0.844299	-0.142149	0.497047	-2.08675	-2.37065	-0.23209	0.387206	0.858603	-1.16373	-0.359792	0.221607	-0.655733	0.0769409	0.609306	-0.32009	-0.41362	-0.288365	0.0793951	0.659921	0.267884	0.403412	0.446689	0.620312	1.34389	0.626258	1.32979	-0.0452507	0.984783	-0.308292	-1.48949	0.972763	0.637695	0.740533	0.835621	0.712494	-1.66571	1.33749	-0.287682	1.42733	-0.224226	0.67901	-3.1107	-1.34108	0.361885	-0.422515	0.495692	-1.19766	0.780529	0.908737	-0.823357	1.07038	0.497077	1.0311	1.01727	-0.390242	0.49638	1.43045	1.00252	0.908782	0.601919	0.91855	0.882146	1.27034	-0.697166	0.314045	1.19364	-1.04791	-0.491026	-0.0916752	-0.592999	-1.07308	-0.687467	-0.123	-0.418439	-0.133758	-0.573718	-1.3083	-0.509789	-0.323286	-0.829297	-0.480247	-0.500245	0.098011	0.275866	-0.0599459	-0.175319	-0.730835	-0.438586	1.0584	0.736554	-0.308651	-1.06108	0.446974	-0.57164	-0.0409847	1.16119	0.367378	0.0898842	-0.874968	0.924869	0.517866	-0.0103687	-0.183838	-1.5648	-0.387474	-0.368441	-0.794039	-0.461624	-0.588852	-0.0636013	0.0898227	0.452579	-0.653828	-0.340399	0.0865397	-0.129349	-0.772866	0.146599	-0.176459	-0.969176	-0.97174	0.857706	-0.137165	-1.9406	0.534386	-0.506994	0.181494	-0.300238	-1.11368	0.397696	-0.328905	-0.0559073	-1.10561	-0.740212	-0.172951	-0.558071	0.0325612	-0.339513	-1.72442	-0.740901	-1.4202	-2.74035	-0.194438	-0.303105	0.67587	0.530855	0.222947	0.437997	-0.4068	-0.531114	-2.6343	-0.565992	-0.0236792	0.629981	-0.526144	-0.556262	0.00122628	-1.04609	-0.514836	0.410696	-0.122741	0.0513835	-0.380571	0.575217	0.117716	-0.271686	-0.0924458	0.0553355	-0.154355	-0.212437	-0.234822	0.0633825	0.250303	-0.266647	-0.124425	-0.575224	-0.0440316	-0.759565	-0.633213	-0.330356	-0.172872	0.566745	0.00349217	-0.0877827	-0.265589	-0.475317	-0.520722	0.471658	-1.04007	-0.575903	-0.398082	-0.486574	0.052071	-0.797733	-0.54756	-0.609106	-0.485007	-0.437526	-0.297617	-0.00136087	0.343309	0.159767	0.0762865	0.467055	0.00165228	-0.671357	-1.01846	-0.387333	-0.692441	-0.904189	-1.29816	-1.61416	-1.26658	-1.17823	-0.814595	-1.09116	0.232927	-0.401702	-0.230315	-0.792258	-0.879954	-0.576523	-0.200443	-0.560619	-0.189522	0.148473	-0.582976	-1.12065	-0.624368	-1.06701	-1.23903	-0.478794	-0.497827	0.467823	0.312083	0.6326	0.996971	0.32364	0.534197	-1.06405	0.548307	0.525198	1.13351	-0.962695	-1.1979	-0.956425	0.533921	0.359808	1.06275	-0.684194	-1.03706	-2.41488	0.190901	0.454116	0.448657	0.188933	3.13003	1.49383	0.0708881	0.392619	0.455355	0.325935	-0.365913	-0.643715	0.0900045	0.792132	0.909305	0.968496	0.902784	-0.858309	0.799741	-1.51468	0.686654	-1.58126	0.832702	-1.29937	0.429604	0.591413	0.206551	0.866948	-1.4	0.398619	0.656233	0.962695	0.687714	0.447006	0.0577314	-0.152656	0.547175	-2.01287	0.0204641	0.00716133	0.421629	0.115374	-0.0908772	0.283196	-0.162088	-0.213155	0.464056	0.670089	0.0797072	0.0100565	0.637633	-0.219131	-1.18076	-1.02226	0.0395938	0.278561	0.511362	1.96737	0.737745	0.321718	-0.182604	0.258591	-2.16597	0.243715	-0.103835	0.2334	0.402851	2.42332	-3.33907	-3.90354	0.140232	-0.0270234	0.976529	0.241105	0.308324	0.863303	-0.563589	-0.573662	1.28006	0.768601	-0.793296	0.530849	0.754908	0.265904	0.514974	0.619164	0.659042	-0.0637689	2.82089	0.0842117	3.38369	-0.0881793	3.10022	0.2203	-0.981158	0.356128	0.365846	0.29653	0.514468	0.505903	-0.438465	2.73158	-0.104017	2.79478	-0.73972	1.00981	-1.68977	-0.144746	-0.495112	-0.0214884	-0.307244	-2.06555	-0.305203	1.05379	0.0873889	-0.139096	0.0860361	1.94193	1.36187	0.0593058	0.281397	0.140366	0.491815	0.291111	0.00690082	1.58685	2.03044	2.32087	0.185695	-0.439134	1.0831	-0.746463	0.325046	0.498614	0.230984	-0.0417769	-0.138722	0.688081	-1.06839	0.341899	-2.1062	0.59353	0.17648	1.45597	-0.237939	-0.765315	1.72901	0.409852	0.311017	0.804633	0.944147	-0.320949	0.38698	0.211138	-0.288123	0.381434	-0.21845	-0.36098	-0.201753	0.628337	1.5244	0.092562	-0.235269	-1.73322	1.57297	1.54344	-0.00652342	0.409852	-0.750004	-0.39319	-0.431149	0.481886	0.123695	0.586951	-0.265389	0.366843	-0.248073	0.029848	-0.198481	0.969239	0.127943	0.267276	0.293777	-0.266414	0.312898	0.580797	-0.0683586	0.424866	-0.562978	0.877468	0.123695	-0.437079	0.041352	0.108505	-0.84226	0.146615	0.605937	0.0690487	-1.64988	-0.148554	-0.0982511	0.306203	-0.912615	-0.958136	-0.415847	-0.882249	-0.648727	0.405964	-2.09994	-0.139946	1.48303	0.199942	0.438212	0.418603	-1.00178	-0.684154	0.41274	0.411577	-0.155185	-0.779205	0.282676	0.532385	-2.00627	-2.42846	1.14418	0.359712	-0.0422151	-1.50519	0.335098	0.605186	0.418308	0.64262	0.61436	0.611338	-1.20613	0.329971	0.48034	0.29154	0.565032	0.239674	-1.46376	0.445073	-1.48875	0.411846	0.572136	0.528851	1.02578	0.353475	0.103835	-0.0270234	-0.130462	-0.39908	-0.255774	-1.34158	0.50826	0.374964	-2.33815	0.196271	-1.61965	0.709173	-1.31534	0.707915	0.673311	0.529941	0.76533	-1.10561	1.16792	0.779255	1.14113	-0.874442	0.44861	0.40416	0.38299	-0.317749	0.0517088	0.280918	-0.331157	-0.839586	-1.15582	-2.84988	0.16561	0.211815	0.295722	0.116062	-0.419763	-1.61158	-1.07261	0.494842	-0.640644	0.34131	0.427938	0.215277	-0.77981	-1.90804	-2.83769	0.225204	0.459849	0.470502	-0.486691	-0.355874	-0.587832	-0.815664	1.42854	-0.525663	4.32624	-0.513096	-0.521321	-0.910891	1.42517	0.700281	0.553662	-0.541155	-0.406606	-0.902136	1.02461	0.50917	-0.0646955	-0.287629	-0.47436	-0.453463	-0.289653	-0.239522	-0.0952981	-0.222156	-0.406972	-0.438844	-0.360979	-0.135388	-0.114766	-0.268325	-0.701505	-0.789925	-0.839114	-0.782793	0.360869	-0.706001	1.13621	-0.635713	1.44159	-0.719107	0.750357	-0.436734	-0.560559	-0.283688	-0.766326	1.28453	-0.387601	-0.598236	-0.782471	-0.65009	-0.452541	-0.222292	-0.15729	-0.51048	1.94074	-0.215318	-0.201701	-0.446784	-0.249301	-0.178862	-0.327779	-0.141365	-0.163383	-0.458004	-0.617176	-0.253172	-0.219586	-0.589415	-0.190445	1.97412	0.277459	-0.234206	-0.327779	-0.504398	-0.110208	-0.65486	-0.370203	-0.175863	-0.329346	1.91465	-0.293246	-0.179202	-0.331813	-0.410987	-0.193525	4.77593	6.12058	-0.277992	-0.227673	-0.0548546	-0.296883	-0.357438	-0.0952981	-0.139169	-0.119159	-0.114766	-0.686003	1.19179	-0.52892	-0.673755	-0.321889	-0.51566	-0.578174	-0.601878	-0.174141	-0.172818	-0.247855	-0.234206	-0.201701	-0.195326	-0.31182	-0.0633724	-0.377436	-0.403887	-0.336705	-0.499	-0.490027	-0.139169	-0.185859	-0.196014	-0.139169	-0.0839604	-0.0776931	-0.0633724	-0.182989	-0.0839604	-0.193247	-0.142857	1.70912	-0.12428	-0.105463	-0.222156	-0.172818	-0.246419	-0.153432	-0.0916698	-0.249301	-0.333333	-0.250193	-0.490284	-0.348776	-0.211972	-0.110208	-0.114766	-0.135388	-0.293704	-0.119159	-0.0952981	-0.0898027	-0.366	-0.490669	-0.272612	-0.198165	-0.190445	-0.636845	1.75515	-0.389648	1.84208	-0.573501	0.0269826	-1.0914	-0.61218	2.06666	-1.23063	-0.428972	-0.366387	-0.717058	-0.775896	-0.149983	-0.408204	-0.293671	-0.153432	-0.406887	-0.149983	-0.14646	-0.112806	-0.55495	-0.0708881	-0.2576	-0.136083	1.31865	-0.119159	-0.123404	-0.215318	-0.430378	-0.0952981	-0.131507	-0.119159	-0.493051	-0.252786	-0.558489	-0.153432	-0.412618	-0.163813	-0.227174	-0.166581	-0.0708881	-0.254878	-0.365806	-0.329548	-0.142857	-0.353488	-0.538679	-0.184733	-0.458012	-0.119159	-0.0952981	-0.252786	-0.105463	-0.239522	-0.245602	0.0600096	-0.264677	-0.587335	-0.219786	1.17171	-0.163383	-0.163813	-0.337732	-0.0708881	-0.0776931	-0.123404	-0.0898027	-0.100504	-0.427194	2.34584	-0.185045	-1.10051	-0.291667	-0.42394	-0.413762	-0.0839604	-0.110208	-0.422391	-0.418481	-0.190445	-0.0952981	-0.0316386	-0.0548546	1.69208	2.13276	-0.105463	-0.0633724	-0.204366	1.28828	-0.363554	-0.558196	-0.416877	-0.594584	-0.571518	-0.575924	1.04785	-0.35171	-0.469786	-0.361564	-0.543305	-0.305515	1.19708	-0.470466	1.02237	-0.407556	-0.559035	-0.494543	-0.0898027	-0.0548546	-0.255973	-0.229595	-0.194257	-0.135388	-0.142857	-0.0776931	-0.503591	-0.365294	2.15306	-0.302915	1.19795	-0.661951	2.55155	-0.63666	-0.636111	-0.517728	-0.68635	0.518638	-0.949877	-0.6832	-0.933314	1.29417	-0.444758	-0.402336	-0.405829	-0.172818	-0.241406	-0.322543	-0.163813	-0.110208	2.55609	4.50295	-0.287183	-0.299632	-0.337304	-0.270562	-0.142857	1.24334	0.693109	-0.482636	1.83855	-0.378635	-0.433519	-0.292973	-0.100504	2.14817	3.00117	-0.291235	-0.441863	-0.461779
ENSP00000308354	0.535524	0.278461	-0.482021	-0.23152	-0.380236	-0.215427	-0.152334	0.371186	0.366572	0.0265987	-0.321364	-0.164218	-0.150712	0.723254	0.0786879	0.278485	-0.179491	0.209225	-0.240046	-0.121597	-0.178408	1.10329	0.482	-0.275585	1.29471	0.682965	0.833366	0.209811	-0.159787	0.246629	-0.469111	-0.26114	0.666461	0.68212	0.177115	-0.232855	0.0253496	0.0294951	0.230765	0.0603235	-0.381049	0.161589	0.0553731	-0.197945	0.186902	-0.114684	0.0763073	0.249642	0.139894	0.0914508	-0.177487	-0.10261	0.478398	0.216862	0.796084	0.162175	-0.0786438	-0.408229	0.787792	-0.393	-0.0522853	-0.823033	-0.289036	-0.640022	-1.5715	-0.0314147	0.107745	-0.796496	-0.897664	-0.4872	0.459976	-0.845802	-1.09502	0.143551	0.683191	0.254586	0.0163748	-0.665397	-0.0719587	0.189785	0.27372	0.00909728	-0.125279	-0.723802	-1.26899	0.312364	0.021953	-1.40033	-1.10372	0.544937	0.409145	0.585678	-0.0887597	-0.147266	0.746069	0.351831	0.451004	-0.00741069	0.0269167	-0.128552	0.196484	0.00641243	1.06415	-0.0551228	-0.0130645	0.246762	0.539716	0.781689	0.677586	0.561639	0.732627	-0.238656	-0.440128	0.79415	0.360806	0.54102	0.727908	0.827731	0.179613	0.476182	0.860856	0.239822	0.822671	-2.15291	0.337954	-0.0173058	-0.750766	-0.196342	0.044682	-0.10227	0.249432	0.197719	-0.97332	-0.391853	0.335957	-0.20677	-0.0545047	0.774384	-0.461861	0.435869	-2.22206	-1.24978	0.218857	-0.728477	-0.340014	-0.321683	0.640608	-0.298909	0.401385	-0.284967	0.422738	0.331486	0.213632	0.0611172	-0.0605251	0.19249	-0.452311	-0.356256	0.134987	-0.677113	-0.370477	-0.343356	-0.400176	-0.429654	-0.245551	-0.27841	-0.174676	0.107339	-0.241422	-0.422156	-0.150706	-0.711805	0.103783	0.757598	0.25229	-0.608677	0.539073	-0.325832	0.421729	0.761143	0.627086	0.413344	0.0280726	0.490211	-0.0744016	-0.237253	0.512105	-0.939984	-0.423823	0.291168	-0.130891	1.01336	0.133076	0.446338	0.205383	0.375841	0.473237	0.976934	-0.246962	-0.0631903	-0.0523537	0.391125	-0.721158	-0.149853	0.149386	0.298779	0.0147077	-0.376675	0.100138	0.105447	0.916433	0.793755	0.141577	0.543292	1.09606	0.706622	0.577937	0.353417	0.908649	0.00218871	-0.225125	-0.801757	-0.908403	0.0120067	0.256014	-0.564823	0.139464	0.53403	0.802609	0.391615	0.32598	0.384492	0.140573	-0.99039	-1.41126	-0.558146	0.22244	0.652827	-0.435498	0.57803	-0.37289	-0.382751	0.182144	-0.218025	1.06618	-0.0625034	0.255908	0.522365	-0.0212956	0.0460276	-0.0063382	-0.150392	0.246511	0.0691651	0.0611232	0.0750549	-0.577893	-0.139695	-0.182421	-0.157175	0.0258965	-0.18433	0.318733	0.170793	0.408987	-0.873371	1.2404	0.100256	0.599867	-0.0098747	1.332	-0.227048	-0.366968	-0.324478	0.435379	-0.305388	0.577111	-0.0712373	-0.250943	-0.266821	-0.204902	-0.102504	0.207423	0.2011	0.716346	0.0926465	-0.156771	0.356992	0.191977	-0.363725	-0.729286	-0.563125	0.0820613	-1.16638	-0.767517	-1.01702	-0.927426	-0.526285	-0.114363	-0.534521	0.605598	-0.13214	0.401045	-0.760393	-0.543558	-0.111618	-0.196766	-0.145132	-0.143979	0.286218	0.246443	-0.79062	-0.366827	-0.299777	-0.733132	-0.79752	-0.517291	0.276993	0.106091	0.414425	-1.47779	-0.0940239	0.319178	-1.61963	0.359281	0.379733	0.73281	0.589188	0.529806	0.639805	0.36271	0.229719	0.705449	0.786779	0.629365	-0.979847	-0.00716133	0.215922	0.252431	0.0322917	-0.187697	0.926178	-0.159763	0.2334	0.265698	0.131117	1.43355	-1.00274	-0.222948	0.495112	0.606967	0.598183	0.626326	0.590455	0.533541	0.447767	0.508264	0.366	0.555396	0.500513	-2.87497	0.430039	-0.0571215	0.586098	0.439679	0.189201	0.446784	0.652365	0.443429	0.276227	-0.240917	-0.456548	0.376453	0.236669	-0.319883	-0.297788	0.228916	-3.06444	-0.416213	0.0487242	-0.357561	-0.515677	0.265876	0.468445	-0.235557	-0.276784	0.409505	1.60285	0.499038	-1.56759	-0.227552	-0.0182605	0.295833	1.26762	0.491643	0.0660939	-0.419918	0.0492465	0.206819	0.00908711	-0.425517	0.0428091	0.14519	-0.534904	-0.261617	-0.358586	-0.08053	-0.376	0.669391	0.0641762	0.055162	0.592404	0.991705	1.07937	0.803481	0.527963	-1.20013	0.275917	0.511442	3.19913	0.277858	0.40452	0.443791	1.93622	1.91042	2.45301	2.43846	-0.390784	-0.323832	0.00674215	0.694058	0.153919	0.15449	3.60625	0.3206	0.296217	1.28305	1.83857	-0.41503	1.7406	-1.0886	0.707974	0.316247	-0.461953	-0.811263	-0.227795	-0.583853	0.358262	-0.583352	-1.31375	-0.17359	2.05588	-0.24979	1.19726	0.982407	-0.205466	0.0743668	-0.106817	0.380325	0.061473	-0.245309	-0.817727	-0.758142	1.39683	-0.0816803	-0.77475	-1.19622	0.890566	-2.48901	0.341328	0.0805805	-0.317872	1.8523	-1.76217	0.545097	0.183359	0.300724	0.458122	-0.173243	-0.847875	-0.706637	0.819886	1.15105	0.240383	0.118136	0.544331	0.581233	1.47619	0.188	0.0503077	1.54319	0.152021	-0.51805	1.26819	-0.450238	0.470437	1.01416	-0.101131	1.64135	0.378635	1.04766	0.900286	-0.245953	0.232684	-1.11058	-0.697928	1.28047	0.261617	2.75134	0.344124	1.47351	0.121044	1.57784	2.43846	1.75123	0.668123	-0.147643	0.0647411	0.0646846	-0.652474	0.00317822	0.443899	-0.308907	0.23967	-0.921352	0.625684	-0.149534	1.30486	2.46235	-0.196271	0.716306	-0.0470295	0.365896	-0.22935	0.372221	1.98176	-0.308935	0.111747	-1.35888	-1.34377	-0.742313	0.690033	-0.992994	0.211213	0.170549	-0.377481	0.951065	-0.0354037	0.320844	0.208039	-1.42994	-1.03349	0.252431	0.20081	-0.479949	0.802059	0.0323198	0.369889	0.353684	0.193595	-1.16098	0.174284	-0.356383	0.399315	0.142428	0.399618	0.281176	0.422941	-2.20214	-2.0297	0.479293	0.098321	0.29204	0.115533	0.317402	-0.00592359	0.430531	0.308778	0.415873	0.284975	0.381176	0.354005	-1.36293	0.122885	-0.117379	-0.237939	-0.461202	1.38761	-0.526617	0.485335	0.372597	0.105004	0.215795	-0.0659712	0.409505	0.510619	0.489261	0.499055	0.466614	0.395813	0.487302	-1.53644	0.79751	0.533043	0.744116	0.715337	-2.33	0.251694	0.284812	1.29234	-0.271259	0.0131888	-0.756024	-1.25787	0.479757	-0.224768	-0.0615457	0.0132233	0.0888929	-0.0929537	-0.690201	-2.06061	0.603023	0.317664	0.878711	0.122231	0.271099	0.0643316	-1.27253	0.194287	-0.127554	-0.0307293	0.272076	-2.49448	-0.335936	-0.23875	-0.426475	1.10896	0.0846288	-0.358074	1.27177	-0.407885	-0.387657	-0.674609	-0.549739	-0.514156	-0.594907	-0.409165	-0.348209	-0.646485	-0.707285	-0.572183	0.51984	-0.198749	-0.30433	-0.311205	-0.234375	-0.176218	-0.105463	-0.190445	-0.319438	-0.346691	-0.240947	-0.100504	-0.0708881	-0.14646	-0.492963	-0.582427	-0.551651	-0.562558	-0.557658	-0.520306	-0.440009	-0.48749	-0.398761	-0.526905	-0.479001	2.92065	-0.435909	-0.215318	-0.554151	-0.417147	-0.320009	-0.440009	-0.588035	-0.454353	-0.339847	-0.193247	-0.119159	-0.388728	-0.336191	-0.12428	-0.14646	-0.324071	5.33027	-0.139169	-0.232845	-0.123404	-0.0898027	-0.328367	-0.451754	-0.12428	-0.156813	-0.426475	-0.139169	-0.484519	1.17969	-0.160128	-0.231821	-0.336162	-0.0898027	-0.475185	-0.231821	-0.127515	-0.238919	-0.294904	-0.239522	-0.120114	-0.259743	-0.255015	-0.132254	-0.166581	-0.136083	-0.193247	-0.14646	-0.0316386	-0.254494	-0.238919	-0.0776931	-0.0952981	-0.0633724	-0.0708881	-0.519034	0.854121	-0.339531	-0.498521	-0.252786	-0.353488	-0.410152	-0.45509	-0.169725	-0.119159	-0.181818	-0.166581	-0.14646	-0.136083	-0.214747	0	-0.282845	-0.284851	-0.234206	-0.365032	-0.360061	-0.0633724	-0.139169	-0.119159	-0.106748	-0.0548546	-0.0708881	-0.0316386	-0.135388	-0.0952981	-0.163383	-0.110208	-0.381481	-0.0839604	0	-0.171106	-0.110208	-0.160128	-0.100504	-0.0447661	-0.201452	-0.237189	-0.217072	-0.391177	-0.209383	-0.177131	-0.110208	-0.0898027	-0.0708881	-0.196282	-0.0548546	-0.0708881	-0.0447661	3.70215	-0.363101	-0.266207	-0.169725	-0.166581	1.55352	-0.514017	-0.275917	-0.347576	-0.446227	1.48474	0.460566	1.21151	-0.725693	-0.953331	-0.320366	-0.253172	-0.531274	-0.558793	-0.0952981	-0.296883	-0.222271	-0.0776931	-0.276686	-0.114766	-0.100504	-0.119159	-0.459446	-0.0316386	-0.204559	-0.127515	-0.408588	-0.0708881	-0.0633724	-0.160581	-0.348469	-0.0548546	-0.0839604	-0.0708881	-0.340799	-0.219786	-0.360283	-0.100504	-0.270232	-0.0952981	-0.163813	-0.123404	-0.0633724	-0.17319	-0.283933	-0.24105	-0.0839604	-0.218489	-0.44206	-0.127515	-0.312853	-0.0548546	-0.0898027	-0.166581	-0.114766	-0.156813	-0.149983	-0.622133	-0.229416	-0.398537	-0.178862	-0.409622	-0.123404	-0.178862	-0.275917	-0.0633724	-0.0708881	-0.0633724	-0.0633724	-0.0708881	-0.299225	-0.281031	-0.175863	-0.820045	-0.231995	-0.352941	-0.26682	-0.0548546	-0.0708881	-0.328034	-0.277992	-0.149983	-0.0776931	0	-0.0316386	-0.377964	-0.289653	-0.0708881	-0.0633724	-0.153937	-0.417497	-0.279435	-0.409505	-0.332081	-0.428318	1.98562	1.95933	-0.477556	-0.255015	-0.35472	-0.211669	-0.355534	-0.241406	-0.429659	-0.344124	-0.428679	-0.332288	-0.398255	-0.370097	-0.0447661	0	-0.234206	-0.181818	-0.160128	-0.139169	-0.131507	-0.0776931	-0.393731	-0.270562	-0.305515	-0.217072	-0.422399	-0.47852	-0.481721	-0.484519	-0.465388	-0.400364	-0.474476	1.1381	-0.724461	-0.516259	-0.67523	-0.643128	2.33687	-0.317664	-0.345778	-0.123404	-0.149983	-0.224544	-0.127515	-0.0548546	-0.465811	-0.166581	-0.205957	-0.243715	-0.25943	-0.181818	-0.127515	1.75689	-0.569259	-0.329548	-0.776566	-0.259793	-0.353595	-0.255973	-0.0633724	-0.270562	-0.181818	-0.222271	-0.32563	2.52172
ENSP00000252998	0.152916	-0.491614	-0.547732	-0.0924543	-0.387422	-0.297131	-0.246863	0.249591	0.295735	0.172122	0.0957278	-0.16684	-0.296956	0.356082	-0.220421	-0.133548	-0.208675	-0.0572946	-0.212228	-0.519354	-0.351695	-0.361466	0.189575	0.528941	0.77729	0.572565	0.548564	0.122648	1.01998	0.24997	-0.655501	-0.175987	-0.0619964	-0.220572	-0.0282149	-0.309842	-0.079584	-0.201728	-0.31884	-0.483826	-0.0333256	-0.666163	-0.0401291	-0.337084	-0.336222	-0.765054	-0.374787	-0.433604	-0.519188	-0.439878	-1.16555	-0.0861855	-0.246111	0.117648	0.753992	-0.458309	0.092674	0.986087	0.715232	-0.162422	-0.235474	0.305072	-0.154432	0.615636	0.323391	-0.18307	-0.259155	0.424832	0.347235	-0.273255	-0.547331	-0.0620819	-0.0250084	0.789301	-0.434142	0.0104968	-0.100244	0.102032	-0.380909	0.0653863	0.0902247	0.231826	-0.421133	-0.210587	-0.0504275	-0.427209	-1.14083	-0.117923	1.21275	-0.562201	0.233446	0.529857	0.744166	0.223399	-0.365518	1.13867	0.393716	-0.0922107	-0.63177	-0.58097	-0.446537	-0.761432	-0.230556	0.200355	0.268826	-0.400751	0.0832064	0.0822222	-0.180275	-0.343355	0.358858	-0.318586	0.608101	-0.709952	-0.111553	0.218147	-0.0110833	0.0178756	-0.0696243	0.410522	-0.545058	-0.71992	0.128187	-0.827008	0.256975	-0.0278632	0.416358	-1.18024	0.703945	-0.316271	-0.0776165	-0.723156	0.560525	0.00976352	-0.668083	-0.0103866	-0.15458	0.754452	-0.587358	0.292378	-2.40136	-2.42837	0.407017	-0.248113	-0.490953	-0.553106	0.602742	0.332601	-1.26167	-0.497651	0.320794	-0.0288466	-0.313406	-0.525612	0.050117	0	-0.203833	-0.255507	-0.463099	0.26701	-0.215373	-0.310622	-0.083248	-0.352461	-0.402903	-0.160238	-1.20247	-1.19878	-0.553422	-0.65024	-0.735328	-0.490519	-0.242622	0.722044	-0.553245	-1.68557	0.4703	1.2279	0.433021	0.731939	-0.518357	-0.11851	0.295262	-1.56448	-0.0522641	-0.36046	0.338004	1.19005	-0.614119	0.816089	0.442971	-0.119569	-0.0265268	0.308853	0.479036	0.39259	0.51779	0.247764	-0.34758	0.105544	0.260671	0.344889	0.55957	-0.295214	-0.232077	-0.384605	0.651432	-0.472394	0.0829936	0.504101	-0.406082	-0.113388	0.664553	0.114062	0.489436	0.438236	-0.186236	-0.145813	0.252058	-0.0677779	-0.0563099	-0.983056	0.383723	0.755902	0.179229	0.180647	-0.228123	-0.18835	0.960154	-0.149736	-0.280535	-0.407202	-0.257311	-1.10966	0.226157	-0.53732	-0.185324	-1.09068	-0.592557	0.533772	-0.41823	-0.665346	-0.186521	-0.376598	0.947172	-0.911607	-0.231326	-0.364076	-0.0344615	-0.253064	-0.416178	-0.348076	-0.277919	-0.384147	0.331289	-0.480124	-0.371104	-0.300265	-0.71389	-0.433207	-0.21823	-0.454277	-0.197436	-0.127048	-0.588364	0.0360119	-0.407308	-0.298176	-0.118914	-0.41343	0.123772	0.0285673	0.472185	-0.135988	0.210784	-0.368227	0.0344814	-0.295941	-0.504032	-0.371776	-0.469723	-0.634998	-0.291183	-0.211777	-0.0475746	0.00422865	-0.482893	-0.166741	-0.195639	-0.596919	-0.288459	-0.502712	-0.0670921	0.172181	0.0611769	-0.104186	-0.205528	-0.406877	0.181094	-0.393826	0.6417	-0.479228	0.58242	-0.631854	-0.446822	-0.644034	-0.250539	-0.258233	-0.469635	0.22505	0.0996598	-0.837341	-0.328024	-0.0388538	-0.337743	-0.000190225	-0.13521	0.348469	0.189812	0.393781	0.55482	-0.257731	0.318498	0.592749	0.379743	0.378418	0.658087	0.62361	0.481205	0.617625	0.359211	0.206329	0.64253	0.720191	-1.4267	-1.12739	-0.026102	0.236859	0.189796	-0.0068201	2.38509	0.916106	2.58684	0.229044	0.235755	0.197051	1.24893	-1.21466	-0.256284	0.514129	0.570757	0.572731	0.544653	-1.55356	0.505701	0.414782	0.455011	0.422608	-1.8102	0.513434	-2.80659	0.37323	-0.102087	0.572756	0.427194	0.211573	0.423999	0.646869	0.477209	0.243579	-0.332679	-0.482925	0.383584	0.205612	-0.259587	-0.338881	0.27553	-0.255686	-0.397328	0.0919245	-0.409784	-0.504152	0.181354	0.485014	-0.289183	-0.282233	0.393732	1.45434	0.43659	0.581993	2.53822	-0.0308815	0.254799	1.11802	0.459508	0.0698347	1.79343	0.111629	0.159538	0.00572608	-0.423556	0.0272899	0.111255	-0.544181	-0.248648	2.05355	-0.0520851	1.84772	0.618994	-0.0477274	-0.0165771	0.600245	0.901441	1.0106	0.743661	0.483703	0.766649	0.288721	0.47499	0.0501609	0.348892	0.378172	0.424717	-0.406262	-0.55818	-0.203394	-0.324819	-0.453638	-0.340954	0.0226837	0.649981	0.059449	0.155501	0.0758098	0.370097	0.276695	1.15395	-0.560443	-0.445073	-0.545219	-1.19974	0.657142	0.345815	1.7386	-0.874442	2.23255	-0.74204	0.267938	-0.673986	0.649981	-0.230426	-0.510939	-0.236168	1.15682	0.908258	-0.242586	0.0669085	-0.0850886	-2.44032	0.0605942	-0.315935	-0.886109	-0.839564	1.31927	-0.0675807	-0.893874	-1.34856	0.781374	-2.69963	0.2559	0.0697836	1.98351	-0.518321	0.442181	0.517162	0.141393	0.285645	0.441881	-0.199891	-1.05555	1.13967	0.808801	1.09472	0.218156	0.0548546	0.523452	0.541932	-0.594037	0.19762	-0.0186084	1.3306	0.183359	-0.489331	1.10232	1.67339	0.42045	0.908445	-0.0668224	-0.541055	0.358794	-1.10593	-1.02673	-0.219288	0.273483	0.828716	-0.796439	1.09079	0.294618	-0.22158	0.355434	1.3467	0.112453	1.44294	2.38428	-0.545138	0.62258	-0.181818	0.122628	0.125181	-0.747573	0.0860361	0.456318	-0.36651	0.286738	-0.967301	0.568006	-0.18266	-0.790336	-0.356905	-0.24408	0.717759	-0.0598684	0.406996	-0.263718	-2.57685	-0.479775	-0.350819	0.184484	-1.53516	0.657853	1.1977	0.653116	-1.18999	0.228881	0.139943	1.64635	0.924546	-0.0910474	0.307148	0.137686	-1.48515	0.84588	0.286738	0.206551	-0.516676	0.773542	0.0379902	0.387206	0.321718	0.173734	0.751786	0.102832	-0.359615	0.32311	0.02296	0.48749	0.239812	0.400432	0.423116	0.378635	0.429036	0.118736	0.222354	0.0395938	0.35201	0.050263	0.367608	0.328305	0.415398	0.318195	0.372751	-2.57963	0.705153	0.142278	-0.205364	-0.364724	-0.471821	1.21924	1.40982	0.464281	0.375341	0.0201277	0.224566	2.57719	0.409508	0.461133	0.455916	0.49088	0.431638	0.327177	0.474426	0.575811	0.725085	0.502603	0.687308	0.695023	0.320445	0.216007	0.226722	1.16681	-0.271708	0.0131888	1.02756	0.657951	0.483006	-2.53494	-0.0926141	-0.0318609	0.128977	2.31927	1.16156	0.392067	0.542312	0.327842	0.824149	0.132254	0.21836	0.0670944	-1.31359	0.133038	-0.0616085	-0.138722	0.245953	0.274557	-0.380777	-0.285596	-0.387601	-0.526413	0.268677	-0.351158	-0.540629	-0.356034	-0.361493	-0.597506	-0.572432	-0.454545	-0.581254	-0.353805	-0.310715	-0.596891	-0.655877	1.37249	0.763555	-0.207625	-0.27896	-0.272679	-0.207001	-0.170114	-0.0776931	-0.166581	-0.307076	-0.296883	-0.277361	-0.120114	-0.0447661	-0.131507	-0.484339	-0.536069	-0.519236	-0.503712	1.26718	-0.487473	-0.408204	-0.424174	-0.425161	1.50813	-0.478978	3.51188	-0.382182	-0.174208	-0.542959	-0.426481	-0.292917	-0.422391	-0.546163	-0.465811	-0.291719	-0.136083	-0.127515	-0.382065	-0.311327	-0.149983	-0.163383	-0.297654	-0.143463	-0.139169	-0.245856	-0.139169	-0.100504	-0.272239	-0.474045	-0.119159	-0.164895	-0.39041	-0.169725	-0.418722	-0.531449	-0.187608	-0.211972	-0.32067	-0.0952981	-0.44489	-0.224733	-0.114766	-0.246006	-0.252786	-0.222076	-0.142857	-0.219786	-0.258169	-0.149983	-0.175863	-0.131507	-0.243561	-0.153432	-0.0316386	-0.195005	-0.209609	-0.0839604	-0.0776931	-0.0708881	-0.0548546	-0.46597	-0.703229	-0.313248	-0.446887	-0.246419	-0.363101	-0.378464	-0.406557	-0.131507	-0.0776931	-0.153432	-0.14646	-0.110208	-0.142857	-0.196282	0	-0.237189	-0.255393	-0.217072	-0.377047	-0.316228	-0.0633724	-0.110208	-0.105463	-0.123404	-0.0548546	-0.0633724	-0.0447661	-0.0952981	-0.0776931	-0.163383	-0.0548546	-0.309062	-0.105463	0	-0.153937	-0.119159	-0.166581	-0.0839604	-0.0447661	-0.170114	-0.225245	-0.210214	1.59375	-0.220326	-0.14646	-0.100504	-0.0839604	-0.0633724	-0.194257	-0.0633724	-0.0776931	-0.0548546	3.70412	-0.32627	-0.239522	-0.131507	-0.127515	-0.434349	-0.493495	-0.261973	-0.318791	-0.417617	0.158953	0.589445	-0.920699	-0.715926	-0.934591	-0.289214	-0.211112	-0.486443	-0.498037	-0.0898027	-0.292973	-0.201701	-0.0548546	-0.274612	-0.119159	-0.0952981	-0.114766	-0.395598	-0.0633724	-0.220326	-0.114766	-0.349017	-0.0633724	-0.0708881	-0.178862	-0.324691	-0.0633724	-0.105463	-0.0839604	-0.329617	-0.158478	-0.360997	-0.100504	-0.240192	-0.149983	-0.135388	-0.110208	-0.0633724	-0.179202	-0.269786	-0.245602	-0.0839604	-0.238673	-0.423107	-0.131507	-0.312083	-0.0839604	-0.0776931	-0.131507	-0.0839604	-0.127515	-0.12428	-0.60426	-0.217278	-0.393514	-0.131507	2.17347	-0.105463	-0.143463	-0.244778	-0.0447661	-0.0316386	-0.0776931	-0.0316386	-0.0633724	-0.284851	-0.252786	-0.132254	-0.807228	-0.231821	-0.343078	-0.251034	-0.0548546	-0.0548546	-0.329898	-0.294884	-0.156813	-0.0776931	-0.0316386	-0.0548546	-0.351158	-0.290921	-0.0548546	-0.0548546	-0.163813	-0.337304	-0.229416	-0.474463	-0.307076	-0.397959	-0.418271	-0.361706	-0.410437	-0.270114	-0.302396	-0.234206	-0.377436	-0.229416	-0.368483	-0.336705	-0.421685	-0.33548	-0.380777	2.68318	-0.0447661	-0.0316386	-0.181818	-0.156813	-0.139169	-0.149983	-0.0839604	-0.0316386	-0.393242	-0.25324	-0.314799	-0.175863	-0.421321	-0.449365	-0.436968	-0.470543	-0.439167	-0.337728	-0.474545	-0.537949	-0.651889	-0.48907	-0.636617	-0.642608	-0.345408	-0.298196	-0.296976	-0.0916698	-0.182144	-0.220326	-0.0952981	-0.0447661	-0.466782	7.18551	-0.202365	-0.217834	-0.257229	-0.181818	-0.0839604	-0.391335	-0.518667	-0.336191	-0.733219	-0.252786	-0.278543	-0.263664	-0.0548546	-0.252317	-0.194257	-0.187908	-0.309397	-0.327491
ENSP00000302578	-1.26067	-0.204735	-0.912347	-0.609233	-0.740038	-0.54635	-0.535306	-0.399072	-0.333991	-0.72766	-0.703382	-0.895096	-0.58552	-1.12231	-0.220421	-1.3576	-0.659918	-0.634086	-0.709625	-0.519354	-1.18807	-0.361466	-0.72802	-0.465309	0.0107318	-0.836306	0.1206	-0.640192	0.217567	0.24997	0.312743	-0.175987	-0.523222	-0.247406	-0.734947	-1.02357	-0.916776	-0.691358	-0.945573	-1.02814	-0.591289	-1.31388	-0.439992	-0.96467	-0.481291	-0.631256	-0.982736	-0.541762	-0.589302	-0.638487	-0.231133	-0.918494	-0.529567	-0.343717	0.158892	-0.628875	-0.992697	-1.57119	0.715232	-0.497831	-0.776793	-0.0258087	-1.37139	-0.804516	0.323391	-0.939558	-0.51337	0.059856	-1.14732	-0.961555	-0.547331	0.178857	-0.0548157	-0.140656	-1.3904	-0.315492	-1.79929	0.143424	0.0702268	0.0653863	0.0902247	-0.190251	-0.204612	-0.210587	-0.421218	0.167317	-0.449627	-0.605211	0.169525	-0.169603	-1.45122	-1.26627	-1.75863	-0.501922	-1.47315	0.255295	-0.515559	-0.0922107	-1.7813	-1.33732	-2.06296	-1.36428	-1.22067	-1.04682	-0.92545	-0.274874	0.8099	0.678035	0.0761619	0.210443	0.358858	0.314156	1.19678	-0.709952	-0.111553	-0.106799	-0.160858	0.153812	-0.213476	-0.386608	0.755796	-0.234144	0.817367	0.736334	0.256975	-0.0278632	0.416358	0.694644	-0.877066	0.30631	-0.342218	0.843812	0.560525	-0.286101	-0.668083	-0.381337	0.36942	-1.88349	-0.2017	-1.20281	1.23556	1.09076	-0.605464	-0.248113	1.42309	-0.553106	-0.104702	0.332601	0.286392	0.713178	0.320794	0.265507	-0.415211	-1.58451	-0.170663	0	-0.610955	-0.571552	-0.89439	-0.688547	-0.662762	-0.396631	-0.67022	-0.502926	-0.646298	-0.180316	-1.10933	-0.917967	-0.967324	-0.864407	-1.19205	-0.177022	-0.0588176	-0.7293	-0.671308	0.346462	-1.09998	-0.483458	-1.07241	0.731939	-0.518357	-0.708114	-1.148	-0.605267	-0.881852	-0.36046	0.338004	0.0881519	-0.0941198	-0.507656	-0.492554	-0.388869	-1.07192	-0.87223	0.0609075	-0.267225	-0.195419	0.247764	-0.34758	-0.842455	0.0567032	0.186319	-0.994792	0.214655	-0.746801	-0.384605	-0.0498944	-0.472394	0.0829936	-0.181751	-0.406082	0.281692	-0.644911	-0.506092	0.820359	0.101597	-0.186236	-0.642015	-0.379666	-0.0677779	0.257394	0.0797072	-1.03747	-0.0896259	0.179229	0.180647	-0.149487	-0.346031	1.43963	-0.186478	-0.0400421	-0.293251	-0.181853	-1.10966	-0.770129	-0.321471	-0.400734	-1.09068	-0.592557	0.533772	-0.41823	-0.665346	-0.606804	-1.39857	-0.54679	0.059479	-1.02609	-0.584128	-0.51055	-0.39444	-0.816436	-1.00731	-0.733275	-0.532367	-0.179329	-0.623638	-0.609603	-0.928543	-0.993409	-0.906939	-0.624365	-1.15117	-0.679724	-1.03522	-0.839416	0.0360119	-0.407308	-1.21423	-0.542094	0.184877	0.123772	-0.404271	-0.528207	-0.889865	-0.435226	-0.547849	-1.00144	-0.818805	-0.865983	-0.797902	-0.769589	-0.787577	-1.0846	-0.245393	-0.625404	-0.703495	-0.658246	-0.698975	-0.580357	-0.917069	-1.03208	-0.78617	-0.520417	-0.994358	-0.901156	-0.104186	-0.205528	-0.848689	-1.76093	-1.07904	-0.510552	-0.681776	-0.659792	-0.00656553	-1.11489	-0.995033	-0.574862	-0.942809	-0.647729	0.0176943	-0.632057	0.883812	-0.495726	-0.0388538	-0.663278	-0.570864	-0.768017	0.348469	-2.92186	0.393781	0.55482	-0.257731	0.318498	-1.68705	0.379743	0.378418	0.658087	0.62361	0.481205	0.617625	0.359211	0.206329	0.64253	0.720191	0.577091	0.819744	-0.026102	0.236859	0.189796	-0.0068201	-0.250369	0.916106	-0.22189	0.229044	0.235755	0.197051	1.24893	0.809776	-0.256284	0.514129	0.570757	0.572731	-1.59965	0.625347	0.505701	0.414782	0.455011	0.422608	-1.8102	0.513434	0.201545	0.37323	-0.102087	0.572756	0.427194	0.211573	0.423999	0.646869	0.477209	0.243579	-0.332679	-0.482925	0.383584	0.205612	-0.259587	-0.338881	0.27553	-0.255686	1.82238	-3.31269	-0.409784	-0.504152	0.181354	-1.85805	-0.289183	-0.282233	0.393732	-0.535183	0.43659	0.581993	-0.193987	-0.0308815	0.254799	-0.833147	-2.06526	0.0698347	1.79343	0.111629	0.159538	0.00572608	-0.423556	0.0272899	0.111255	-0.544181	-0.248648	-0.388245	-0.0520851	-0.413871	-1.59962	-0.0477274	-0.0165771	-1.54349	0.901441	-0.944139	0.743661	0.483703	0.766649	0.288721	0.47499	0.0501609	0.348892	0.378172	-2.16502	1.98351	1.68351	-0.203394	-0.324819	-0.453638	-0.340954	0.0226837	0.649981	0.059449	0.155501	0.0758098	0.370097	0.276695	-0.839053	1.58685	-0.445073	1.58454	0.813248	0.657142	0.345815	1.7386	1.0906	-0.298685	1.31347	0.267938	1.34999	0.649981	-0.230426	-0.510939	-0.236168	1.15682	-1.08354	-0.242586	0.0669085	-0.0850886	0.364645	0.0605942	-0.315935	1.04441	-0.839564	-0.73247	-0.0675807	1.08372	0.704042	0.781374	0.0979141	0.2559	-3.25325	-0.406262	-0.518321	0.442181	0.517162	0.141393	0.285645	-1.97277	2.09771	0.86363	-0.877446	0.808801	1.09472	0.218156	0.0548546	0.523452	0.541932	-0.594037	0.19762	-0.0186084	-0.732348	0.183359	-0.489331	-0.845241	-0.522659	0.42045	0.908445	-0.0668224	-0.541055	0.358794	-1.10593	-1.02673	-0.219288	0.273483	0.828716	1.15084	-0.793128	0.294618	-0.22158	0.355434	-0.681464	0.112453	-0.569529	-0.309822	-0.545138	0.62258	-0.181818	0.122628	0.125181	-0.747573	0.0860361	0.456318	-0.36651	0.286738	-0.967301	0.568006	-0.18266	-0.790336	-0.356905	-0.24408	0.717759	-0.0598684	0.406996	-0.263718	0.35472	-0.479775	-0.350819	0.184484	0.627036	-1.49199	-0.795144	0.653116	0.813361	0.228881	0.139943	1.64635	0.924546	-0.0910474	-2.76433	0.137686	-1.48515	-1.15384	0.286738	0.206551	-0.516676	0.773542	0.0379902	0.387206	0.321718	0.173734	-1.29668	0.102832	1.91643	0.32311	0.02296	0.48749	0.239812	0.400432	0.423116	0.378635	0.429036	0.118736	0.222354	0.0395938	0.35201	0.050263	0.367608	0.328305	0.415398	0.318195	0.372751	-2.57963	0.705153	0.142278	-0.205364	-0.364724	-0.471821	1.21924	-0.666499	0.464281	-2.28665	0.0201277	0.224566	-0.176218	0.409508	0.461133	0.455916	0.49088	0.431638	-2.44551	0.474426	-1.73668	0.725085	0.502603	0.687308	0.695023	0.320445	0.216007	0.226722	-0.797515	-0.271708	0.0131888	1.02756	-1.47825	0.483006	-0.289643	-0.0926141	-0.0318609	0.128977	-0.249135	-0.81388	-2.15382	-4.07311	0.327842	-3.01804	0.132254	0.21836	-2.98265	0.735694	0.133038	-0.0616085	-0.138722	0.245953	0.274557	-0.380777	3.24028	-0.387601	-0.526413	0.268677	-0.351158	1.22613	-0.356034	-0.361493	-0.597506	-0.572432	-0.454545	-0.581254	-0.353805	-0.310715	-0.596891	-0.655877	-0.541721	-0.730682	-0.207625	-0.27896	-0.272679	-0.207001	-0.170114	-0.0776931	-0.166581	-0.307076	-0.296883	-0.277361	-0.120114	-0.0447661	-0.131507	-0.484339	-0.536069	-0.519236	1.39709	-0.588136	-0.487473	-0.408204	-0.424174	-0.425161	1.50813	-0.478978	-0.284747	-0.382182	-0.174208	-0.542959	-0.426481	-0.292917	-0.422391	-0.546163	-0.465811	-0.291719	-0.136083	-0.127515	-0.382065	-0.311327	-0.149983	-0.163383	-0.297654	-0.143463	-0.139169	4.06741	-0.139169	-0.100504	-0.272239	1.89618	-0.119159	-0.164895	-0.39041	-0.169725	-0.418722	-0.531449	-0.187608	-0.211972	-0.32067	-0.0952981	1.60529	-0.224733	-0.114766	-0.246006	-0.252786	-0.222076	-0.142857	-0.219786	-0.258169	-0.149983	-0.175863	-0.131507	-0.243561	-0.153432	-0.0316386	-0.195005	-0.209609	-0.0839604	-0.0776931	-0.0708881	-0.0548546	-0.46597	-0.703229	-0.313248	-0.446887	-0.246419	-0.363101	-0.378464	1.94348	-0.131507	-0.0776931	-0.153432	-0.14646	-0.110208	-0.142857	-0.196282	0	-0.237189	-0.255393	-0.217072	-0.377047	-0.316228	-0.0633724	-0.110208	-0.105463	-0.123404	-0.0548546	-0.0633724	-0.0447661	-0.0952981	-0.0776931	-0.163383	-0.0548546	-0.309062	-0.105463	0	-0.153937	-0.119159	-0.166581	-0.0839604	-0.0447661	-0.170114	-0.225245	-0.210214	-0.359375	-0.220326	-0.14646	-0.100504	-0.0839604	-0.0633724	-0.194257	-0.0633724	-0.0776931	-0.0548546	-0.236433	-0.32627	3.89017	-0.131507	-0.127515	-0.434349	-0.493495	-0.261973	-0.318791	1.80375	-1.38428	-0.75632	0.221607	-0.715926	-0.934591	-0.289214	-0.211112	-0.486443	-0.498037	-0.0898027	-0.292973	-0.201701	-0.0548546	-0.274612	-0.119159	-0.0952981	-0.114766	-0.395598	-0.0633724	-0.220326	-0.114766	-0.349017	-0.0633724	-0.0708881	-0.178862	-0.324691	-0.0633724	-0.105463	-0.0839604	-0.329617	-0.158478	-0.360997	-0.100504	-0.240192	-0.149983	-0.135388	-0.110208	-0.0633724	-0.179202	-0.269786	-0.245602	-0.0839604	-0.238673	-0.423107	-0.131507	-0.312083	-0.0839604	-0.0776931	-0.131507	-0.0839604	-0.127515	-0.12428	-0.60426	-0.217278	-0.393514	-0.131507	-0.359712	-0.105463	-0.143463	-0.244778	-0.0447661	-0.0316386	-0.0776931	-0.0316386	-0.0633724	-0.284851	-0.252786	-0.132254	-0.807228	-0.231821	2.74772	-0.251034	-0.0548546	-0.0548546	-0.329898	-0.294884	-0.156813	-0.0776931	-0.0316386	-0.0548546	-0.351158	-0.290921	-0.0548546	-0.0548546	-0.163813	-0.337304	-0.229416	-0.474463	-0.307076	-0.397959	-0.418271	-0.361706	-0.410437	-0.270114	-0.302396	-0.234206	-0.377436	-0.229416	-0.368483	-0.336705	-0.421685	-0.33548	-0.380777	2.68318	-0.0447661	-0.0316386	-0.181818	-0.156813	-0.139169	-0.149983	-0.0839604	-0.0316386	2.22837	-0.25324	-0.314799	-0.175863	-0.421321	-0.449365	-0.436968	-0.470543	-0.439167	2.52437	-0.474545	1.33644	-0.651889	-0.48907	-0.636617	-0.642608	-0.345408	-0.298196	-0.296976	-0.0916698	-0.182144	-0.220326	-0.0952981	-0.0447661	-0.466782	-0.139169	-0.202365	-0.217834	-0.257229	-0.181818	-0.0839604	1.98039	-0.518667	-0.336191	-0.733219	-0.252786	-0.278543	3.79271	-0.0548546	-0.252317	-0.194257	-0.187908	-0.309397	-0.327491
ENSP00000479586	-0.647124	0.016494	0.315513	0.458246	0.205468	0.194589	0.195203	-0.179896	-0.210746	0.077554	0.0982375	0.0119302	0.0347726	-0.462064	0.0343213	0.231098	-0.190553	0.291946	0.0225143	0.408434	0.443208	-0.368525	0.00483234	0.0268373	0.0542345	-0.215305	-0.3511	-0.312466	0.160397	-0.141349	0.802417	0.00720469	-0.38362	-0.3644	-0.0647198	0.12109	0.0101268	-0.00585163	-0.0792432	-0.00975816	0.00346805	-0.153312	0.158282	-0.0242973	-0.268405	-0.0270962	-0.066322	-0.0785644	-0.0720586	-0.306216	0.000531083	0.0412349	0.0282639	0.008707	-0.577774	-0.038513	-0.0424072	-0.616808	-0.396816	0.0543692	0.152906	-0.0838146	-0.0944607	-0.160694	0.204094	-0.149973	-0.0748221	0.378517	-0.533665	0.0505207	0.17243	0.588761	0.494232	0.23672	-0.261227	-0.0445632	0.00759905	0.503052	0.230937	0.290626	-0.104737	-0.157973	0.24811	0.244721	0.32526	0.102075	0.0362929	0.261502	0.419257	-0.197845	-0.0716441	-0.976472	-0.144114	-0.108807	0.417784	0.0850971	0.902509	0.648798	0.0778388	0.116842	-0.0283395	0.118703	0.349053	-0.350796	-0.00706169	-0.284655	-0.0550445	0.258607	0.162824	-0.056978	-0.137244	-0.0787324	0.463932	-0.682598	0.0429758	0.0523006	0.045049	-0.154395	-0.160031	0.259799	0.521834	0.476231	0.199475	1.24215	0.695589	0.541848	0.683196	0.159925	0.360157	-0.56075	-0.343975	0.056093	0.0274139	0.305104	-0.0697155	0.299204	0.211671	-0.333739	0.906643	-0.154989	1.72189	1.32554	-0.207663	0.303027	0.0481068	0.798779	0.158723	-0.000660492	-0.472138	0.356845	0.37575	0.0670977	-0.0973646	-0.017375	0.0553243	0.0636544	0.448623	0.314954	0.36668	0.352725	0.123389	0.39304	0.393624	0.344916	0.379591	0.270395	0.246925	0.140782	0.170349	0.153618	-0.31638	0.238587	-0.3556	-0.889436	-0.584563	-0.444951	-0.736093	-0.550052	-0.45294	0.431442	-0.501297	-0.118002	-0.178644	-0.964055	-0.910497	-0.600041	-0.346089	-0.735446	-0.373906	-0.013337	-0.328979	-0.208746	-0.0624087	-0.141592	0.0115657	-0.084203	0.435988	-0.0687542	-0.564393	-0.336035	0.135748	-0.0246692	-0.162688	-0.0459715	-0.138478	-0.150776	-0.135283	0.800543	-0.984326	-0.555963	-0.969098	0.094634	0.0469917	-0.170333	0.241891	-0.114085	-0.536574	-0.380102	-0.29076	-0.192238	-0.388608	0.636148	0.870376	0.015872	0.160378	0.341706	-0.144875	0.00290917	0.333665	-0.0351015	-0.0302382	0.0742562	-0.159478	0.758384	-0.102669	0.10528	0.00991075	0.412317	0.00884814	-0.0352551	-0.470615	0.137766	0.034369	-0.229625	0.215875	-0.016476	-0.128628	-0.147972	0.215446	-0.0718345	-0.0512089	-0.0113797	0.113959	0.00729566	-0.268119	-0.00676635	-0.227649	-0.0017063	-0.0931243	-0.115068	-0.196697	-0.142321	-0.0836727	-0.0467509	-0.110222	-0.751085	0.278692	-0.176395	-0.217162	-0.125368	0.293696	0.080594	-0.87717	0.0475958	0.0619999	-0.132786	0.0773705	0.04673	-0.126224	0.0672383	-0.0136536	-0.222672	-0.104339	-0.180765	-0.327947	-0.151687	0.0424223	-0.246913	-0.0229127	0.34369	0.247906	0.195043	0.458671	0.143131	0.0261771	-0.144493	-0.800023	0.166668	0.0820396	-0.0838078	0.281225	0.157408	0.290357	0.185254	0.0830673	0.102678	0.040738	0.113717	-0.00662493	0.246796	0.315957	-0.189452	0.0267251	0.223475	0.392605	0.115716	0.373076	-0.9359	0.602419	1.00699	1.2136	0.219092	-0.925866	-0.592054	-0.859398	-0.919189	-0.499291	-0.598946	-0.714485	-0.578035	-0.818442	-1.09912	1.34586	1.54075	1.27872	1.50897	0.467816	0.740083	0.73341	0.49506	0.30528	-0.342195	0.307252	0.663914	0.743123	0.648428	-0.214228	1.4632	0.335505	-0.754046	-0.646004	-0.654283	1.23838	-0.479395	-0.643157	-0.770529	1.05022	0.816	1.20419	1.0201	0.695966	-0.842158	0.386094	1.15076	-0.890865	0.590053	-0.81485	1.16455	1.02499	0.657445	0.265042	0.124805	0.844044	0.723448	0.284712	0.240608	0.701499	0.235348	0.0965814	0.546388	0.145577	0.110403	0.675521	0.998837	0.2806	0.240917	0.9548	-0.0439015	1.10212	1.19085	0.306323	0.493247	-0.981061	-0.161714	1.09184	-1.09374	0.0144635	0.483592	0.666744	0.448007	0.152978	0.587148	0.578769	-0.0486292	0.316946	0.21378	-1.40839	0.139638	-0.575868	0.456492	-1.24564	1.07339	-0.341687	1.51279	1.36257	1.08605	-0.518445	0.848861	1.03057	0.497368	0.826327	-0.89656	-0.841447	0.0901	0.136355	0.31807	0.31997	0.0621952	0.200199	0.445828	-0.476264	0.566463	-1.019	0.528092	-0.901982	0.766201	-0.172308	0.076651	0.147814	0.0401988	1.43649	1.18079	0.807639	0.0438599	-0.194877	0.219971	-0.0605942	-0.909407	-0.0665408	-0.53078	0.314283	0.076397	0.285011	-0.174008	-0.422097	0.339495	-1.0861	2.0882	0.832207	-1.20951	0.154211	-0.274923	1.60488	-0.126348	0.392006	-0.172063	1.14972	-0.494595	0.518804	0.750992	0.572058	0.111879	-0.0266511	0.952368	1.13431	0.6356	0.78223	-0.765227	0.161133	-0.338344	-0.137616	-0.29987	-0.202082	0.712619	0.56946	1.27741	1.25316	-0.0892096	0.650593	0.439757	-0.102137	-1.0525	-1.70343	-0.184662	0.156822	-0.879587	-0.338116	0.447975	0.075529	0.867812	-0.342195	-2.16208	0.262778	-0.980011	-0.452795	-0.167944	-0.108295	0.769573	0.357857	-0.773324	-0.0283082	0.614893	-0.0251527	0.274377	0.0336772	-0.528285	0.391684	0.559596	0.541997	-0.140994	0.600687	-0.767168	0.1489	-0.956201	1.51334	-0.647936	-1.37708	-0.118457	0.240665	0.33987	-0.518809	0.414733	1.00437	0.303318	-0.843852	0.108394	0.170499	0.625482	1.22104	1.28609	-0.104377	-0.604019	-0.383131	0.634119	0.542069	0.128499	-0.162504	-1.35557	0.604116	-1.13571	1.12941	-0.387668	-1.12689	0.561382	1.78844	-0.496712	0.472382	-0.990862	0.759666	0.557042	-0.452271	0.52309	0.0748508	0.845373	0.533458	0.905592	0.723102	0.964601	0.915014	0.921394	0.955463	-1.19326	0.67543	0.526676	0.834352	0.450788	0.902295	0.764616	0.926377	0.685575	0.866028	0.793303	-0.57578	0.540399	0.371358	0.161677	0.00352456	-0.139906	-0.0182605	-0.799384	0.792013	0.43942	0.627775	0.302825	0.876535	-0.709846	1.03939	1.01188	-0.804459	0.867769	-0.804834	-0.606813	-0.4465	-0.632639	-0.513317	-0.494867	0.770869	0.600734	0.718428	-0.139638	0.224572	0.493047	-0.162211	-0.527619	0.95796	0.219904	0.395725	0.37322	0.490602	0.306309	-0.139716	0.906722	1.16383	0.750029	1.63237	0.551857	0.674617	0.529909	-0.503613	0.568016	0.330704	0.436595	-0.968344	0.785585	-0.0802572	-0.0598684	-0.0898027	-0.159769	-0.377007	-0.0901791	-0.15118	-0.125	-0.0861293	-0.181996	-0.15729	-0.12428	-0.118127	-0.116411	-0.0598684	-0.156871	-0.144713	-0.138943	-0.189796	-0.0316386	-0.0791823	-0.0791823	-0.052778	-0.0424646	0	-0.0517088	-0.0672335	-0.111364	-0.0601083	0	0	-0.0316386	-0.101944	-0.124265	-0.134545	-0.108198	-0.154012	-0.127638	-0.12388	-0.151194	-0.104017	-0.137919	-0.13469	-0.0791823	-0.131081	-0.0517088	-0.148583	-0.108198	-0.0916698	-0.0969285	-0.184646	-0.127515	-0.0802572	-0.0548546	0	-0.116381	-0.0732252	-0.0517088	-0.052778	-0.0672335	-0.0447661	-0.0316386	-0.052778	-0.0517088	-0.0316386	-0.0598684	-0.121044	0	-0.0517088	-0.118127	0	-0.116411	-0.131275	-0.0424646	-0.0848189	-0.084668	-0.0316386	-0.12017	-0.0548546	0	-0.052778	-0.0739882	-0.0947342	0	-0.0424646	-0.0668915	-0.0447661	-0.0633724	0	-0.0791823	-0.0447661	0	-0.0548546	-0.0598684	-0.0316386	0	0	0	-0.128054	-0.159913	-0.103835	-0.138003	-0.0668915	-0.0739882	-0.0907409	-0.104017	-0.0447661	-0.0424646	-0.0316386	-0.0447661	0	0	-0.0424646	0	-0.0598684	-0.0793052	-0.0601083	-0.0802572	-0.103835	0	-0.0633724	-0.0316386	-0.0316386	0	0	0	0	0	-0.0316386	-0.0316386	-0.112509	0	0	-0.0548546	0	-0.0839604	0	0	-0.0677674	-0.0732252	-0.0732252	-0.147643	-0.0316386	0	-0.0316386	0	-0.0316386	-0.0598684	0	-0.0316386	0	-0.0776931	-0.0997199	-0.0668915	-0.0548546	-0.0447661	-0.13458	-0.113583	-0.0668915	-0.0800577	-0.128054	-0.363185	-0.216049	-0.263463	-0.202054	-0.231486	-0.0739882	-0.0316386	-0.134003	-0.127619	-0.0424646	-0.0900717	-0.0598684	0	-0.0708881	-0.0316386	-0.0316386	-0.0633724	-0.103835	0	-0.052778	0	-0.128859	0	-0.0316386	-0.0839604	-0.0839604	0	-0.0447661	0	-0.113868	-0.0424646	-0.108144	0	-0.0839604	-0.0424646	-0.0316386	0	0	-0.0316386	-0.0861293	-0.0739882	-0.0316386	-0.0633724	-0.120386	0	-0.0708881	0	0	-0.0316386	0	-0.0447661	-0.0316386	-0.17432	-0.0916698	-0.0952981	-0.0424646	-0.118127	-0.0447661	-0.0668915	-0.0736839	-0.0316386	0	0	-0.0316386	0	-0.0601083	-0.0601083	-0.0517088	-0.222929	-0.0517088	-0.100205	-0.0900717	0	-0.0316386	-0.0615101	-0.0633724	-0.0668915	0	0	0	-0.0952981	-0.0851599	-0.0316386	0	0	-0.0800577	-0.0668915	-0.101944	-0.0736839	-0.12388	-0.0994836	-0.138233	-0.101944	-0.0708881	-0.104489	-0.0791823	-0.0861293	-0.0316386	-0.104017	-0.0851599	-0.112509	-0.100205	-0.108547	-0.12013	0	0	-0.0316386	-0.0517088	-0.0316386	0	-0.0316386	0	-0.0802572	-0.0668915	-0.0791823	-0.0316386	-0.131275	-0.112806	-0.147904	-0.120386	-0.0947342	-0.127638	-0.0907409	-0.159875	-0.174008	-0.138016	-0.151932	-0.150931	-0.0548546	-0.0901791	-0.0447661	0	-0.0601083	-0.0677674	0	0	-0.124265	0	-0.0598684	-0.0548546	-0.0517088	-0.0548546	0	-0.0947342	-0.144713	-0.0848189	-0.206662	-0.0672335	-0.0615101	-0.0668915	0	-0.0791823	-0.0633724	-0.0993944	-0.116411	-0.0668915
ENSP00000276410	-2.846	0.169103	0.554457	0.444283	0.0349695	0.277347	0.26718	-0.989261	-1.03435	-0.488479	-0.222007	-0.510255	-0.470309	-2.93449	-0.182783	-0.310235	0.224719	0.297856	0.187065	0.585789	0.844225	-0.185869	-0.84965	-0.429008	-0.72415	-0.90939	-0.0479742	-0.338648	0.0283623	-1.49912	0.815609	0.246242	-0.402358	-0.375521	-0.389332	-0.181114	-0.439724	-0.448025	-0.31806	-0.393614	0.0936485	-0.267579	0.834868	-1.45471	-0.230645	-1.18958	-0.600155	-0.198489	-0.0656307	-0.0887248	0.569115	-0.549624	-0.394497	0.478257	0.362966	-0.203012	-0.180566	0.738223	0.0782095	-0.0118176	-0.0112571	0.754595	-0.573228	-0.130665	0.275705	-0.260577	0.371524	1.39363	0.205341	0.23204	-0.758257	1.01365	0.948089	-0.341994	-0.248827	-0.226398	-0.939736	1.02398	-0.118715	0.0864264	-0.471382	-0.0251432	-0.0025086	-0.140646	0.760818	-0.368893	-0.612054	-0.260592	0.871487	-0.161557	-0.304571	0.876731	-0.578879	-0.564809	0.1377	0.152757	-0.646324	-0.266832	-0.583858	-0.201138	-0.384615	-0.318231	-0.992146	-0.0736811	0.0142991	-0.111002	-0.784326	-1.95795	-1.26762	-1.16682	-0.737937	-0.0770397	1.44746	-1.37404	-0.112636	0.167636	0.374532	0.385264	-0.161219	0.342709	0.752943	0.118703	1.38961	1.12714	0.705772	0.343433	0.15558	1.21754	0.318014	0.419441	-0.178881	0.745949	-0.434667	0.0203335	-1.70971	0.450815	-1.85862	-2.01795	1.24999	-0.753196	2.36408	1.83316	0.161512	-0.0589405	0.933767	0.835789	0.597936	0.377718	0.214265	0.132154	-0.0583901	-0.245706	-0.0913368	-0.617701	1.27865	0.492882	0.445054	0.568643	0.506807	0.42643	-0.0977864	0.669107	0.411909	0.592333	0.505031	0.448805	0.232714	0.0287669	-0.129569	0.0803383	0.473385	0.0174262	-0.265606	-1.70354	-1.25898	-0.0523193	1.03961	-0.513344	-0.874533	-2.00199	-0.794587	-0.431152	-0.792246	-0.798807	-0.94474	-1.7518	-1.39233	-0.473114	-0.800649	0.887995	-0.363342	-0.725398	-0.216787	-1.19592	-1.1519	-0.848968	-1.52434	-0.930893	-1.10669	0.288204	-0.567754	-0.58673	-0.873569	-0.219731	-0.865198	-0.919787	-1.19504	-0.533692	-1.62883	-1.08076	0.215486	0.0892996	-0.776277	-1.00875	-0.609775	-1.59879	0.40229	-0.21127	-0.149793	-1.16238	-0.379793	0.583321	-0.40438	-0.819575	-0.364672	0.801112	-0.288623	-0.437126	-0.0913508	-0.425928	-0.109432	0.272205	-0.318089	0.652257	-0.972737	-0.134525	0.233115	0.135278	0.154287	-0.559467	-1.24681	0.185663	-0.0780402	-0.10236	-0.0869431	-0.138636	-0.385068	-0.276435	0.524045	-0.283166	-0.522385	-1.25329	-0.599347	-0.329176	-0.285174	-0.194898	-0.138735	-0.69044	-0.542117	-0.201563	-0.333091	-0.332106	-0.1486	0.0168941	-0.211797	-0.401968	0.0364154	0.421628	-0.00657805	0.128099	-0.180307	0.439222	0.0945295	-0.123059	-0.243357	-0.590709	-0.656748	0.0842796	-0.302155	-0.178198	-0.141631	-0.466881	-0.264528	-0.74394	-0.530039	-0.379459	0.0449109	-0.263958	-0.209215	0.217215	-0.311968	-0.145389	-0.680569	-0.634995	0.568588	-0.0327168	-0.352088	0.00247427	0.152356	-0.401282	0.824164	-0.238971	-0.0104927	0.873849	-0.180046	-0.276972	-0.137048	0.0476252	0.635087	0.332433	0.340775	-0.194268	-0.239259	-0.187681	-0.00085487	-0.0948268	0.244708	-1.85761	0.395773	0.702933	-0.835861	0.291246	0.480672	0.936427	-1.76589	-1.58467	-0.870327	-0.900087	0.809273	-0.982159	-1.61367	0.424576	-0.784344	1.41527	0.948126	1.43765	0.224733	0.449387	0.398682	0.273037	0.122004	-0.507489	0.122885	0.440924	0.410152	0.419079	-0.346131	1.43915	0.0289093	-1.24321	0.937253	-0.986345	0.908749	-0.913256	-0.966282	0.64376	0.783944	0.551635	0.899824	0.763522	-1.77933	0.645627	0.255584	0.919568	0.656293	0.423116	0.728723	0.906997	0.77375	0.447006	-0.0362977	-0.132606	0.584887	0.411866	0.0136412	-0.086994	0.468944	0.122628	3.03973	0.363554	-0.155983	-0.215631	0.41398	0.71975	0.0424646	0.0115908	0.600654	-0.157956	0.777288	0.996024	0.130089	0.312083	0.535524	-0.433064	0.753534	0.343656	-0.158233	0.287248	0.427282	0.278543	-0.134214	0.24358	-2.10609	-0.212598	0.00674215	-0.128831	0.203059	-0.103835	1.0306	0.185431	0.269097	0.831429	-0.569868	-0.577942	-0.716929	-1.06867	-0.682288	0.558469	-1.19075	0.303341	0.511362	0.644257	0.67146	-0.092538	-0.172056	-2.86676	-3.20323	-3.13883	-0.0173231	0.266674	-0.941019	0.334825	0.399475	0.28055	0.575835	0.463739	-0.465099	-0.227552	-0.0822304	2.60627	1.33129	1.03402	0.529505	-0.196093	1.93332	-0.0134852	-0.387882	0.503826	-0.313468	-0.878518	0.0614954	-0.1875	0.104946	-2.70546	-0.638264	-0.0100565	0.313922	3.72533	0.506797	0.3206	-0.0263844	1.68033	1.92121	-0.325154	0.137726	-0.483458	1.08227	-0.71592	0.322436	0.490552	0.271046	0.0353409	-0.215205	0.729672	0.894596	0.458264	0.522037	0.605101	0.215862	1.54483	2.21862	1.36757	1.97935	0.421321	0.295722	0.910029	1.00002	-0.33574	0.380447	0.187025	-0.326063	-2.31324	-0.24766	1.91465	-0.167379	-1.46568	-0.612258	0.159314	-0.219189	0.5	-0.567557	-0.614767	-0.048361	-2.02732	-0.758763	-0.380388	2.08724	0.488138	0.130097	0.585229	-0.300781	-2.4944	-0.299916	0.0316386	-0.213155	-0.95746	0.0337292	0.287641	0.284371	-0.35346	0.296174	0.597505	-0.0605942	-1.98834	-0.518077	-1.00549	-2.32575	-0.439327	0.0279618	0.0683586	-0.732528	0.167779	-1.5469	0.0305271	0.519608	-0.138722	-0.0780181	0.304411	0.991287	-0.865174	-0.389896	-0.84824	1.42515	0.432158	0.407189	-0.0994836	1.61191	0.201758	0.46412	0.385412	0.918146	-0.697201	0.42727	0.417464	-0.195781	-0.717495	0.253668	-1.67944	0.495521	0.358309	1.18763	0.356383	0.0084185	0.571216	0.311242	0.646951	0.40494	0.630488	-1.41557	0.679576	0.633618	-2.29777	0.462973	0.302531	0.57792	0.234406	0.648744	0.503386	0.632488	0.478051	0.62951	0.495284	-0.926304	0.382281	0.125154	0.0529745	-0.11379	-0.408021	-0.23921	0.735454	0.535457	0.365846	-2.24963	0.125631	0.623249	0.721354	0.694346	0.727557	0.705111	0.585604	-1.15374	-0.971207	1.20719	-1.09299	-0.750822	-0.68278	0.51286	0.370999	0.393731	-0.406225	0.0497861	0.265423	-0.427664	-0.817727	0.740365	-0.00666681	0.173309	0.204235	0.305026	0.123651	1.80295	0.604857	0.875896	0.49265	-0.513514	0.368842	0.456949	0.287789	-0.753924	-2.40876	0.211333	0.237375	-2.10985	0.473157	5.35024	-0.403242	-0.641183	0.34695	-0.930625	-0.472516	-0.799403	3.04425	2.86782	3.44996	0.296305	-0.717182	4.98415	11.318	-0.432726	0.226693	-1.0546	-0.801006	-1.08865	-0.319438	-0.463924	-0.435961	-0.339847	-0.25943	-0.114766	-0.288831	-0.44833	-0.419194	-0.466878	-0.142857	-0.119159	-0.236572	2.01933	-0.801979	1.49462	-0.770491	1.56509	4.72007	-0.586199	-0.711898	-0.528089	-0.788955	-0.694354	1.75944	-0.589874	-0.318615	-0.792877	-0.606975	-0.427121	-0.666102	-0.746454	-0.697954	-0.451722	-0.18008	-0.179202	-0.559004	-0.421922	-0.212779	-0.179202	-0.460837	-0.275917	-0.204366	-0.390937	-0.150518	-0.166581	-0.43609	-0.66285	-0.217278	-0.190445	-0.557874	-0.209383	-0.682717	-0.807295	-0.277361	-0.35703	-0.524238	-0.142857	-0.663585	-0.400981	-0.176218	-0.347576	-0.449848	-0.348892	-0.160128	-0.326799	2.22905	-0.185045	-0.212779	-0.168025	-0.305515	-0.179202	-0.0548546	-0.26926	-0.315012	-0.0548546	-0.131507	-0.0952981	-0.100504	0.640679	1.12342	-0.544085	0.704326	-0.366387	-0.484529	-0.612806	-0.627809	-0.198749	-0.169725	3.34601	3.85711	4.27138	-0.241838	-0.329548	-0.0548546	-0.3633	-0.422608	-0.334354	-0.542797	-0.46676	-0.123404	-0.160128	-0.187608	-0.198749	-0.0776931	-0.0839604	-0.0776931	-0.187608	-0.119159	-0.209383	-0.114766	-0.49504	-0.135388	-0.100504	-0.231995	-0.153432	-0.253764	6.82781	-0.0776931	-0.211972	-0.381881	-0.252786	-0.487857	-0.374713	-0.207001	-0.123404	-0.15729	-0.163383	-0.277361	-0.105463	-0.0776931	-0.123404	-0.365032	-0.45782	-0.340954	-0.234839	-0.166581	-0.673881	-0.757083	-0.465662	-0.503	-0.564589	-1.10546	-1.15997	-1.40468	-1.07135	-1.32724	-0.435929	-0.338531	-0.768077	-0.808532	-0.142857	-0.41279	-0.290228	-0.135388	6.70886	-0.148413	-0.139169	-0.16699	0.967957	-0.0839604	-0.275276	-0.160128	-0.493311	-0.119159	-0.100504	-0.185859	1.70813	-0.0776931	-0.139169	-0.131507	-0.496536	-0.241406	-0.564938	-0.156813	2.27147	-0.142857	-0.193525	-0.160581	-0.0898027	-0.224733	-0.321889	-0.334134	-0.127515	-0.343401	-0.570403	-0.178862	1.69649	-0.149983	-0.0839604	9.86474	-0.110208	-0.211972	-0.236572	0.0158477	-0.271353	1.08834	-0.222271	-0.509894	-0.190445	-0.170114	-0.362309	-0.105463	-0.114766	-0.131507	-0.0839604	-0.119159	-0.438075	-0.39682	-0.212779	-1.13228	-0.302129	-0.471576	-0.407718	-0.0548546	-0.0952981	-0.427938	-0.426481	-0.163383	-0.136083	0	-0.0447661	-0.493048	-0.380387	-0.110208	-0.0633724	-0.234375	-0.535426	-0.371178	-0.592435	-0.423116	-0.58891	0.984445	-0.632842	-0.586042	2.02105	-0.470011	-0.358309	-0.567154	-0.306651	-0.590596	-0.489648	-0.592959	-0.453014	-0.599558	-0.48416	-0.0952981	-0.0447661	-0.284747	-0.214128	-0.222271	-0.149983	-0.178862	-0.0839604	-0.511154	-0.381208	2.05082	-0.270432	-0.587358	-0.665444	-0.64894	-0.661207	-0.650583	-0.54927	0.813802	1.65189	-0.963412	0.632204	0.0428162	0.152578	-0.4921	-0.408836	-0.402829	-0.101944	-0.232469	-0.33251	-0.166581	-0.105463	-0.67284	-0.208547	-0.285143	-0.289214	-0.360027	-0.270562	-0.193247	-0.569098	-0.767518	-0.468413	-0.136234	-0.389005	-0.465021	-0.305699	-0.110208	2.20001	-0.303167	-0.307967	2.05588	-0.461266
ENSP00000497829	-0.856231	-0.342233	0.347157	0.680678	0.307836	-0.243401	0.423622	-0.833007	-0.828219	0.131885	0.169378	0.0801961	-0.212568	-0.801668	-0.331722	0.399214	-0.176641	0.735215	-0.207773	0.633439	0.756312	0.0737848	-0.690732	-0.315117	-0.440942	-0.549063	-0.602649	-0.260669	0.0853812	0.62215	0.26657	-0.0904976	-0.391551	0.163152	0.0293399	0.363948	0.209514	0.258419	-0.0592089	0.152506	0.325933	0.0745484	0.486337	-0.952977	-0.595517	-0.829303	0.183265	-0.149871	-0.464573	-0.258388	0.435243	0.148294	0.115495	0.386756	0.1178	-0.438866	0.679687	0.527636	1.63829	0.290103	-0.466259	0.55677	-0.556466	0.129228	0.555379	0.367306	0.104945	0.581612	0.848598	0.525226	-0.692393	0.948327	0.861502	0.75916	-0.278943	0.413977	0.396044	0.886867	0.277082	0.773863	0.793679	0.178603	0.10082	0.08135	0.293687	-0.0187112	-0.268334	1.30236	0.750946	0.274337	-0.197962	-1.65715	1.42396	0.436024	0.39736	1.12243	0.367457	0.768347	-0.118679	-0.044679	-0.165287	-0.29009	-0.848814	-0.535478	0.125877	0.28845	-0.12382	1.00544	0.576075	1.14618	-0.0500179	-0.0408533	1.20859	-1.18707	-0.404499	0.0131602	0.510579	0.101764	0.0741876	0.574191	-0.621381	0.347921	-1.12115	1.33837	-0.103686	0.557869	0.946965	1.4748	0.909929	0.193734	0.579234	0.984189	-0.222535	1.38525	-0.543419	0.50214	0.811493	0.247925	0.868016	-0.395941	1.99155	2.2329	-0.351596	0.931258	1.23378	0.498864	0.880842	0.68538	0.51714	1.43831	0.169977	0.318783	0.204595	-0.689208	-0.482156	0.644954	0.788999	0.397108	0.653583	0.207729	0.539775	0.710343	0.792787	0.5513	0.611608	0.665441	0.547998	0.293214	0.329545	0.166081	0.400328	0.580694	-0.504554	-1.34396	0.00160325	1.27463	0.0603009	-0.296883	0.42022	-0.781633	0.227649	-0.179275	0.590587	0.29863	-0.70293	0.269358	0.273361	1.91071	-1.36004	0.480829	0.127342	-0.0211557	0.479663	1.26116	-0.0833003	1.24184	0.00651369	-0.0600997	-0.928113	1.15752	1.35046	0.747602	0.70454	0.532036	0.715431	0.284806	0.0997128	1.13993	-1.29873	-0.601419	0.403822	0.014589	0.850456	0.400253	0.850343	0.550482	-0.435618	0.606741	-0.386539	0.903125	-0.276338	0.811272	0.889998	0.175962	-0.191498	1.01247	-0.362933	-0.00108838	0.51718	0.26458	0.178537	0.556056	-0.143594	0.804685	1.0114	0.230396	-0.300425	0.446516	-2.15448	-0.334322	0.201239	0.539138	-0.399643	0.18051	0.067834	-0.117489	-0.46156	0.634585	0.476539	-0.409723	0.144704	-0.929793	-0.81315	-0.0839019	-0.34936	-0.143959	-0.333586	0.272803	0.364683	0.0206084	0.129002	-0.196773	0.0648403	0.173904	-0.0763934	-1.90525	0.16845	0.78926	0.366518	0.481116	0.557278	0.793617	-0.722342	0.429194	0.27104	-0.0976701	-0.049316	0.514755	-0.365106	0.142017	-0.123025	0.0873592	0.0425887	-0.422945	-0.494631	-0.498004	-0.0998851	-0.723255	-0.328936	-0.0118219	0.563239	-0.182961	0.569321	0.0672093	0.804231	0.234298	0.680877	0.24259	0.562644	0.18196	1.85729	0.500904	0.444461	0.248577	0.472652	0.252559	0.420691	0.396555	0.416041	1.22241	0.768809	-1.45763	0.206289	0.255119	0.156179	0.742672	0.237553	-1.43552	0.445489	0.854461	1.37484	0.35538	-1.57626	1.14513	-1.31415	-1.39062	-0.579768	-0.64822	-0.932839	-2.42335	-1.34527	0.493287	-0.651038	-0.455908	-0.708511	-0.295206	0.343656	0.574144	0.518622	0.303289	0.17051	-0.463461	0.148413	-1.84138	0.557624	0.450965	-0.16	-0.518065	0.148216	-0.921359	-0.786225	-0.737028	-0.725995	-0.768001	-0.851953	0.814155	-1.08129	0.675549	-0.731226	0.903047	0.540058	-1.12481	0.269047	1.16612	0.782899	0.467732	-0.903119	-0.67827	-0.946864	0.567045	0.0793643	0.0450456	-1.40909	0.52008	0.0617616	0.0759408	0.573345	0.220803	0.0637362	0.39992	-0.0092586	-0.109189	0.610542	0.879232	0.135232	0.0570134	0.797928	-0.0681994	1.03669	1.25329	0.129162	0.374343	0.574484	-0.223339	-0.906427	0.381626	-0.0842117	0.360786	0.502144	0.345197	-0.0496751	0.313564	0.458541	-0.0848189	0.0797072	0.0209575	0.194832	0.0934312	-0.762073	0.303289	0.352377	1.02937	-0.400596	-0.419182	1.49262	-0.799156	-0.448294	-1.23195	-0.957166	-2.2426	-1.38305	0.822386	0.890005	0.0604122	-0.0604122	0.183302	0.0900717	-0.0576449	0.100329	0.271061	-0.795841	0.448221	0.51286	0.362042	0.703039	0.595043	-0.343572	-0.0816803	-0.0179313	-0.116062	1.62951	-0.73488	0.709562	-0.0119531	2.31107	0.0405398	-0.222589	0.613135	-0.193556	-0.683033	0.148024	-0.0732252	0.158788	-0.267383	-0.574484	0.0685816	-1.91564	0.216782	0.658257	0.384876	0.066223	2.00407	-0.327384	-0.221295	0.23468	-0.332448	1.28087	-0.542166	0.360786	0.612881	-2.10217	0.22666	-0.00626237	0.915568	1.13505	0.427121	0.616221	0.735413	0.237487	2.15115	-0.0823017	1.76177	-0.107521	0.574644	0.455749	1.15495	1.24726	-0.171499	0.512887	-2.3779	-0.200275	-1.6985	-0.0685816	-0.323051	-0.0685816	-3.22925	-0.488138	0.195781	-0.102772	-1.41937	-0.474463	-0.468913	0.0772151	-1.53496	1.47828	-0.223957	-0.271083	0.581233	0.243884	0.745555	2.65339	0.442881	2.78153	0.0583212	-0.160955	-0.803145	0.208039	0.392959	0.373193	-0.292495	0.391295	-1.1375	0.0364889	-1.59962	1.92121	-0.773981	-2.45229	-0.26926	0.099539	0.162986	-0.61046	0.21887	0.713238	0.11379	0.674583	-0.086994	0.0068201	0.445021	1.26478	1.24882	-0.292236	-0.759576	1.68538	0.469641	0.504453	0.0890061	1.94015	0.331369	0.604402	0.512581	1.11528	1.72175	0.549948	0.506502	-0.100297	-0.627085	0.403961	0.644637	0.650345	-2.11347	1.56379	0.438319	0.0349817	0.686058	0.387988	0.757896	0.50878	0.810116	0.767102	0.715928	0.789164	0.427951	-1.37	0.37025	0.696122	0.318886	-0.999939	0.639436	-1.20336	0.534929	0.71356	0.659269	-0.681833	0.420692	0.210238	0.113443	0.0782195	-0.251656	-0.0144688	-1.02753	0.653276	0.369287	0.499904	0.221115	0.796127	0.893611	-0.964652	-1.07982	0.874582	0.752314	0.921074	-0.644091	1.61055	-0.919499	-0.514753	-0.603649	-1.38654	0.497341	0.530455	-0.237574	0.104389	0.373632	-0.254755	1.29099	0.881165	0.123651	0.208879	0.30429	0.397828	0.160955	-0.250795	0.759172	1.16416	0.621302	1.97866	0.443478	0.525135	0.313128	-0.601229	0.430039	0.268673	0.257588	-1.69417	0.543693	4.02905	-0.44437	-0.748761	-1.02203	-0.0487843	1.08994	-0.939999	4.90283	4.86228	1.53062	0.884767	0.381203	1.96371	3.44251	-0.506937	-0.0471372	1.19647	0.0696817	1.08597	-0.398914	-0.556927	-0.520776	-0.383833	-0.300167	-0.131507	-0.295667	1.43592	-0.552844	-0.477454	-0.215318	-0.100504	-0.300167	0.297087	0.0520297	2.80844	1.07483	3.09919	1.2995	-0.724252	0.491493	-0.622422	0.295558	-0.788929	-0.5247	0.805749	-0.33145	-0.928822	-0.698887	-0.472059	1.95972	-0.0625539	0.510115	-0.530902	-0.264139	-0.248282	2.5598	-0.516608	-0.241838	-0.264139	-0.547015	-0.324628	-0.259793	-0.431661	-0.226015	-0.193525	-0.585499	-0.762002	-0.3012	-0.239783	-0.70297	-0.239081	-0.843576	-0.925419	-0.252317	-0.396298	-0.546632	-0.176218	0.195702	-0.449365	-0.185859	-0.384659	-0.513862	-0.360997	-0.208547	-0.387694	-0.458084	-0.224544	-0.255015	-0.212191	-0.302768	-0.26595	-0.100504	-0.373737	-0.379947	-0.0633724	-0.156813	-0.131507	-0.123404	0.306596	0.576198	0.889896	1.73746	1.98447	1.04785	-0.72741	-0.764935	-0.263664	-0.217072	-0.32563	-0.241249	-0.217072	-0.279435	-0.363118	-0.0898027	-0.466663	-0.51054	-0.38955	-0.665954	-0.580202	-0.149983	-0.196282	-0.232469	-0.182144	-0.0952981	-0.0898027	-0.0708881	-0.236737	-0.169725	-0.246006	-0.141365	-0.570849	-0.163383	-0.100504	-0.316228	-0.200698	-0.301561	-0.196282	-0.0548546	-0.266293	1.94577	-0.313953	-0.564427	-0.416213	-0.247855	-0.139169	-0.139169	-0.160128	-0.352334	-0.127515	-0.0776931	-0.123404	-0.382281	-0.567456	1.84816	-0.296883	-0.227174	-0.774603	-0.910145	-0.459749	-0.58303	-0.651727	0.456958	-1.34856	0.860639	-1.22661	-0.850818	-0.54814	-0.472526	-0.899237	-0.979749	-0.18008	-0.508136	2.25408	-0.185045	7.21995	-0.214747	-0.14646	-0.212779	-0.668943	-0.0952981	-0.307148	-0.210214	0.767501	-0.123404	-0.135388	-0.277992	1.29099	-0.110208	-0.166581	-0.166581	-0.54597	-0.319438	-0.670065	-0.175863	-0.452126	-0.160128	-0.272239	-0.160581	-0.0839604	-0.329971	-0.425015	-0.437795	-0.139817	-0.411979	0.452553	-0.226015	1.10281	-0.160128	-0.120114	8.50156	-0.169725	-0.276565	-0.313112	-0.325067	-0.332448	-0.632815	-0.255973	-0.619534	-0.181818	-0.208547	-0.448415	-0.123404	-0.0839604	-0.14646	-0.119159	-0.105463	-0.465231	-0.503591	-0.268097	-1.32177	-0.36703	-0.566074	-0.503037	-0.0839604	-0.139169	-0.523577	-0.491769	-0.212191	-0.100504	-0.0633724	-0.0839604	-0.606163	1.8518	-0.110208	-0.0708881	-0.241249	-0.634317	-0.40787	-0.683218	-0.505706	-0.709976	-0.702802	-0.661207	-0.701555	-0.446077	1.30856	-0.415847	-0.634419	-0.36181	0.754476	-0.592292	0.80064	-0.520395	-0.651298	-0.61739	-0.135388	-0.0447661	-0.305515	-0.26682	-0.232469	-0.148413	-0.206768	-0.110208	-0.607807	-0.388673	-0.496072	-0.312898	-0.70297	-0.781468	0.546979	0.597935	-0.770383	-0.675298	-0.807857	0.0877747	-1.14633	0.322705	-0.229601	1.59387	1.18114	-0.492093	-0.526507	-0.181818	-0.290921	-0.397287	-0.166581	-0.114766	-0.745774	-0.274352	-0.324628	-0.342165	-0.398992	-0.285143	-0.176218	-0.687522	-0.9518	-0.597097	-1.34923	-0.458136	-0.505641	-0.364987	-0.128323	-0.440941	-0.338531	-0.353488	1.53812	-0.517625
ENSP00000334463	0.561653	0.083777	0.523817	0.882419	0.521287	0.242714	0.90414	0.555199	0.448845	0.464913	0.493876	0.489441	0.508861	0.635096	-0.280479	0.256904	0.549125	0.557309	0.701628	0.533883	0.95218	0.36982	-0.303026	0.476509	-0.768797	0.575816	0.0653715	0.186708	1.01677	0.88353	0.795029	-0.507491	0.376385	0.648886	0.30971	0.859988	0.478225	0.743471	0.108118	0.483329	0.172922	0.294428	0.00130922	-0.178606	0.497554	0.165353	0.49452	-0.0245538	-0.614149	0.567563	1.09782	0.91029	0.225096	1.82818	1.4677	0.542772	0.226264	1.69	2.10531	0.630131	-0.181124	0.886405	0.0158075	1.25603	0.868023	0.369947	0.0404325	-0.313216	1.58675	0.906986	0.69529	1.39252	1.41342	1.37169	-0.05152	0.613596	1.08051	1.0865	0.956982	0.473269	0.858885	0.692611	-0.120123	-0.195568	1.60162	1.26963	-0.271186	1.0546	1.96238	0.466976	-0.0787458	-0.567648	1.18191	0.690478	0.221607	0.907397	0.878408	1.51736	-0.208248	0.114114	-0.568004	-0.13083	0.129864	0.994393	0.693777	0.681397	1.33168	1.34389	1.06298	1.32979	1.11502	0.419952	1.65893	-0.185208	-0.235138	0.637695	0.988909	0.835621	0.373792	-0.348422	-0.912285	1.32624	-1.5278	1.07941	-0.364016	-1.37772	0.249291	1.16787	-0.0384104	1.1054	0.699965	0.780529	-1.88308	0.898547	1.07038	-0.18619	0.540099	1.01727	0.954261	0.49638	2.4156	2.11653	0.651446	-0.0844196	0.91855	-0.479191	0.666564	0.166197	0.314045	1.19364	-0.113111	0.470262	0.834337	0.613647	1.03017	0.922526	0.937052	0.868444	0.829159	0.802577	0.868942	1.00305	1.06522	0.886315	0.847417	1.03925	0.435108	0.798092	0.0928214	0.331074	1.36685	1.35773	-0.306837	0.143993	0.316571	0.971641	-1.73694	1.97653	1.33665	0.0759659	0.864843	1.14735	1.28383	-0.787851	-0.218785	1.79288	1.15178	-0.498132	0.0804898	-1.57843	-0.296966	0.00750608	1.0563	0.519897	1.02792	0.452579	1.0141	0.280767	0.0865397	1.04123	1.10211	1.05621	1.25817	0.67781	0.952386	0.394832	0.330444	-0.580206	-0.607464	-0.705971	-1.02045	0.402895	0.561026	1.30184	1.86379	1.5305	0.449835	0.480857	0.392249	-0.558071	0.905851	0.590659	0.751418	1.21743	0.660679	0.831303	0.530267	-0.138776	0.188405	0.826021	0.596601	0.862589	0.394935	-0.531114	0.685548	0.287592	0.21877	1.06207	-1.15102	-0.556262	0.00122628	0.795405	0.436642	0.410696	1.5138	0.565218	0.589545	-0.168781	0.117716	0.388637	0.439087	-0.620943	-0.392312	0.0716647	0.840996	0.130811	0.554439	0.798874	0.505257	0.56335	0.450706	0.213908	0.429882	-0.0144418	0.105864	0.566745	0.00349217	0.128431	0.132596	1.14803	0.598308	0.887216	-0.0113163	0.239362	0.369147	0.445074	0.202132	0.336092	0.334605	0.676628	0.270353	0.456415	-0.0501802	-0.119697	-0.0417284	0.429455	0.338259	-0.155685	0.0690921	0.774814	0.841566	0.0771746	0.367147	-0.24898	0.675526	0.373723	-0.416528	0.5993	0.361546	1.0329	1.81317	0.694212	0.780578	0.521058	0.402657	0.331914	0.466958	0.688159	-0.0237835	1.13034	0.24708	0.587657	0.729031	0.907712	0.600036	0.981754	0.258227	0.467823	0.312083	0.6326	0.996971	0.32364	-1.7198	-1.06405	0.548307	0.525198	1.13351	1.03875	0.788669	0.882854	0.533921	0.359808	-0.814897	1.15504	-1.03706	-0.562978	0.190901	0.454116	-1.8881	0.188933	0.120386	-0.610155	0.0708881	0.392619	0.455355	0.325935	2.12329	1.38693	0.0900045	0.792132	0.909305	0.968496	0.902784	1.00353	0.799741	0.606722	0.686654	-1.58126	-1.08597	-1.29937	0.429604	0.591413	-3.07203	-0.973706	-1.4	0.398619	0.656233	0.962695	0.687714	0.447006	3.45369	3.09535	0.547175	0.409357	0.0204641	3.58783	0.421629	-3.27799	-0.0908772	0.283196	-0.162088	-0.213155	0.464056	0.670089	0.0797072	0.0100565	0.637633	-0.219131	0.800378	0.970453	0.0395938	0.278561	0.511362	1.96737	0.737745	-2.47583	-0.182604	0.258591	0.361417	0.243715	-0.103835	0.2334	0.402851	-0.202162	-0.023211	3.78059	0.140232	-0.0270234	-0.99228	0.241105	0.308324	0.863303	1.4784	1.52766	1.28006	-1.14811	-0.793296	-1.68102	-1.31333	0.265904	0.514974	0.619164	0.659042	-0.0637689	2.82089	3.32312	3.38369	2.95249	-0.0697391	0.2203	0.95789	0.356128	0.365846	0.29653	0.514468	0.505903	-0.438465	-0.152876	-0.104017	-0.23315	1.26494	-0.909985	-1.68977	-0.144746	1.86257	-0.0214884	2.34141	0.453413	-0.305203	-0.858713	0.0873889	-0.139096	0.0860361	1.94193	1.36187	0.0593058	0.281397	3.56392	0.491815	0.291111	0.00690082	1.58685	-0.415873	-0.32249	0.185695	-0.439134	1.0831	-0.746463	0.325046	-1.83136	0.230984	-0.0417769	-0.138722	0.688081	0.921166	0.341899	0.456087	0.59353	0.17648	-0.405884	-0.237939	-2.77402	1.72901	-2.15173	0.311017	-1.10661	-0.959375	2.22626	0.38698	0.211138	-0.288123	0.381434	-0.21845	-0.36098	3.21779	0.628337	-0.62567	0.092562	2.781	0.535391	-0.549797	-0.556478	3.25519	0.409852	-0.750004	-0.39319	-0.431149	0.481886	0.123695	0.586951	-0.265389	0.366843	-0.248073	0.029848	-0.198481	0.969239	0.127943	0.267276	0.293777	2.20038	0.312898	0.580797	-0.0683586	0.424866	-0.562978	-1.0468	0.123695	-0.437079	0.041352	0.108505	1.18728	0.146615	0.605937	0.0690487	0.558796	-0.148554	-0.0982511	0.306203	1.03742	0.97359	1.98789	1.05676	1.41072	0.405964	0.350399	-0.139946	1.48303	-3.02493	0.438212	0.418603	-1.00178	1.31046	-1.95933	0.411577	-0.155185	-0.779205	0.282676	0.532385	0.498437	0.398619	1.14418	0.359712	-0.0422151	0.594099	0.335098	0.605186	0.418308	-1.3782	-1.61158	0.611338	-1.20613	0.329971	0.48034	0.29154	0.565032	0.239674	-1.46376	0.445073	-1.48875	0.411846	-1.53131	-1.70259	1.02578	0.353475	0.103835	-0.0270234	-0.130462	-0.39908	-0.255774	0.672802	-1.73077	0.374964	0.371178	0.196271	-1.61965	0.709173	0.692812	0.707915	-1.37323	-1.62429	0.76533	0.890072	-0.700751	0.779255	-0.773521	-0.874442	0.44861	0.40416	0.38299	2.08944	0.0517088	0.280918	1.62835	-0.839586	0.678813	0.0258818	0.16561	0.211815	0.295722	0.116062	-0.419763	0.61436	0.849629	0.494842	-0.640644	0.34131	-1.92337	0.215277	1.1746	0.371578	0.190794	0.225204	-1.94774	0.470502	-0.486691	-0.355874	-0.587832	-0.815664	0.857809	1.56861	0.478413	-0.513096	-0.521321	-0.910891	-0.835213	-0.689165	-0.786923	-0.541155	-0.406606	1.51971	-0.921465	0.50917	-0.0646955	-0.287629	-0.47436	1.7694	-0.289653	-0.239522	-0.0952981	-0.222156	-0.406972	-0.438844	-0.360979	-0.135388	-0.114766	-0.268325	-0.701505	-0.789925	-0.839114	-0.782793	-0.874984	-0.706001	-0.5571	-0.635713	1.44159	0.640263	0.750357	-0.436734	-0.560559	3.05382	0.582839	3.13011	-0.387601	-0.598236	-0.782471	-0.65009	-0.452541	-0.222292	-0.15729	-0.51048	-0.423132	-0.215318	-0.201701	-0.446784	3.64603	-0.178862	-0.327779	-0.141365	-0.163383	-0.458004	-0.617176	-0.253172	-0.219586	-0.589415	-0.190445	-0.715416	-0.785602	-0.234206	-0.327779	-0.504398	-0.110208	-0.65486	2.31243	-0.175863	-0.329346	-0.414609	-0.293246	-0.179202	-0.331813	-0.410987	-0.193525	-0.209383	-0.163383	-0.277992	-0.227673	-0.0548546	-0.296883	-0.357438	-0.0952981	-0.139169	-0.119159	-0.114766	0.73724	0.116167	1.38054	0.803777	-0.321889	-0.51566	-0.578174	-0.601878	-0.174141	-0.172818	-0.247855	-0.234206	-0.201701	-0.195326	-0.31182	-0.0633724	-0.377436	-0.403887	-0.336705	-0.499	-0.490027	-0.139169	-0.185859	-0.196014	-0.139169	-0.0839604	-0.0776931	-0.0633724	-0.182989	-0.0839604	-0.193247	-0.142857	-0.44886	-0.12428	-0.105463	-0.222156	-0.172818	-0.246419	-0.153432	-0.0916698	-0.249301	-0.333333	-0.250193	-0.490284	-0.348776	-0.211972	-0.110208	-0.114766	-0.135388	-0.293704	-0.119159	-0.0952981	-0.0898027	-0.366	1.63344	-0.272612	-0.198165	-0.190445	-0.636845	-0.795939	-0.389648	-0.446217	-0.573501	-0.991229	-0.143181	0.994592	0.0415155	-1.23063	1.865	-0.366387	0.680716	0.383889	-0.149983	-0.408204	-0.293671	-0.153432	-0.406887	-0.149983	-0.14646	-0.112806	-0.55495	-0.0708881	-0.2576	-0.136083	-0.51791	-0.119159	-0.123404	-0.215318	-0.430378	-0.0952981	-0.131507	-0.119159	-0.493051	-0.252786	-0.558489	-0.153432	-0.412618	-0.163813	-0.227174	-0.166581	-0.0708881	-0.254878	-0.365806	-0.329548	-0.142857	-0.353488	-0.538679	-0.184733	-0.458012	-0.119159	-0.0952981	-0.252786	-0.105463	-0.239522	-0.245602	-0.923755	-0.264677	-0.587335	-0.219786	-0.538816	-0.163383	-0.163813	-0.337732	-0.0708881	-0.0776931	-0.123404	-0.0898027	-0.100504	-0.427194	-0.381881	-0.185045	-1.10051	3.18056	-0.42394	-0.413762	-0.0839604	-0.110208	1.92423	-0.418481	-0.190445	-0.0952981	-0.0316386	-0.0548546	-0.474476	-0.391216	-0.105463	-0.0633724	-0.204366	-0.554751	-0.363554	-0.558196	-0.416877	1.11891	1.187	-0.575924	2.72711	-0.35171	-0.469786	-0.361564	-0.543305	-0.305515	2.9758	-0.470466	1.02237	-0.407556	4.86849	1.40755	-0.0898027	-0.0548546	-0.255973	-0.229595	-0.194257	-0.135388	-0.142857	-0.0776931	1.61234	-0.365294	-0.397959	-0.302915	1.19795	-0.661951	-0.629935	-0.63666	1.04672	1.38568	-0.68635	-0.765119	1.18468	-0.6832	1.2705	1.29417	-0.444758	-0.402336	-0.405829	-0.172818	-0.241406	-0.322543	-0.163813	-0.110208	-0.627087	-0.222076	-0.287183	-0.299632	-0.337304	-0.270562	-0.142857	-0.57974	-0.750868	-0.482636	-0.117354	-0.378635	1.92256	-0.292973	-0.100504	-0.382065	-0.304083	-0.291235	1.78977	-0.461779
ENSP00000312663	-0.619478	1.13553	1.09786	0.423486	0.596053	-0.0899982	0.812494	0.375735	0.341889	0.91642	0.816423	0.856521	0.557466	-0.844778	1.0039	-0.0391516	1.10599	0.29928	0.954255	1.32172	0.99584	1.32522	-0.360892	0.0987609	0.831705	0.176962	1.11886	0.55023	0.282018	0.458524	0.966042	1.73028	1.02818	1.25099	0.555343	0.841335	0.711925	0.720425	0.420382	1.09181	1.10209	0.829742	1.44287	-1.37032	1.03998	-0.742077	1.08315	0.270993	0.414063	0.744365	1.16401	1.08523	0.57308	0.981989	1.5792	0.456056	1.04949	1.26023	0.875298	1.2817	0.138722	1.02601	-0.0604074	-0.0499986	-0.881522	0.302013	0.506711	1.19106	1.20487	0.831906	-0.666011	1.08342	1.10315	-0.520814	0.548293	1.0514	-0.369951	1.07542	0.225685	-0.176305	1.24702	1.24974	0.0873908	1.3819	0.770891	0.646982	0.19249	-0.183768	0.973527	0.201667	0.509875	0.872698	1.49401	0.355576	0.225311	1.74855	1.0154	-0.248229	0.205046	0.386206	0.508205	0.374631	-1.64373	0.783169	0.8303	0.746212	0.719488	0.839784	1.32089	0.949298	1.16303	1.18229	1.43075	1.22051	0.680541	0.929769	1.03497	1.01047	1.0015	0.423743	0.359153	1.16861	0.381012	1.12691	-0.284994	0.39521	0.793175	1.3606	0.411765	1.19873	0.896521	0.782345	-0.414722	0.654831	1.15766	0.959027	1.26013	1.09442	0.743892	0.844466	0.174949	0.805854	0.556046	0.369996	0.289315	0.277215	0.649222	1.0779	-0.306295	0.182775	0.0100631	-0.111393	0.809187	0.366207	0.651185	-0.272642	0.614457	0.987186	0.774037	0.89404	0.615597	0.55648	0.669238	0.569788	0.726318	0.788796	0.714061	0.355778	0.519829	0.920202	-0.268507	1.14146	0.75204	-1.09027	0.139432	1.03152	1.19061	1.12755	1.32074	-0.956838	1.87595	1.29081	0.687929	0.122255	-0.862021	0.942291	0.949255	1.71698	0.699279	1.03466	0.391879	1.02137	0.767462	0.577626	0.543	0.512176	0.743056	0.353565	-1.06513	1.13835	1.07273	1.54678	1.30463	0.333484	1.00896	1.44467	0.732265	0.326129	-1.55883	0.0387412	0.261594	1.23166	0.881511	1.23937	2.23956	1.16065	0.904658	0.74361	0.530942	0.126316	0.589884	0.742517	-0.378504	0.750686	-0.307139	0.831777	0.384813	-0.0391309	0.54242	1.53897	0.981458	0.758243	1.31932	0.808469	-0.0455843	0.307177	0.444704	0.605777	-0.394903	-0.504322	0.0650646	0.937405	0.268892	0.542116	1.60067	0.715069	0.170523	0.562079	0.9476	0.288475	1.03693	-1.18624	-0.186356	0.350658	1.268	0.374697	0.816247	0.74476	0.847602	0.702592	0.923723	0.490235	0.48224	0.825836	0.441402	-0.362694	0.0521365	1.06123	1.06304	1.24311	0.288174	0.136935	0.154582	0.84621	0.148965	1.03861	0.245045	1.00584	0.443786	0.646263	0.518802	0.75865	0.448575	0.0504712	0.239721	0.552748	0.379764	0.444504	0.546502	0.678612	0.700278	0.733759	0.856669	0.263171	0.57086	0.0912725	1.60417	0.702938	0.721531	0.944239	1.70182	0.56015	0.117691	2.1537	0.801965	0.656034	0.99166	0.847967	0.345137	1.16907	0.47591	-0.205193	0.582675	0.328063	0.0562607	0.0542784	0.568925	-1.57297	0.45152	0.699164	1.09224	0.211138	0.512471	0.971315	-1.64429	-1.58815	-2.5975	-0.900038	0.821567	-0.826276	-1.48861	0.42236	1.06439	1.384	0.977451	1.52704	0.284625	0.456607	0.42353	0.249947	0.132254	-0.547175	0.172099	0.445399	0.468259	0.406553	-0.309397	1.50212	0.1394	0.868293	0.949517	-0.844243	1.02842	-0.867155	-1.12187	0.639097	0.760609	0.653584	0.903264	0.790969	0.456087	0.613135	-2.9579	0.963982	0.700361	0.440042	-1.42496	0.994034	0.741906	0.481173	0.048361	-0.103372	0.63447	0.457341	0.0495582	0.0133345	0.468819	0.174778	0.0171524	0.36115	-0.0833419	-0.144711	0.428331	0.732038	0.0842117	0.0938302	0.65379	-0.16925	0.826889	1.0141	0.14646	0.275987	0.535832	-0.336686	0.825029	0.337728	-0.155168	0.300097	0.433761	0.267039	-0.0430066	0.309462	0.387694	-0.195451	0.085064	-0.0919245	0.211227	-0.0890061	0.989034	0.273874	0.326884	0.892566	1.63082	1.69027	-0.687429	-1.08747	1.32137	0.528413	0.830747	0.346989	0.520487	0.659413	0.783297	-0.0436175	-0.160581	0.156856	0.0773263	-0.0833419	3.46326	0.256284	1.0266	0.346346	0.353684	0.312588	0.588489	0.537298	-0.421526	-0.160581	-0.0873889	-0.134003	1.33107	-0.838317	0.549732	-0.116062	2.02899	0.0308845	2.56875	0.535962	-0.255619	-0.820909	0.0941327	-0.111299	0.0993944	-0.340855	1.43227	0.104923	0.359396	0.206479	0.554273	0.325889	0.0654325	-0.454077	-0.427384	-0.328341	0.215677	-0.414354	1.15426	-0.677113	0.338059	0.496671	0.353774	0.0686323	-0.114587	0.737046	-0.873558	0.375244	-1.83013	-1.42556	0.15241	-0.387783	-0.346993	1.31073	2.04065	0.495578	0.339523	0.859727	1.01613	-0.255981	0.413228	0.290695	-0.314359	-2.17937	-0.149738	2.13553	-0.117869	-1.40893	-0.620709	0.209226	2.90441	0.591567	-0.574494	-0.567217	0.0419427	-2.05857	1.34377	2.00514	2.21558	0.492447	0.189873	0.631433	-0.300609	0.414877	-0.25003	0.0173579	-0.231326	-0.918367	0.181857	0.366387	0.311898	2.20109	0.3368	0.690804	-0.061379	-1.98192	-0.465309	-0.941019	-2.72563	-0.399549	0.0441559	0.133394	1.25522	3.65513	0.676574	0.117579	0.6238	-0.0822551	-0.0286564	0.40052	1.10652	-0.849983	-0.287735	-0.859484	1.41644	0.465868	0.405829	-0.00793354	-0.527183	0.267659	0.445756	0.391398	1.00475	-0.664625	0.484811	0.414472	-0.161466	-0.654278	0.348562	0.598708	0.545097	0.361341	1.23471	0.38955	0.0125255	0.569868	0.363101	0.635699	0.453295	0.684285	-1.51677	0.654547	0.703526	0.35201	-1.9938	0.348847	0.573345	0.273478	0.665584	0.528413	0.665204	0.514026	0.674364	0.534286	-0.842688	0.390399	0.193002	0.0631097	2.75723	-0.391398	-0.155185	0.772338	0.577721	0.315661	0.408741	0.204153	0.625684	-1.19115	0.7394	0.771449	0.701829	0.614425	0.753867	0.975538	1.27813	-1.07818	-0.697486	-0.722778	0.534749	0.421272	0.435405	-0.383697	0.0797072	0.298504	-0.342316	1.19973	0.765483	0.0373195	0.222362	0.242853	0.351254	0.162195	1.98151	0.648353	0.897248	-2.00028	1.49089	0.423416	0.467385	0.226991	-0.785135	0.445021	0.182832	0.301201	-2.00776	0.452561	1.2223	-0.454289	-0.639954	-0.890837	-1.49711	-0.475963	-0.82345	4.78871	4.4137	1.19857	0.273059	-0.709638	3.72609	1.0398	-0.42391	-0.882111	-1.06086	-0.83503	-1.15727	-0.311205	-0.447152	-0.433064	-0.328124	-0.249301	-0.109472	-0.273831	-0.440653	-0.45502	-0.426475	-0.163383	-0.114766	-0.268952	-0.75558	-0.803161	1.39546	-0.853757	1.37768	2.03838	-0.602801	-0.669471	-0.603736	-0.783784	-0.702782	-0.450937	-0.569652	2.92065	-0.829058	-0.637803	-0.441483	0.987774	-0.799078	-0.670439	-0.447973	-0.226991	-0.187908	-0.600893	-0.446331	-0.217834	-0.222076	-0.459015	-0.263664	-0.217072	-0.376283	-0.193247	-0.147029	-0.419316	-0.669657	-0.252786	-0.214747	-0.60974	-0.182144	-0.725245	-0.803392	-0.257229	-0.326799	-0.520395	-0.149983	-0.703312	-0.367568	-0.149983	-0.320366	-0.451722	-0.325046	-0.184733	-0.354579	-0.394538	-0.184733	-0.235174	-0.17319	-0.278749	-0.201452	-0.0898027	-0.307058	-0.351254	-0.0776931	-0.110208	-0.110208	-0.0952981	0.562919	-1.01445	-0.515082	-0.748106	-0.368483	-0.494234	-0.611253	-0.699709	-0.194257	-0.176218	-0.247047	-0.243561	-0.188693	-0.239522	-0.324052	-0.0548546	-0.367549	-0.394297	-0.370999	-0.557645	-0.502591	-0.127515	-0.178862	-0.163383	-0.172818	-0.0776931	-0.0952981	-0.0776931	-0.182144	-0.156813	-0.219786	-0.153937	-0.51297	-0.150518	-0.0839604	-0.237189	-0.163296	-0.252786	-0.160128	-0.0839604	-0.225245	-0.380447	-0.283092	-0.498897	-0.358262	-0.219786	-0.127515	-0.139169	-0.131507	-0.293671	-0.131507	-0.0776931	-0.105463	-0.353684	-0.471882	-0.377805	-0.220326	-0.181818	-0.674448	0.426451	-0.408172	1.55583	1.03418	-0.629879	-0.283289	0.767109	-1.01045	-1.30423	-0.480938	-0.372722	-0.713217	-0.833699	-0.16699	-0.422391	-0.3206	-0.114766	6.68612	-0.179202	-0.127515	-0.190734	0.807443	-0.0548546	-0.268325	-0.190734	-0.55568	-0.0952981	-0.100504	-0.222076	1.65262	-0.0952981	-0.142857	-0.142857	-0.483703	-0.244778	-0.585809	-0.135388	-0.432144	-0.166581	-0.214535	-0.153432	-0.0839604	-0.257095	-0.384583	-0.333689	-0.163383	-0.368421	-0.609235	-0.17319	1.64439	-0.111364	-0.0952981	10.1664	-0.123404	-0.211972	-0.257229	-0.942577	-0.271484	-0.612618	-0.222271	-0.579873	-0.185045	-0.190445	-0.388638	-0.0839604	-0.0802572	-0.166581	-0.100504	-0.0839604	-0.446227	-0.416523	-0.219586	-0.264861	-0.303505	-0.446887	-0.389252	-0.0839604	-0.101944	-0.470084	-0.416213	-0.201452	-0.0952981	-0.0447661	-0.0447661	-0.512989	-0.365896	-0.110208	-0.0708881	-0.232469	-0.52404	-0.371178	-0.5807	-0.422849	-0.621992	1.10033	-0.599014	-0.647185	-0.377805	1.70453	-0.362528	-0.538961	-0.303426	-0.602759	-0.524142	-0.603769	-0.483	-0.62381	-0.513246	-0.105463	-0.0548546	-0.270562	-0.235539	-0.205008	-0.149983	-0.187908	-0.0839604	-0.55998	-0.345815	-0.423116	-0.280802	-0.576997	0.860539	-0.671733	-0.682189	-0.630506	-0.580181	-0.658135	-0.817944	-0.989732	0.539705	0.0689473	0.097077	-0.503341	-0.409622	-0.421743	-0.139169	-0.206768	-0.320358	-0.156813	-0.0776931	-0.702101	-0.224733	-0.305126	-0.304083	-0.381344	-0.255015	-0.163383	-0.589653	-0.771911	1.67642	-1.11738	-0.414425	-0.458839	-0.294581	-0.0776931	-0.427938	-0.293246	-0.335098	1.7684	-0.456192
ENSP00000335623	0.111472	0.498484	0.532391	-0.00915231	-0.017245	-0.374879	-0.193921	0.796923	0.80907	0.196989	0.330261	0.271128	0.29852	0.229584	0.706349	0.600963	-0.211066	0.543749	0.118267	0.748422	0.793118	0.597363	0.466667	0.376329	1.07938	-0.21741	0.963333	0.104052	0.335391	-0.563761	0.353616	0.937326	0.431204	0.35741	0.200594	0.337193	0.194875	0.197129	0.558645	0.569172	-0.153333	0.530827	-0.662074	0.745844	0.160521	0.994342	0.499971	0.491025	0.723935	0.295787	0.342909	0.104303	0.736879	0.278934	1.11996	0.554936	-0.05979	0.356216	0.642382	0.265698	0.35987	0.460034	0.645979	0.0379458	-0.361252	0.380935	0.123019	0.0511971	0.182998	-0.178272	0.814796	-0.194602	-0.407637	0.354202	-0.047779	0.232782	0.870186	-0.248059	-0.12172	0.446283	-0.186024	0.16979	0.254499	0.0250594	-0.424764	0.110304	0.732118	-1.65926	-0.403945	0.333569	0.833677	0.135579	0.133256	0.0262269	0.161608	1.07303	0.412217	0.00992155	0.573561	0.218281	0.482119	0.426837	0.825849	-0.135677	0.348219	0.412535	0.22346	0.825988	0.127412	0.115797	0.81273	0.188266	-0.740026	0.394373	0.51652	0.024154	0.461046	0.538375	0.298806	-0.887971	1.10229	0.758824	0.599179	0.376902	0.650136	-0.460792	-0.401762	0.0860026	0.491639	0.815327	-0.0716819	0.184984	0.165184	-0.190824	0.105865	-0.401528	0.651409	0.27491	-0.589285	-0.0824866	0.593032	0.824448	-0.271418	0.171175	0.640796	0.881683	-0.113643	-0.288395	-0.403613	0.187856	0.514077	0.091312	0.77302	-0.0772867	-0.0484539	0.396369	-0.0396081	0.0777964	-0.0515807	-0.257669	-0.528877	-0.0269053	0.0575523	-0.183054	0.00476507	0.155396	-0.0137123	0.717931	0.153478	-0.118831	-0.601105	0.114653	0.843457	0.0358145	-0.0901874	-1.23633	-0.214296	-0.0786457	-0.00693241	0.262351	0.338676	0.232503	0.38287	-0.207135	-0.700894	0.643701	0.130421	0.680767	0.0419042	0.580622	-0.0946751	0.307225	0.013458	-0.394475	0.241638	-0.38862	0.425244	0.228709	0.616259	0.735278	-0.396117	-0.149641	-0.104544	-0.205062	0.0885496	0.0612046	0.123255	0.261617	-0.500638	-0.412176	0.305026	0.182218	-0.425709	0.28878	0.560481	0.26223	-0.01248	0.283533	-0.408971	1.97699	0.195936	-0.502516	-0.183185	-0.548589	-0.357009	0.406342	0.0435989	0.720199	0.517086	0.529376	0.458579	0.681059	0.573404	-0.249568	-0.404869	-0.14291	0.407629	0.314747	-0.144921	0.0759822	0.0823292	-0.13601	0.481418	0.190248	1.73018	0.648465	0.462349	0.636089	-0.732237	0.626143	0.634304	0.931693	0.890261	0.471775	0.368407	0.639774	-0.125327	0.006824	0.99742	0.129344	0.284683	0.233627	0.405959	0.229709	0.611395	-0.545245	0.450008	0.178685	0.0425767	0.483257	0.947112	0.646319	0.624704	0.0838556	0.562679	0.343326	0.292019	0.159951	0.205667	0.274422	0.135138	0.0991292	0.0422894	0.424998	0.639595	0.43719	0.477312	0.457419	0.166509	0.119849	-0.164592	0.126164	1.11446	0.46562	-0.259049	0.037677	0.0350148	0.0380848	0.2898	0.418891	0.475147	0.0792424	0.103804	-1.08098	0.410734	0.142222	-0.344942	0.0313319	0.300022	0.454868	0.466537	-0.574041	-0.200223	0.209576	-0.221103	-0.133421	0.0325847	-0.0383608	-0.164193	0.204994	0.363132	-0.317336	0.0435025	0.401538	0.029525	0.0250568	0.396587	0.343969	0.245635	0.373933	0.0727234	-0.154665	0.405348	0.443478	3.02601	0.562272	2.14732	3.01672	2.64257	2.05378	1.43765	0.630169	-0.559983	2.82479	-0.0798722	-0.207143	0.806199	0.541552	1.59571	0.253647	0.34934	0.377021	0.36181	0.37983	0.246289	0.215203	0.271552	0.115272	0.369284	0.321897	2.37414	0.120083	1.5473	0.356552	0.207143	2.39882	0.214756	0.305026	0.193556	2.3925	1.34809	1.10123	3.05748	2.62291	-0.614863	1.3144	-0.0778933	-0.537776	1.12575	-0.211427	-0.82187	-0.9705	-0.0543521	0.20166	-0.573829	-0.655856	0.200194	0.921038	0.220152	0.245976	1.47592	2.00361	-0.0313801	0.734636	0.235294	-0.251656	1.02962	2.05456	-0.153633	1.75261	-0.818977	-0.334383	2.31967	0.908154	-0.639602	-0.737647	-0.414218	1.14692	0.397054	-0.361461	-0.374238	0.325634	0.583043	0.586763	0.491815	0.30288	0.422849	0	0.243386	-0.337933	0	0.126983	0.216782	1.22834	1.03327	1.55538	-0.652997	1.0928	1.25374	-0.356886	0.39871	-0.28446	-0.182682	2.15335	0.0472514	-0.026783	-1.26415	1.02731	1.10429	0.994568	0.544218	0.369355	0.0524142	-0.930664	0.741953	1.3395	0.885584	-0.0154322	0.846302	0.441602	-0.572231	1.04414	-0.620571	0.699765	0.600994	-0.648917	-0.263718	-0.464403	0.0330345	-0.337482	1.31465	0.713238	0.729592	0.795581	-0.48034	0.732206	0.420692	0.52115	-0.188365	0.0301762	-0.263806	1.13421	0.952392	0.140028	0.32226	-0.140338	0.00317822	-4.77692	1.248	-1.61998	0.704862	0.560443	0.68984	3.19414	2.36253	0.264363	0.308907	0.820743	-0.187908	1.86053	0.851953	-0.194081	-0.932428	0.766629	-0.855449	0.126239	0.641364	1.86704	0.990434	-0.00327915	0.645635	-1.57524	-0.677717	-0.165018	0.496461	0.763884	0.755708	-0.0972817	1.77554	0.0387589	0.86401	-0.257615	-1.0225	1.36622	0.986481	0.366008	1.70356	-0.36418	-0.303932	0.798061	-0.303942	0.116062	-0.708242	-0.102372	0.644257	0.34478	-0.518321	0.756511	1.33088	-0.602534	0.365294	1.7437	0.113843	-0.610842	-0.00994539	-0.803741	1.25369	-0.231101	0.404577	0.424866	-1.17047	0.423116	0.55726	-0.0774906	-0.168645	-0.917041	0.623328	-0.480938	-0.00713092	-0.116521	0.368548	0.531504	-0.0424979	-0.121458	0.940374	-1.82036	-0.322709	0.0662557	0.0659712	1.85948	0.510343	2.12419	-0.803386	0.0725529	-0.248796	0.194054	-0.0765912	0.198107	2.47763	2.6443	0.245912	-0.236618	0.0300759	-0.324167	0.0611309	1.82017	0.186196	0.120422	0.143824	0.0409062	0.0980115	0.0672065	0.436816	-0.214747	1.43139	1.23436	0.975644	0.780598	0.867346	0.232991	0.0927342	1.80973	-0.127515	-0.55214	0.181904	0.323051	0.192569	0.244137	0.204994	0.0636753	0.221035	0.410983	0.499	0.301019	0.446667	0.433315	0.104923	2.1613	-0.124061	0.781814	-0.694045	-0.273696	0.700049	0.440924	0.293367	1.35514	1.76072	-0.364596	-0.235403	1.39766	-1.17592	0.261551	0.371955	0.0547028	0.655955	-0.14924	-0.0305931	-0.404636	0.444644	-0.202808	-0.438726	1.8526	-0.0417729	-2.47958	-0.209609	-0.179202	-0.306029	-0.382182	1.26658	-0.239081	-0.425169	-0.227673	-0.229416	-0.417575	-0.366387	-0.318791	-0.398255	-0.243715	-0.217072	-0.427101	-0.454866	-0.37803	-0.546855	-0.142857	-0.179202	-0.190734	-0.153432	-0.114766	-0.0548546	-0.105463	-0.217072	-0.214535	-0.166581	-0.100504	-0.0447661	-0.119159	-0.321413	-0.375033	-0.415855	-0.387206	-0.409852	-0.328367	-0.330675	-0.348776	-0.282845	-0.388888	-0.371586	-0.212191	-0.275276	-0.172818	-0.368716	-0.296217	-0.214747	-0.312419	-0.355534	-0.290921	-0.255015	-0.0548546	-0.0548546	-0.288932	-0.224544	-0.0708881	-0.0898027	-0.207001	-0.149983	-0.110208	-0.199007	-0.0633724	-0.0316386	-0.217278	-0.302915	-0.0839604	-0.0898027	-0.266293	-0.110208	-0.31063	-0.317533	-0.123404	-0.156813	-0.229416	-0.0776931	-0.325136	-0.150518	-0.0898027	-0.182144	-0.176218	-0.181818	-0.0839604	-0.114766	-0.207001	-0.100504	-0.0708881	-0.0708881	-0.139817	-0.119159	0	-0.139817	-0.149983	-0.0633724	-0.0633724	-0.0316386	-0.0633724	-0.349478	-0.431132	-0.194257	-0.318791	-0.139169	-0.236737	-0.259299	-0.305515	-0.0898027	-0.0839604	-0.100504	-0.114766	-0.0708881	-0.119159	-0.139169	-0.0316386	-0.185045	-0.193247	-0.172818	-0.237487	-0.230081	-0.0548546	-0.0898027	-0.0898027	-0.0776931	-0.0447661	-0.0633724	0	-0.0633724	0	-0.114766	-0.0839604	-0.227174	-0.0708881	-0.0316386	-0.105463	-0.0952981	-0.0952981	-0.0548546	-0.0316386	-0.0708881	-0.172818	-0.119159	-0.237735	-0.142857	-0.127515	0	-0.0633724	-0.0708881	-0.110208	0	-0.0316386	-0.0548546	-0.204124	-0.250541	-0.156813	-0.127515	-0.114766	-0.279435	-0.351254	-0.170114	-0.227174	-0.32508	-1.02233	1.19287	-0.645801	-0.549139	-0.635168	-0.201452	-0.166581	-0.317544	-0.364266	-0.110208	-0.199692	-0.15729	-0.0708881	-0.163813	-0.0548546	-0.0316386	-0.0898027	-0.267157	-0.0316386	-0.120114	-0.0708881	-0.212238	-0.0633724	-0.0316386	-0.0898027	-0.164895	-0.0447661	-0.0548546	-0.0447661	-0.18008	-0.0776931	-0.231748	-0.0708881	-0.149983	-0.0548546	-0.0708881	-0.0708881	-0.0447661	-0.110208	-0.111364	-0.136083	-0.0316386	-0.163813	-0.268952	-0.0447661	-0.188693	-0.0316386	-0.0548546	-0.127515	-0.0708881	-0.0708881	-0.0708881	-0.38621	-0.100504	-0.276565	-0.123404	-0.208547	-0.0839604	-0.0708881	-0.143463	-0.0633724	-0.0316386	0	-0.0633724	-0.0839604	-0.222156	-0.236572	-0.100504	-0.564938	-0.169725	-0.248282	-0.212191	0	-0.0633724	-0.229595	-0.219586	-0.110208	-0.0548546	-0.0447661	-0.0548546	-0.277361	-0.212779	-0.0633724	-0.0447661	-0.12428	-0.261074	-0.193525	-0.305441	-0.224733	-0.298196	-0.306029	-0.33548	-0.315661	-0.206768	-0.272679	-0.150518	-0.283092	-0.187608	-0.305441	-0.306744	-0.23875	-0.280802	-0.261973	-0.236737	0	-0.0447661	-0.110208	-0.105463	-0.0898027	-0.0898027	-0.0633724	-0.0447661	-0.259793	-0.204124	-0.218663	-0.153432	-0.303167	-0.36115	-0.276695	-0.319438	-0.294904	-0.243334	-0.309056	-0.42679	-0.466159	-0.33145	-0.440941	-0.421965	-0.257614	-0.246006	-0.231995	-0.0548546	-0.100504	-0.185045	-0.0776931	-0.0447661	-0.343092	-0.127515	-0.14646	-0.212191	-0.191492	-0.127515	-0.0776931	-0.356034	-0.387206	-0.255973	-0.612876	-0.222271	-0.217834	-0.105463	-0.0548546	-0.204366	-0.14646	-0.131507	-0.239081	4.26975
ENSP00000319846	-0.43839	1.50706	2.2959	3.0331	2.25942	1.82742	2.15356	0.648462	0.541697	1.54611	1.801	1.98016	1.66405	-0.388366	1.1035	1.69861	1.78221	2.32177	1.86031	1.95871	1.5583	1.32402	0.884536	1.22495	0.933788	1.00245	0.779107	1.28125	1.74276	0.864302	2.13793	1.3692	1.17311	1.13993	1.68828	2.18315	1.75462	2.00882	1.6145	2.2221	1.70596	1.5876	2.08821	0.375628	1.09829	0.84636	1.73453	1.98515	1.18684	1.6691	1.71159	2.34386	1.3267	1.55766	1.94439	1.86626	1.70251	1.54248	1.44315	1.67391	2.09141	1.19587	1.11875	1.36217	1.13175	1.45575	1.48418	1.32045	1.44212	1.9872	-0.0276502	2.32035	2.19732	1.73053	1.34739	1.45533	0.561283	2.32747	1.72613	1.99693	1.7508	2.13322	2.47825	1.38645	1.75987	1.82757	1.08382	1.50259	1.28365	0.631206	1.81537	0.639283	1.78124	1.21492	0.846205	1.1658	0.457572	2.77194	1.65612	1.73401	1.78324	1.55392	0.968106	1.11619	1.94461	1.53035	1.70014	1.28685	1.33661	0.999724	0.494091	1.75086	2.08166	0.774496	1.52853	1.21116	1.46937	1.32078	1.6446	1.36305	1.54226	2.23364	1.58867	0.790756	0.279214	1.79772	2.07373	0.811748	1.95718	1.14385	1.85126	0.263237	2.19441	1.75112	1.92787	2.01337	1.59534	0.763342	1.50428	1.30032	1.74058	2.24743	1.67075	1.66198	1.39945	0.377215	1.35476	1.62204	0.439629	1.95133	0.459267	1.39059	2.10216	1.65655	2.07314	2.33776	2.52845	2.4037	2.48602	2.60053	2.18012	2.58567	2.81154	2.48495	2.40073	2.5008	1.65639	1.35094	1.37873	1.53604	2.09001	1.99161	0.340356	0.142201	0.849755	0.424759	1.3595	1.37835	1.41033	0.862597	1.64182	1.82826	1.3999	0.476322	-0.737336	1.23135	1.20093	1.24849	1.63147	0.962464	1.01196	1.21807	1.46647	2.36212	1.14024	2.47402	1.40172	1.05985	1.0754	1.13224	1.633	1.75307	0.753807	1.28601	1.63247	1.31014	1.26545	2.8266	-0.938458	-0.0205744	1.00683	0.837432	1.15008	1.43785	1.52662	0.9758	1.70135	1.18002	0.901872	1.78978	1.11567	1.41603	0.454904	0.110038	0.354731	1.28491	1.6172	0.772316	1.39172	2.2246	2.02684	2.03175	1.61026	1.91345	1.27337	1.67681	1.84284	2.24349	0.256203	0.640498	0.859418	2.68297	1.55341	1.31652	1.09137	1.3149	1.79729	1.36912	2.45017	2.03247	1.9236	-0.10191	0.925671	1.97385	0.895748	1.3862	1.47882	2.38743	1.16896	2.06059	1.63978	2.03848	1.48823	2.14407	1.62326	0.108393	2.84605	1.91611	0.70201	1.67308	0.80408	1.02017	1.56895	2.23376	1.37368	1.87619	1.43519	1.93084	1.90065	2.10772	1.55644	1.90925	1.51743	0.737278	0.974086	1.40269	1.54055	0.824496	1.40678	2.61311	2.81912	2.09909	1.6706	2.46264	1.94161	1.99151	1.06538	2.43225	1.82481	2.15639	3.11014	1.91103	2.31552	1.80421	2.44015	2.37356	2.36615	2.22932	1.74664	3.08795	2.59042	0.947538	2.27028	1.77648	2.44596	2.08937	2.3393	0.302531	0.237574	0.430083	0.676574	-0.0863433	0.348901	0.65344	-2.2913	-2.26261	-1.3779	-1.39726	0.535391	-1.53491	0.34712	0.281627	0.647724	0.810931	0.635999	0.925053	0.0691714	0.205295	0.240064	-0.0102905	-0.189876	1.13169	-0.0873752	0.244361	0.312898	0.204153	-0.654934	0.99019	-0.175113	0.582533	0.675653	-1.44777	0.653412	-1.47825	-1.63362	0.490174	0.525341	0.426103	0.630169	0.5446	0.271835	0.440009	0.0499853	0.612078	0.493205	0.214113	0.45376	0.620426	0.426335	0.2996	2.55553	2.01923	0.40787	0.248073	2.84648	2.4169	0.243884	2.77885	2.09746	0.131362	2.0583	1.87582	3.40607	0.465825	3.17733	2.53135	2.69841	-0.446067	0.524	0.619164	2.79191	0.101136	0.319887	1.30571	0.517384	0.116982	1.98437	0.122291	3.29139	3.3032	1.97893	0.0387589	0.173309	1.63182	2.61471	2.33857	-0.0740507	-0.328846	0.735485	3.22132	0.0749241	0.594838	1.00378	1.08823	0.814366	0.572013	0.757947	0.338413	0.531998	0.119774	0.305718	0.419075	0.422093	2.13815	1.85965	-0.182862	-0.194081	-0.39028	2.49138	3.36886	0.698806	0.104946	0.224733	0.0436175	0.355544	0.357637	1.26203	1.78308	2.05914	1.7955	0.904785	0.692154	0.382012	1.88584	1.26966	2.26098	1.55126	0.338637	-0.558452	0.779831	3.14385	2.12643	2.78423	-0.708808	0.949347	2.85284	0.16462	3.18324	2.88567	0.108042	2.29982	1.08445	1.33538	1.61593	3.40997	-0.711795	0.77375	-1.11776	0.115374	0.381613	0.136817	2.22176	1.79723	0.497341	0.602868	0.215862	0.29851	0.453413	-0.0585307	0.957082	-0.741009	0.828506	1.11019	3.1961	0.0962746	0.579094	0.648727	1.50166	3.57167	0.0191698	-0.591028	-3.03273	-0.493795	1.32246	1.87489	-1.92554	1.0772	3.16986	1.91851	0.389896	1.07087	-0.908943	2.75987	-2.80925	0.857201	1.37088	1.37626	0.299627	-0.0105415	0.34934	1.56544	0.162792	1.68451	2.6033	1.79133	0.708459	3.14067	3.33148	3.50308	1.46084	0.142354	0.428408	2.47382	-2.42813	1.13169	-1.45175	-3.17585	1.35495	2.30964	-0.0987654	0.762484	2.96601	0.433868	2.83496	0.39871	1.93332	2.25514	0.174015	0.721572	0.722707	-0.646261	0.75734	0.955259	0.295943	0.190901	1.83335	0.964966	0.0668224	0.409513	0.233203	0.750277	0.944518	0.289976	0.245953	1.77738	0.822185	0.0850886	0.379733	0.392776	0.213524	0.896656	0.131438	-0.193436	0.412122	2.95662	0.474056	0.298807	0.485497	0.468944	0.481667	0.462465	0.153432	0.307058	0.0772347	0.370097	2.77206	0.48623	0.35193	0.484811	0.33145	0.39992	0.382897	-1.26415	2.98683	2.78861	2.03396	1.77911	1.42495	1.62837	0.529312	0.354684	0.132855	0.293131	-0.0926068	0.440295	0.517626	0.504555	0.490429	0.504453	0.385412	0.517626	0.618423	0.874274	0.541893	0.797801	0.753491	0.360027	0.251745	0.275917	1.38173	2.64132	0.055162	1.17911	0.840784	0.494842	2.56914	-0.0438779	3.371	0.169829	2.69254	1.2637	0.447767	0.599405	0.334995	0.880978	0.208879	0.251679	0.0871007	0.761856	0.176993	-0.0346332	0.0304059	-2.47717	0.309062	-0.344409	-0.29423	-0.414412	-0.607843	-0.768631	-0.376751	-0.60359	1.99268	1.84038	3.71735	1.0926	-0.505914	6.31034	-0.376	-0.317544	-0.591888	-0.710296	-0.58724	-0.788598	-0.228424	-0.302396	-0.314567	-0.206768	-0.178862	-0.0952981	-0.202365	-0.283092	-0.349295	-0.280056	-0.100504	-0.0447661	-0.172818	-0.54555	-0.622693	2.62205	-0.592284	2.92896	1.2877	-0.472899	-0.496317	-0.418384	-0.579278	-0.521909	-0.320513	-0.44067	-0.241406	-0.561955	-0.468775	-0.30746	-0.443478	-0.561443	-0.427695	-0.346346	-0.153432	-0.123404	-0.405348	-0.30746	-0.160128	-0.160581	-0.295667	-0.190445	-0.142857	-0.255973	-0.123404	-0.110208	-0.327779	-0.452564	-0.166581	-0.163813	-0.427384	-0.163383	-0.506313	-0.574946	-0.184733	-0.2576	-0.348776	-0.0839604	-0.500005	-0.261973	-0.100504	-0.268097	-0.303167	-0.274466	-0.156813	-0.230499	-0.285143	-0.142857	-0.191492	-0.135388	-0.196014	-0.160128	-0.0316386	-0.265168	-0.223585	-0.0548546	-0.105463	-0.0708881	-0.0776931	-0.538474	-0.683546	-0.371586	-0.510026	-0.237189	-0.352846	-0.422565	-0.407239	-0.156813	-0.139169	-0.163813	-0.166581	-0.139169	-0.131507	-0.230815	-0.0548546	-0.259299	-0.322403	-0.231821	-0.39785	-0.378748	-0.0839604	-0.139169	-0.149983	-0.0839604	-0.0447661	-0.0548546	-0.0548546	-0.16699	-0.0708881	-0.211972	-0.0952981	-0.385346	-0.105463	-0.0316386	-0.153432	-0.119159	-0.163383	-0.0776931	-0.0447661	-0.17319	-0.267506	-0.205964	-0.380908	-0.238919	-0.212779	-0.0898027	-0.105463	-0.0633724	-0.209609	-0.105463	-0.0447661	-0.0776931	-0.247855	-0.382897	-0.26682	-0.184733	-0.169725	-0.458991	-0.550689	-0.284154	-0.333649	-0.444761	-0.76834	-0.813762	0.0737612	-0.734575	-0.908355	-0.343974	-0.255973	-0.539667	-0.594135	-0.110208	-0.270432	-0.230081	-0.0898027	9.96627	-0.105463	-0.0776931	-0.135388	1.35692	-0.0548546	-0.214747	-0.131507	-0.411288	-0.0633724	-0.0839604	-0.166581	2.72656	-0.0776931	-0.101944	-0.0952981	-0.366608	-0.195326	-0.38955	-0.0776931	-0.271071	-0.0952981	-0.170114	-0.0952981	0	-0.188693	-0.244137	-0.236737	-0.114766	-0.254526	-0.442961	-0.139169	2.31169	-0.0952981	-0.0548546	15.8894	-0.0898027	-0.156813	-0.196014	-0.64375	-0.230499	-0.446652	-0.156813	-0.425001	-0.119159	-0.155185	-0.273179	-0.0633724	-0.0447661	-0.0839604	-0.0633724	-0.0633724	-0.347576	-0.290957	-0.166581	-0.827792	-0.253172	-0.415339	-0.284878	-0.0633724	-0.110208	-0.315643	-0.291235	-0.135388	-0.0708881	0	-0.0316386	-0.38955	-0.302915	-0.0952981	0	-0.166581	-0.403887	-0.26379	-0.444758	-0.322543	-0.478994	-0.464349	-0.459573	-0.443189	-0.268433	-0.360979	-0.246006	-0.377047	-0.229595	-0.476227	-0.373933	-0.482234	-0.344124	-0.414782	-0.379492	-0.0316386	-0.0548546	-0.193247	-0.193247	-0.160128	-0.156813	-0.123404	-0.0548546	-0.373632	-0.253764	-0.343481	-0.191233	-0.437079	-0.491523	-0.485932	-0.469298	-0.498611	-0.399505	-0.494589	-0.571736	-0.776319	-0.5137	-0.712368	-0.68059	-0.356494	-0.309397	-0.329898	-0.123404	-0.156813	-0.268433	-0.0916698	-0.0633724	-0.464197	-0.170114	-0.208547	-0.212191	-0.287722	-0.207001	-0.135388	-0.440282	-0.563977	-0.332327	-0.756293	-0.309018	-0.317544	-0.246419	-0.0548546	-0.281031	-0.214747	-0.224544	2.76205	-0.333649
ENSP00000356632	-0.388731	-1.45721	-0.228251	-0.146812	-0.287438	-0.660296	-0.559612	-0.892451	-0.90862	-0.199615	-0.242151	-0.316206	-0.357147	-0.175573	-1.67867	-0.576745	-0.293763	-0.411928	-0.358188	0.141313	0.0749749	-0.486169	-0.89663	0.188211	-0.803405	-0.902549	-0.501739	-0.655352	0.253339	0.722263	0.050992	-3.44715	-0.423754	-0.430041	-0.368076	-0.283788	-0.343154	-0.174643	-0.665538	-0.68437	-0.366611	-0.665633	-0.057899	-0.942227	-0.861586	-0.207331	-0.580113	-0.568425	-0.632932	-0.81823	-0.504996	-0.438806	-0.603502	0.41184	-0.175292	-0.610758	-0.00894478	0.166938	-0.817752	-0.32281	-0.700676	-0.505664	-0.596382	0.592975	-1.13537	-0.449036	-0.325623	-1.29519	-0.0331866	-0.701806	-0.0243362	0.0285745	-0.0100305	-0.36681	-1.12407	-0.416776	-0.217143	0.183482	-0.0548993	-0.490945	-0.120949	-0.187636	-0.373277	0.574529	0.357367	-0.389536	-0.399373	-0.494153	-0.576451	-0.700101	-0.0557625	-0.0382024	-0.334985	-0.683733	-0.0902487	0.591231	0.254656	-0.869703	-0.547526	-0.563851	-0.776923	-0.575698	-0.460991	-0.320658	-0.135905	-0.416292	-1.14174	-0.336997	-0.0903722	0.266825	-0.414597	-1.13311	0.0640157	-1.24099	-0.957486	-0.939403	-0.411067	-0.613442	-0.711669	-0.489903	-0.261204	-0.403867	-0.129917	0.205046	-0.583964	-0.725252	-0.642304	-0.124371	-0.731065	0.0120809	-0.506121	-0.0051363	-0.015974	-0.727668	-0.704397	-1.09515	-0.0173235	0.0433168	-0.199459	-0.321508	0.673885	0.445237	0.0077099	-1.06663	-0.424544	-0.64092	-0.289124	-0.516721	-0.00959562	1.01026	-0.466223	-0.616533	-0.30785	-0.725169	-0.0899599	0.157366	-0.125339	-0.112941	-0.509277	0.0823004	0.041135	-0.115334	-0.16221	-0.10187	-0.0595866	-0.121339	-0.137802	0.0228284	-0.32654	-0.35272	0.515568	-0.0952237	-2.296	-0.18567	-0.704909	-0.412959	-0.917884	0.580056	-0.349248	0.0705568	0.0154959	-0.979041	-0.955047	-0.494244	-1.48243	0.37442	-0.380651	-0.639185	-1.29413	-1.12627	-2.18841	-1.15835	-0.261084	-1.04117	-0.424261	-1.01989	-0.785893	-0.572354	-0.938317	-0.0758414	-0.83073	-0.691491	-0.950956	-1.00318	-0.545496	-0.61857	-0.283993	0.494214	-0.665507	-0.349304	0.0850651	-1.24175	-1.05946	-0.458985	0.109706	-0.166639	-0.307685	-0.527078	-0.0976805	-0.437609	-0.485472	-0.640259	-2.51301	-3.32953	-0.561757	-0.615006	-0.12679	0.135946	-0.165661	-0.170825	0.221403	0.293251	-0.712161	-0.443528	-1.27924	-0.153507	-0.33425	-0.554099	-0.85328	-1.28834	-1.11	-0.205414	-0.859805	-0.898027	-1.11739	-0.471356	-0.762651	-0.664395	0.0551327	-0.650441	-0.699756	-0.80751	-0.758913	-0.452713	-0.643125	-0.479912	-1.19055	-0.738205	-0.875393	-0.339016	-0.777677	-0.554272	-0.634615	-0.492794	-0.901688	-0.138396	0.25154	-0.436398	-0.678935	-0.466481	-1.71461	-0.864011	-1.25376	-0.591926	-0.642291	-0.5381	-1.41835	-0.424995	-0.959019	-0.731014	-1.00175	-0.416335	-0.915287	-0.552671	-0.668862	-0.455077	-0.226245	-0.572669	-0.442179	-0.359557	-0.0851987	-0.9377	-0.580673	-0.800387	-0.344865	-0.524968	-0.244106	-0.512184	-0.39913	-0.920886	-0.292555	-0.322102	-0.20647	-0.534816	-0.323701	-0.479233	0.104668	-0.373697	-0.0139927	0.16589	-0.242186	0.369553	-0.610875	-0.440218	-0.587475	0.0984445	-0.331321	-0.172941	-0.312365	-0.00944017	0.226991	-0.45209	-0.100233	-1.9709	-0.134563	-0.177896	0.274619	0.287722	0.142573	0.256131	-0.0865926	-0.311546	-2.20567	0.336186	-2.26823	0.483703	1.66955	2.39399	-0.273696	-0.527288	1.21901	0.477574	-0.664269	-0.336337	-0.285908	1.99032	0.70744	0.449387	-0.732237	0.154902	0.204146	0.207978	0.216818	0.243631	0.172818	-0.00934806	0.141118	-0.029302	0.202809	0.188976	-0.146685	-0.00835298	1.34909	-2.63998	0.05728	-0.303347	0.043524	0.225733	0.124621	-0.150058	-0.807601	-0.940552	-0.0778462	-0.214243	-0.744974	-0.93235	-0.220291	-0.71275	-0.932521	-0.47436	1.02059	-1.08252	-0.192306	0.156813	-0.710957	-0.818977	0.0573539	0.780156	0.0380333	0.19932	-0.674094	-0.476417	-0.224218	0.658699	0.099539	1.86948	-1.0333	1.73788	-0.27926	-0.437036	0.987578	1.82574	-0.286846	-1.17571	-0.793471	-0.861882	-0.568061	1.06034	0.253185	-0.529806	1.56032	0.164826	0.495284	0.517508	0.401096	0.224608	0.393727	-0.0618085	0.0943727	-0.476263	-0.142978	0.00777215	0.0691996	-0.878518	0.965368	1.17753	1.04658	-0.980016	-0.857201	-0.47436	0.289888	-0.404902	-2.83342	-0.413359	-2.85117	-2.22813	0.600245	0.824859	-1.01588	0.890983	0.440653	0.23038	-0.167232	-1.04054	0.681145	-0.85647	0.82187	-0.206217	-1.19277	0.324167	-0.773986	-0.965908	-0.709785	0.619076	0.47768	-0.797255	-0.352671	1.36911	-0.128859	1.90806	-0.816654	0.522659	-1.49287	0.725516	-0.561452	0.656904	0.385951	0.40119	1.78289	-0.126898	-0.451417	0.99162	0.848515	0.109297	0.205612	-0.322528	2.37057	0.0402136	-0.706726	0.481302	0.621631	0.463508	0.558041	-0.276754	1.80467	0.0952044	0.231043	0.766108	-0.340901	-0.565684	0.7333	-0.324635	-1.0801	-1.38514	0.944553	-0.0179313	0.535943	-0.647176	-1.13775	-0.136845	0.497437	-1.76964	1.13889	-0.333994	-1.92337	-1.47619	-1.31817	-2.88194	-2.67458	-0.0704875	-1.32246	-0.408172	-1.13722	-0.806313	-1.11283	0.282253	-0.656157	-0.438529	-0.39837	-1.29299	-0.390044	-0.0313801	-0.828918	-0.269246	0.538076	0.234023	-0.629837	0.649366	-0.824859	-0.684285	0.273696	-0.574684	-0.0377119	-0.735736	-0.111456	0.95174	-0.849301	-0.423992	0.323832	-4.78227	-3.35104	0.246233	0.464681	-0.246602	1.86145	-1.00406	0.52595	-0.524084	2.13827	-0.190589	0.26603	-1.80279	2.03068	-0.248173	-1.133	-2.00117	-0.34254	-0.053752	-0.0191821	-0.230652	0.361397	-0.422905	-0.942661	0.0055049	-0.392968	0.145849	-0.234948	-2.65388	0.107285	0.0866266	0.116601	-0.363261	-0.217278	-0.472935	-0.0697355	-0.497499	0.0898027	-0.170831	0.0401141	-0.187492	-0.0503077	-0.115054	0.311166	-0.350755	1.23471	-0.818756	-1.05246	-1.28006	-1.21723	0.0937894	-0.0966625	-0.47587	-0.247681	-0.651297	0.0428009	0.150553	0.111305	0.0956513	0.159036	-0.0365032	0.165184	0.25388	0.425169	0.226003	0.374932	-2.30456	-0.142611	-0.272792	-2.63019	-1.33762	-0.797524	-0.428087	0.604161	0.311342	0.180538	1.10582	-0.552171	-0.427744	-0.327904	-0.719096	0.678857	0.103637	0.303808	-0.0989301	0.503341	-0.355331	-0.218548	-0.511551	0.343203	-0.363883	-0.64062	-0.610386	-0.146211	2.10599	-0.204366	-0.178862	-0.224733	-0.316641	1.38887	-0.237189	2.39259	-0.205957	-0.194257	-0.340529	-0.348776	-0.318791	-0.337304	-0.207001	-0.156813	5.31914	-0.372897	5.36252	-0.481341	-0.139169	-0.156813	-0.177131	-0.131507	-0.0952981	-0.0447661	-0.0839604	-0.150518	-0.163813	-0.181818	-0.0447661	-0.0548546	-0.100504	-0.291667	-0.306434	-0.319542	-0.310087	-0.318502	-0.303562	-0.229416	-0.297241	-0.243561	-0.312645	-0.318498	-0.209383	-0.25154	-0.127515	2.56751	-0.261074	-0.209609	-0.249301	-0.334874	-0.295667	-0.204366	-0.0776931	-0.0447661	-0.270114	-0.178862	-0.110208	-0.0316386	-0.184733	-0.131507	-0.105463	-0.139169	-0.0447661	-0.0447661	-0.192834	-0.334874	-0.105463	-0.0776931	-0.276453	-0.0633724	-0.261617	-0.307967	-0.114766	-0.17319	-0.198749	-0.0447661	-0.26926	-0.131507	-0.0839604	-0.123404	-0.190445	-0.178862	-0.0633724	-0.119159	-0.196282	-0.105463	-0.0548546	-0.0316386	-0.131507	-0.0633724	-0.0316386	-0.0952981	-0.127515	-0.0633724	-0.0316386	-0.0447661	-0.0447661	-0.337728	-0.420692	-0.245856	-0.28073	-0.111364	-0.190734	-0.261488	-0.2576	-0.110208	-0.0708881	-0.114766	-0.0898027	-0.0708881	-0.0839604	-0.135388	-0.0316386	-0.131507	7.84219	-0.141365	4.26993	4.26975	0	-0.0633724	-0.0447661	-0.0548546	-0.0316386	-0.0316386	-0.0316386	-0.100504	-0.0548546	-0.0548546	-0.0447661	-0.193247	-0.0316386	0	-0.0776931	-0.0952981	-0.100504	-0.0708881	-0.0316386	-0.0708881	-0.135388	-0.110208	-0.224733	-0.131507	-0.0839604	0	-0.0548546	-0.0447661	-0.119159	-0.0633724	-0.0316386	-0.0447661	-0.176218	-0.231995	-0.160128	-0.135388	-0.0839604	-0.271734	-0.30737	-0.184733	-0.217072	-0.276877	0.322278	-0.483045	-0.590056	-0.472975	-0.540565	-0.16699	-0.139169	-0.272527	-0.307148	-0.0802572	-0.176218	-0.0839604	-0.0447661	-0.169725	-0.0708881	-0.0447661	-0.0776931	-0.230815	-0.0447661	-0.0898027	-0.0316386	-0.211972	-0.0447661	-0.0316386	-0.0708881	-0.142857	-0.0316386	-0.0447661	-0.0316386	5.41323	10.4934	-0.207001	-0.0548546	-0.139169	-0.0708881	-0.0839604	-0.0316386	0	-0.0898027	-0.156813	-0.149983	-0.0708881	-0.135388	-0.239522	-0.0708881	-0.153432	-0.0316386	-0.0316386	-0.105463	-0.0598684	-0.0898027	-0.0898027	-0.370203	-0.110208	-0.230815	-0.100504	-0.216169	-0.0316386	-0.0776931	-0.123404	-0.0447661	18.23	0	-0.0316386	0	-0.181818	-0.172818	-0.123404	-0.51249	-0.166581	-0.222271	-0.201452	-0.0316386	-0.0548546	-0.217278	-0.234375	-0.0633724	-0.0548546	0	-0.0548546	-0.222076	-0.196014	-0.0633724	0	-0.0776931	-0.26379	-0.137726	-0.266293	-0.177131	3.36843	-0.281499	-0.294979	-0.293671	-0.17319	-0.190445	-0.136083	-0.248135	-0.166581	-0.268952	-0.206768	-0.246419	-0.222271	-0.236572	-0.239081	-0.0548546	-0.0316386	-0.106748	-0.139169	-0.123404	-0.100504	-0.0708881	-0.0316386	-0.230081	-0.166581	-0.196014	-0.153432	-0.270232	-0.284154	-0.284154	-0.285143	-0.298965	-0.245856	-0.298196	-0.328634	-0.439739	-0.331195	-0.387206	2.15236	-0.214747	-0.205008	4.96425	-0.0776931	-0.110208	-0.127515	-0.0898027	-0.0447661	-0.326988	-0.0839604	-0.131507	-0.163813	-0.135388	-0.123404	-0.114766	-0.277361	-0.357161	-0.241249	-0.477759	-0.193247	-0.224544	-0.114766	-0.0548546	-0.149983	-0.131507	-0.131507	-0.224733	-0.224544
ENSP00000415823	0.55609	0.568163	0.289415	0.152043	0.477583	0.248258	0.384515	0.503245	0.505069	0.552244	0.453087	0.648547	0.543267	0.382097	0.502261	0.311615	0.2358	0.0974903	0.551335	0.343651	0.34813	0.852537	0.0595716	0.0113154	-1.73738	0.768576	0.847673	0.713337	1.05666	-0.150143	0.353616	0.0534731	0.871629	1.29626	0.471301	0.317308	0.36651	0.516514	1.03566	0.767889	0.702891	0.64874	0.801414	0.344097	0.940856	0.3008	0.777526	0.773032	0.617434	0.736951	-0.15772	0.796649	0.158178	0.278934	1.11996	0.636899	0.338368	0.356216	0.642382	0.489068	0.35987	0.460034	0.735835	0.78198	0.370027	0.831212	0.520016	0.0511971	0.182998	0.708837	0.371731	-0.138032	-0.341896	-0.711601	0.292285	1.03744	-0.777114	-0.248059	0.204899	-0.580441	0.378825	0.090114	0.896361	0.0250594	-0.0865761	0.554823	0.998827	0.677725	0.0833229	0.637504	0.443561	0.135579	0.685041	0.754752	0.161608	0.354323	0.412217	0.773118	0.107251	0.416743	-0.14875	0.324674	0.126062	0.402918	0.850235	0.196919	1.07963	0.358271	0.937664	1.13334	1.43863	0.41758	0.465719	0.394373	0.218528	0.552523	0.645464	0.440033	0.826639	0.394298	-1.05589	-0.0755069	0.0627609	-1.29822	0.650136	-0.460792	-0.0554154	-1.63405	0.176889	0.815327	0.473946	-1.34381	0.165184	-0.438327	1.45446	-0.401528	1.04934	0.27491	-0.271953	0.208301	-2.66002	-1.63192	0.231208	0.44682	-0.170338	-1.74237	1.0005	0.464595	-1.62483	-0.930335	0.514077	0.442782	0.968079	0.226593	0.646226	-0.0843696	0.246371	0.0777964	0.482539	0.0805427	0.481612	0.107663	0.352203	0.0459065	0.408418	0.292062	-0.442221	0.101769	-0.163298	-0.1398	-0.601105	0.625846	0.843457	0.653306	-0.00856984	0.817374	-0.214296	0.767007	0.901452	1.46579	1.27683	0.232503	0.754768	-0.207135	0.0201904	1.46423	0.773795	0.680767	0.437227	0.0484295	1.02769	0.74518	0.249563	1.01436	0.712116	1.63281	0.970778	0.228709	0.616259	0.735278	0.680288	1.34552	1.28014	0.422807	0.979202	0.546955	1.10563	0.881562	-0.500638	-0.104007	0.305026	0.81492	0.39454	0.555382	0.861977	0.92662	0.838432	0.568835	0.122851	0.879576	0.727215	0.262348	-1.38048	-0.548589	-0.357009	0.406342	0.799025	0.890124	-0.191009	1.00387	0.550811	0.805772	0.985333	2.13864	-0.404869	0.370315	1.58948	-0.377766	-0.144921	0.0759822	-2.00196	0.469914	0.542823	0.190248	0.388955	0.648465	0.937754	1.18256	0.71295	0.676737	0.91171	0.116957	0.261878	0.665727	0.586012	0.592147	1.18471	1.00359	0.99742	0.792182	0.63228	0.576741	0.494586	0.666675	0.912076	0.205781	1.74686	0.972843	0.351103	0.948374	-0.0147485	0.316565	1.47233	0.0838556	0.298541	1.27447	0.811625	0.611006	0.528137	0.509977	0.452737	0.813813	0.699437	0.183919	0.577055	0.818891	0.477312	0.457419	0.456486	0.44619	0.178922	0.383536	0.351914	0.46562	0.303897	0.626381	0.0350148	0.510724	0.682218	0.0100839	1.06728	0.382563	0.239496	0.458512	0.410734	0.58626	0.556474	0.631559	0.67427	0.203031	0.569867	-0.574041	0.565447	0.0893374	0.393072	0.744046	0.277951	-0.0383608	2.28644	0.204994	0.363132	-0.317336	0.0435025	0.401538	0.029525	0.0250568	0.396587	0.343969	0.245635	0.373933	0.0727234	2.46678	-2.00744	0.443478	-2.28744	0.562272	-0.349563	-0.122427	2.64257	-0.35676	1.43765	-3.52936	1.60211	-2.99352	2.87836	2.66984	0.806199	0.541552	1.59571	0.253647	0.34934	0.377021	0.36181	0.37983	0.246289	0.215203	0.271552	0.115272	0.369284	0.321897	-0.0312703	0.120083	1.5473	0.356552	0.207143	-0.142303	0.214756	0.305026	0.193556	-0.0266102	-0.722707	1.10123	0.114766	-0.0535288	-0.614863	1.3144	-0.0778933	1.5148	-0.80853	2.33589	1.17781	1.01416	-0.0543521	0.20166	-0.573829	-0.655856	0.200194	0.921038	0.220152	0.245976	-0.585419	-0.364724	2.82135	0.734636	0.235294	-0.251656	-0.905753	2.05456	-0.153633	-0.348841	-0.818977	-0.334383	-2.49292	0.908154	1.49241	-0.737647	1.68841	1.14692	0.397054	-0.361461	1.95022	-2.16012	0.583043	-1.56255	0.491815	0.30288	0.422849	0	0.243386	-0.337933	3.0429	0.126983	-2.71271	-0.762484	1.03327	1.55538	1.36867	1.0928	1.25374	2.13882	0.39871	-0.28446	-0.182682	-0.302009	0.0472514	-3.00267	0.764986	-0.914677	-0.850208	-0.959396	-1.65909	0.369355	0.0524142	1.04108	-1.32477	-0.662744	-1.06076	3.071	-1.12643	0.441602	-0.572231	1.04414	-0.620571	0.699765	0.600994	-0.648917	-0.263718	-0.464403	0.0330345	-0.337482	-0.665244	-1.35412	-1.3027	0.795581	-0.48034	-1.35385	-1.9696	0.52115	-0.188365	0.0301762	1.97184	1.13421	-0.911389	0.140028	0.32226	2.55846	0.00317822	0.188693	1.248	0.593106	0.704862	-1.58685	0.68984	-0.0552394	-0.265423	0.264363	0.308907	-1.10137	-0.187908	1.86053	0.851953	-0.194081	1.04725	0.766629	1.09763	0.126239	0.641364	1.86704	0.990434	-0.00327915	0.645635	0.565032	1.37597	2.89087	0.496461	0.763884	0.755708	-0.0972817	1.77554	0.0387589	0.86401	-0.257615	0.947631	1.36622	0.986481	0.366008	1.70356	2.25582	-0.303932	0.798061	2.18738	0.116062	-0.708242	-0.102372	0.644257	0.34478	1.64135	0.756511	1.33088	-0.602534	0.365294	1.7437	0.113843	1.43211	-0.00994539	1.17592	-0.765135	-0.231101	0.404577	-2.01689	-1.17047	0.423116	0.55726	-0.0774906	-2.33076	-0.917041	-1.19927	1.58317	-0.00713092	2.31101	0.368548	0.531504	-0.0424979	-0.121458	-0.963217	-1.82036	-0.322709	-2.58397	0.0659712	1.85948	0.510343	-0.25719	1.10037	0.0725529	2.21453	0.194054	-0.0765912	0.198107	0.221136	0.227207	0.245912	-0.236618	0.0300759	2.18875	0.0611309	1.82017	0.186196	0.120422	0.143824	0.0409062	3.25967	0.0672065	0.436816	2.11946	1.43139	1.23436	0.975644	0.780598	0.867346	0.232991	0.0927342	-0.309391	-0.127515	1.47035	2.93803	0.323051	0.192569	0.244137	3.09224	0.0636753	0.221035	0.410983	0.499	0.301019	0.446667	-1.60103	0.104923	-0.0441081	-0.124061	0.781814	-0.694045	-0.273696	0.700049	0.440924	0.293367	-0.643593	-0.451239	-0.364596	-0.235403	-0.622081	0.803741	0.261551	0.371955	0.0547028	0.655955	2.18263	-0.0305931	1.98966	0.444644	2.33229	-0.438726	1.8526	-0.0417729	0.0049691	-0.209609	-0.179202	-0.306029	-0.382182	0.110941	-0.239081	-0.425169	-0.227673	-0.229416	-0.417575	-0.366387	-0.318791	-0.398255	-0.243715	-0.217072	1.8208	-0.454866	2.30303	-0.546855	-0.142857	-0.179202	-0.190734	-0.153432	-0.114766	18.23	-0.105463	4.60676	-0.214535	-0.166581	-0.100504	-0.0447661	-0.119159	-0.321413	-0.375033	-0.415855	-0.387206	-0.409852	-0.328367	-0.330675	-0.348776	-0.282845	-0.388888	-0.371586	-0.212191	-0.275276	-0.172818	-0.368716	-0.296217	-0.214747	-0.312419	-0.355534	-0.290921	-0.255015	-0.0548546	-0.0548546	-0.288932	-0.224544	-0.0708881	-0.0898027	-0.207001	-0.149983	-0.110208	-0.199007	-0.0633724	-0.0316386	-0.217278	-0.302915	-0.0839604	-0.0898027	-0.266293	-0.110208	-0.31063	-0.317533	-0.123404	-0.156813	-0.229416	-0.0776931	-0.325136	-0.150518	-0.0898027	-0.182144	-0.176218	-0.181818	-0.0839604	-0.114766	4.60698	-0.100504	-0.0708881	-0.0708881	-0.139817	-0.119159	0	-0.139817	-0.149983	-0.0633724	-0.0633724	-0.0316386	-0.0633724	-0.349478	-0.431132	-0.194257	-0.318791	-0.139169	-0.236737	-0.259299	3.0518	-0.0898027	-0.0839604	-0.100504	-0.114766	-0.0708881	-0.119159	-0.139169	-0.0316386	-0.185045	-0.193247	-0.172818	-0.237487	4.03068	-0.0548546	-0.0898027	-0.0898027	-0.0776931	-0.0447661	-0.0633724	0	-0.0633724	0	-0.114766	-0.0839604	-0.227174	-0.0708881	-0.0316386	-0.105463	-0.0952981	-0.0952981	-0.0548546	-0.0316386	-0.0708881	-0.172818	-0.119159	-0.237735	-0.142857	-0.127515	0	-0.0633724	-0.0708881	-0.110208	0	-0.0316386	-0.0548546	-0.204124	-0.250541	-0.156813	-0.127515	-0.114766	-0.279435	-0.351254	-0.170114	-0.227174	-0.32508	-1.02233	-0.556206	-0.645801	1.35759	-0.635168	-0.201452	-0.166581	-0.317544	-0.364266	-0.110208	-0.199692	-0.15729	-0.0708881	-0.163813	-0.0548546	-0.0316386	-0.0898027	-0.267157	-0.0316386	-0.120114	-0.0708881	-0.212238	-0.0633724	-0.0316386	-0.0898027	-0.164895	-0.0447661	-0.0548546	-0.0447661	-0.18008	-0.0776931	-0.231748	-0.0708881	-0.149983	-0.0548546	-0.0708881	-0.0708881	-0.0447661	-0.110208	-0.111364	-0.136083	-0.0316386	-0.163813	-0.268952	-0.0447661	-0.188693	-0.0316386	-0.0548546	-0.127515	-0.0708881	-0.0708881	-0.0708881	-0.38621	-0.100504	-0.276565	-0.123404	-0.208547	-0.0839604	-0.0708881	-0.143463	-0.0633724	-0.0316386	0	-0.0633724	-0.0839604	-0.222156	4.22705	-0.100504	1.10155	-0.169725	-0.248282	-0.212191	0	-0.0633724	-0.229595	-0.219586	-0.110208	-0.0548546	-0.0447661	-0.0548546	-0.277361	-0.212779	-0.0633724	-0.0447661	-0.12428	-0.261074	-0.193525	-0.305441	-0.224733	-0.298196	-0.306029	-0.33548	-0.315661	-0.206768	-0.272679	-0.150518	-0.283092	-0.187608	-0.305441	-0.306744	-0.23875	-0.280802	-0.261973	-0.236737	0	-0.0447661	-0.110208	-0.105463	-0.0898027	-0.0898027	-0.0633724	-0.0447661	-0.259793	-0.204124	-0.218663	-0.153432	-0.303167	-0.36115	-0.276695	-0.319438	-0.294904	-0.243334	-0.309056	-0.42679	-0.466159	-0.33145	-0.440941	1.87132	-0.257614	-0.246006	-0.231995	-0.0548546	-0.100504	-0.185045	-0.0776931	-0.0447661	-0.343092	-0.127515	-0.14646	-0.212191	-0.191492	-0.127515	-0.0776931	-0.356034	-0.387206	-0.255973	-0.612876	-0.222271	-0.217834	-0.105463	-0.0548546	-0.204366	-0.14646	-0.131507	-0.239081	-0.234206
ENSP00000490638	0.818582	1.05194	0.590088	0.872191	0.71015	0.56862	0.871326	0.639577	0.634948	0.872297	0.883008	0.702239	0.865419	0.883866	1.15311	1.01783	0.515969	1.04715	0.565117	0.717569	0.316873	0.704531	0.635252	0.732447	-0.154914	0.465598	0.826289	0.952555	1.24616	1.18515	1.152	0.839174	0.525787	0.545438	0.867083	0.962671	0.842339	0.748663	0.552728	0.871522	1.06184	0.601688	0.757536	0.865398	0.512084	0.858579	0.966366	0.587211	0.518551	0.617007	0.719436	0.861326	0.804836	-0.094545	0.637674	0.553152	0.79457	-0.0872014	-0.323358	0.826748	0.93878	0.407606	0.479332	0.483028	-0.571985	0.701875	0.662037	-0.0476109	-0.373712	0.425669	0.572954	0.760781	0.487385	1.08902	0.673434	0.644025	0.433916	0.749664	0.222233	0.891039	1.0403	0.515196	0.586518	0.373138	-0.0887099	0.505103	0.667948	-0.362212	-0.420474	0.302816	0.694421	-0.573779	-0.0900434	0.323988	1.12664	0.788624	1.25119	0.264246	0.7424	0.427318	0.501748	0.509605	0.903479	0.552955	0.892903	0.807414	0.82512	1.33661	1.60878	1.53943	1.21966	0.774825	-0.990776	0.855792	1.03195	1.01235	1.03441	0.985259	0.934915	-0.227792	1.71991	0.541244	1.36786	2.07083	1.45477	-0.0311298	0.474413	2.05214	0.809794	1.12796	0.431214	1.68432	0.595051	0.341246	0.994442	0.484127	0.635783	1.16544	0.584105	0.855279	1.09298	0.997121	1.07332	0.872367	1.67945	1.36038	1.60424	0.813345	1.83318	2.02502	1.11348	0.821694	0.491195	0.498525	1.02249	0.190207	0.97322	0.588522	0.910894	0.691268	0.670631	0.68018	0.950975	0.677349	0.829839	0.634445	0.614837	0.805726	0.532828	0.232849	0.554237	0.89297	0.992993	0.376579	0.223545	0.0580404	-1.04933	-0.141234	0.312781	-0.524355	-0.0582805	-0.0300082	0.403927	0.622548	0.108745	1.15659	0.672953	-0.230327	0.0230185	0.984915	0.39451	0.659295	0.182103	-0.233285	0.633967	-0.13268	-0.169988	-1.17167	-0.0742436	-0.658085	0.554581	0.604543	1.02082	0.391387	0.413195	0.1906	0.569795	0.824013	0.678396	0.388439	0.324497	0.464207	0.8568	0.694847	0.527577	0.808288	0.41258	0.157253	0.35619	1.18696	0.410725	0.315319	0.743783	0.649185	0.209707	-0.00235867	0.606651	1.13314	1.00796	0.982328	0.734371	0.806324	0.729205	-0.134412	-0.0756581	0.871242	0.75104	0.836532	0.0761407	0.476156	0.0707771	0.735704	0.985278	0.509884	0.756341	0.430836	0.80535	0.759969	0.679561	0.584274	1.0448	1.03348	0.777531	0.674134	0.318078	0.820864	0.758631	0.968503	0.730195	0.626915	0.59667	0.479382	0.908175	0.613198	0.651552	0.854597	0.839356	0.495386	0.832811	0.539737	0.504708	0.301281	-0.3386	0.487835	0.840941	0.640972	0.623538	0.61003	0.742182	0.63607	0.645411	0.566996	0.823045	0.792236	0.781415	0.758184	0.652254	0.761922	0.770814	0.459771	0.568675	0.609379	0.167384	0.541971	0.32188	0.756361	-0.319508	0.722948	0.202239	0.0820791	1.41066	0.509534	0.552997	0.843839	0.572784	0.601596	0.712084	0.71733	0.837106	0.766522	0.548998	1.0577	0.633188	0.434542	0.96499	0.713709	0.654947	1.41021	1.1426	1.7157	2.24636	0.638324	1.46526	-0.17432	1.42738	1.54232	-0.12428	-0.225782	-0.32425	2.0458	1.52167	1.22712	-0.104888	-0.0219317	-0.173309	0.00479469	1.01572	1.32751	1.26042	0.937795	0.755708	0.0887949	0.84409	1.24832	1.28688	1.21036	0.365707	-0.0108857	0.748631	-0.294317	-0.277855	-0.223326	-0.26385	-0.135966	-0.308911	-0.494199	1.84595	-0.562074	1.95077	1.83103	1.29393	1.59416	0.850352	2.05082	-0.392238	1.0439	1.6039	1.88127	1.73245	1.18322	0.764161	0.556669	1.29913	1.31182	-1.17014	0.684579	1.22378	0.761625	0.5537	1.06517	-1.38223	0.502393	1.26326	1.8443	0.796777	-1.24371	-0.478261	0.442961	-0.385808	-0.262977	0.777778	-0.988546	1.45566	0.233743	1.85614	-0.859207	0.495128	0.967074	1.22458	-0.983828	0.583073	-0.832466	-0.714867	0.461144	0.7752	-1.26927	0.860466	-1.52637	-0.160863	0.981451	0.966282	1.74676	0.104369	0.135296	-0.0641821	2.06399	-0.0970525	1.51022	1.99659	1.04368	-0.507565	-0.465823	-2.57397	0.617486	0.512024	0.764078	0.662768	0.543882	0.587976	-0.842054	1.91905	1.02107	1.1556	1.03671	1.47616	-2.52244	0.227602	0.503057	0.549948	0.486048	2.20421	1.9187	-0.599668	0.445801	2.48715	0.697589	0.375653	1.33979	0.391771	-0.166636	0.827207	0.517765	0.750676	0.18738	0.0222552	0.726844	1.13516	0.990174	1.39615	1.09034	0.701876	2.16938	0.278176	0.320922	0.912615	2.39048	2.02293	-0.0326551	1.02424	-0.515916	1.00924	0.591546	0.507441	1.75731	2.03167	1.14578	1.34153	-0.300953	0.537584	0.0625981	0.24129	0.0207064	0.266486	1.26888	1.06226	1.99491	1.95372	0.306322	-0.757179	0.951065	0.336382	-0.715723	0.566479	0.234206	0.545057	-0.413875	0.0942238	0.918381	0.531303	-0.534957	0.0949362	0.0338148	0.733704	1.25302	-0.0336753	0.250781	0.27774	1.35556	0.903722	-0.506066	0.377648	1.14959	0.413687	0.717314	-1.71126	-0.157135	-1.09688	1.13759	1.16335	0.337973	1.09788	-0.454768	0.696332	1.38891	0.105324	-0.34407	0.811572	0.264825	0.716929	0.878144	2.16481	0.832397	1.61177	0.720229	-0.511147	0.581629	0.673519	1.17416	-0.218548	-0.169473	0.361754	-0.180886	0.0282956	1.1864	1.02785	0.587683	0.166957	0.840466	1.2115	1.17995	-0.212896	-0.0481185	1.31007	1.07166	0.485958	-0.0632592	0.935072	-0.531433	-0.455063	1.02377	-0.0166835	1.01783	0.533259	-0.521854	1.10304	1.58422	1.15244	1.65647	1.48055	1.56886	-0.32662	1.08126	1.22869	0.911996	1.52541	0.862995	-0.398353	1.38691	-0.39919	1.235	1.45214	1.34006	-0.173738	1.05378	0.783297	0.633907	0.51888	0.272786	0.322531	-0.370844	1.45595	-0.879883	1.25471	0.705476	1.55561	1.70697	1.71239	1.68138	1.59579	1.48093	-0.37876	2.05329	-0.00686459	-0.209257	-0.189867	-0.0496968	-0.540318	1.20365	1.20919	0.306194	0.699488	-0.825029	0.226991	-0.109764	1.65462	0.640053	-0.965297	0.906941	1.00754	0.762484	0.288345	1.52094	-0.266811	-0.576718	0.0336974	1.11601	1.27087	0.951451	-0.0920572	-0.760901	0.772338	0.854229	-0.531875	1.30393	-0.119159	-0.105463	-0.163383	-0.190445	-0.593647	-0.139169	-0.245856	-0.160128	-0.114766	-0.248685	-0.227174	-0.188693	-0.175863	-0.149983	-0.127515	-0.229416	-0.248282	-0.227174	-0.257095	-0.110208	-0.114766	-0.119159	-0.0776931	-0.0316386	0	-0.0708881	-0.0548546	-0.128323	-0.0776931	-0.0316386	0	-0.0447661	-0.206768	-0.191492	-0.217278	-0.175863	-0.231821	-0.178862	-0.156813	-0.187608	-0.139169	-0.201701	-0.209383	-0.123404	-0.14646	-0.0548546	-0.241249	-0.139169	-0.123404	-0.142857	-0.252646	-0.196014	-0.123404	-0.0447661	-0.0548546	-0.163383	-0.127515	-0.0776931	-0.0633724	-0.119159	-0.0708881	-0.0776931	-0.110208	-0.0447661	-0.0316386	-0.139169	-0.172818	-0.0633724	-0.0633724	-0.139169	-0.0316386	-0.155185	-0.184733	-0.0776931	-0.0952981	-0.114766	-0.0548546	-0.16699	-0.0633724	-0.0447661	-0.0708881	-0.119159	-0.0898027	-0.0316386	-0.0447661	-0.131507	-0.0447661	-0.0633724	-0.0316386	-0.0839604	-0.0316386	-0.0316386	-0.0952981	-0.119159	-0.0447661	-0.0316386	0	-0.0316386	-0.175863	-0.236572	-0.119159	-0.166581	-0.0952981	-0.119159	-0.156813	5.59089	-0.0548546	-0.0316386	-0.0633724	-0.0633724	-0.0316386	-0.0316386	-0.0708881	0	-0.127515	-0.123404	-0.0839604	-0.14646	6.51753	-0.0316386	0	-0.0447661	-0.0708881	0	0	0	-0.0447661	0	-0.0633724	0	-0.131507	0	0	-0.0633724	0	-0.0447661	-0.0548546	0	-0.0316386	-0.131507	-0.100504	-0.178862	-0.100504	-0.0548546	-0.0316386	-0.0316386	-0.0316386	-0.0548546	-0.0316386	0	0	-0.142857	-0.139169	-0.105463	-0.0633724	-0.0548546	-0.156813	-0.208547	-0.0861293	-0.119159	-0.190445	-0.534013	-0.276877	-0.324409	-0.286897	-0.368124	-0.0839604	-0.0839604	-0.175863	-0.214747	-0.0316386	-0.0898027	-0.0776931	0	-0.105463	-0.0548546	0	0	-0.204366	0	-0.0708881	-0.0447661	-0.156813	-0.0316386	-0.0447661	-0.0776931	-0.123404	0	0	-0.0316386	-0.0839604	-0.0776931	-0.153432	-0.0316386	-0.0952981	-0.0316386	-0.0316386	0	0	-0.0776931	-0.100504	-0.0952981	0	-0.0776931	-0.176218	0	-0.123404	0	0	-0.0548546	-0.0316386	-0.0316386	-0.0708881	-0.270114	-0.100504	-0.156813	-0.0708881	-0.153432	-0.0548546	-0.0633724	-0.114766	0	0	0	0	0	-0.0776931	-0.0898027	-0.0776931	-0.300167	-0.114766	-0.160128	-0.123404	0	-0.0316386	-0.0898027	-0.127515	-0.0548546	0	0	0	-0.149983	-0.0952981	-0.0548546	0	-0.0633724	-0.136083	-0.0952981	-0.153432	-0.123404	-0.193525	-0.142857	-0.126277	-0.166581	-0.0898027	-0.119159	-0.0776931	-0.171106	-0.100504	-0.169725	-0.131507	-0.179202	-0.131507	-0.163383	-0.14646	-0.0316386	0	-0.0548546	-0.0548546	-0.0633724	-0.0316386	-0.0316386	0	-0.156813	-0.127515	-0.135388	-0.0633724	-0.153432	-0.170114	-0.153432	-0.169725	-0.160128	-0.131507	-0.160128	-0.209383	-0.28073	-0.175863	-0.217072	-0.241249	-0.166581	-0.150518	-0.139169	-0.0316386	-0.0548546	-0.0548546	-0.0548546	0	-0.142857	-0.0708881	-0.110208	-0.123404	-0.114766	-0.0633724	-0.0633724	-0.150518	-0.202365	-0.127515	-0.293246	-0.114766	-0.0898027	-0.0839604	0	-0.106748	-0.0548546	-0.0708881	-0.135388	-0.119159
ENSP00000344860	0.558396	0.917887	0.534166	0.945075	0.780768	0.624447	0.753592	0.673466	0.782208	0.588007	0.773794	0.793873	0.770657	0.824038	1.1077	0.971521	0.757245	0.991494	0.823893	0.633308	0.228571	0.938284	0.549983	0.606899	0.722786	0.624127	0.966125	0.684996	1.28886	1.18515	0.701295	0.839174	0.891922	0.964567	0.521986	0.757955	0.699521	0.566299	0.885808	0.952413	0.89752	0.78224	0.630129	1.09602	1.10045	0.982983	0.9544	0.89672	0.831308	0.943912	0.581096	0.67475	0.894455	0.181902	0.262792	0.779863	0.753526	-0.473048	0.66249	0.612361	1.02348	1.06082	1.00009	0.483028	-0.571985	0.701875	0.892254	0.557613	0.296623	0.605361	0.572954	0.822923	0.569455	1.08902	1.15253	0.885879	0.714042	0.805102	0.787232	1.55583	1.22369	0.56199	1.0142	0.373138	-0.0887099	0.791164	1.07523	-0.362212	-0.100235	0.784393	0.832313	0.616633	-0.305975	0.732205	0.224607	1.26341	1.25119	0.838693	0.756183	0.548372	0.64134	0.606146	1.58676	0.523067	0.755077	0.825579	1.03161	1.6711	1.14532	1.27942	1.0174	-0.0952761	0.774114	-0.220676	1.09838	1.10651	0.917943	1.01358	0.801031	1.47215	0.98943	1.54448	1.00552	-0.390049	1.45477	1.12183	0.690547	0.353348	1.22338	0.75496	0.691687	0.261753	1.76872	0.662116	0.994442	0.876928	0.918479	1.16544	1.2174	0.980476	0.0164175	0.142495	1.14119	1.06242	1.14168	0.531384	1.60424	1.4195	0.571527	1.15554	0.566047	0.772254	0.769461	0.701398	0.786597	1.08069	0.805215	0.739334	0.58873	0.72083	0.907451	0.913994	0.956515	0.859777	0.934953	0.995659	0.40622	0.687558	0.406856	0.338121	0.801775	0.845081	1.08066	0.788141	0.735323	0.964922	0.980317	0.541054	0.675952	2.00469	0.871727	0.659834	0.589521	0.622548	0.583615	0.208046	0.672953	0.645441	0.0230185	0.613109	0.705485	0.518179	0.650235	0.440948	0.819319	0.985411	1.05044	0.951687	-0.0742436	0.0359145	0.795494	0.928175	1.02082	1.18527	0.765925	0.871313	1.09942	1.22993	0.678396	1.05652	0.324497	0.464207	0.18938	0.764476	0.527577	0.928766	0.772128	0.597548	0.35619	1.18696	0.990571	1.4045	0.743783	1.12098	1.57144	0.587308	0.860267	1.05806	1.50714	1.04707	0.865802	0.776602	0.919171	0.721713	1.02084	0.871242	0.931171	0.336214	1.24754	0.476156	0.95549	0.683091	0.944912	1.15613	-0.398378	0.932684	0.994788	1.07265	0.609166	0.816537	0.736426	1.25621	1.02242	0.795916	1.13285	1.07321	0.648084	0.657421	0.664853	0.800431	0.79388	0.826091	0.908175	0.570493	0.651552	1.41061	0.839356	0.264974	0.937792	0.88005	0.934613	0.756046	0.366816	0.459794	1.15595	1.0771	1.0744	0.757101	0.771465	0.618052	0.736224	0.61892	0.595817	0.839561	0.891375	0.930883	0.70557	0.719628	1.01741	0.911413	0.664385	0.681846	1.02576	0.892308	0.806	0.537886	0.263536	0.789159	0.690149	0.533559	1.29943	0.700782	0.641832	0.64837	0.651887	0.766271	0.931761	0.762154	0.922039	1.12306	0.834044	1.0577	1.03918	0.75109	0.645932	0.773192	0.786436	-0.615955	1.1426	-0.436998	-0.241303	0.638324	1.46526	-0.17432	1.42738	1.54232	-0.12428	2.07812	-0.32425	-0.222271	1.52167	1.22712	2.12677	2.17124	1.9663	0.00479469	1.01572	1.32751	1.26042	-0.945327	0.755708	0.0887949	0.84409	1.24832	1.28688	1.21036	0.365707	-0.0108857	0.748631	1.96966	-0.277855	-0.223326	-0.26385	-0.135966	-0.308911	1.57358	1.84595	-0.562074	1.95077	-0.323123	1.29393	1.59416	0.850352	2.05082	-0.392238	1.0439	1.6039	1.88127	-0.372594	1.18322	0.764161	0.556669	-0.463598	-0.640293	-1.17014	0.684579	1.22378	0.761625	0.5537	1.06517	0.629751	-1.56507	1.26326	1.8443	0.796777	0.711807	-0.478261	0.442961	-0.385808	-0.262977	0.777778	0.916167	1.45566	0.233743	1.85614	1.0847	0.495128	0.967074	-0.706933	0.9009	0.583073	1.14489	1.14677	0.461144	0.7752	0.707786	0.860466	0.553154	-0.160863	-0.909591	0.966282	-0.284356	0.104369	0.135296	-0.0641821	2.06399	-0.0970525	1.51022	-0.346826	1.04368	1.44461	1.58626	-2.57397	0.617486	0.512024	0.764078	0.662768	0.543882	-1.51946	1.09816	-0.0654897	1.02107	1.1556	1.03671	1.47616	-2.52244	0.227602	0.503057	0.549948	0.486048	-0.0155383	1.9187	1.341	0.445801	0.272413	0.697589	0.375653	1.33979	0.391771	1.94268	0.827207	0.517765	0.750676	0.18738	0.0222552	0.726844	1.13516	0.990174	1.39615	1.09034	0.701876	0.0894377	0.278176	0.320922	0.912615	0.288035	-0.0668736	-0.0326551	1.02424	-0.515916	1.00924	0.591546	0.507441	-0.422976	-0.251105	-0.770239	1.34153	-0.300953	0.537584	0.0625981	0.24129	0.0207064	0.266486	1.26888	1.06226	-0.332872	-0.281657	0.306322	1.19936	0.951065	0.336382	1.25597	0.566479	0.234206	0.545057	1.58552	2.23567	0.918381	0.531303	1.47616	0.0949362	0.0338148	0.733704	1.25302	-0.0336753	0.250781	0.27774	1.35556	0.903722	1.51013	0.377648	1.14959	0.413687	0.717314	0.419823	-0.157135	0.794293	1.13759	1.16335	0.337973	1.09788	1.60301	0.696332	1.38891	0.105324	-0.34407	0.811572	0.264825	0.716929	0.878144	2.16481	0.832397	1.61177	0.720229	1.5092	0.581629	0.673519	1.17416	1.98901	-0.169473	0.361754	2.08019	0.0282956	1.1864	1.02785	2.57983	-4.00696	0.840466	1.2115	1.17995	-0.212896	-0.0481185	1.31007	1.07166	0.485958	2.11809	0.935072	1.36654	1.31561	1.02377	2.06875	-0.822727	0.533259	1.56556	1.10304	-0.494808	1.15244	1.65647	1.48055	1.56886	-0.32662	1.08126	1.22869	0.911996	1.52541	0.862995	1.5835	1.38691	-0.39919	1.235	-0.453555	1.34006	2.02548	1.05378	0.783297	0.633907	0.51888	0.272786	0.322531	-0.370844	-0.543983	0.953206	1.25471	0.705476	-0.413517	1.70697	-0.338377	-0.44426	1.59579	-0.444857	1.91676	-0.266811	2.28133	-0.209257	-0.189867	2.31682	-0.540318	1.20365	-0.695049	0.306194	0.699488	1.00837	0.226991	-0.109764	1.65462	0.640053	0.905434	0.906941	1.00754	0.762484	0.288345	-0.456876	-0.266811	-0.576718	0.0336974	1.11601	1.27087	0.951451	-0.0920572	1.15091	0.772338	0.854229	1.1894	1.30393	-0.119159	-0.105463	-0.163383	-0.190445	-0.593647	-0.139169	-0.245856	-0.160128	-0.114766	-0.248685	-0.227174	-0.188693	-0.175863	-0.149983	-0.127515	-0.229416	-0.248282	-0.227174	-0.257095	-0.110208	-0.114766	-0.119159	-0.0776931	-0.0316386	0	-0.0708881	-0.0548546	-0.128323	-0.0776931	-0.0316386	0	-0.0447661	-0.206768	-0.191492	-0.217278	-0.175863	-0.231821	-0.178862	-0.156813	-0.187608	-0.139169	-0.201701	-0.209383	-0.123404	-0.14646	-0.0548546	-0.241249	-0.139169	-0.123404	-0.142857	-0.252646	-0.196014	-0.123404	-0.0447661	-0.0548546	-0.163383	-0.127515	-0.0776931	-0.0633724	-0.119159	-0.0708881	-0.0776931	-0.110208	-0.0447661	-0.0316386	-0.139169	-0.172818	-0.0633724	-0.0633724	-0.139169	-0.0316386	-0.155185	-0.184733	-0.0776931	-0.0952981	-0.114766	-0.0548546	-0.16699	-0.0633724	-0.0447661	-0.0708881	-0.119159	-0.0898027	-0.0316386	-0.0447661	-0.131507	-0.0447661	-0.0633724	-0.0316386	-0.0839604	-0.0316386	-0.0316386	-0.0952981	-0.119159	-0.0447661	-0.0316386	0	-0.0316386	-0.175863	-0.236572	-0.119159	-0.166581	-0.0952981	-0.119159	-0.156813	5.59089	-0.0548546	-0.0316386	-0.0633724	-0.0633724	-0.0316386	-0.0316386	-0.0708881	0	-0.127515	-0.123404	-0.0839604	-0.14646	6.51753	-0.0316386	0	-0.0447661	-0.0708881	0	0	0	-0.0447661	0	-0.0633724	0	-0.131507	0	0	-0.0633724	0	-0.0447661	-0.0548546	0	-0.0316386	-0.131507	-0.100504	-0.178862	-0.100504	-0.0548546	-0.0316386	-0.0316386	-0.0316386	-0.0548546	-0.0316386	0	0	-0.142857	-0.139169	-0.105463	-0.0633724	-0.0548546	-0.156813	-0.208547	-0.0861293	-0.119159	-0.190445	-0.534013	-0.276877	-0.324409	-0.286897	-0.368124	-0.0839604	-0.0839604	-0.175863	-0.214747	-0.0316386	-0.0898027	-0.0776931	0	-0.105463	-0.0548546	0	0	-0.204366	0	-0.0708881	-0.0447661	-0.156813	-0.0316386	-0.0447661	-0.0776931	-0.123404	0	0	-0.0316386	-0.0839604	-0.0776931	-0.153432	-0.0316386	-0.0952981	-0.0316386	-0.0316386	0	0	-0.0776931	-0.100504	-0.0952981	0	-0.0776931	-0.176218	0	-0.123404	0	0	-0.0548546	-0.0316386	-0.0316386	-0.0708881	-0.270114	-0.100504	-0.156813	-0.0708881	-0.153432	-0.0548546	-0.0633724	-0.114766	0	0	0	0	0	-0.0776931	-0.0898027	-0.0776931	-0.300167	-0.114766	-0.160128	-0.123404	0	-0.0316386	-0.0898027	-0.127515	-0.0548546	0	0	0	-0.149983	-0.0952981	-0.0548546	0	-0.0633724	-0.136083	-0.0952981	-0.153432	-0.123404	-0.193525	-0.142857	-0.126277	-0.166581	-0.0898027	-0.119159	-0.0776931	-0.171106	-0.100504	-0.169725	-0.131507	-0.179202	-0.131507	-0.163383	-0.14646	-0.0316386	0	-0.0548546	-0.0548546	-0.0633724	-0.0316386	-0.0316386	0	-0.156813	-0.127515	-0.135388	-0.0633724	-0.153432	-0.170114	-0.153432	-0.169725	-0.160128	-0.131507	-0.160128	-0.209383	-0.28073	-0.175863	-0.217072	-0.241249	-0.166581	-0.150518	-0.139169	-0.0316386	-0.0548546	-0.0548546	-0.0548546	0	-0.142857	-0.0708881	-0.110208	-0.123404	-0.114766	-0.0633724	-0.0633724	-0.150518	-0.202365	-0.127515	-0.293246	-0.114766	-0.0898027	-0.0839604	0	-0.106748	-0.0548546	-0.0708881	-0.135388	-0.119159
ENSP00000395219	-0.96555	-0.33331	0.310478	0.195412	0.186849	0.149922	0.090002	-0.444854	-0.395872	-0.0184789	0.0529799	0.0302546	-0.0400843	-1.00071	-0.163796	0.350912	-0.0193624	0.323574	0.00338303	0.212001	0.140268	-0.542151	0.379446	0.104707	0.283936	-0.644101	0.0571928	-0.251461	-0.205545	-0.159777	-0.200112	-0.197643	-0.239769	-0.630451	-0.0457531	0.143807	-0.0914693	0.0332325	-0.113432	-0.0991726	0.38107	-0.365553	0.672598	0.00879663	-0.340037	0.236555	-0.146463	0.0956382	-0.0374613	-0.27768	-0.401116	-0.500675	-0.210843	-0.094545	-0.11209	-0.152174	-0.0673532	-0.0872014	-0.323358	-0.459574	0.430599	-0.0823051	-0.157154	-0.119251	-1.04431	-0.187513	0.0371636	-0.652835	-0.373712	-0.158331	0.41658	0.15489	0.00864468	-0.526098	-0.105102	-0.111766	0.153789	0.084413	-0.468321	-0.660135	-0.304547	-0.514261	0.105371	-0.191367	-0.304812	-0.0261542	0.260663	-0.701044	-0.420474	-0.178762	-0.132927	-0.573779	-0.521906	0.0518435	0.224607	-0.160953	0.0932167	0.264246	0.122137	-0.0407546	-0.000781713	0.0590828	0.40655	-0.224129	-0.117818	-0.427858	-0.207312	-1.33929	-1.4037	-1.19075	-0.802994	-0.0952761	-0.486521	-0.220676	-0.562511	-0.541415	-0.596142	-0.572396	-0.437401	-0.227792	-0.471522	-0.963606	-0.443876	-0.390049	-1.10983	-1.18409	-0.173988	-0.779178	-0.430953	-0.364052	-0.437031	-0.212437	0.595051	-0.300495	-0.86086	-0.301475	-1.06039	-1.4225	-0.0491856	-0.20889	0.0164175	-0.427256	-0.555595	-0.0779238	-0.471623	0.116888	-0.255101	-0.398974	-0.269572	1.15554	0.0186128	-0.513188	-0.00968365	-0.110092	0.196856	0.368304	0.413201	0.161219	0.266567	-0.0773659	0.0678166	0.269287	0.374855	0.0814158	0.186018	0.254468	0.0307085	0.510307	0.0131955	-0.148763	0.0591615	0.270424	-0.234331	-0.446545	-0.5953	0.0580404	-0.643397	-0.823521	-0.383297	-0.524355	-0.523284	-0.719851	-0.598281	0.064209	0.108745	-0.424313	-0.343027	-0.230327	-1.31527	-0.50231	-0.46067	-0.469635	-0.17588	-0.907518	-0.539931	-0.878074	-0.693027	-0.322325	-0.0742436	-0.658085	-0.40907	-0.447259	-0.906168	-0.243724	-0.351055	-0.83047	-0.407974	0.0121775	-1.30522	-0.375077	-0.538527	-0.160847	-0.311185	-0.647997	-0.468603	-0.667569	-0.306514	-0.6556	-0.393684	-0.317426	-0.555686	-0.773866	-0.0966497	-0.766189	-0.471159	-0.00235867	-0.299122	0.0820243	0.508787	-0.37734	0.0115002	0.0335559	-0.448587	-0.990536	-0.0756581	-0.174324	-0.113591	-0.414263	0.466606	0.476156	-0.813936	0.341112	-0.0238559	0.186764	0.756341	-0.321935	0.000236798	-0.0738447	0.69716	-0.344778	-0.0859139	0.142581	0.235283	0.0652231	-0.179839	-0.0308183	-0.0704739	-0.586909	-0.184591	-0.279226	-0.361203	-0.0291235	0.0430072	-0.240898	-0.088143	-0.257436	-0.366615	-0.0806443	-0.112014	-0.14089	0.0748034	-0.380865	-0.3386	-0.129074	0.16592	-0.318502	-0.127894	-0.167346	-0.0631211	-0.0486319	-0.00541853	-0.263793	-0.136362	0.0823612	0.0361281	-0.0346656	-0.0808403	0.051379	0.124565	0.326935	0.377256	0.210808	0.167384	0.425192	0.261365	0.319411	-0.319508	-0.0881442	-0.0417163	0.0820791	0.520862	-0.112024	0.0199879	0.452901	0.117942	0.0487558	0.107971	0.0113462	-0.0546972	0.247923	-0.0210934	0.101803	0.0647966	0.276268	-0.151712	0.148619	-0.0353706	-0.615955	1.1426	-0.436998	-0.241303	0.638324	-0.525584	-0.17432	1.42738	1.54232	-0.12428	-0.225782	-0.32425	-0.222271	-0.515371	1.22712	-0.104888	-0.0219317	1.9663	0.00479469	1.01572	1.32751	-0.690695	-0.945327	0.755708	0.0887949	-1.08747	1.24832	-0.654115	-0.780363	0.365707	-0.0108857	0.748631	-0.294317	-0.277855	-0.223326	2.2978	-0.135966	-0.308911	-0.494199	1.84595	1.48183	-0.233743	1.83103	1.29393	-0.500663	0.850352	-0.212779	-0.392238	-0.806987	-0.326185	-0.0783862	-2.47764	-0.507093	0.764161	0.556669	-0.463598	1.31182	0.776848	0.684579	1.22378	0.761625	0.5537	1.06517	0.629751	-1.56507	-0.662441	-0.385808	-1.14185	0.711807	-0.478261	0.442961	1.8443	-0.262977	-1.07407	-0.988546	1.45566	-1.95077	-0.377481	-0.859207	0.495128	0.967074	1.22458	0.9009	0.583073	1.14489	-0.714867	0.461144	-1.17254	0.707786	0.860466	0.553154	-0.160863	-0.909591	0.966282	-0.284356	0.104369	0.135296	-0.0641821	-0.31937	-0.0970525	-0.57572	-0.346826	-0.860842	-0.507565	-0.465823	-2.57397	0.617486	-1.63034	-3.12436	-1.28083	0.543882	0.587976	1.09816	-0.0654897	-0.751622	-0.757648	-0.879577	1.47616	-2.52244	0.227602	0.503057	0.549948	0.486048	-0.0155383	-0.239568	-0.599668	0.445801	0.272413	0.697589	0.375653	-0.630488	0.391771	-0.166636	0.827207	-1.50475	0.750676	0.18738	-2.20327	0.726844	-0.766277	0.990174	-0.548348	1.09034	0.701876	0.0894377	0.278176	0.320922	0.912615	0.288035	-0.0668736	-2.36516	-0.834637	-0.515916	-0.884268	0.591546	0.507441	-0.422976	-0.251105	-0.770239	-0.640048	-0.300953	0.537584	0.0625981	0.24129	0.0207064	0.266486	-0.713746	1.06226	-0.332872	-0.281657	0.306322	1.19936	-0.966404	0.336382	-0.715723	0.566479	0.234206	-1.42266	1.58552	0.0942238	0.918381	0.531303	-0.534957	0.0949362	0.0338148	-1.21764	1.25302	-0.0336753	-1.98833	0.27774	-0.676764	0.903722	1.51013	0.377648	1.14959	-1.66514	0.717314	0.419823	-0.157135	0.794293	1.13759	1.16335	0.337973	-0.848718	-0.454768	-1.29889	1.38891	0.105324	-0.34407	0.811572	0.264825	-1.26354	0.878144	-0.130853	0.832397	-0.48416	0.720229	-0.511147	0.581629	-1.29009	-0.750694	-0.218548	-0.169473	0.361754	-0.180886	0.0282956	-0.777841	1.02785	0.587683	-1.92	0.840466	-0.594015	-0.735551	-0.212896	-0.0481185	-0.690035	-0.747793	-1.54734	-0.0632592	0.935072	-0.531433	1.31561	-0.801128	-0.0166835	1.01783	0.533259	-0.521854	1.10304	1.58422	-2.63848	-0.403816	1.48055	1.56886	-0.32662	1.08126	-0.715439	0.911996	-0.495	0.862995	1.5835	-0.552825	-0.39919	-0.611039	1.45214	-0.558041	-0.173738	-0.80474	0.783297	-1.35326	-1.54837	0.272786	0.322531	-0.370844	1.45595	0.953206	1.25471	0.705476	-0.413517	-0.364596	1.71239	-0.44426	1.59579	-0.444857	-0.37876	-0.266811	-0.00686459	-0.209257	-0.189867	2.31682	1.45348	1.20365	-0.695049	0.306194	0.699488	1.00837	0.226991	-0.109764	-0.343714	0.640053	0.905434	0.906941	1.00754	0.762484	0.288345	-0.456876	2.05329	1.33929	0.0336974	-0.791698	1.27087	0.951451	-0.0920572	-0.760901	0.772338	0.854229	-0.531875	1.30393	-0.119159	-0.105463	-0.163383	-0.190445	-0.593647	-0.139169	-0.245856	-0.160128	-0.114766	-0.248685	-0.227174	-0.188693	-0.175863	-0.149983	-0.127515	-0.229416	-0.248282	-0.227174	-0.257095	-0.110208	-0.114766	-0.119159	-0.0776931	-0.0316386	0	-0.0708881	-0.0548546	-0.128323	-0.0776931	-0.0316386	0	-0.0447661	-0.206768	-0.191492	-0.217278	-0.175863	-0.231821	-0.178862	-0.156813	-0.187608	-0.139169	-0.201701	-0.209383	-0.123404	-0.14646	-0.0548546	-0.241249	-0.139169	-0.123404	-0.142857	-0.252646	5.10167	-0.123404	-0.0447661	-0.0548546	-0.163383	-0.127515	-0.0776931	-0.0633724	-0.119159	-0.0708881	-0.0776931	-0.110208	-0.0447661	-0.0316386	-0.139169	-0.172818	-0.0633724	-0.0633724	-0.139169	-0.0316386	-0.155185	-0.184733	-0.0776931	-0.0952981	-0.114766	-0.0548546	-0.16699	-0.0633724	-0.0447661	-0.0708881	-0.119159	-0.0898027	-0.0316386	-0.0447661	-0.131507	-0.0447661	-0.0633724	-0.0316386	-0.0839604	-0.0316386	-0.0316386	-0.0952981	-0.119159	-0.0447661	-0.0316386	0	-0.0316386	-0.175863	-0.236572	-0.119159	-0.166581	-0.0952981	-0.119159	-0.156813	5.59089	-0.0548546	-0.0316386	15.7797	-0.0633724	-0.0316386	-0.0316386	-0.0708881	0	-0.127515	-0.123404	-0.0839604	-0.14646	6.51753	-0.0316386	0	-0.0447661	-0.0708881	0	0	0	-0.0447661	0	-0.0633724	0	-0.131507	0	0	-0.0633724	0	-0.0447661	-0.0548546	0	-0.0316386	-0.131507	-0.100504	-0.178862	-0.100504	-0.0548546	-0.0316386	-0.0316386	-0.0316386	-0.0548546	-0.0316386	0	0	-0.142857	-0.139169	-0.105463	-0.0633724	-0.0548546	-0.156813	-0.208547	-0.0861293	-0.119159	-0.190445	-0.534013	-0.276877	-0.324409	-0.286897	-0.368124	-0.0839604	-0.0839604	-0.175863	-0.214747	-0.0316386	-0.0898027	-0.0776931	0	-0.105463	-0.0548546	0	0	-0.204366	0	-0.0708881	-0.0447661	-0.156813	-0.0316386	-0.0447661	-0.0776931	-0.123404	0	0	-0.0316386	-0.0839604	-0.0776931	-0.153432	-0.0316386	-0.0952981	-0.0316386	-0.0316386	0	0	-0.0776931	-0.100504	-0.0952981	0	-0.0776931	-0.176218	0	-0.123404	0	0	-0.0548546	-0.0316386	-0.0316386	-0.0708881	-0.270114	-0.100504	-0.156813	-0.0708881	-0.153432	-0.0548546	-0.0633724	-0.114766	0	0	0	0	0	-0.0776931	-0.0898027	-0.0776931	3.03502	-0.114766	-0.160128	-0.123404	0	-0.0316386	-0.0898027	-0.127515	-0.0548546	0	0	0	-0.149983	-0.0952981	-0.0548546	0	-0.0633724	-0.136083	-0.0952981	-0.153432	8.1035	-0.193525	-0.142857	-0.126277	-0.166581	-0.0898027	-0.119159	-0.0776931	-0.171106	-0.100504	-0.169725	-0.131507	-0.179202	-0.131507	-0.163383	-0.14646	-0.0316386	0	-0.0548546	-0.0548546	-0.0633724	-0.0316386	-0.0316386	0	-0.156813	-0.127515	-0.135388	-0.0633724	-0.153432	-0.170114	-0.153432	-0.169725	-0.160128	-0.131507	-0.160128	-0.209383	-0.28073	-0.175863	-0.217072	-0.241249	-0.166581	-0.150518	-0.139169	-0.0316386	-0.0548546	-0.0548546	-0.0548546	0	-0.142857	-0.0708881	-0.110208	-0.123404	-0.114766	-0.0633724	-0.0633724	-0.150518	-0.202365	-0.127515	-0.293246	-0.114766	-0.0898027	-0.0839604	0	-0.106748	-0.0548546	-0.0708881	-0.135388	-0.119159
ENSP00000381760	1.82059	1.88534	1.388	1.41421	1.61205	2.30578	1.92508	2.10892	2.13594	1.8343	2.08229	2.00198	1.88041	1.85735	2.4559	2.40813	1.75653	2.18961	1.92583	1.50966	1.24382	1.83194	1.3259	1.727	3.87936	1.73973	2.58859	1.85063	2.67318	0.634438	1.40194	2.80819	2.55208	2.37973	1.86587	2.24064	1.80282	1.69746	2.07214	1.95178	1.19462	2.3667	-0.409256	2.25685	2.76664	2.24665	2.27376	2.22885	2.18912	2.3766	1.94429	1.68897	2.14032	0.537408	1.38366	1.84814	1.66614	0.541472	1.3985	2.35031	2.43234	0.949344	2.57507	0.18485	-0.172107	1.91779	1.41912	0.218819	0.931521	1.54737	1.61557	0.931859	0.991496	1.05685	2.86412	2.18438	1.16484	1.36172	1.02254	1.95237	1.78483	2.08849	1.67811	0.91328	0.677141	1.53281	2.52171	0.878002	0.786448	1.59956	1.57994	2.01164	0.899771	1.72752	0.263889	1.36849	2.52096	1.04955	1.89529	1.78627	2.06412	1.98669	2.76647	1.21101	1.83497	2.09582	2.02698	1.12549	3.0512	2.30102	3.63279	1.34746	-0.0647424	0.478731	2.0865	1.358	0.908968	1.58735	1.99593	1.24172	1.41128	0.955242	1.54676	0.47031	1.89343	1.05794	1.33889	2.0634	1.70107	1.64885	1.96626	1.20154	0.339587	0.875604	2.25302	0.482998	1.41733	0.436343	1.0173	1.60817	0.928288	1.16546	1.34308	0.45135	1.78789	1.0332	1.98936	1.77691	1.6637	0.292862	3.42838	2.40416	2.23984	1.95215	1.6639	1.37939	1.03406	1.144	1.22543	1.23843	1.59983	1.39752	1.92183	1.37794	1.66201	1.37261	1.52085	1.74528	1.62922	1.3086	1.55451	1.64223	2.15565	2.34523	1.77151	1.00874	2.15013	0.935752	2.07187	1.71018	2.21098	1.53033	1.61926	2.38843	1.69938	1.83746	1.91348	0.876501	1.01311	1.953	1.92194	1.48606	1.80116	1.9557	2.84966	2.58426	2.72504	1.7759	0.740091	0.0946292	2.22424	2.16098	1.42995	1.85872	1.98224	1.93141	2.8512	0.491032	2.51245	1.39318	2.83898	1.90954	1.29473	2.04887	2.84634	2.94199	2.23997	1.47787	0.347968	1.08965	2.6271	2.07391	1.29872	1.16012	1.65544	1.47734	1.75083	2.29108	2.56625	2.36003	1.57782	1.93852	2.1811	1.17253	0.61596	1.68737	1.635	0.65221	1.12278	0.190629	-0.745293	1.52577	1.8955	1.33944	1.98359	1.87246	2.17221	2.57595	-0.568169	2.17645	2.04439	2.24474	2.43355	2.21759	2.50031	2.24452	2.34732	1.81322	2.40966	1.74472	2.61608	1.8841	2.01259	1.88223	2.39616	0.413237	0.575783	2.68148	2.16631	1.39384	1.208	2.04556	1.84026	2.17826	2.15676	2.06394	2.38923	2.01772	2.57358	1.62972	2.23171	1.87454	2.59285	2.07359	2.0431	2.22448	1.82079	2.29929	2.10967	1.55683	1.24323	1.64869	0.615135	2.34673	1.17282	0.327031	1.09742	1.89147	1.08792	1.23177	2.79696	1.3208	1.44178	0.275297	1.61292	1.87764	1.41605	1.73026	1.47918	2.31684	1.08696	1.03028	1.62817	1.07367	1.27947	1.18745	1.65479	3.21872	-0.0453195	0.258917	0.408204	1.38305	2.81039	0.465825	0.245604	0.177394	0.464056	0.436514	0.344047	0.390581	3.18067	0.0852309	0.491731	0.572293	0.39626	0.630295	-0.193525	0.0313266	-0.0202962	2.26502	1.76262	2.76806	1.7984	0.0312547	0.0718501	3.082	0.957175	0.662938	1.75739	0.350242	0.383051	0.442542	3.06211	0.410395	0.344047	0.26835	0.312096	0.123191	0.415965	-2.1746	2.90766	3.36598	1.92212	0.365134	0.300005	2.59747	0.284812	0.453008	0.288748	3.11902	1.72936	1.34999	0.204994	-0.0430405	-0.499013	1.38948	2.72439	1.764	-0.641077	2.5499	-0.701067	-0.78086	2.88322	0.338413	-0.493975	1.55105	0.199512	1.12691	0.325136	0.407085	1.84772	2.19675	2.86199	0.818347	3.36902	-0.0902296	1.27815	2.31978	-0.0542549	-0.25029	1.35122	-0.172729	2.67826	1.06443	1.67661	1.51079	-0.34076	1.28749	0.451127	-0.221544	-0.253453	0.367826	0.678203	0.73086	0.586951	0.360392	0.571957	0.165221	0.314864	2.50139	0.141099	0.197386	0.237704	1.38959	1.23988	1.69814	1.55093	1.32673	1.46599	-0.237641	0.475082	-0.13484	-0.0673936	-0.195451	0.173646	2.88004	0.875806	1.13197	1.40666	1.11668	0.605186	0.415398	0.0672065	1.26434	0.83574	1.51766	1.01872	3.12428	1.07123	0.534818	1.92337	1.25916	1.68903	0.825289	0.667324	-0.513434	2.82795	-0.242969	0.173734	-0.201153	1.50844	0.791363	0.820479	1.00439	2.09746	0.803538	0.510343	0.587651	2.69044	0.172342	2.44565	-0.627003	1.12914	0.287455	0.405964	-0.0740371	0.0353409	0.25607	1.44456	0.620549	0.792519	0.586652	0.783748	0.0173231	-0.213524	0.35201	0.416058	1.01913	-0.0326338	2.11193	1.00239	-0.0759067	1.23125	0.947523	1.23125	0.315283	0.758314	2.03545	1.22125	0.187036	0.717904	0.663942	1.6509	2.86863	0.631857	0.930556	0.901028	3.22427	1.88124	0.220205	0.968637	2.6631	1.06908	1.55778	1.17554	0.4819	-0.451032	2.40493	2.56916	0.932673	2.83763	0.27139	1.63859	3.12492	0.743661	0.436816	1.98333	0.919996	1.63721	1.88423	0.497141	2.02586	0.269964	1.68588	0.178169	1.30013	1.4642	2.66409	0.473587	0.445021	0.992048	0.436127	0.645635	-0.00530752	2.56916	1.18237	0.654115	-0.336265	0.166957	-0.0641762	0.432919	0.631368	0.0510921	-0.0486319	1.17641	0.606722	-0.182775	0.161153	2.71447	-3.00587	0.604402	2.45911	1.31611	3.20957	2.65081	0.230506	2.71234	0.244328	3.09362	2.90515	0.298813	2.39209	-0.0218596	2.19336	3.15697	2.02329	0.261546	3.28031	3.15777	-0.0210151	0.213129	3.13576	0.494913	-0.156189	1.74789	1.54018	-0.805657	0.865174	1.04935	0.322876	2.80301	2.5484	-0.0173231	1.7002	0.237641	3.20703	0.273968	0.296852	0.288748	0.21847	0.297278	0.411395	0.573298	0.37442	0.508815	0.53172	2.54509	-0.0319036	3.11884	0.929292	1.51022	2.38644	-1.1193	0.543092	0.35346	1.466	-0.247589	2.17835	-0.162903	-0.521112	-0.907551	2.98891	0.426733	0.118961	0.63532	-0.0497544	2.75283	-0.291443	0.527264	-0.13028	-0.398992	-0.329112	-2.55319	0.0658801	-0.272527	-0.222271	-0.326947	-0.428784	-1.11965	-0.270562	-0.474463	-0.328987	-0.296174	-0.436105	-0.427384	-0.392776	-0.428802	-0.299589	-0.288932	-0.476664	-0.540292	-0.407619	-0.591107	-0.175863	-0.241406	-0.219786	-0.170114	-0.100504	-0.0548546	-0.114766	-0.219586	-0.248891	-0.176218	-0.0633724	-0.0548546	-0.131507	-0.370533	-0.390894	-0.446312	-0.410437	-0.420084	-0.387206	-0.320009	-0.373987	-0.285143	-0.436706	2.2775	-0.230081	-0.315643	-0.175863	-0.389699	-0.375714	-0.217834	-0.328124	-0.410009	-0.33798	-0.217278	-0.131507	-0.105463	-0.300454	-0.217278	-0.14646	-0.132254	-0.235174	-0.156813	-0.119159	-0.198749	-0.110208	-0.0952981	-0.236737	-0.382478	-0.119159	-0.166414	-0.307236	-0.123404	-0.355661	-0.391086	-0.119159	-0.16699	-0.254878	-0.0316386	-0.333185	-0.214535	-0.0839604	-0.169725	-0.228424	-0.169725	-0.115814	-0.196014	-0.217834	-0.0708881	-0.135388	-0.0898027	-0.163813	-0.105463	-0.0316386	-0.207625	-0.187608	0	-0.0447661	-0.0548546	-0.0316386	-0.408741	-0.532341	-0.274466	-0.353067	-0.211972	-0.271071	-0.287183	-0.314799	-0.110208	-0.110208	-0.100504	-0.0898027	-0.105463	-0.0952981	-0.156813	-0.0447661	-0.212779	-0.219786	-0.184733	-0.300944	-0.270562	-0.0548546	-0.100504	-0.0839604	-0.110208	-0.0316386	0	0	-0.119159	-0.0548546	-0.0839604	-0.0776931	-0.261973	-0.0839604	-0.0316386	-0.12428	-0.0776931	-0.166581	-0.0633724	-0.0447661	-0.100504	-0.19699	-0.198165	-0.293105	-0.169725	-0.135388	-0.0447661	-0.0633724	-0.0708881	-0.142857	-0.0633724	-0.0708881	-0.0447661	-0.17319	-0.277361	-0.196282	-0.0952981	-0.0898027	-0.338531	-0.426481	-0.205957	-0.236737	-0.329346	-1.10387	-0.579895	-0.698771	-0.545672	-0.706841	-0.231748	-0.166581	-0.368548	-0.40091	-0.0898027	-0.207001	-0.175863	-0.0708881	-0.217278	-0.12226	-0.0548546	-0.127515	-0.357205	-0.0316386	-0.151831	-0.100504	-0.29154	0	-0.0776931	-0.150518	-0.277566	-0.0447661	-0.0447661	-0.0316386	-0.26682	-0.139169	-0.303308	-0.0548546	-0.227059	-0.0839604	-0.123404	-0.0708881	-0.0548546	-0.136083	-0.218986	-0.211669	-0.0548546	-0.185045	-0.34712	-0.105463	-0.22093	-0.0548546	0	-0.0898027	-0.0839604	-0.127515	-0.144926	-0.446998	-0.194257	-0.314965	-0.110208	-0.313783	-0.0776931	-0.114766	-0.204366	-0.0316386	-0.0316386	-0.0316386	-0.0447661	-0.0316386	-0.235539	-0.222076	-0.0952981	-0.601102	-0.185045	-0.294904	-0.19699	0	-0.0776931	-0.230081	-0.225245	-0.0952981	-0.0708881	-0.0316386	-0.0447661	-0.32029	4.83635	-0.0952981	0	-0.114766	-0.303562	-0.212191	-0.325935	-0.229416	-0.336191	-0.323278	-0.31707	-0.328367	-0.188693	-0.259299	-0.193247	-0.280802	-0.175863	-0.340954	-0.261973	-0.360658	-0.219586	-0.304877	-0.274352	-0.0633724	-0.0633724	-0.106748	-0.147029	-0.0898027	-0.0776931	-0.0548546	-0.0548546	-0.296217	-0.206768	-0.231821	-0.15729	-0.311205	-0.36773	-0.32563	-0.353024	-0.362245	-0.318122	-0.339523	-0.437498	-0.547675	-0.404943	-0.490585	-0.504155	-0.29423	-0.21988	-0.226991	-0.0776931	-0.123404	-0.15729	-0.0708881	-0.0316386	-0.394297	-0.163383	-0.199007	-0.163383	-0.207001	-0.149983	-0.0839604	-0.288213	-0.438681	-0.28269	-0.583466	-0.195326	-0.224544	-0.160581	-0.0633724	-0.188693	-0.14646	-0.156813	3.64508	-0.26595
ENSP00000334940	0.111472	-0.337664	-0.409142	-0.510649	-0.36135	-0.624134	-0.563477	0.0920972	0.0794661	-0.306289	-0.371601	-0.436532	-0.295863	0.178746	0.162114	-0.253304	-0.278096	-0.280113	-0.373856	-0.330968	-0.912672	0.0232208	0.0595716	-0.536205	-0.0473215	-0.21741	0.442862	-0.0990427	-0.241626	-0.563761	-0.341111	0.274436	0.155938	0.142256	-0.431056	-0.358788	-0.405849	-0.259135	-0.4252	-0.176013	-0.530071	-0.510742	-0.847586	-0.0576507	-0.164618	-0.194588	-0.14766	-0.534455	-0.287817	-0.301081	-0.484218	0.0139974	0.0617281	0.680856	0.0315636	-0.551575	-0.258869	0.356216	0.642382	-0.292726	-0.414044	-0.508458	-0.0728737	0.0379458	0.370027	-0.013058	-0.323602	-0.576988	0.182998	-0.65879	-0.292866	-0.958303	-0.42955	-0.533967	-0.217811	-0.52454	-0.365289	-0.697984	-0.44834	-0.922683	-0.0918821	-0.387944	-0.307131	0.0250594	-0.593858	-0.842236	-0.334721	-0.257068	0.0833229	-0.122334	0.248504	0.135579	-0.418529	-0.494148	0.161608	-0.364385	-1.14332	-1.51647	0.107251	-0.178642	-0.0135637	-0.0584373	-0.273817	-0.0377506	-0.117938	-0.018697	0.22346	0.358271	0.735101	0.726325	1.75158	-0.958301	0.0135646	-1.11087	0.119197	0.326079	0	0.0958346	0.19324	-0.246837	-1.05589	-0.0755069	0.0627609	0.376902	0.650136	-0.460792	-0.0554154	-0.774024	-0.45261	0.815327	-0.00347838	-0.579414	0.165184	-0.438327	-0.231285	-0.401528	0.253481	0.27491	0.0453784	-0.373274	-1.0335	-0.589827	-0.572993	-0.104469	1.45193	0.225669	-1.22779	-0.476643	-1.01422	-0.930335	-0.278029	-0.330452	-0.0852409	-0.48246	-0.395794	-0.805478	-0.525772	-0.423469	-0.433094	-0.450933	-0.398491	-0.61284	-0.505751	-0.710934	-0.595792	-0.448811	-0.299385	-0.103618	-0.163298	-0.076893	-0.253846	0.0416257	-0.119236	0.0358145	-0.498275	-1.23633	-1.43189	-0.0786457	0.184306	-0.941093	0.338676	-0.268581	0.258903	0.595713	0.0201904	0.233439	0.0385105	0.680767	-0.748742	-1.54815	-0.68887	-0.349707	-0.41153	-0.864088	-0.0406493	-0.893977	0.152477	-1.62069	0.616259	-0.639588	-0.0373154	-0.523432	0.5878	-0.45621	-0.192709	0.546955	-0.400676	-2.21816	-0.500638	-0.87443	-0.846016	-0.450484	-0.425709	0.138816	0.861977	0.364444	-0.01248	-0.00176887	-0.408971	-0.766543	-0.547855	-1.26738	-0.183185	0.15473	-2.2068	-1.23544	-0.495991	0.493632	-0.191009	0.264757	0.0896497	0.0159217	-0.544687	-0.249568	-1.18346	-0.936074	-0.505615	-0.377766	-0.681664	-1.3311	-0.959813	-0.620748	-0.378257	0.190248	1.73018	-0.610341	-0.305612	-0.612981	-0.705961	-0.537504	-0.167091	-0.163987	-0.0261302	-0.331741	-0.066805	-0.217513	-0.649342	0.121835	-0.124537	-0.262333	-0.280164	-0.315357	-0.524631	-0.240869	-0.4034	-0.545245	-0.846845	-0.456641	-0.72874	-0.912095	-0.655989	-0.0131902	-0.222927	-0.339871	-0.493871	0.0107747	-0.539351	-0.568676	-0.278039	-0.373355	-0.522745	-0.430266	-0.498891	-0.201807	0.18097	-0.087648	-0.349278	-0.133093	-0.0982516	-0.492041	-0.606252	0.177638	-0.791902	-0.717014	-0.634345	-0.551027	0.796207	-0.434555	0.0935916	-0.262454	0.559738	-0.148248	-0.846037	-0.567816	-0.836681	-0.301817	-0.559565	-0.183035	-0.0118512	-0.401378	-0.256776	0.759388	-0.710669	-0.391618	-1.08095	-0.179604	-0.507222	-0.0383608	-0.164193	0.204994	-1.92072	1.25363	0.0435025	0.401538	0.029525	0.0250568	0.396587	0.343969	0.245635	0.373933	0.0727234	-0.154665	0.405348	0.443478	0.369285	0.562272	-0.349563	-0.122427	-0.118736	2.05378	-0.619076	0.630169	-0.559983	2.82479	-0.0798722	-0.207143	0.806199	0.541552	-0.546181	0.253647	0.34934	0.377021	0.36181	0.37983	0.246289	0.215203	0.271552	0.115272	0.369284	0.321897	2.37414	0.120083	-0.314673	0.356552	0.207143	-0.142303	0.214756	0.305026	0.193556	-0.0266102	1.34809	1.10123	0.114766	-0.0535288	-0.614863	1.3144	-0.0778933	1.5148	-0.80853	2.33589	-0.82187	1.01416	-0.0543521	0.20166	-0.573829	-0.655856	0.200194	0.921038	-2.92488	0.245976	-0.585419	-0.364724	-0.0313801	0.734636	0.235294	-3.04783	-0.905753	-0.293509	-0.153633	-0.348841	-0.818977	-0.334383	-0.0866266	0.908154	-0.639602	-0.737647	-0.414218	1.14692	0.397054	-0.361461	-0.374238	-2.16012	0.583043	-1.56255	-1.76422	0.30288	0.422849	0	0.243386	-0.337933	3.0429	0.126983	0.216782	-0.762484	1.03327	1.55538	1.36867	1.0928	-0.71137	-0.356886	0.39871	-0.28446	-0.182682	-0.302009	0.0472514	-0.026783	0.764986	-0.914677	1.10429	-0.959396	0.544218	-2.04473	0.0524142	1.04108	-1.32477	-0.662744	-1.06076	-0.0154322	-1.12643	0.441602	-0.572231	1.04414	-0.620571	0.699765	0.600994	-0.648917	-0.263718	-0.464403	0.0330345	-0.337482	-0.665244	0.713238	0.729592	-1.17857	-0.48034	-1.35385	-1.9696	0.52115	1.95214	2.77347	-0.263806	-0.778456	-2.77517	0.140028	0.32226	-0.140338	0.00317822	0.188693	-0.568592	-1.61998	0.704862	-1.58685	-1.18473	-0.0552394	-0.265423	0.264363	0.308907	-1.10137	-0.187908	-0.400138	0.851953	-0.194081	-0.932428	-1.26149	-0.855449	0.126239	-1.47535	-0.449387	0.990434	-0.00327915	0.645635	0.565032	-0.677717	-0.165018	0.496461	0.763884	-1.24882	-0.0972817	-0.527366	0.0387589	-1.0952	-0.257615	-1.0225	1.36622	-0.974714	0.366008	-0.517508	-0.36418	-0.303932	0.798061	-0.303942	0.116062	1.38715	-0.102372	-1.482	0.34478	-0.518321	-1.21871	-0.719784	-0.602534	0.365294	1.7437	0.113843	-0.610842	-0.00994539	-0.803741	-0.765135	-0.231101	-2.12403	0.424866	0.833763	-1.98095	-1.65409	-0.0774906	-0.168645	1.00952	0.623328	-0.480938	-0.00713092	-0.116521	0.368548	-1.71113	-0.0424979	-0.121458	-0.963217	0.513436	-0.322709	0.0662557	0.0659712	-0.11449	0.510343	2.12419	1.10037	0.0725529	-0.248796	0.194054	-0.0765912	0.198107	0.221136	0.227207	0.245912	2.03855	0.0300759	-0.324167	0.0611309	-0.370167	0.186196	0.120422	0.143824	0.0409062	0.0980115	0.0672065	0.436816	-0.214747	-0.564972	-0.740617	-0.865194	-1.20061	0.867346	0.232991	0.0927342	-0.309391	-0.127515	-0.55214	0.181904	0.323051	0.192569	0.244137	0.204994	0.0636753	0.221035	0.410983	0.499	0.301019	0.446667	0.433315	0.104923	-0.0441081	-0.124061	-1.21771	-0.694045	-0.273696	-1.32321	0.440924	0.293367	1.35514	1.76072	1.70697	-0.235403	-0.622081	0.803741	0.261551	0.371955	0.0547028	0.655955	2.18263	-0.0305931	-0.404636	0.444644	-0.202808	1.79967	-0.443063	-0.0417729	0.0049691	-0.209609	-0.179202	-0.306029	2.44879	-1.0447	-0.239081	-0.425169	-0.227673	-0.229416	-0.417575	-0.366387	-0.318791	-0.398255	-0.243715	-0.217072	-0.427101	-0.454866	-0.37803	-0.546855	-0.142857	-0.179202	-0.190734	-0.153432	-0.114766	-0.0548546	-0.105463	-0.217072	-0.214535	-0.166581	-0.100504	-0.0447661	-0.119159	-0.321413	-0.375033	-0.415855	-0.387206	-0.409852	-0.328367	-0.330675	-0.348776	-0.282845	-0.388888	-0.371586	-0.212191	-0.275276	-0.172818	-0.368716	-0.296217	-0.214747	-0.312419	-0.355534	-0.290921	-0.255015	-0.0548546	-0.0548546	-0.288932	-0.224544	-0.0708881	-0.0898027	-0.207001	-0.149983	-0.110208	-0.199007	-0.0633724	-0.0316386	-0.217278	-0.302915	-0.0839604	-0.0898027	-0.266293	-0.110208	3.21926	-0.317533	-0.123404	-0.156813	-0.229416	-0.0776931	-0.325136	6.12108	-0.0898027	-0.182144	-0.176218	-0.181818	-0.0839604	-0.114766	-0.207001	-0.100504	-0.0708881	-0.0708881	-0.139817	-0.119159	0	-0.139817	-0.149983	-0.0633724	-0.0633724	-0.0316386	-0.0633724	-0.349478	-0.431132	-0.194257	-0.318791	-0.139169	-0.236737	-0.259299	-0.305515	-0.0898027	-0.0839604	-0.100504	-0.114766	-0.0708881	-0.119159	-0.139169	-0.0316386	-0.185045	-0.193247	-0.172818	-0.237487	-0.230081	-0.0548546	-0.0898027	-0.0898027	-0.0776931	-0.0447661	-0.0633724	0	-0.0633724	0	-0.114766	-0.0839604	-0.227174	-0.0708881	-0.0316386	-0.105463	-0.0952981	-0.0952981	-0.0548546	-0.0316386	-0.0708881	-0.172818	-0.119159	-0.237735	-0.142857	-0.127515	0	-0.0633724	-0.0708881	-0.110208	0	-0.0316386	-0.0548546	-0.204124	-0.250541	-0.156813	-0.127515	8.71338	-0.279435	-0.351254	-0.170114	-0.227174	-0.32508	1.12995	1.19287	-0.645801	3.26432	1.00609	-0.201452	-0.166581	-0.317544	-0.364266	-0.110208	-0.199692	-0.15729	-0.0708881	-0.163813	-0.0548546	-0.0316386	-0.0898027	-0.267157	-0.0316386	-0.120114	-0.0708881	-0.212238	-0.0633724	-0.0316386	-0.0898027	-0.164895	-0.0447661	-0.0548546	-0.0447661	-0.18008	-0.0776931	-0.231748	-0.0708881	-0.149983	-0.0548546	-0.0708881	-0.0708881	-0.0447661	-0.110208	-0.111364	-0.136083	-0.0316386	-0.163813	-0.268952	-0.0447661	-0.188693	-0.0316386	-0.0548546	-0.127515	-0.0708881	-0.0708881	-0.0708881	-0.38621	-0.100504	-0.276565	-0.123404	-0.208547	-0.0839604	-0.0708881	-0.143463	-0.0633724	-0.0316386	0	-0.0633724	-0.0839604	-0.222156	-0.236572	-0.100504	-0.564938	-0.169725	-0.248282	-0.212191	0	-0.0633724	-0.229595	-0.219586	-0.110208	-0.0548546	-0.0447661	-0.0548546	-0.277361	-0.212779	-0.0633724	-0.0447661	-0.12428	-0.261074	-0.193525	-0.305441	-0.224733	-0.298196	-0.306029	-0.33548	-0.315661	-0.206768	-0.272679	-0.150518	-0.283092	-0.187608	-0.305441	-0.306744	-0.23875	-0.280802	-0.261973	-0.236737	0	-0.0447661	-0.110208	-0.105463	-0.0898027	-0.0898027	-0.0633724	-0.0447661	-0.259793	-0.204124	-0.218663	-0.153432	-0.303167	-0.36115	-0.276695	-0.319438	-0.294904	-0.243334	-0.309056	-0.42679	-0.466159	-0.33145	-0.440941	-0.421965	-0.257614	-0.246006	-0.231995	-0.0548546	-0.100504	-0.185045	-0.0776931	-0.0447661	-0.343092	-0.127515	-0.14646	-0.212191	-0.191492	-0.127515	-0.0776931	-0.356034	-0.387206	-0.255973	-0.612876	-0.222271	-0.217834	-0.105463	-0.0548546	-0.204366	-0.14646	-0.131507	-0.239081	-0.234206
ENSP00000359221	-1.62839	-1.16461	-1.34092	-1.45067	-1.54136	-1.26091	-1.69293	-1.75885	-1.90588	-1.3083	-1.46729	-1.30245	-1.32106	-1.58588	-1.25847	-1.0701	-1.64022	-0.84411	-1.68359	-0.722865	-2.04423	-1.59093	-1.10657	-1.09997	-0.674106	-2.21732	-0.970372	-1.62676	-1.03725	-1.31748	-0.362321	-1.23187	-1.3911	-1.62893	-1.45571	-1.3351	-1.33934	-1.39898	-1.59856	-1.61386	-1.47929	-2.21809	-1.30566	-1.09454	-1.67651	-0.98143	-1.57041	-1.32166	-1.33701	-1.60633	-1.56839	-1.51586	-1.28168	-2.11667	-1.06818	-1.42927	-1.48812	-2.1076	-1.78278	-1.74883	-1.21094	-1.16591	-2.03835	-1.39414	-2.27723	-1.99397	-1.38358	-2.46056	-2.49036	-2.0143	-0.98879	-1.33744	-2.21203	-0.583866	-1.45219	-1.85049	-1.22967	-1.65262	-1.56973	-0.698501	-1.6365	-1.82135	-1.20899	-2.22444	-3.02374	-1.50883	-1.41717	-2.38187	-2.68043	-1.72575	-0.765557	0.00456969	-2.26556	-1.63859	-0.92855	-1.6644	-0.378154	-0.833431	-1.40426	-1.51848	-1.39271	-1.47087	-0.776329	-1.66366	-1.2695	-1.49998	-1.22431	-1.47404	-0.360519	-0.733876	-1.07516	-1.62788	-1.55739	-2.45905	-1.28742	-1.18693	-1.19931	-1.4117	-1.68	-2.03588	-0.110352	-1.56879	0.0162729	-1.26539	-0.423919	-1.98979	-1.66278	-0.791242	-1.60496	-1.39175	-2.2211	-1.17024	0.0883932	-2.33978	-1.44399	-2.05745	-1.28812	0.191186	-0.858772	-1.08627	0.83282	-0.134447	-1.49762	-1.23781	-0.33496	-0.580668	-1.15517	-1.5474	-1.02421	0.0279336	-0.381257	-1.3787	-1.6821	-1.61498	-1.38642	-1.25415	-1.50442	-1.61124	-1.58983	-1.58416	-1.81505	-1.37509	-1.37918	-1.50628	-1.44357	-1.48008	-1.85555	-1.37285	-1.58009	-1.73929	-1.36694	-1.83243	-1.14788	-1.23751	-1.49724	-2.21337	-0.88796	-1.83031	-2.54664	-1.97759	-2.29986	-1.63644	-2.43069	-1.05992	-1.28454	-1.46359	-2.45436	-1.57701	-1.15186	-1.62387	-1.69014	-2.25915	-2.02574	-2.1564	-1.72831	-1.8333	-1.39273	-1.59666	-2.08487	-2.87761	-2.0468	-2.22995	-2.62052	-1.66296	-2.33019	-1.89627	-1.68013	-1.57425	-0.606884	-1.77809	-0.88768	-2.17781	-2.26935	-1.84707	-2.2862	-1.76772	-2.03986	-2.31878	-1.47059	-1.73515	-1.49235	-1.29013	-1.33575	-1.29115	-0.46491	-2.67411	-1.40343	-0.900269	-0.423011	-1.26795	-0.977623	-1.18644	-1.58431	-1.4546	-2.55064	-1.5732	-1.61573	-1.2954	-1.22446	-1.40586	-1.9721	-1.55673	-1.40996	-1.0627	-0.964056	-1.50359	-1.47318	-1.96152	-1.27882	-1.23093	-1.54936	-1.09209	-1.34026	-1.25285	-1.30839	-1.31834	-1.70945	-1.63627	-1.76125	-1.67245	-1.98866	-1.7952	-1.27593	-1.88048	-1.67071	-2.0052	0.329714	-2.32703	-1.52839	-1.79397	-0.430757	-1.90773	-0.987769	-1.46936	-1.15834	-2.03159	-1.35034	-2.03943	-1.399	-1.89954	-1.64674	-1.91683	-1.71012	-1.42951	-1.31115	-1.39843	-1.47314	-1.25729	-1.42695	-1.70581	-1.53652	-1.62792	-1.5593	-2.1168	-1.81412	-1.99905	-2.12083	-1.79747	-1.77568	-2.26982	-1.31298	-1.76007	-1.87905	-1.96336	-1.85662	-1.61603	-1.47293	-1.55699	-1.29592	-1.25659	-1.63292	-0.673998	-1.52187	-1.73432	-1.59874	-1.54064	-1.52899	-0.198988	-0.24544	0.130287	0.286028	-0.434033	-0.0245022	0.380693	-0.0576449	-0.0227243	0.361417	0.267276	0.142428	0.248648	0.0180936	-0.239017	0.353756	0.395813	0.333045	0.496505	-0.425001	-0.183304	-0.214115	-0.411784	-0.661896	0.543186	-0.568091	-0.152475	-0.128425	-0.18597	-1.19869	0.514974	-0.644445	0.212808	0.259623	0.298807	0.238649	0.306401	0.172729	0.0922699	-2.93544	-0.00257343	0.269454	0.267276	-0.123548	0.0712064	-0.467251	-2.40167	0.184013	-0.224218	-2.38347	0.286669	0.120435	-0.0833155	-0.705449	-0.924744	0.0053839	-0.210696	-0.64909	-0.77321	-0.177055	-0.673638	-0.791431	-0.326347	-0.796499	-0.978979	-0.154924	0.197208	-2.68571	-0.703215	0.0922699	-0.960195	0.0611309	-2.55354	-0.579364	-0.41228	-0.107553	-1.41785	0.163813	-0.296681	0.977024	-0.38099	-2.91531	-0.450356	-0.898221	-0.302789	-0.207461	-1.03195	-0.668623	-0.793436	-0.464276	-0.78931	0.288419	-0.421012	-0.380107	0.332048	-1.60147	0.567557	0.397287	0.247681	-2.14383	-0.0599856	0.114905	-0.404813	-0.095465	0.0580728	0.139855	-0.786284	-0.946448	1.45901	-0.651971	-0.899621	-0.826287	-0.349114	-2.0527	-0.37239	-0.206997	-0.384528	-0.0418697	-0.051031	-1.34085	0.927647	-0.816032	0.981677	-1.68856	0.330574	-2.70867	-0.969007	-1.33538	-0.726889	-1.08597	-0.092954	-1.0988	0.356128	-0.632917	-0.799467	-0.678594	-1.29142	0.537584	-0.657712	-0.321645	1.77327	-0.00563445	-0.362209	-0.706696	0.552296	0.645291	-1.12663	-0.552321	-1.32941	0.409622	0.415965	-0.352089	-0.0376444	-0.354705	-0.873911	-1.00698	0.0561161	0.273146	-0.260074	-0.109845	0.0556329	-0.600374	0.514535	-1.27203	-1.49394	-1.26456	-0.148024	-0.339778	0.207978	0.206477	-1.24339	-0.208526	-0.454061	-1.1864	-0.23468	-0.959396	-1.32513	-0.89693	0.0245792	-1.45929	-0.483458	-0.931764	-0.0694489	-1.54181	-1.60682	-0.709562	-0.172699	-1.77175	-1.31468	-1.32424	-0.173241	-0.512477	0.0248737	-1.02117	-0.346993	-1.1063	-0.701348	-0.97416	-1.86329	-0.56615	-0.373861	-2.8812	-1.1539	-0.332243	0.0568956	-0.711795	-3.08956	-1.5282	0.246962	-0.630773	-1.2832	-0.695571	-0.608919	0.346131	-0.535002	-0.0342949	-0.605546	-0.0397888	-0.835785	-0.765524	-2.84919	-2.19498	-1.9526	-1.17331	0.349563	-1.67661	-0.17023	-0.294052	-0.97483	0.542797	-0.389212	-0.141084	-0.183558	-2.2642	-1.53942	-2.69707	-0.0957284	-0.925638	0.398907	-0.426024	-2.46294	-0.0604811	-0.270965	0.451032	-0.300437	-0.84789	-0.0411655	-0.315764	0.172941	-0.119967	0.0647294	0.108809	0.105399	0.157697	-0.312349	-0.0966586	-0.345655	0.0300135	-0.47407	-2.87993	-0.0795031	-2.51252	-0.109064	0.0206463	-0.0520318	-1.98287	-0.301892	-2.73849	-0.764161	-1.00483	0.742171	-1.03997	0.168378	-0.0440836	-0.373981	-0.209383	-0.57586	-2.45305	0.199007	-2.71416	0.253185	-2.78505	0.0888617	0.165622	0.278177	0.425521	0.227336	0.357607	-1.93361	0.0610584	-0.115369	-0.163126	-1.2418	-0.733454	-0.388	-1.29739	-1.84248	-2.64991	-0.643112	-0.469096	-0.380199	-4.33951	-0.543464	-1.07522	0.0742838	-2.30924	-0.0717466	-1.57869	-0.243738	-0.190734	-0.376	0.372232	-0.265052	-0.528702	-0.437953	-2.3	-2.68861	-0.169725	-0.191492	-0.281031	-0.378635	0.128753	-0.214747	-0.403663	-0.209703	-0.242493	-0.394598	-0.328634	-0.314327	-0.346346	-0.237487	-0.185045	-0.395775	-0.426112	-0.389884	-0.500877	-0.156813	-0.174141	-0.184733	-0.143463	-0.105463	-0.0447661	-0.105463	-0.209609	-0.185859	-0.198749	-0.0708881	0	-0.0969285	-0.321889	-0.367041	-0.348502	-0.35703	-0.376941	-0.279604	-0.271734	3.41452	-0.246419	-0.355874	-0.345913	-0.226991	-0.268325	-0.163383	2.34713	-0.31707	-0.206768	2.96828	-0.357704	-0.275276	-0.229595	-0.0952981	-0.0776931	-0.258169	-0.209609	-0.0898027	-0.0898027	-0.196014	-0.100504	-0.0776931	-0.170114	-0.0447661	0	-0.190445	-0.323206	9.94987	-0.0776931	-0.293246	-0.0898027	-0.283092	2.45253	-0.123404	-0.149983	-0.214535	-0.0548546	-0.302768	-0.16699	-0.0633724	-0.169725	5.41323	-0.201452	-0.0633724	-0.153432	-0.163383	-0.0839604	-0.0708881	-0.0952981	-0.160128	-0.105463	-0.0316386	-0.132254	-0.139169	-0.0316386	-0.0548546	-0.0316386	-0.0447661	-0.374611	1.97486	-0.229595	-0.298196	-0.136083	-0.219786	-0.277361	-0.27896	-0.100504	-0.0776931	-0.123404	-0.0839604	-0.0633724	-0.0952981	-0.143463	0	-0.127515	-0.187608	-0.166581	-0.217278	-0.235539	-0.0633724	-0.0776931	-0.0839604	-0.0776931	-0.0316386	0	0	-0.0839604	-0.0447661	-0.0802572	-0.0898027	-0.238919	-0.0776931	-0.0447661	-0.0952981	-0.0776931	-0.0708881	-0.0776931	-0.0447661	-0.0802572	-0.142857	-0.105463	-0.250093	-0.139169	-0.0952981	-0.0316386	-0.0708881	-0.0548546	-0.0708881	-0.0898027	-0.0316386	-0.0316386	-0.166581	-0.250541	-0.153432	-0.0776931	-0.0548546	-0.258904	-0.348776	-0.209383	-0.202365	-0.264677	4.68429	-0.51888	6.00468	1.77447	2.6821	-0.204366	-0.153432	-0.334134	-0.35001	-0.0447661	-0.18134	-0.149983	-0.0548546	-0.172818	-0.0316386	-0.0316386	-0.0708881	-0.240192	-0.0447661	-0.105463	-0.105463	-0.212526	-0.0316386	-0.0447661	-0.0898027	-0.214535	-0.0447661	-0.0447661	-0.0708881	-0.199692	-0.111364	-0.267506	-0.0708881	-0.14646	-0.0548546	-0.0776931	-0.0548546	-0.0548546	-0.0776931	-0.149983	6.3776	-0.0708881	-0.142857	-0.256722	-0.100504	11.5483	-0.0708881	0	-0.0708881	-0.0548546	-0.0898027	-0.0708881	-0.397448	-0.0898027	-0.213652	-0.0898027	-0.234099	-0.0839604	-0.0708881	5.78643	0	0	-0.0447661	-0.0447661	-0.0316386	-0.211112	-0.178862	-0.100504	-0.538474	-0.209609	-0.226991	-0.222076	-0.0447661	-0.0776931	5.03176	-0.235539	-0.114766	-0.0708881	0	-0.0548546	-0.223585	-0.198749	-0.0548546	-0.0447661	-0.0952981	-0.246419	-0.187608	-0.322403	-0.228424	-0.272239	-0.283552	-0.285596	-0.296883	-0.182144	-0.227174	-0.150518	-0.241406	-0.14646	3.41482	-0.252786	3.41532	-0.270232	-0.250936	-0.227673	-0.0316386	0	11.9104	-0.127515	-0.100504	-0.0898027	-0.0776931	0	-0.263664	-0.190734	-0.204366	-0.184733	3.43851	-0.319398	3.10528	-0.333038	3.30224	-0.281499	-0.291719	-0.345913	-0.442511	-0.326799	-0.395775	2.13276	-0.261074	-0.252786	-0.224733	-0.0548546	-0.123404	-0.126277	-0.0708881	0	6.64643	-0.149983	-0.149983	-0.175863	-0.196014	-0.123404	-0.105463	-0.296217	2.49971	-0.223585	3.34455	-0.198749	-0.204124	-0.143463	0	-0.193247	-0.142857	-0.131507	4.14526	4.06805
ENSP00000347532	-1.27274	-0.440172	-0.911572	-0.235816	-0.931555	-0.760071	-0.620959	-0.261113	-0.279438	-0.488669	-1.03335	-1.16179	-0.992245	-1.0303	-0.187591	-0.399626	-1.327	0.270005	-1.08524	0.500266	-2.38918	-1.06805	-2.11997	-1.5815	0.674448	-0.804824	0.531368	-1.08265	-1.72514	0.960516	-3.46727	-0.580134	-0.335666	-0.636269	-0.83272	-0.713685	-0.902972	-0.862191	-1.37815	-1.23108	-0.691341	-1.07213	-0.225525	-1.12518	-1.09065	-0.97019	-1.01817	-1.71703	-1.42018	-1.10114	-0.382498	-1.50086	-0.766435	-1.28066	-0.942275	-0.415909	-0.407846	-1.11093	-0.644911	-0.370038	-1.73177	-0.855023	-0.695611	-0.151579	0.2469	-0.444173	-0.556755	-1.67125	-2.12731	-0.49582	-0.261846	-0.301944	-0.642753	0.365776	-1.61549	-0.912043	0.0733336	-0.0608748	-0.813525	0.508456	-0.477904	-0.369589	-1.52542	0.501741	-0.292137	-0.482549	-1.55529	-0.392613	-0.530221	-1.13554	-0.97733	-2.0305	-0.633089	-0.530347	0.105143	0.146166	0.942118	0.585222	-1.74448	-1.82367	-1.99612	-2.2668	0.092071	-1.21918	-1.34112	-0.686263	-0.929977	0.756661	-0.0414926	0.0269907	-0.0981158	-1.21252	-0.898747	-1.53633	-0.258453	-0.0776077	-0.273055	-0.414351	-0.478365	1.18189	1.54042	1.06847	1.5333	1.09498	-0.425047	0.352423	0.230112	0.371822	0.289275	-0.127464	-0.0018752	0.76289	-0.487346	-0.301022	0.245862	0.441325	0.705445	0.0261951	1.31705	-0.560958	1.58608	1.4921	-0.15563	0.188992	0.123821	0.227953	-0.671373	0.93996	0.991801	0.0815522	-0.048258	0.373989	-0.519543	-1.41016	0.505419	-0.513145	-0.169188	-0.866475	-0.319069	-0.706523	-0.805968	-0.237399	-0.115382	-0.55706	-0.440217	-0.322597	-1.01547	-1.07187	-1.30718	-1.27149	0.0457182	-0.665251	-0.557964	0.642591	-1.28085	-0.0965437	-0.354414	-1.48815	-0.64447	-1.0551	-0.958116	0.0508556	-1.06395	-0.878408	-0.26168	0.39981	-0.409005	0.621586	0.724925	0.234018	-0.69038	-1.29436	-0.884132	-1.38853	-1.01747	-1.7779	-1.80268	-1.08601	-2.50947	-1.76005	0.13662	-0.445404	-0.259778	-0.871032	-1.59511	0.459653	-0.830232	0.910943	0.642392	-1.19803	0.194278	-1.18391	-0.344668	-0.298457	-0.0433795	-0.0125615	-0.596545	-0.927989	-0.190381	-0.0688753	-0.143551	-1.54198	0.846284	0.603327	-0.487381	-0.962419	-1.35627	0.669588	0.714403	0.0481091	0.226773	-0.461909	-0.32399	-0.709966	-1.02975	-0.218105	-0.664083	-0.357342	0.0512094	-0.536735	-2.62404	-0.940024	-1.26939	-0.784942	-0.128499	-0.0487289	-0.999183	-0.454528	-0.225399	-0.863661	-1.15666	-1.18479	-1.39288	-1.47422	-0.979811	-0.706595	-1.33117	-1.53932	-0.150202	-1.17272	-0.723834	-1.36464	-1.20048	-1.11234	-1.42234	0.614067	0.0193585	-1.95511	-1.59846	-0.673706	-1.43498	-1.43661	-1.05943	-1.50316	-1.26773	-1.40054	-1.43356	-0.916929	-1.43177	-0.83805	-1.19038	-0.976595	-1.12201	-0.862842	-1.42387	-0.612024	-1.01831	-1.27631	-1.15957	-0.767135	-1.80015	-1.43317	-0.274828	-1.11585	-0.902576	-0.922334	-0.457489	-1.46761	-1.22946	-1.74193	0.031911	-1.10355	-1.13882	-0.819027	-0.62869	-0.620607	-0.503249	-0.66413	-0.154692	0.26086	0.141066	0.664705	-1.31841	-0.474765	-0.538602	-0.949919	-1.49544	0.493773	0.394297	-1.42707	0.943588	0.187856	0.501682	-2.69919	0.56615	0.510944	-0.868595	-1.00378	0.796127	0.892765	0.561977	0.419808	0.986671	-0.651983	0.901275	-0.556557	0.239957	0.42045	0.38087	0.234132	0.135232	1.39621	0.118694	0.423538	-2.30885	-2.31866	2.21187	-0.679751	0.0475229	-1.21939	-0.972598	0.932538	-1.03534	-1.04921	0.816063	-1.60755	-1.25302	-1.67396	-1.13861	0.690894	0.433783	-1.54753	0.201764	-0.945067	-3.315	0.402084	-1.35622	-1.05379	0.665893	0.411165	-0.00324445	-0.233582	0.559983	0.394906	0.0112595	-0.0935197	0.43609	0.144427	-0.0615101	0.330515	-0.0976708	-0.235294	0.393727	0.696483	0.0714877	-0.023015	0.5929	-0.221318	-1.26926	0.899816	0.0341196	0.294581	0.490669	-0.41527	0.751628	0.346346	-0.161794	0.309291	0.381208	0.284625	-0.209478	0.241594	0.396587	-0.202162	-0.00386337	-0.0328811	0.181969	-0.0759408	-1.03722	0.220947	0.259743	0.81388	-0.589968	1.47432	1.2126	-1.34792	-0.842688	-1.84629	-1.33686	0.33577	-1.68826	0.580454	-1.32654	-0.040954	-0.231627	0.102759	-0.0102905	-0.111747	0.0232952	0.229044	-0.998387	-5.36565	0.390392	0.275904	0.503581	0.467069	1.99053	2.97501	-0.0919245	2.86108	1.26137	-0.97359	0.544631	-0.183766	-0.460934	-0.021218	-0.299627	0.414472	-0.288748	-0.915694	0.0704967	-0.163383	0.0690487	-0.392968	-0.699094	0.0262796	0.312898	0.133394	0.498468	0.300814	0.023211	-0.559554	-0.461136	-0.334016	0.146647	1.78912	1.00096	-0.754318	0.330227	0.471594	-4.65654	-0.0847256	-0.186898	0.698638	-1.04736	0.381344	-1.88978	0.622462	0.129985	1.43937	-0.426475	-0.608758	-0.336067	0.406996	-2.75188	-1.2146	-1.03291	-0.387601	0.392396	0.228705	-0.364816	0.372213	-0.294946	-0.394598	-0.220144	0.59583	-0.62305	0.170996	-0.241515	-1.7422	-0.624152	-0.632315	-0.0431858	0.415301	1.28384	1.89194	-0.442254	0.443244	0.125538	0.557355	-0.321897	-2.38859	-0.337253	-0.0131888	-0.31442	-1.01855	0.070014	0.30737	0.296883	-0.35913	0.317533	0.620517	-0.101853	0.4728	1.48652	0.888763	-3.42857	-0.478302	0.0190381	0.0800577	1.10778	0.132501	0.544993	0.0454025	0.540361	-0.13239	-0.148554	0.315661	-0.998745	1.05772	-0.38561	-0.998387	-0.641608	0.397959	0.4003	-0.144682	-0.53757	0.215795	0.468521	0.390392	-1.06694	-0.675198	0.44448	0.404439	-0.271204	1.07361	0.318068	-1.62883	0.499904	0.394297	-0.812648	0.31556	-0.00285134	-1.70561	0.309056	0.613229	-2.18008	-1.50048	0.606621	-1.52264	-3.17346	-2.13815	0.453023	0.3206	0.513436	0.303808	0.6171	0.461432	-1.41149	-3.89713	0.561866	0.563046	0.976477	0.395411	0.0577314	-5.67426	-0.170831	-0.384204	-0.262319	-1.28716	-1.63261	0.343401	-2.13195	0.195451	-1.64903	0.701067	0.666499	0.714545	0.668734	0.525341	-1.30446	-1.04389	-0.763698	-1.12249	-0.788152	-0.759512	0.46886	-2.29165	-1.81167	-2.44006	0.0810944	0.265904	-0.373194	-0.87286	-1.36942	-0.0223663	0.215862	0.242827	0.330464	0.0831724	-0.401727	0.560459	0.823459	0.470663	-0.575004	0.353488	0.39626	0.251385	1.13068	0.39785	0.23068	0.243738	0.443064	0.433868	-0.466159	-0.394916	1.03486	-0.800398	2.15594	-0.484519	1.75785	-0.522277	-0.476049	0.267864	0.49301	-0.724941	-0.76616	-0.517093	-0.406976	-0.846137	1.01424	-0.772829	-0.0420793	-0.289653	-0.413661	-0.395411	-0.294904	-0.249301	-0.114766	-0.240192	-0.41503	1.99062	2.10985	-0.131507	-0.131507	-0.214535	0.721388	0.548066	-0.787808	0.466601	0.414228	-0.718547	1.16907	0.925412	1.52129	0.707161	-0.633464	-0.421503	3.17184	-0.276565	0.626873	1.24284	-0.391216	2.87765	0.491629	-0.616766	-0.412377	-0.170114	-0.123404	-0.531829	-0.389622	-0.193525	-0.187608	-0.430409	-0.230081	-0.190734	-0.331813	-0.17319	-0.143463	-0.404899	-0.646393	-0.212779	-0.176218	-0.537368	-0.176218	0.701873	-0.745986	-0.224544	-0.328034	-0.467006	-0.135388	-0.661377	-0.365294	-0.166581	-0.333038	-0.394633	-0.31707	-0.14646	-0.29423	-0.39992	-0.196014	-0.184733	-0.182144	-0.2576	-0.209383	-0.0776931	-0.281499	-0.287641	-0.0839604	-0.114766	-0.0839604	-0.114766	2.38347	2.53784	1.4952	2.3975	-0.339531	1.64169	-0.548694	1.08757	-0.196014	-0.119159	-0.255973	-0.204366	-0.191492	-0.204124	-0.29851	-0.0708881	-0.343078	-0.390399	-0.316623	-0.476561	-0.455022	-0.100504	-0.139169	-0.175863	-0.169725	-0.0548546	-0.0898027	-0.0447661	-0.139817	-0.105463	-0.196014	-0.14646	-0.418481	-0.142857	-0.0447661	-0.217278	-0.163383	-0.229595	-0.142857	-0.0708881	-0.199007	-0.352334	-0.259299	-0.455452	-0.318791	-0.221134	-0.100504	-0.127515	-0.160128	-0.24105	-0.119159	-0.0898027	-0.0839604	-0.337304	-0.457462	-0.342165	-0.206768	-0.182144	-0.627096	0.523056	-0.399315	1.62173	-0.579906	-0.387551	-1.07383	1.02053	2.09073	0.434108	-0.391891	2.70893	4.91387	4.19663	-0.135388	-0.389152	-0.277992	-0.131507	-0.380612	-0.119159	-0.142857	-0.131507	-0.543806	-0.0839604	-0.26682	-0.142857	1.23103	-0.131507	-0.123404	-0.163813	-0.403321	-0.0898027	-0.156813	-0.127515	-0.433064	-0.224733	-0.520532	-0.160128	2.50159	-0.119159	-0.212191	-0.127515	-0.0633724	-0.226015	-0.323212	-0.31805	-0.135388	-0.35472	-0.573294	-0.149983	-0.476227	-0.0952981	-0.0708881	3.67434	-0.0898027	-0.196014	-0.221134	-0.873449	-0.232469	-0.503048	-0.206768	-0.501272	-0.172818	-0.163383	-0.347698	-0.0839604	-0.0447661	-0.127515	-0.0708881	-0.0839604	-0.406225	-0.398255	-0.207001	-0.0825267	-0.307076	-0.443429	-0.391295	-0.0776931	-0.119159	-0.443478	-0.397054	-0.170114	-0.0898027	-0.0447661	-0.0708881	-0.474906	-0.400575	-0.119159	-0.0316386	-0.222076	1.46956	-0.339792	-0.565032	2.13052	1.19054	-0.566502	1.31451	1.13722	2.74813	-0.435113	-0.343974	-0.502325	-0.352334	-0.581373	-0.442511	2.94898	-0.411395	-0.522277	-0.536073	-0.110208	-0.0447661	-0.234206	-0.237487	-0.182144	-0.172818	-0.181818	-0.0952981	1.67642	-0.370522	2.31866	-0.288213	3.33745	-0.630107	-0.609277	-0.660798	-0.607857	-0.499513	1.03464	3.05866	1.14773	0.788518	1.28446	1.35587	-0.448616	2.07678	1.91465	5.25117	-0.229416	-0.297493	-0.190445	-0.0839604	2.49661	-0.18008	-0.288932	-0.286188	-0.346346	-0.227174	-0.172818	-0.524694	-0.72278	-0.452797	-0.0855812	-0.351327	-0.394538	-0.306256	-0.114766	-0.401583	-0.290228	-0.288932	-0.438681	-0.425656
ENSP00000327197	0.722169	1.18665	-0.164494	-0.691578	-0.915719	0.100689	-0.394172	0.731323	0.664495	0.541104	0.691511	0.0681417	0.543774	0.894568	1.05692	0.421724	-0.0592243	0.357301	0.273956	-0.14433	-1.56246	1.43764	0.726779	1.39767	1.36619	-0.344893	1.66334	0.470869	0.0143574	1.0575	-0.238983	1.89262	1.17695	1.72938	0.60706	0.433273	0.523377	0.39854	0.63897	0.483931	0.218802	0.291189	0.153699	1.27449	0.171317	0.489616	0.146286	0.97733	0.732763	0.536694	-0.142835	0.25088	1.25832	-0.186917	0.273183	0.728735	-0.168268	-0.170325	0.72098	0.228799	-0.254493	-0.0537027	0.0521986	-0.344821	-1.26259	0.767187	0.96974	-1.59509	-0.717728	-0.551389	0.59694	-1.95536	-1.88828	1.49523	1.27794	0.496208	0.722399	-1.91145	-1.09372	1.97138	0.254484	0.612592	0.960421	-1.17085	-1.67184	-0.0478958	0.494479	-1.21145	-0.344083	0.403913	-0.193953	-1.47871	-0.617438	0.686822	-0.622606	0.651147	-0.216317	1.07295	0.296393	-0.305912	0.511593	0.239749	0.595744	0.0995629	0.179274	1.32791	1.93242	0.868843	1.53842	1.64787	0.234151	0.266308	-1.37228	1.64214	0.55575	1.07197	1.12039	1.51856	0.102053	-0.525192	0.845356	-0.144113	1.43881	-1.16709	1.11636	-1.1013	0.0422596	0.0843766	0.201848	-0.200171	0.898951	0.559523	-0.121443	-1.50412	0.547995	-1.13254	0.73848	0.478027	-0.921482	0.713974	-1.05342	-0.998362	0.24969	0.246758	0.636353	0.135948	1.33092	0.488331	0.14715	-0.607733	0.34896	0.355029	0.668314	-0.448544	0.326083	-0.0699253	-0.743674	-0.943114	-1.60812	-1.04072	-1.59933	-1.09283	-0.735483	-1.28692	-0.478094	-0.855181	-0.752971	-0.202716	-0.659013	-0.694693	-0.161897	-1.03396	1.53591	1.86149	1.01479	-0.745215	1.03795	0.751935	0.130244	0.5034	1.72456	1.30315	0.353046	0.535714	1.10002	0.636318	0.366824	-0.0761309	0.285574	0.843056	0.161333	0.788482	0.33535	1.10987	0.796706	1.05292	1.10152	1.46766	-0.836375	0.163226	0.226257	1.06321	-0.455647	0.519175	0.639827	0.533775	0.542566	0.688713	-0.173186	1.16107	-0.545476	0.325947	0.973019	0.876194	2.05184	1.1352	-0.168225	0.410501	1.07333	-0.0272691	0.223161	-0.937959	-1.22353	-0.95085	-0.0217237	-0.392383	1.03375	1.31742	2.72444	1.41864	0.395412	0.694126	1.08572	-0.0634291	-1.30556	-1.02594	0.823966	-1.63353	0.723379	-0.253756	0.413977	-0.53205	0.0969934	0.552917	0.258799	0.831216	0.55867	0.00898869	0.12885	0.803717	0.204352	1.21695	0.640149	0.786533	0.440261	1.24789	-0.227218	0.079255	1.35204	0.33017	0.140342	0.470172	0.176719	0.762368	0.612311	0.0764149	0.364542	0.653472	0.0344365	0.961205	1.48208	-0.728951	0.556944	-0.0717375	0.304745	0.760031	1.38243	0.0446099	0.35084	0.0651883	0.22361	0.247697	0.377228	0.630993	1.00742	0.776759	0.261749	0.888147	0.348848	-0.560024	-0.0583231	-0.949967	-0.88436	-0.858407	-0.676525	-1.43441	-2.07937	-1.24772	0.469204	-1.03447	0.742905	-0.342417	-0.577468	-0.185457	-0.397213	-0.353158	-0.117382	-0.178746	-0.235829	0.996006	-0.710944	-1.5234	-0.0199527	-1.74899	-1.42698	0.020323	-0.403985	0.737028	0.547287	0.956221	-0.550115	0.252646	0.700224	-0.726844	0.812955	0.739356	1.8518	1.57016	-0.767668	-0.631712	0.83534	0.576823	-0.530222	-0.507801	1.43906	2.1823	0.429923	-1.61963	0.653095	0.400163	0.285918	2.15509	0.28571	0.586763	0.67028	0.617426	-0.105685	-0.335032	0.28058	1.16179	1.44595	1.43136	1.39443	1.50953	1.18185	0.847257	1.0243	0.734636	1.18542	0.962153	0.612793	-1.2376	0.416784	1.28355	0.886409	0.548307	-0.86608	1.39667	0.98134	0.597371	0.171859	0.0515333	0.782065	0.634448	0.194581	0.190189	0.652997	0.311205	0.174778	0.509388	0.0630447	0.0199244	0.579094	0.900482	-3.30553	0.186976	-0.971646	0.0646846	-0.7205	-0.60728	0.31707	0.416784	-1.53483	-0.145774	-0.859727	-2.0318	3.70057	0.447788	0.588128	0.42679	0.108198	0.45257	0.57735	0.0138026	0.210366	0.13713	0.33485	0.160753	-0.718373	0.406818	0.429923	-0.844564	-0.318396	-0.268243	1.71655	1.09444	-0.555788	0.766356	1.09665	0.455773	0.733799	0.870593	-0.986097	0.204669	0.0588296	0.30737	0.246544	0.147449	0.20989	0.439679	1.4596	0.478051	0.555814	0.506502	0.86325	0.656213	-0.224872	0.0597348	0.115814	0.0328811	-0.500154	1.40878	-1.35151	0.12774	-0.249662	0.200048	-0.0598922	0.668714	-0.0758964	-0.653584	0.309018	0.138749	0.281657	-0.101216	-0.405348	0.21899	0.539196	0.39884	0.802955	0.457774	0.244459	-0.299375	-0.169725	-0.0226837	0.356986	-0.152876	-0.572684	-0.481302	0.473276	0.673415	0.457409	0.220436	0.122231	-0.947382	-0.610959	0.529565	-1.44925	0.797911	0.260351	-0.207978	-0.118235	-0.46216	-0.048298	-1.61558	0.529537	-0.69751	-0.599371	-0.0394064	0.55887	0.381465	3.2688	0.553858	-0.030693	-0.116726	0.0621952	-1.07695	-0.397088	0.366255	0.0682917	0.813099	-0.325154	2.14225	0.236383	0.63789	-0.533465	-0.121125	-0.157842	0.679697	0.32969	0.910029	-0.125	0.526462	-0.051177	0.238375	-0.0286564	-0.726597	0.312645	0.450965	-2.12731	-0.134214	0.481173	0.84442	0.178049	-1.5131	-0.298969	-0.741746	0.343078	-0.130462	0.248715	0.30746	1.92795	0.371021	0.843996	0.305515	0.812955	0.0727393	0.160784	-1.83489	-0.635468	-0.667061	-0.126723	-0.638145	-0.349114	0.561951	0.484322	0.116738	2.51893	0.358262	0.588128	0.540388	-0.646806	-0.391398	-1.43439	0.527288	0.0900717	-0.50026	0.466147	0.725241	0.724148	-1.9108	1.6551	0.50878	0.185127	0.720942	0.459006	0.795468	0.554247	0.88853	0.891814	0.835148	0.868704	0.501592	0.639101	0.449396	0.768601	0.416954	0.865194	0.687571	0.897554	0.597371	0.81388	0.74736	-0.566211	0.526684	0.346403	0.268207	0.0718988	2.76536	0.0591109	0.950028	0.717741	0.439679	0.596772	-2.9363	0.888787	1.01313	1.03193	0.919802	-0.963588	0.810577	0.949284	1.34562	1.77708	1.13967	-0.472905	-0.468136	0.673415	0.555854	-1.78932	-0.175971	0.271416	0.447788	-2.85286	-2.71546	-0.924445	0.270295	0.378279	-2.38087	0.460566	0.330663	-0.101216	0.84226	1.17796	0.684419	-0.178984	0.504683	0.590724	0.433224	-0.462116	0.507801	0.355534	-2.44806	0.596961	-1.38851	-0.660582	-0.50374	-0.809394	0.716472	1.45218	-0.636409	2.0369	-0.701734	-0.639691	-1.25495	-1.09756	0.0966381	-0.168919	-0.70115	-0.542797	1.51906	-0.513666	-1.09676	-1.34569	-0.419132	1.13273	-0.602464	-0.388747	-0.32627	-0.175863	-0.314799	-0.544802	-0.624012	-0.572382	-0.169725	-0.169725	-0.314799	-0.93737	-1.08594	-1.07857	-1.05324	-1.07774	-0.943451	-0.7415	-0.842251	-0.660004	-0.938834	-0.826199	-0.580867	0.670506	-0.408266	-0.984439	-0.772321	-0.522628	0.39718	-1.02824	-0.825082	-0.555078	-0.25154	-0.212191	-0.69021	-0.589594	-0.258169	-0.243715	-0.59355	-0.339126	-0.261617	-0.483971	-0.214747	-0.187608	-0.531303	-0.780679	3.30261	-0.25324	1.96333	-0.242493	3.20353	3.11338	-0.326947	-0.400364	1.1079	-0.196014	2.05345	1.61972	-0.219786	-0.43197	-0.53942	-0.40787	-0.217072	-0.429276	-0.544454	-0.214535	-0.258169	-0.215318	-0.328634	-0.263664	-0.0776931	-0.386591	-0.408821	-0.0776931	-0.160128	-0.185045	-0.105463	-0.892726	-0.381176	-0.679805	-0.905472	-0.430255	-0.658698	-0.739399	0.356894	-0.264139	-0.176218	-0.333928	-0.295667	-0.248685	-0.261074	-0.409994	-0.100504	-0.450202	-0.525525	-0.496778	-0.761896	-0.602082	-0.144926	-0.210214	-0.222797	-0.209383	-0.119159	-0.139169	-0.0776931	-0.234375	-0.153432	-0.257229	-0.206768	-0.588108	-0.169725	-0.0708881	-0.312419	-0.214535	-0.306651	-0.190445	-0.127515	-0.271734	-0.499514	-0.400575	-0.684563	-0.421376	-0.276686	-0.149983	-0.16699	-0.179202	-0.351254	-0.190445	-0.142857	-0.135388	-0.452596	-0.61511	-0.443063	-0.289653	-0.261617	0.316242	-0.0828101	-0.503	1.09231	-0.704435	1.71387	-0.766401	3.35748	-0.561963	0.244829	1.15973	-0.498507	-0.0178139	0.722642	-0.222271	-0.524895	-0.378748	-0.187608	-0.524084	-0.175863	-0.163383	-0.219586	0.427325	-0.0839604	-0.363422	-0.248135	-0.715609	-0.163383	-0.178862	-0.264077	-0.585843	-0.100504	-0.201701	-0.169725	-0.621503	-0.327491	-0.79275	-0.181818	-0.483961	-0.206768	-0.279617	-0.190445	-0.0839604	-0.300645	-0.430559	1.69891	-0.163813	-0.4627	-0.737861	-0.268952	2.68874	-0.156813	-0.119159	-0.347698	-0.198749	-0.300944	-0.312853	-1.19051	-0.360061	-0.720743	-0.314327	-0.696175	-0.222271	-0.239522	1.45243	-0.153432	-0.0952981	-0.153432	-0.142857	-0.14646	-0.5247	-0.473587	-0.234077	-1.46641	-0.357808	-0.550115	-0.510026	-0.114766	-0.153432	1.11619	-0.49504	-0.239081	-0.163383	-0.0633724	-0.0839604	-0.667255	1.54265	-0.153432	-0.0633724	-0.272679	-0.650521	-0.447959	-0.714439	-0.523174	-0.764303	-0.771999	-0.75716	-0.759225	-0.480524	-0.595489	-0.431256	-0.688838	-0.405251	-0.757927	-0.620665	-0.785286	-0.55215	-0.717053	-0.663998	-0.128323	-0.0447661	-0.343969	-0.306744	-0.224544	-0.156813	-0.229416	-0.0839604	-0.641414	-0.419182	-0.56146	2.53815	-0.781468	-0.87046	-0.87381	-0.775042	0.477231	-0.724004	-0.79227	-0.995048	-1.26233	-0.920394	0.407452	1.25726	-0.610214	-0.523001	3.28721	-0.166581	-0.305441	-0.439679	5.33027	9.94987	1.53038	-0.306831	-0.368354	2.12477	-0.435582	-0.33153	-0.224733	-0.732822	-0.951365	-0.627868	0.109082	-0.479949	-0.547331	-0.416877	-0.143463	-0.482636	-0.356552	2.12557	-0.559017	1.13722
ENSP00000306528	0.616248	0.188303	-0.753088	-1.28755	-0.743184	-0.0810618	-0.543646	0.518054	0.477766	-0.0221335	-0.0313792	0.037471	0.045991	0.610116	0.300644	-0.695176	-0.409631	-0.832388	-0.252472	-0.967489	-1.67942	0.539375	0.0613885	0.231038	1.0786	-1.03743	0.74212	0.349615	-0.014799	-0.0141825	0.643144	0.893401	0.260338	0.297608	0.131328	-0.345769	-0.114448	-0.0451444	-0.178794	-0.0636657	-0.248684	-0.235377	-0.00338256	-0.322947	-0.220614	0.195541	-0.24531	-0.090988	-0.0956859	-0.257934	-0.643682	-0.310036	0.302885	-0.889504	-0.12862	-0.268003	-0.527663	-0.74007	-0.296578	-0.3997	-0.186579	-0.00394475	-0.352333	-1.22511	-1.51708	-0.00462674	-0.0523083	-2.46317	-1.66412	-1.31798	-0.0819496	-1.65076	-1.89286	-0.870874	0.709286	-0.332816	0.217509	-1.20187	-0.765396	-2.09634	-0.389	-1.0099	0.195745	-1.29803	-2.18551	-0.477087	-0.852944	-1.25456	-0.995418	0.0541432	0.147542	0.594564	-0.478719	-0.260489	-0.200472	-1.15783	0.61442	-1.61654	-0.411131	-0.50208	-0.187276	-0.34964	-0.899903	-0.438958	-0.13763	0.202371	0.0932327	0.37755	0.992096	0.710132	0.255768	-0.32567	-1.61076	0.836977	-0.185975	0.384606	0.835244	0.591917	-0.0800598	0.00390556	0.49119	0.559777	0.507051	-0.551598	-0.742372	0.168972	-0.624392	0.941247	0.213905	0.0819343	-0.0314314	0.360764	0.708155	-0.49918	0.569205	-0.358194	-0.418698	0.889082	-1.03203	0.166496	-0.389849	-0.843441	-0.765825	0.132819	0.724756	0.473535	-0.385289	-0.135406	-0.118927	0.94984	0.53121	0.0173484	-0.170665	-0.497372	-1.03378	0.0625096	-1.28785	-1.03606	-1.36018	-1.08423	-1.11994	-0.826074	-0.969982	-0.907959	-0.813935	-0.645362	-1.06478	-0.438368	-1.05235	-1.25378	0.0762731	-0.655527	0.808734	1.02345	0.958507	-0.396746	0.814034	-0.135343	-0.0433224	-1.36025	0.462012	0.279	-0.123286	0.643199	0.152076	0.00873377	-0.292854	0.300676	-0.869645	0.473885	-0.394451	0.535808	-0.125527	0.0825576	-0.0821321	0.738251	0.499224	0.482435	-1.46753	-0.756214	-0.365144	-0.198958	-1.39681	0.0935481	-0.296057	0.48516	-0.133452	0.618414	0.336204	0.0223689	-0.135002	-1.25983	0.462262	0.326814	1.13108	0.327564	-0.753113	-0.239944	-0.658186	-0.429114	-0.223737	-0.737879	-0.906548	0.266218	0.470464	-0.430472	0.265283	0.674144	1.11278	0.389644	0.284246	0.575363	0.101415	-0.913741	-1.41618	-0.883351	-0.193181	0.457571	1.06033	-0.821823	-0.284167	-1.12045	-0.182132	-0.0266433	-0.364473	0.499149	-0.0500204	-0.0195568	-0.168559	-0.337759	-0.384929	0.012867	-0.163296	-0.0104755	0.0869324	0.122343	-0.772535	-0.311727	-0.0127578	-0.24771	-0.100883	-0.288867	0.0028366	-0.147595	-0.0465659	-0.775044	-0.198795	-0.136826	-0.134127	0.274243	-0.249687	-0.510423	0.800887	-0.725772	-0.00790671	-0.352909	-0.277704	-0.388787	-0.457762	-0.636011	-0.658894	-0.600533	-0.278423	-0.144138	0.280533	0.181	-0.273517	0.0166561	-0.225709	-0.782972	-0.692083	-0.695489	-0.18111	-1.72901	-1.26541	-1.43128	-1.79741	-0.926424	-0.17679	-1.59571	0.384102	-0.0880376	-1.0282	-1.28772	-0.688502	-0.348284	-0.567457	-0.337292	-0.217986	0.174355	-0.560357	0.37081	-0.330603	-0.796244	-1.04846	-0.384408	-0.463264	0.356494	0.259299	0.50208	0.763674	0.0164557	0.427282	0.705355	0.45581	0.417156	0.783865	0.703417	0.620517	0.675198	0.506272	0.320445	0.744574	0.901532	0.696347	1.01869	0.188538	0.32508	0.305441	0.126159	-0.112806	1.17641	-0.0391662	0.312853	0.3386	0.220436	-0.386239	1.06076	3.1341	0.599003	0.68961	0.724589	0.676149	0.721814	0.597371	0.479463	0.548182	0.419132	0.634518	0.58601	0.385646	0.475364	0.113266	0.630778	0.46736	0.277572	-1.53869	0.661377	0.546169	0.330668	-0.159179	-0.334825	0.418167	0.305203	-0.161131	-0.170114	0.353488	-0.0248146	-0.249695	0.158825	-0.289976	-0.387988	0.339339	0.556642	-4.31042	-0.143622	-2.03858	-0.430855	-1.66543	-1.384	-0.00983786	0.169845	0.35901	-0.646386	0.563591	0.228206	-0.386325	0.152841	0.295539	0.135128	-0.322048	0.152114	0.245976	-0.381688	-0.14272	-0.258317	0.062226	-0.275345	0.681737	0.125	0.174555	0.620604	-0.850208	1.17351	-1.01126	0.591037	-0.980916	0.417575	0.599405	0.189661	0.402489	0.480321	-1.8156	-0.257692	-0.37894	3.21833	2.81985	-0.32026	-0.265559	0.182989	0.736248	0.202483	0.286738	0.239117	0.426348	0.387054	-0.663377	-0.36271	-0.267321	-0.392536	-0.969239	-1.22246	0.448258	-0.349114	1.35821	-0.169829	-0.507933	0.40387	-0.505172	0.811666	-0.0501609	2.191	-0.0917092	-0.655946	1.04927	-0.160753	0.204155	0.0209575	0.43609	0.242166	-0.137585	1.26683	1.38796	-0.493287	0.00666681	-0.668327	0.823721	0.948346	0.212486	0.400449	0.204366	-0.252489	-0.386523	0.516256	0.686654	0.241594	0.368005	0.48094	-0.0517807	1.04407	-0.644637	-0.979718	1.32581	0.360707	0.221387	0.699511	0.671241	1.66449	0.304411	3.74376	1.71497	0.299632	-0.406952	1.49814	-0.367826	0.535752	-0.816563	0.06079	-0.349114	0.418057	1.12435	1.06585	-0.0606643	0.32311	0.974714	-0.640644	1.41994	0.360554	-0.032987	0.43932	-0.522659	0.252369	1.81686	-0.129379	-0.499038	-1.28566	-0.0163979	0.190901	-3.22027	-0.510939	0.199728	0.490638	-0.213155	-2.51027	1.17641	0.702104	-0.00674215	-0.663141	-0.18624	-0.0534438	0.874135	0.08053	0.492298	-0.13159	0.43609	-0.364419	-0.236407	0.285175	-1.22771	-1.32477	-0.575364	0.787238	-0.899621	0.260625	0.241977	-0.324783	1.07677	0.00645511	0.362042	0.289748	-1.3425	-0.923345	-2.50229	0.350819	-0.378579	0.93033	0.158749	0.438413	0.426695	-2.46526	0.923705	0.189234	2.20252	0.432919	0.21845	0.503239	0.306928	0.491525	0.489979	0.490686	0.542075	0.163383	0.342329	0.218006	0.423116	0.0873752	0.472474	0.404577	0.466252	0.318466	0.478212	0.392088	-1.21992	0.271061	-0.0581829	-0.186387	-0.315764	-0.485833	-0.442213	0.581507	0.396587	0.152121	0.287722	-0.00892482	0.472205	0.538473	0.51602	0.5531	0.493942	0.409157	0.532308	0.675004	0.879445	0.613542	0.879577	-1.14939	0.381344	0.258821	0.3368	-0.581581	-0.113579	0.185127	-2.61339	-1.14722	-4.22375	-0.182604	0.0365392	0.094313	0.164261	-0.106295	-0.533822	-1.68075	0.672802	0.444761	-0.777396	0.308324	0.340394	0.16462	0.919996	0.272305	0.00725495	0.0773263	0.36115	-2.29379	-0.361417	-0.320513	-0.482168	-0.68	0.498456	-0.420372	-0.624989	-0.43622	-0.406994	-0.693192	-0.639418	-0.579906	-0.610033	-0.460996	-0.348469	-0.656998	-0.77071	-0.638749	-0.858185	-0.281657	-0.334107	-0.329346	-0.246419	-0.172818	-0.0952981	-0.185045	-0.344549	-0.365134	-0.289653	-0.114766	-0.0898027	-0.209383	-0.558103	-0.619416	-0.650069	-0.62337	-0.646521	-0.559491	-0.457604	-0.531791	-0.417495	-0.591692	-0.54848	-0.397457	-0.459571	-0.25943	-0.57482	-0.44593	-0.311205	1.5066	-0.566219	-0.517163	-0.35201	-0.181818	-0.123404	-0.415398	-0.337728	-0.168025	-0.185045	-0.371178	-0.220326	-0.185045	-0.26379	-0.153432	-0.123404	-0.346346	-0.530996	7.6051	-0.18008	1.77422	-0.14646	1.25534	2.20412	-0.211112	-0.266293	-0.376751	-0.110208	-0.52026	-0.28211	-0.123404	-0.255015	-0.323212	-0.268952	-0.139169	-0.243207	-0.294979	-0.142857	-0.17319	-0.131507	-0.229595	-0.14646	-0.0548546	-0.274784	-0.27896	-0.0316386	-0.0898027	-0.0839604	-0.0898027	-0.563021	0.594665	-0.413406	-0.571957	-0.254878	-0.393915	-0.472905	1.55378	-0.163383	-0.12428	-0.179202	-0.182144	-0.139169	-0.14646	-0.274784	-0.0776931	-0.284154	-0.322543	-0.281031	-0.437541	-0.395411	-0.0839604	-0.123404	-0.153432	-0.135388	-0.0776931	-0.0633724	-0.0708881	-0.143463	-0.0952981	-0.176218	-0.0898027	-0.385412	-0.110208	-0.0447661	-0.209609	-0.139169	-0.182144	-0.127515	-0.0447661	-0.139169	-0.25324	-0.210214	-0.407159	-0.291667	-0.181818	-0.0633724	-0.0839604	-0.100504	-0.219586	-0.0898027	-0.0708881	-0.0839604	-0.287629	-0.419075	-0.268433	-0.17319	-0.153432	-0.491488	-0.630107	-0.289725	-0.377026	-0.469716	1.72875	-0.87653	2.87158	0.51198	-1.06545	-0.350641	-0.258169	-0.616768	-0.607671	-0.139169	-0.338022	-0.238919	-0.127515	-0.307967	-0.110208	-0.110208	-0.120114	-0.484692	-0.0447661	-0.236572	-0.123404	-0.427211	-0.0839604	-0.105463	-0.174141	-0.348265	-0.0708881	-0.0952981	-0.0952981	-0.369889	-0.206768	-0.43183	-0.114766	-0.293246	-0.100504	-0.201452	-0.0952981	-0.0447661	-0.210214	-0.28058	3.34677	-0.119159	-0.290957	-0.460536	-0.160581	2.29445	-0.0952981	-0.0548546	-0.207625	-0.0776931	-0.160128	-0.179202	-0.721957	-0.247855	-0.442197	-0.166581	-0.436436	-0.120114	-0.16699	-0.330675	-0.0708881	-0.0316386	-0.0839604	-0.0776931	-0.0776931	-0.335453	-0.314741	-0.164895	-0.903714	-0.222797	-0.359039	-0.316711	-0.0633724	-0.0708881	2.46101	-0.362304	-0.153432	-0.105463	-0.0316386	-0.0708881	-0.415873	3.05119	-0.0802572	0	-0.217072	-0.415965	-0.291235	-0.487473	-0.339792	-0.481302	-0.463665	-0.467345	-0.519594	-0.288932	-0.35171	-0.274466	-0.413142	-0.239081	-0.458012	-0.395189	-0.452855	-0.341328	-0.466172	-0.391216	-0.0633724	-0.0548546	-0.214535	-0.172818	-0.185045	-0.131507	-0.150518	-0.0776931	-0.391891	-0.297241	-0.311205	-0.239081	-0.468225	-0.505641	-0.497231	-0.525289	-0.463237	-0.41178	-0.498009	-0.620068	-0.780766	-0.571206	-0.771626	2.0829	-0.374416	-0.302825	-0.377436	-0.105463	-0.184733	-0.272679	7.18551	-0.0776931	1.40443	-0.17319	-0.238919	-0.249301	-0.26379	-0.204124	-0.135388	1.77907	-0.628831	-0.432259	0.293297	-0.357438	-0.347698	-0.270562	-0.0839604	-0.293704	-0.199007	-0.225245	-0.36115	2.25332
ENSP00000256412	-1.54237	-1.71265	-0.355316	0.167854	-0.243016	-0.244435	-0.356248	-1.70511	-1.88567	-0.900755	-1.066	-0.726601	-0.953099	-1.64099	-2.22252	-0.164255	-1.05804	0.132887	-1.02824	0.147219	0.108075	-2.87128	-0.0167247	-0.608721	-2.09918	-1.31698	-2.42483	-1.42049	-0.00770797	-0.577946	-0.694148	-2.58616	-1.91097	-3.36453	-0.989019	-0.767217	-0.899107	-0.713859	-0.903009	-1.63001	-0.349914	-1.53054	0.643104	-0.174838	-1.42626	-0.186633	-1.5371	-0.577312	-0.787659	-1.50187	-1.19927	-1.63551	-0.70029	-0.575903	-2.29957	-0.749542	-0.981332	-1.24518	-1.98266	-1.14003	0.0860094	-1.37696	-1.05151	-0.984302	-1.24375	-1.42751	-0.433902	-0.470019	-0.381409	-0.30174	-0.447545	0.266745	0.284204	-0.213005	-1.82359	-0.687023	-0.790057	0.257907	-0.118076	-0.609781	-1.57439	-1.4858	-0.764669	1.03058	-0.289046	-0.492351	-0.661418	0.114658	-0.0476358	-1.08065	-0.313791	0.335258	-1.18547	-1.15852	-0.674404	-0.707672	-1.57818	-0.348544	-0.0246687	-0.451489	-0.182843	-0.265474	-0.29201	-1.21092	-0.74131	-2.17392	-2.7176	-3.27823	-3.07164	-3.35488	-2.36962	-1.99279	0.691798	-2.11099	-2.87137	-2.87864	-3.45657	-3.10253	-1.91255	-1.19261	-2.30605	-1.34189	-3.64163	0.563517	-2.04357	-0.243381	-1.86276	-0.419537	-1.75209	-1.61771	-2.24207	-0.896441	0.345708	-0.765226	-3.02602	-1.57335	-1.75629	-3.02873	-0.788158	-2.42581	1.37766	0.646743	-2.39082	-1.99435	-0.68081	-1.31725	-0.910374	-2.375	-1.90793	0.465553	0.0727022	-1.19751	-1.30756	-0.457583	-0.449877	0.275264	0.10301	0.081153	-0.389897	0.369659	-0.379643	-0.0138794	-0.0530809	-0.153742	-0.291292	-0.331513	0.137833	-0.0858324	-0.0741504	0.120186	0.664168	-0.00395914	-2.39015	-2.29217	-1.31462	-0.887148	-1.76692	-0.606325	-2.9887	-1.97498	-3.21247	-2.4568	-1.75033	-0.811301	-1.76646	-3.05803	-2.84007	-0.0925961	-1.11792	-0.0830271	-1.54259	-1.8638	-1.52518	-2.03706	-1.53724	-1.66926	-1.97184	-2.01734	-1.99528	-1.04537	-2.40941	-2.17659	-1.11807	-1.04368	-2.13725	-1.61302	-1.90125	-0.645639	-0.174963	-1.57036	-1.71902	-2.45653	-1.81775	-2.58773	-3.47548	-2.81966	-2.13914	-1.9825	-2.81433	-0.918087	-1.1265	-0.183211	0.142835	-1.69401	0.0162815	-0.836671	-1.27205	-0.726896	0.28288	-2.23447	-0.732212	-0.623074	-1.69665	0.121066	-0.0621263	-0.216883	-0.88786	-0.898225	-0.188605	-1.11289	-0.639567	-0.418632	-0.460825	-0.60589	-0.668106	-0.820117	-0.607183	-1.26838	0.913136	-0.900251	-1.39394	0.0311119	-0.363355	-0.573961	-1.00707	-0.976805	-1.44043	-1.43087	-1.62816	-0.958517	-1.47956	-0.901209	-0.290934	-1.16095	-1.04047	-0.258183	-0.568124	-1.13703	-0.895923	-2.56411	-0.177288	-1.67459	-0.639976	0.040046	-0.124846	-1.82173	-0.877	-0.701108	-0.637198	-0.976665	-0.620268	-1.14777	-1.17143	-0.954736	-1.27898	-1.31161	-0.576084	-1.05666	-0.821365	-0.543408	-0.259608	-0.377551	-1.20238	-0.912933	-0.394348	-0.114006	1.27557	-0.417166	-0.164084	-0.915117	0.472074	-0.265549	0.217362	-0.0316776	-0.499713	-1.0553	-0.247672	-0.706362	-0.648859	-0.60952	-0.0565802	0.544852	-0.68693	-0.299945	-0.821655	-0.269142	-0.520695	0.268673	0.0124044	0.294417	0.488432	1.55147	0.21462	0.483125	0.262136	0.280463	0.575738	-1.72978	0.41527	-1.75531	0.300005	0.0994836	0.532999	0.565032	0.503864	0.706425	-0.0657044	0.101401	0.0487242	-0.144682	-0.326233	-1.1883	-0.352855	0.0591109	0.163357	-0.0224813	-0.842659	-1.27523	-0.346993	0.363118	-1.89467	0.519608	-1.78849	0.521123	0.374857	0.309139	-1.99867	0.21464	0.425805	0.421685	3.23938	0.281427	-0.159056	-1.67384	0.317558	0.0893108	0.333276	0.524947	0.35379	0.128977	-0.39682	-0.529505	0.244634	0.106748	-0.323061	-0.438548	0.16004	2.06598	-0.558022	-0.0743668	-0.475602	-0.642915	0.111255	0.352096	-0.340528	-0.389152	0.366508	-0.759774	0.325046	0.456801	-0.334299	-0.13484	-3.02493	-0.986646	0.358262	-0.0387589	-0.662938	-0.134126	0.105168	-0.14495	1.63673	-0.0182605	0.00900487	1.28716	-0.358205	-0.469692	-0.221739	-0.539337	0.502644	-0.0213858	-0.110986	0.380388	-1.15919	-1.14067	0.632913	0.425169	0.608361	0.141393	0.37271	-0.0902296	0.148216	0.297443	-2.49259	-0.522659	-0.578242	-0.309255	-0.420294	-0.598267	-0.533921	-0.0598922	-1.63082	-0.0116452	0.00983786	-0.0769076	0.230102	0.160004	-1.04556	-0.687291	-0.578797	-0.60428	0.711152	-1.5903	0.222222	-0.614029	-0.946448	-0.420788	-0.816063	0.226156	-0.786125	0.51679	-0.282253	-0.585382	-0.332675	-0.954878	-1.19543	-0.359729	-0.0248146	2.33034	0.291766	-0.0833419	-0.439902	-1.07087	-0.944332	-0.840959	-0.169485	-0.921655	0.573156	0.653742	0.0620412	0.229416	-0.123924	-0.46525	1.34317	0.317092	0.42679	0.106613	0.111932	0.351703	-2.44427	0.691867	-2.74818	-1.36719	-0.9113	0.0789091	-0.0887386	0.390399	0.520904	1.12236	0.0284095	-0.110986	-0.881275	0.0785203	-0.667741	-0.899621	-0.562074	-1.98763	-1.19471	-0.165184	-0.6185	0.299375	-1.24099	-1.20835	-0.367659	-2.82185	0.7312	-0.919186	-0.930801	0.133885	-0.247929	0.279508	-0.80651	0.0625935	-0.751951	-0.432144	-0.723391	-1.75123	-0.33533	0.0138158	-0.0180936	-0.886658	-0.0679798	-2.2949	-0.389775	0.14272	-1.08155	0.456801	-0.336186	-0.877165	-0.450937	-0.301969	-1.55787	-0.182144	-2.43796	-0.396754	0.289619	-0.618711	-0.465823	-3.03936	0.518065	0.552848	-0.836111	0.56615	-1.17592	0.0858308	0.0792662	-0.597082	-1.05351	-0.264077	0.192044	0.0152872	0.524232	0.681021	0.107279	0.0566121	-0.639894	0.684883	-0.134106	0.238649	0.270663	-0.0415001	-1.32579	-0.0227198	-0.515968	0.251761	-0.0576786	0.253647	0.109762	-1.98631	0.29553	0.337178	0.324265	0.0107683	0.0898648	-0.123191	0.266173	-0.209703	0.286865	0.154371	0.319887	0.207461	0.235413	0.219189	0.531341	0.0218596	-0.304212	-0.505701	-0.72179	-0.886109	-0.817761	-2.00491	0.252431	-0.118817	0.0912515	-0.343707	0.33259	0.388636	0.316668	0.351095	0.326875	0.294248	0.355534	0.473171	0.606967	0.447767	0.545645	0.582325	0.203757	0.0969359	0.157127	-0.956493	-0.435946	-0.0761142	0.948698	0.624125	0.416577	-0.416696	-0.181554	-0.115946	-0.0712064	-0.342551	1.00122	0.306584	0.452797	0.236336	0.681886	0.0588994	0.108547	-0.136366	0.640202	0.0506641	-0.252296	-0.239977	0.137529	0.143499	-0.335098	-0.236737	-0.337253	-0.480631	-1.17789	-0.317664	-0.492428	-0.363464	-0.365124	-0.544034	1.52256	-0.435474	1.59878	-0.340799	-0.291235	-0.524144	-0.527507	-0.499664	-0.64154	-0.222076	-0.267506	-0.239081	-0.209383	-0.149983	-0.0633724	-0.128323	-0.222156	-0.306651	-0.214747	-0.0548546	-0.0548546	-0.149983	-0.398659	8.09117	-0.49339	1.66183	-0.518388	-0.427194	-0.348469	2.13276	-0.298196	-0.443194	-0.435474	-0.258904	-0.308175	-0.185045	1.4603	-0.37565	-0.234206	-0.365294	-0.48657	-0.393732	-0.261488	-0.139169	-0.139169	-0.301511	-0.273179	-0.169725	-0.166581	-0.281499	-0.142857	-0.100504	-0.182144	-0.153937	-0.0776931	-0.255015	-0.359039	-0.14646	-0.143463	-0.404943	-0.100504	-0.365294	-0.465818	-0.156813	-0.193247	3.56351	-0.0708881	-0.381891	-0.203341	-0.0708881	-0.184733	-0.250093	-0.219586	-0.14646	-0.21823	-0.201452	-0.0969285	-0.158945	-0.128323	-0.177131	-0.0952981	0	-0.250873	-0.211972	0	-0.0708881	-0.0548546	-0.0447661	-0.423992	-0.579906	-0.261973	-0.406952	-0.214535	-0.297654	-0.352941	8.13027	-0.114766	-0.119159	-0.0898027	-0.100504	-0.105463	-0.105463	-0.204366	-0.0316386	-0.240192	-0.222271	-0.166581	-0.340529	-0.320513	-0.0633724	-0.110208	-0.110208	-0.127515	-0.0447661	-0.0447661	-0.0316386	-0.110208	-0.0839604	-0.131507	-0.0898027	-0.346131	-0.100504	-0.0548546	-0.168025	-0.114766	-0.182144	-0.0776931	-0.0316386	-0.153937	-0.220326	-0.231755	-0.389281	-0.193247	-0.131507	-0.0447661	-0.0708881	-0.100504	-0.211112	-0.0708881	-0.0776931	-0.0633724	-0.226991	-0.297654	-0.207001	-0.119159	-0.100504	-0.377655	-0.422608	-0.276565	-0.262521	-0.35901	1.42667	-0.633093	0.515887	1.05082	0.555245	-0.253764	-0.213652	-0.423556	-0.499806	-0.0898027	-0.252786	-0.211972	-0.0548546	-0.242063	-0.105463	-0.0548546	-0.139817	1.41408	-0.0447661	-0.222797	-0.119159	-0.371342	-0.0633724	-0.0776931	-0.160128	6.56803	-0.0316386	-0.100504	-0.0633724	-0.267727	-0.163383	-0.350314	-0.0952981	-0.261074	-0.105463	-0.139169	-0.0839604	-0.0447661	-0.14646	-0.254522	-0.231995	-0.0447661	-0.215318	1.76068	-0.150518	-0.27553	-0.0548546	-0.0447661	-0.139169	-0.127515	-0.128323	-0.17319	3.52671	-0.196282	2.15747	-0.149983	-0.382044	-0.0898027	-0.166414	3.70812	-0.0316386	-0.0633724	-0.0708881	0	-0.0447661	-0.247047	-0.250936	-0.119159	5.29224	-0.193247	-0.288932	-0.237874	-0.0447661	-0.0776931	-0.254878	-0.261973	-0.114766	-0.0548546	-0.0447661	-0.0316386	-0.328124	-0.223585	-0.0633724	0	-0.105463	-0.343401	-0.19699	-0.324409	-0.286794	2.16123	-0.328835	-0.365294	-0.344549	-0.232469	-0.243334	-0.198749	-0.346989	-0.169725	-0.317544	-0.26379	-0.358003	-0.277992	-0.312419	-0.294979	0	0	-0.160128	-0.100504	-0.0839604	-0.0839604	-0.0839604	-0.0776931	-0.318498	-0.190445	-0.250541	-0.163813	-0.380777	-0.39626	-0.359577	-0.355261	-0.36418	-0.344549	-0.381434	-0.464351	-0.559085	-0.461266	-0.515488	-0.563799	-0.297241	-0.245602	-0.289653	-0.0839604	-0.115814	-0.196282	-0.105463	0	-0.442315	-0.127515	-0.207001	-0.207001	-0.238919	-0.187608	-0.105463	-0.373569	-0.437155	-0.299609	-0.62625	-0.240192	-0.231821	-0.193525	-0.0633724	-0.261617	-0.172818	-0.163383	-0.260351	-0.282796
ENSP00000335158	-1.93868	0.643319	0.832149	1.69365	0.848358	0.544835	0.989833	0.239356	0.265412	0.297185	0.185667	0.367758	0.0932474	-1.85442	0.604708	0.686397	0.617571	1.12431	0.569934	1.33339	1.32939	0.561305	0.0430365	0.336367	-0.154837	0.693341	0.0335335	1.05729	1.27354	0.706946	0.730877	0.573423	-0.082218	0.159248	-0.0628622	0.547789	0.23688	0.560712	0.17788	0.688916	-0.0249927	0.123962	1.2083	-0.625413	0.423977	0.82174	0.597845	0.239354	0.121983	-0.0811785	0.853378	0.509054	0.600178	1.15333	1.27892	0.180274	0.401476	0.489375	-0.0861272	0.538024	0.958996	-0.664465	0.245571	1.67689	0.743622	0.525531	0.614641	1.34004	0.886409	0.859568	0.248134	1.45292	1.23726	0.0135201	0.396668	0.0245055	0.535524	1.36247	0.552003	0.761884	0.858178	0.554819	0.33037	1.70009	1.37487	0.328772	-0.095843	0.909916	0.688158	-0.379547	0.853091	0.805749	1.11329	0.160141	-1.14048	0.773902	-0.0773881	0.442702	0.508151	0.563498	0.577237	0.860812	0.269715	0.269867	0.815983	0.114293	0.878076	0.671491	1.18406	1.20061	0.135584	0.922475	1.61601	-1.52711	0.47641	0.919037	1.07241	0.25782	0.676845	0.977838	0.663543	0.853956	1.31973	0.981593	0.660746	0.299445	1.02598	1.13136	0.141263	-0.229059	0.558368	1.32136	0.823134	0.69663	-1.55804	0.713924	-0.156573	-0.104208	1.37727	1.0004	2.01048	1.76333	0.787934	0.508235	0.0752938	0.714965	1.14681	0.73836	0.807148	0.0325831	-0.202531	-0.789733	-0.174367	0.304418	0.103377	0.4624	1.68191	1.48151	0.970474	1.73604	1.17168	1.34898	1.37865	1.44429	1.30298	1.1973	0.774751	0.626444	1.10464	1.05724	0.396448	1.02405	0.581293	-0.769189	0.337269	0.798838	1.02499	0.0517764	0.444023	1.09243	-0.0665814	-0.695988	0.714334	-0.0680826	0.431416	1.12898	0.36591	0.556833	0.541373	-1.84671	-0.14237	0.425455	0.819133	0.96656	0.442383	0.29209	0.151129	0.766497	-1.31197	1.08536	0.505411	0.40036	-0.309398	0.461211	0.698415	0.204432	-0.128195	-3.10973	-0.661652	-0.232253	1.36826	-0.145758	0.94548	0.359494	0.109823	-0.018226	0.614549	0.476835	-0.327824	-2.49964	-0.688262	0.530603	-0.609532	1.24253	0.581835	0.635577	0.0591587	-0.346561	0.0393266	0.198659	0.965989	0.258448	0.407551	-0.713454	0.639555	0.66606	0.284776	1.77018	-0.755192	-0.649092	-1.34504	0.837724	0.219957	0.380037	-0.110619	0.287743	0.397205	0.517155	1.39945	0.154997	0.603739	0.0966917	0.207608	0.502292	0.666381	0.0772211	0.00100871	0.580731	-0.0482387	0.591164	0.287696	0.352878	1.12671	0.282685	0.619702	1.44819	-0.0871573	0.273118	0.469231	0.306386	0.549841	-0.135248	0.0355342	0.49838	0.504311	-0.0409509	0.112062	0.977822	0.697586	1.09068	0.843864	0.130195	0.303805	0.359466	0.45651	0.237855	0.230877	0.566887	0.570201	0.824222	1.73532	0.532036	0.628714	0.276089	1.57441	0.61232	-0.573397	0.678326	0.727499	0.965292	1.93243	0.3512	1.07839	1.17484	1.03174	0.54743	0.74466	0.814291	0.842319	0.592862	0.749146	-0.405534	0.419448	0.636945	0.681637	1.85696	0.457638	0.460706	0.368483	0.561971	0.869536	0.167875	0.504801	0.909984	0.490881	0.514468	-1.04085	-1.0777	0.713585	0.844012	0.523586	0.37442	0.929759	-0.838641	0.847879	1.24456	0.208852	0.340495	0.365806	0.185127	0.0330345	-0.675198	0.0467176	0.402196	0.377964	3.0144	1.76694	1.18825	0.0101715	-1.3083	0.804658	0.881275	0.806845	0.861487	0.733799	0.612988	0.666565	0.476439	0.758809	0.729026	0.356494	0.550355	0.123918	0.831397	0.580639	0.320358	0.592404	0.836139	0.605277	0.397645	-0.129501	-0.247929	0.492904	0.364857	-0.0675807	-0.0951982	0.416421	0.0768915	-0.189876	0.306905	2.43757	-0.303591	-2.40998	0.68	-0.0220618	-0.102759	-1.52773	-0.350819	0.736248	0.83024	0.00342999	0.213447	0.452887	-0.512477	0.67987	0.305334	2.63188	0.220656	0.325935	0.252431	2.78153	0.204153	0.359824	-0.206529	-0.029525	-0.211927	0.185173	-0.11077	0.885362	0.186577	0.230472	-1.21739	1.33734	-0.720716	1.05978	0.687429	0.982544	0.49543	0.667457	0.261712	0.460595	0.552653	0.588489	2.79631	-0.270332	0.0189771	2.95529	-0.189745	2.92739	3.3125	-1.0106	0.302635	0.324052	0.2292	-1.88319	0.454209	1.70531	-0.330105	-0.186805	2.42101	1.13084	0.945072	0.495112	-0.257615	1.6423	-0.0813788	-0.430851	0.424328	2.10006	0.937939	0.00342999	-0.253725	-0.00317822	-0.541596	-0.7918	2.92389	0.261806	3.51488	0.452446	0.254242	-0.0776931	-0.599801	1.6013	1.97341	0.0959174	1.52354	0.988319	-0.841096	-2.70317	0.492175	0.277572	-0.101214	-0.218346	0.626738	0.809864	0.352096	0.462691	0.569894	0.104017	1.22746	1.68992	1.15662	-0.447973	0.398914	0.308152	0.72096	0.764731	-0.375501	0.373312	0.228881	-0.453023	0.347093	-0.303022	1.69814	-0.294417	0.580639	1.40959	0.070014	-0.31293	0.540594	-0.699287	1.31534	-0.0900717	0.387563	1.17813	1.70354	-2.76582	0.37323	0.0947342	0.530389	2.1185	0.313112	-0.349114	-0.0655741	-0.310546	-1.07734	0.092562	0.264386	0.285175	-0.423116	0.250128	0.548307	-0.166581	0.424029	-0.666182	-1.08561	0.127695	1.83335	-0.0633724	-0.00360377	1.00225	0.111299	0.546765	-0.0141436	0.499554	-0.255855	-0.197894	-2.81339	0.935945	-1.09721	1.91282	0.91652	1.22024	0.3386	-2.20774	-0.188442	-0.634518	0.158749	0.454156	0.345197	-1.16118	1.19315	0.421447	0.372642	2.30244	-0.921035	0.231892	-1.7654	0.483458	0.324409	-0.765027	0.387081	-0.177055	0.529959	0.292608	0.588467	0.391295	0.583874	0.57889	0.56667	0.608164	0.316208	0.414247	0.258738	0.499787	0.190901	0.572731	0.441448	0.571075	0.442181	0.546639	0.448963	0.973344	0.356332	0.0357115	-0.0647294	-0.239977	1.83429	-0.358003	0.683754	0.478148	0.259659	0.392242	0.0926141	0.534582	0.688067	0.66402	0.664269	0.603736	0.526135	0.678192	0.790854	-0.843426	0.692425	0.981405	-0.895052	0.446077	0.387563	0.392396	1.67985	-2.9361	0.21114	1.561	-0.920737	0.681232	-0.0482181	0.111932	0.127943	0.280739	0.109443	-0.415571	0.578797	0.768809	0.470142	1.28688	0.347157	0.395584	0.245604	-0.937253	0.319542	0.114294	0.211408	0.390702	0.400328	-0.441174	-0.384583	-0.520821	-0.746607	-1.18078	-0.491311	-0.8061	-0.456075	-0.495206	0.381143	0.551602	-0.642037	-0.726815	-0.501479	-0.390581	-0.806762	0.222192	-0.754578	-0.97338	-0.296883	-0.380325	-0.377805	-0.272679	-0.249301	-0.114766	-0.234206	-0.402927	-0.404439	-0.378748	-0.131507	-0.123404	-0.217072	0.890672	-0.714448	-0.756872	-0.700701	-0.746001	-0.652597	-0.574774	-0.613006	-0.458831	-0.678676	-0.655634	-0.36418	-0.515953	-0.242493	-0.733219	-0.541425	-0.351327	-0.553198	-0.708887	-0.565262	-0.406887	-0.150518	-0.163383	-0.475906	-0.370203	-0.196282	-0.198749	-0.42391	-0.249301	-0.178862	-0.340351	-0.190445	-0.142857	2.17544	-0.624117	-0.185045	-0.18008	1.46773	-0.14646	-0.672113	-0.712924	-0.211972	-0.290957	-0.443189	-0.119159	-0.602909	-0.344549	-0.14646	-0.282845	-0.355874	-0.286634	-0.160128	-0.280056	-0.384824	-0.190734	-0.207001	-0.149983	-0.295248	-0.174141	-0.0839604	-0.280739	-0.287183	-0.0633724	-0.0898027	-0.0952981	-0.110208	-0.63011	-0.830269	-0.484389	-0.613782	-0.299632	-0.459292	-0.529377	-0.547509	-0.182144	-0.131507	-0.234375	-0.210214	-0.187608	-0.185045	-0.297241	-0.0708881	-0.345913	-0.366608	-0.301601	1.47799	-0.436544	-0.123404	-0.115814	-0.163383	-0.131507	-0.0708881	-0.100504	-0.0447661	-0.149983	-0.100504	-0.190445	-0.0708881	-0.41785	-0.127515	-0.0316386	-0.209609	-0.160128	-0.222797	-0.119159	-0.0776931	-0.212191	-0.312083	-0.246419	-0.446547	-0.325136	-0.193247	-0.105463	-0.0916698	-0.110208	-0.243715	-0.114766	-0.0633724	-0.0776931	2.7345	-0.471246	-0.313735	-0.201701	-0.153432	-0.569704	-0.725047	-0.382478	-0.451909	-0.54534	-0.695596	-0.985246	-1.22883	-0.95929	0.581928	-0.428802	-0.362528	-0.644847	-0.667603	-0.160581	-0.390399	-0.298965	-0.105463	-0.354579	-0.149983	-0.100504	-0.123404	-0.542583	-0.0776931	-0.229595	-0.163383	-0.49814	-0.0776931	-0.105463	-0.172818	-0.403961	-0.0776931	-0.135388	8.1035	-0.363883	-0.229595	-0.51688	-0.139817	-0.338022	-0.14646	-0.204366	-0.14646	-0.0548546	-0.254526	-0.316905	-0.330675	-0.119159	-0.324409	-0.521124	-0.166581	-0.443903	-0.105463	-0.100504	-0.2576	-0.110208	-0.201701	-0.194257	-0.795409	-0.247855	-0.5247	-0.198749	-0.4857	-0.163813	-0.142857	2.61522	-0.100504	-0.0776931	-0.131507	-0.0708881	-0.0776931	-0.370999	5.07549	-0.196282	4.79298	-0.273179	-0.442315	-0.367041	-0.0708881	-0.105463	-0.414247	-0.384289	-0.169725	-0.105463	-0.0316386	-0.0517088	-0.462691	-0.345197	-0.110208	-0.0548546	-0.178862	-0.499513	-0.321889	-0.546367	-0.381208	-0.550765	-0.541323	-0.534802	-0.570825	-0.342746	-0.404636	-0.311327	-0.465388	-0.287629	-0.536316	-0.42757	-0.533121	-0.429547	-0.513066	-0.433003	-0.0898027	0	-0.234375	-0.219786	-0.158478	-0.139817	-0.128323	-0.110208	-0.466614	-0.31182	-0.384583	-0.255015	-0.505185	-0.619829	-0.606163	-0.60924	-0.538138	-0.519852	-0.622284	-0.693324	0.265206	-0.623524	-0.839691	0.410651	-0.418171	-0.401583	-0.395382	-0.149983	4.40547	-0.279617	-0.119159	-0.0952981	-0.617718	-0.190445	-0.262521	-0.249301	-0.311017	-0.232845	-0.163383	-0.545949	-0.699544	-0.458122	-1.00713	-0.370999	-0.391565	-0.318615	-0.0898027	-0.346346	-0.232845	-0.286897	-0.396298	-0.39908
ENSP00000328444	4.2055	4.23984	3.79562	3.73154	4.34083	3.7045	3.87204	3.73548	3.86144	4.2605	3.8474	4.07277	4.82892	3.56248	4.3116	4.92558	4.18746	4.9277	3.80252	3.25456	3.61527	4.36188	3.67902	4.68329	2.79652	3.03802	3.83829	3.64503	3.73273	3.27713	0.962575	3.81422	3.87216	3.97268	4.24681	4.68299	4.12917	4.21193	4.62419	4.32393	4.80611	5.13701	3.53574	4.12138	4.78566	4.41392	4.36604	5.21161	5.1835	4.2624	3.69424	3.88651	3.99079	1.94	2.22137	4.2337	4.82362	1.90169	2.26121	3.86986	3.62517	3.87627	4.81379	2.15898	1.18222	4.12908	5.19217	1.96115	2.10578	3.88551	4.1575	3.07774	2.77997	3.04349	4.22545	5.05968	2.34941	2.87443	2.65592	1.80752	4.76032	3.06063	4.14639	2.09829	2.08783	3.7969	4.11264	1.74701	1.63545	3.60187	3.95168	1.02432	2.80056	3.08663	2.68762	1.82394	2.76913	2.41539	4.83317	4.37202	4.55071	4.37412	4.54271	4.31456	4.60518	3.8446	2.51767	3.59412	4.54901	3.49973	3.39949	3.82365	2.36366	1.32259	4.63129	4.1924	4.31742	3.97513	4.23808	1.20104	3.93503	2.34288	3.74167	1.33837	3.70132	0.557869	3.59423	2.9774	2.25102	3.5244	3.45543	3.62986	1.11803	2.15985	2.95574	3.09718	3.24111	2.30539	2.43145	4.04808	2.6369	3.02926	3.81988	3.52891	4.49989	2.92348	3.51179	3.1493	3.6362	2.57622	2.66964	4.28	3.81776	4.07346	4.43279	4.18159	3.43686	3.38885	3.51523	3.76613	3.83745	4.17822	4.21816	3.54817	4.25472	3.49647	3.65078	4.30319	3.96601	3.50439	3.31332	3.59913	3.96184	2.51642	3.38625	2.30589	1.92528	2.17714	3.29568	2.42616	2.54587	1.31469	2.82874	1.92604	1.46884	3.16568	3.26538	1.91071	2.35846	3.40202	3.74091	2.79961	3.45647	2.84886	3.89919	3.69243	4.15159	3.34177	1.65716	2.96012	3.19762	3.66533	2.03136	3.30031	3.01964	2.54517	3.83427	3.16109	2.87389	2.83625	1.53497	1.34086	2.33037	3.53985	2.51877	3.32249	3.03544	3.13249	2.29776	3.16944	4.27994	0.811272	0.889998	2.00256	1.86762	2.65076	3.65603	3.48174	2.15309	4.26818	4.04817	3.95513	3.69395	1.93964	2.59296	3.89832	4.5787	2.83857	3.60445	2.49891	2.6258	3.89956	4.5065	2.8587	1.72232	3.82197	4.44816	3.77221	3.19168	4.90886	4.2311	4.08777	4.654	4.80359	4.75878	4.42716	3.19642	4.16571	5.24294	4.56143	4.5558	4.51881	4.33545	4.43262	4.80185	2.49284	3.64164	4.48411	5.41614	3.86709	3.93928	4.02298	1.2982	3.98349	4.53012	5.02041	3.98444	4.4711	4.52971	3.94879	4.35515	4.48384	4.40465	4.0713	4.45168	4.13777	4.27427	4.64101	4.29647	4.97725	3.4936	4.1957	3.40647	3.66771	3.36229	3.64089	2.35174	4.5302	4.20435	3.55159	5.08251	3.98202	3.65357	2.81453	4.00823	4.0287	4.2023	3.99529	3.35715	4.01361	3.60939	2.92183	3.98387	4.57917	3.61015	4.60326	3.96214	2.74358	2.79017	-1.17033	1.37484	0.35538	0.622149	1.14513	2.74814	2.76669	1.51326	1.3463	1.0228	1.22353	2.78133	2.79836	1.29236	1.74655	1.22204	1.90782	0.343656	0.574144	2.7069	2.94058	3.16191	1.78635	0.148413	0.501343	0.557624	0.450965	2.42065	1.73439	3.05442	2.90171	1.26124	1.3568	1.16955	1.30208	1.10207	0.814155	0.924818	0.675549	0.993363	0.903047	0.540058	0.740549	0.269047	1.16612	0.782899	2.9425	0.843726	3.18652	0.874028	0.567045	0.0793643	0.0450456	0.690898	0.52008	0.0617616	3.11357	2.72878	3.16485	3.09879	2.99681	3.07694	-0.109189	0.610542	2.89582	0.135232	3.22443	0.797928	-0.0681994	1.03669	1.25329	3.52816	2.77398	0.574484	-0.223339	1.08572	0.381626	3.1547	0.360786	2.80556	3.24602	3.05502	0.313564	0.458541	-0.0848189	0.0797072	0.0209575	0.194832	3.2078	1.19196	2.94058	0.352377	1.02937	1.87552	1.93577	1.49262	1.01299	1.6081	0.681018	0.919631	2.9426	2.69675	0.822386	0.890005	3.08102	2.9602	2.96061	0.0900717	2.9763	3.05117	2.90272	1.1692	2.91098	2.66773	2.91164	2.68343	2.66836	2.12817	3.05987	2.97062	3.02074	1.62951	1.27299	0.709562	-0.0119531	2.31107	0.0405398	2.78537	0.613135	2.78423	1.34377	0.148024	2.97782	3.04584	2.11997	1.68726	3.05039	2.73397	3.14627	2.76806	2.64885	0.066223	2.00407	2.2709	2.65266	2.93216	2.32714	1.28087	1.59235	0.360786	-1.59969	0.415398	2.66387	3.12492	0.915568	1.13505	2.80002	2.79368	2.83061	4.06792	-0.415855	-0.0823017	1.76177	-0.107521	0.574644	0.455749	1.15495	1.24726	-0.171499	0.512887	2.97774	2.50615	2.67345	2.91323	2.24085	2.91323	0.80479	1.84745	0.195781	2.752	0.661817	1.78488	1.75342	2.93703	0.57061	1.47828	2.57551	2.33549	2.78287	3.29244	0.745555	2.65339	2.8763	2.78153	2.97438	2.99503	1.14152	3.01938	2.8644	2.79653	2.41579	2.96561	0.858114	3.35366	0.618994	1.92121	1.13238	2.88457	2.31978	0.099539	2.97308	-0.61046	2.95475	2.78059	2.82307	0.674583	3.25893	3.41687	2.91736	1.26478	1.24882	2.38883	1.17812	1.68538	-1.97641	-1.83098	-2.98017	-2.54575	-2.52526	0.604402	0.512581	1.11528	1.72175	0.549948	0.506502	2.76534	1.45625	2.7802	0.644637	0.650345	3.0101	1.56379	0.438319	3.21513	0.686058	-2.09911	0.757896	2.85339	0.810116	0.767102	0.715928	2.75715	2.55706	0.570509	2.94143	0.696122	0.318886	2.57766	2.70881	0.772602	2.70944	-1.16423	2.71948	1.26626	2.81098	2.80577	3.26465	2.68554	2.54452	2.397	0.868278	0.653276	3.18827	2.69246	0.221115	0.796127	0.893611	0.869287	0.831366	0.874582	0.752314	0.921074	1.14505	1.61055	1.05367	1.51183	1.52188	2.53024	0.497341	0.530455	2.37313	2.9257	3.04243	1.9605	1.29099	0.881165	3.2942	3.10998	0.30429	3.12267	0.160955	2.33472	0.759172	1.16416	0.621302	1.97866	0.443478	0.525135	0.313128	1.42995	2.97465	3.22112	0.257588	0.526237	0.543693	-0.614496	-0.44437	0.615102	-1.02203	-1.96189	-0.569024	-0.939999	-0.649639	-0.607101	-1.06806	-1.00778	-0.864557	-0.962832	-0.636293	-0.506937	-1.00912	-1.1681	-0.970344	-1.26292	-0.398914	-0.556927	-0.520776	-0.383833	-0.300167	-0.131507	-0.295667	-0.49408	-0.552844	-0.477454	-0.215318	-0.100504	-0.300167	-0.815598	-0.988565	-1.00738	-0.919285	-0.997559	-0.895599	-0.724252	-0.795138	-0.622422	-0.845591	-0.788929	-0.5247	-0.678135	-0.33145	-0.928822	-0.698887	-0.472059	-0.748946	-0.931359	-0.768369	-0.530902	-0.264139	-0.248282	-0.64195	-0.516608	-0.241838	-0.264139	-0.547015	-0.324628	-0.259793	-0.431661	-0.226015	-0.193525	-0.585499	-0.762002	-0.3012	-0.239783	-0.70297	-0.239081	-0.843576	-0.925419	-0.252317	-0.396298	-0.546632	-0.176218	-0.879582	-0.449365	-0.185859	-0.384659	-0.513862	-0.360997	-0.208547	-0.387694	-0.458084	-0.224544	-0.255015	-0.212191	-0.302768	-0.26595	-0.100504	-0.373737	-0.379947	-0.0633724	-0.156813	-0.131507	-0.123404	-0.859169	-1.18588	-0.620963	-0.800829	-0.400709	-0.631399	-0.72741	-0.764935	-0.263664	-0.217072	-0.32563	-0.241249	-0.217072	-0.279435	-0.363118	-0.0898027	-0.466663	-0.51054	-0.38955	-0.665954	-0.580202	-0.149983	-0.196282	-0.232469	-0.182144	-0.0952981	-0.0898027	-0.0708881	-0.236737	-0.169725	-0.246006	-0.141365	-0.570849	-0.163383	-0.100504	-0.316228	-0.200698	-0.301561	-0.196282	-0.0548546	-0.266293	-0.427121	-0.313953	-0.564427	-0.416213	-0.247855	-0.139169	-0.139169	-0.160128	-0.352334	-0.127515	-0.0776931	-0.123404	-0.382281	1.16788	-0.439167	-0.296883	-0.227174	-0.774603	-0.910145	-0.459749	-0.58303	-0.651727	-2.49116	-0.605141	-1.00087	-1.22661	0.44715	-0.54814	-0.472526	-0.899237	-0.979749	-0.18008	-0.508136	-0.376119	-0.185045	-0.528856	-0.214747	-0.14646	-0.212779	-0.668943	-0.0952981	-0.307148	-0.210214	-0.600593	-0.123404	-0.135388	-0.277992	-0.553283	-0.110208	-0.166581	-0.166581	-0.54597	-0.319438	-0.670065	-0.175863	-0.452126	-0.160128	-0.272239	-0.160581	-0.0839604	-0.329971	-0.425015	-0.437795	-0.139817	-0.411979	-0.741518	-0.226015	-0.560554	-0.160128	-0.120114	-0.351158	-0.169725	-0.276565	-0.313112	-0.325067	-0.332448	-0.632815	-0.255973	-0.619534	-0.181818	-0.208547	-0.448415	-0.123404	-0.0839604	-0.14646	-0.119159	-0.105463	1.61169	3.72827	7.50283	2.62852	2.39259	-0.566074	-0.503037	-0.0839604	-0.139169	-0.523577	-0.491769	-0.212191	-0.100504	-0.0633724	-0.0839604	-0.606163	-0.448572	-0.110208	-0.0708881	-0.241249	-0.634317	2.10985	-0.683218	-0.505706	-0.709976	-0.702802	-0.661207	-0.701555	-0.446077	-0.539691	-0.415847	-0.634419	-0.36181	-0.707687	-0.592292	-0.698686	-0.520395	2.30915	-0.61739	-0.135388	-0.0447661	-0.305515	-0.26682	-0.232469	-0.148413	-0.206768	-0.110208	-0.607807	-0.388673	-0.496072	-0.312898	-0.70297	-0.781468	-0.755352	-0.710456	-0.770383	-0.675298	-0.807857	-0.944869	-1.14633	-0.855051	-1.08314	-1.10455	-0.533142	-0.492093	-0.526507	-0.181818	-0.290921	-0.397287	-0.166581	-0.114766	-0.745774	-0.274352	-0.324628	-0.342165	-0.398992	-0.285143	-0.176218	-0.687522	-0.9518	-0.597097	-1.34923	-0.458136	-0.505641	-0.364987	-0.128323	-0.440941	-0.338531	-0.353488	-0.51819	-0.517625
ENSP00000334922	3.93081	3.86154	4.06321	4.14872	4.51714	4.08946	4.37564	3.91739	4.00083	4.04094	3.86537	4.53661	4.15469	3.41299	4.32094	4.81275	3.76584	4.39958	4.18912	4.26848	3.21078	4.43837	3.86232	4.48982	2.66572	3.61766	3.56525	4.37576	4.41145	2.71579	2.95821	3.36533	3.67819	3.83661	4.19773	3.81249	3.64506	3.77371	4.20039	4.68726	4.36616	4.41959	3.96243	4.23491	4.34074	3.6947	4.90505	4.5818	4.79287	4.86922	3.14263	4.47407	4.25152	2.10922	3.68209	4.15842	4.24984	2.27354	2.08915	4.50368	3.63473	4.06104	5.05063	2.09464	1.85482	4.3773	4.74539	2.57204	2.91171	4.38713	3.16069	3.21338	3.33793	2.65832	4.19998	4.74868	2.6282	3.29703	3.58422	2.39537	4.51647	3.65847	4.68363	2.00736	2.47217	4.11872	3.85091	2.96895	2.37457	4.23363	3.97976	0.960771	2.76383	2.75667	2.66694	1.73407	3.29407	1.54988	4.58018	4.31265	4.23483	4.68358	4.26376	3.61215	4.88815	3.75328	2.90287	3.20743	3.73541	2.48281	2.70751	2.89037	3.38011	1.31598	4.86682	4.85557	4.51616	4.68297	4.17702	3.51828	3.29935	3.5192	4.17807	1.20974	3.66572	3.59181	3.59457	2.95126	3.84694	3.56439	4.25089	2.8628	1.02992	3.8975	3.3251	3.36592	3.03779	1.18921	3.41868	3.5637	2.37505	3.13397	3.39984	4.24243	1.83247	3.4612	2.53611	4.11887	4.16524	2.47212	2.36119	4.22851	3.24512	3.88941	4.03157	4.03152	3.93467	4.12702	3.51147	4.47352	3.81591	4.00237	4.32681	4.01382	4.05609	3.94769	3.50615	3.50284	4.06603	4.06742	1.85366	3.82711	3.98547	2.11048	3.86871	2.16082	2.53168	2.09523	3.52184	2.42725	2.00006	1.77935	2.94597	1.85636	2.17024	3.54204	4.00011	1.78243	2.12413	2.0509	3.19203	3.23041	3.66658	2.67338	3.85636	3.22109	3.5768	3.28265	1.64023	3.81982	2.78365	3.09541	2.61591	3.0051	2.99644	2.42225	3.61719	3.04492	1.65695	2.98427	1.45553	1.86534	2.39243	3.94685	3.20321	3.76342	2.90346	3.60289	2.17642	2.3476	3.93866	0.556218	0.85449	2.12629	1.81267	2.45922	3.731	4.13173	2.13094	4.08987	3.92103	4.23132	3.98821	1.94073	1.62838	4.22025	4.69402	2.59022	3.41637	2.54144	1.31597	3.70935	4.35795	2.95325	3.35304	4.09758	4.46296	4.10495	4.11556	5.32341	4.06438	4.1673	4.30873	4.45135	4.95274	4.25343	3.41607	4.12502	4.54624	4.98562	4.72191	3.95788	4.37167	4.44648	4.90887	3.40225	3.36773	4.82089	4.99462	5.07007	3.7249	3.80474	3.27098	4.36696	4.83515	4.16042	4.06077	4.60054	4.8035	4.23856	4.82837	4.46951	4.33127	4.67766	3.90358	4.98132	3.95572	4.12952	4.28258	4.67431	4.17661	4.62703	4.52273	4.38425	4.38578	4.58048	3.82122	4.83207	4.24563	4.31145	4.87597	4.09686	3.76255	4.07337	4.23375	3.97849	3.61751	4.96425	4.55778	3.91058	4.40144	4.47112	3.90361	3.72255	5.60054	4.89505	4.37217	2.67332	2.93753	0.778865	1.32757	3.35026	2.7026	1.09659	2.73489	2.68851	1.4056	1.25226	1.0284	1.2146	2.6423	2.82716	1.29417	1.69342	1.29788	1.72635	0.295943	0.499749	2.79835	2.9889	3.19059	1.80285	3.16191	2.8308	2.73511	2.79736	-0.215666	1.62136	3.32609	1.00011	1.1013	1.21319	1.1492	1.21337	1.08784	0.776105	0.877462	2.6429	1.02937	0.876429	0.515677	0.692327	0.226991	1.0801	0.70431	2.94694	0.779562	1.24615	0.855979	0.537993	2.86588	2.98017	0.655682	0.454601	3.01186	2.91763	2.88702	3.07273	2.99003	2.75898	3.00594	3.06464	0.516156	2.83711	0.0704875	3.10306	0.789542	-0.167875	1.01774	1.272	3.11866	0.298807	0.601774	-0.30738	0.975811	0.376517	2.7826	3.07334	2.72455	0.332243	2.97113	2.68667	0.467281	2.57533	3.04324	2.92333	3.0803	3.14725	1.14765	2.86459	0.337482	1.00321	1.85094	1.85965	1.43486	1.0243	1.44377	0.591301	2.87521	2.9426	0.581817	0.796384	0.798121	3.19256	2.59779	3.2039	-2.80993	3.12107	3.21291	2.8771	1.14225	2.94563	2.78466	2.9616	2.77868	2.79241	2.191	3.01791	2.94202	2.77354	1.43765	1.18343	2.66402	2.60432	2.28593	3	2.62312	2.61081	2.54369	1.24882	2.69276	2.87916	2.74919	2.35194	1.6116	3.24429	2.86467	2.84575	2.67915	0.353805	3.47032	1.95431	2.20191	2.67723	3.10699	2.11899	1.15555	1.3892	0.38698	0.622085	3.03522	3.11504	3.20317	0.845991	1.0729	2.81986	2.83733	0.748391	0.30433	1.81441	-0.167875	1.67066	-0.251872	0.475906	2.75455	3.06043	1.20957	-0.219288	0.446077	2.9201	2.73871	2.83182	2.82729	2.30061	3.04725	0.747573	1.82574	0.193556	2.81645	0.631286	1.757	1.86632	3.15898	0.482846	1.47734	2.42772	-0.287735	2.6606	3.00535	0.720191	2.60518	2.79604	2.49726	3.03035	2.86344	1.10927	3.20135	2.78527	2.81684	2.39827	0.33945	2.81959	3.08399	0.569222	1.93149	1.1077	3.08563	2.22484	0.0664789	2.75567	-0.581817	2.94183	2.7296	0.117221	0.716776	3.18362	3.32946	0.423132	1.11409	1.18099	2.68926	1.21852	1.64919	-1.7098	-1.69408	-3.10187	-0.485895	-2.29874	0.555536	0.459695	1.1198	1.56379	0.471594	0.473785	-0.0539164	1.43536	2.80061	0.597618	0.590203	2.77195	1.39511	2.7422	3.31835	0.682573	0.371586	0.685182	0.46775	0.826808	0.748084	0.715723	0.75755	3.28012	0.501826	2.97811	0.679775	2.93538	2.79797	0.603319	0.775015	0.531325	0.71934	0.635441	1.21337	2.79465	3.30734	3.34071	2.88729	2.37088	2.55617	0.819043	2.83849	2.92219	3.02221	0.277156	0.789542	0.852499	2.69208	0.863981	0.86325	0.72736	0.838317	1.13505	1.52597	0.920464	1.52307	1.35346	2.82058	0.413851	2.69958	2.24059	2.85869	0.303932	1.9649	1.29651	0.855224	3.26003	3.26018	0.287895	0.337728	0.207582	2.24593	2.64802	1.04158	0.550793	1.84144	0.445098	0.490686	0.286865	1.2906	2.96709	3.13576	3.23221	0.482373	0.55156	-0.572347	-0.448119	-0.695823	-1.02241	-2.18639	-0.577262	-0.890536	-0.587298	-0.659513	-1.04544	-0.994561	-0.842579	-0.952464	-0.631588	-0.478058	-0.988212	-1.22503	-1.00389	-1.22616	-0.370533	-0.526507	-0.471339	-0.35808	-0.299632	-0.139169	-0.301601	-0.48661	-0.51791	-0.470084	-0.181818	-0.0898027	-0.241406	-0.838344	-0.893914	-0.970044	-0.911799	-0.951349	-0.878557	-0.705448	-0.765111	-0.589926	-0.842024	-0.766157	-0.480404	-0.625449	-0.32508	-0.882111	-0.650818	-0.459573	-0.686295	-0.908484	-0.749481	-0.515082	-0.255973	-0.19699	-0.592094	-0.458669	-0.276565	-0.226991	-0.465231	-0.315643	-0.246419	-0.416982	-0.204366	-0.199007	-0.512635	-0.677247	-0.252099	-0.266293	-0.686727	-0.185045	-0.861466	-0.95906	-0.286188	-0.342329	-0.556455	-0.16699	-0.81182	-0.444784	-0.224544	-0.371586	-0.522428	-0.365032	-0.182144	-0.403613	-0.463924	-0.245856	-0.259781	-0.232469	-0.306029	-0.248282	-0.0839604	-0.350641	-0.37894	-0.0708881	-0.14646	-0.110208	-0.119159	-0.872726	-1.07248	-0.540205	-0.773126	-0.406225	-0.578284	-0.715611	-0.704901	-0.248685	-0.217072	-0.285596	3.32398	-0.211972	-0.283688	-0.395527	-0.0548546	-0.396298	-0.485613	-0.39871	-0.636416	-0.541323	-0.135388	-0.204124	-0.214535	-0.224733	-0.110208	-0.139169	-0.0548546	-0.219586	-0.0952981	-0.266293	-0.181818	-0.592511	-0.181818	-0.0839604	-0.293246	-0.243561	-0.264677	-0.143463	-0.119159	-0.268433	-0.440941	-0.311898	-0.569219	-0.392414	-0.233186	-0.135388	-0.123404	-0.160128	-0.336191	-0.175863	-0.100504	-0.100504	-0.394833	-0.589088	-0.38955	-0.23875	-0.184733	-0.745302	-0.890077	-0.480417	-0.567898	-0.663904	-1.95054	-1.25777	-0.907151	-1.17403	0.656439	-0.512675	-0.436816	-0.861042	-0.920883	-0.176218	-0.461269	-0.358263	-0.156813	-0.461716	-0.176218	-0.149983	-0.19699	-0.667758	-0.127515	-0.306256	-0.190734	-0.615122	-0.0898027	-0.119159	-0.248135	-0.504529	-0.110208	-0.174141	-0.166581	-0.575324	-0.32029	-0.665071	-0.15729	-0.452958	-0.163383	-0.293246	-0.191492	-0.127515	-0.292233	-0.393727	-0.430378	-0.14646	-0.419918	-0.709092	-0.22848	-0.555808	-0.150518	-0.0952981	-0.328808	-0.14646	-0.261973	-0.300167	-0.310554	-0.337732	-0.669104	-0.268433	-0.650636	-0.184733	-0.206768	-0.469184	-0.0952981	-0.0839604	-0.105463	-0.127515	-0.142857	1.63673	4.13359	8.43804	2.69606	2.60097	-0.523937	-0.45522	-0.0776931	-0.105463	-0.482098	-0.469184	-0.196282	-0.115814	-0.0447661	-0.0776931	-0.562446	-0.414609	-0.149983	-0.0776931	-0.239081	-0.612964	-0.381318	-0.614029	-0.454061	-0.719907	-0.665253	-0.645669	-0.672071	-0.376283	-0.474346	-0.40554	-0.612695	-0.368124	-0.679416	-0.559777	-0.683218	-0.504802	-0.637476	-0.584762	-0.0952981	-0.0316386	-0.286794	-0.279435	-0.222797	-0.167284	-0.199692	-0.0708881	-0.58464	-0.39785	-0.445648	-0.36406	-0.710518	-0.754348	-0.73286	-0.758721	-0.755811	-0.66412	-0.739906	-0.903914	-1.12749	-0.78356	-1.08124	-1.04601	-0.531433	-0.410225	-0.5298	-0.196282	-0.259793	-0.37291	-0.187908	-0.105463	-0.741893	-0.250936	-0.311992	-0.329971	-0.372751	-0.296217	-0.172818	-0.673177	-0.850496	-0.522383	-1.26222	-0.43337	-0.483368	-0.36703	-0.110208	-0.437641	-0.283641	-0.339124	-0.481989	-0.538834
ENSP00000386376	3.8063	3.86154	4.26251	4.03226	4.48533	4.03796	4.27467	3.68829	3.69126	4.25021	4.23507	4.97492	4.61497	3.50983	3.66245	4.83142	4.14238	4.35683	4.47119	3.54772	3.1348	3.77974	4.90716	5.6047	3.298	3.87058	4.18162	4.60237	5.26434	3.14694	4.35656	2.31023	3.70963	3.56706	4.44184	4.13427	4.30149	4.31499	4.16543	4.10912	4.73935	4.0783	4.01669	4.10776	3.91876	3.4603	4.67159	4.68142	4.58698	5.28741	3.29961	4.08213	3.94618	2.48102	3.15427	4.46593	4.24984	2.27354	2.69681	4.35811	3.04021	3.79679	4.51608	2.09464	2.50793	4.17049	4.68115	2.3041	2.4872	4.34695	3.16069	3.4647	3.20028	3.21538	4.08897	4.21883	2.15199	3.6459	3.34861	2.04806	4.08592	3.57673	4.57723	1.33936	2.33602	3.88708	2.23247	2.53508	1.95724	3.39465	4.2305	0.960771	2.76383	3.40238	2.66694	3.16718	2.52889	2.39449	4.52987	4.29799	4.44114	4.71421	4.83658	3.99885	5.02333	3.85765	3.58582	2.11218	3.32811	2.03726	2.00426	3.71975	3.38011	1.31598	4.13923	4.04326	3.62748	4.02947	3.70838	2.30966	1.59485	2.74027	1.48913	1.20974	1.74045	2.03083	3.24357	2.95126	3.51286	3.56439	3.79008	2.8628	2.34863	3.12587	2.61354	2.75753	2.56907	1.18921	2.45195	3.02893	2.37505	2.82682	3.2786	4.57866	3.36336	3.4612	3.66227	3.91226	3.55008	1.36701	0.784962	4.79024	3.43697	4.1234	4.4502	3.73408	3.90006	4.50866	3.18774	4.81767	4.04623	4.06877	4.32681	4.13939	4.1669	3.85171	3.99867	3.81084	4.14846	4.04336	3.01925	3.74066	3.40937	2.11048	4.15176	2.16082	3.17719	2.90702	3.18191	1.35562	1.53111	2.28185	2.54451	1.85636	2.17024	2.28407	3.09741	2.82174	2.12413	2.0509	3.89211	3.23041	3.47207	2.15957	4.07739	2.66516	4.17373	2.72974	1.64023	3.55203	2.43461	2.43994	2.61591	3.26352	2.79752	1.98056	3.31471	1.69283	3.62834	2.98427	1.45553	2.81834	2.39243	3.73282	2.32401	3.00261	3.75549	3.17778	2.7052	3.42054	4.2836	1.39389	2.05125	2.80045	2.81581	2.45922	3.32711	3.81429	2.85395	3.79644	3.41672	4.06764	3.91975	0.798454	1.62838	4.04505	5.05205	3.44031	2.79825	1.09497	1.31597	4.01448	4.14422	2.95325	3.35304	3.64428	4.69037	3.80961	3.97202	4.65199	4.06438	4.13104	3.93724	4.41858	4.85511	4.69074	3.82044	4.02837	4.66245	4.59988	4.60332	4.1242	4.21423	4.4043	4.66525	2.50242	3.36773	4.40773	4.20264	4.47088	4.44594	3.08497	2.25829	4.52596	4.47609	4.08862	3.52455	4.4396	4.83266	4.20573	4.86104	4.50268	4.42517	4.93756	4.38513	5.04557	3.88445	4.48771	4.3915	4.0957	3.97031	4.62703	2.25092	4.38425	3.49296	3.54253	3.82122	4.70613	4.03202	3.99047	4.49137	4.09686	3.76255	3.748	4.53525	3.93596	4.11218	4.92878	4.30896	3.50341	3.8964	2.94123	3.68065	4.27241	4.94842	4.65304	4.1252	2.67332	2.93753	0.778865	3.40839	3.35026	2.7026	1.09659	2.73489	2.68851	1.4056	1.25226	3.02919	1.2146	2.6423	2.82716	3.27606	1.69342	3.31009	1.72635	2.9621	2.63543	2.79835	2.9889	3.19059	1.80285	3.16191	2.8308	2.73511	2.79736	2.48015	1.62136	3.32609	1.00011	1.1013	3.0458	3.08389	1.21337	3.09494	0.776105	0.877462	0.649763	1.02937	0.876429	0.515677	0.692327	0.226991	1.0801	0.70431	2.94694	0.779562	1.24615	2.79258	0.537993	2.86588	2.98017	0.655682	0.454601	3.01186	2.91763	2.88702	3.07273	2.99003	2.75898	3.00594	3.06464	0.516156	0.764713	3.13516	3.10306	0.789542	-0.167875	1.01774	1.272	3.11866	3.28688	0.601774	-0.30738	2.90049	0.376517	2.7826	0.307058	2.72455	2.88796	-0.123797	2.68667	2.87595	2.57533	3.04324	2.92333	0.166109	3.14725	1.14765	2.86459	0.337482	1.00321	1.85094	1.85965	1.43486	1.0243	1.44377	0.591301	2.87521	2.9426	0.581817	2.81766	0.798121	3.19256	2.59779	3.2039	0.123191	3.12107	3.21291	2.8771	1.14225	2.94563	2.78466	0.343032	2.77868	2.79241	2.191	3.01791	2.94202	2.77354	1.43765	1.18343	0.65344	2.60432	2.28593	3	2.62312	2.61081	2.54369	1.24882	2.69276	2.87916	2.74919	2.35194	1.6116	3.24429	0.403613	2.84575	0.600678	3.01399	3.47032	1.95431	2.20191	2.67723	3.10699	2.11899	1.15555	1.3892	0.38698	0.622085	3.03522	3.11504	3.20317	2.83656	2.93556	2.81986	2.83733	2.8215	3.44175	1.81441	-0.167875	1.67066	-0.251872	2.66902	2.75455	1.06406	1.20957	-0.219288	0.446077	2.9201	2.73871	2.83182	2.82729	2.30061	3.04725	0.747573	1.82574	0.193556	2.81645	0.631286	1.757	1.86632	3.15898	0.482846	1.47734	2.42772	2.25859	2.6606	3.00535	0.720191	2.60518	2.79604	2.49726	3.03035	2.86344	1.10927	3.20135	2.78527	2.81684	2.39827	2.78153	0.81846	3.08399	0.569222	1.93149	1.1077	3.08563	2.22484	3.08825	2.75567	1.58914	2.94183	0.751628	3.28535	0.716776	3.18362	3.32946	2.787	1.11409	1.18099	2.68926	1.21852	1.64919	-1.7098	-1.69408	-0.0154322	-0.485895	-2.29874	-1.40058	2.76972	1.1198	1.56379	0.471594	2.95433	2.6419	1.43536	0.415082	0.597618	0.590203	0.408821	1.39511	2.7422	3.31835	0.682573	0.371586	0.685182	0.46775	0.826808	0.748084	2.68741	0.75755	0.385045	2.92611	0.356534	0.679775	2.93538	0.743661	2.74275	0.775015	0.531325	0.71934	0.635441	1.21337	2.79465	3.30734	3.34071	2.88729	2.37088	2.55617	0.819043	0.617449	2.92219	0.454488	0.277156	2.84564	0.852499	2.69208	0.863981	2.88491	2.82955	0.838317	3.15111	1.52597	0.920464	1.52307	1.35346	2.82058	0.413851	2.69958	2.24059	2.85869	0.303932	1.9649	1.29651	0.855224	3.26003	3.26018	0.287895	0.337728	0.207582	2.24593	0.745705	1.04158	0.550793	1.84144	0.445098	-1.80224	0.286865	1.2906	0.433281	3.13576	3.23221	0.482373	0.55156	-0.572347	-0.448119	-0.695823	-1.02241	-2.18639	-0.577262	-0.890536	-0.587298	-0.659513	-1.04544	-0.994561	-0.842579	-0.952464	-0.631588	-0.478058	-0.988212	-1.22503	-1.00389	-1.22616	-0.370533	-0.526507	-0.471339	-0.35808	-0.299632	-0.139169	-0.301601	-0.48661	-0.51791	-0.470084	-0.181818	-0.0898027	-0.241406	-0.838344	-0.893914	-0.970044	-0.911799	-0.951349	-0.878557	-0.705448	-0.765111	-0.589926	-0.842024	-0.766157	-0.480404	-0.625449	-0.32508	-0.882111	-0.650818	-0.459573	-0.686295	-0.908484	-0.749481	-0.515082	-0.255973	-0.19699	-0.592094	-0.458669	-0.276565	-0.226991	-0.465231	-0.315643	-0.246419	-0.416982	-0.204366	-0.199007	-0.512635	-0.677247	-0.252099	-0.266293	-0.686727	-0.185045	-0.861466	-0.95906	-0.286188	-0.342329	-0.556455	-0.16699	-0.81182	-0.444784	-0.224544	-0.371586	-0.522428	-0.365032	-0.182144	-0.403613	-0.463924	-0.245856	-0.259781	-0.232469	-0.306029	-0.248282	-0.0839604	-0.350641	-0.37894	-0.0708881	-0.14646	-0.110208	-0.119159	-0.872726	-1.07248	-0.540205	-0.773126	-0.406225	-0.578284	-0.715611	-0.704901	-0.248685	-0.217072	-0.285596	-0.292973	-0.211972	-0.283688	-0.395527	-0.0548546	-0.396298	-0.485613	-0.39871	-0.636416	-0.541323	-0.135388	-0.204124	-0.214535	-0.224733	-0.110208	-0.139169	-0.0548546	-0.219586	-0.0952981	-0.266293	-0.181818	-0.592511	-0.181818	-0.0839604	-0.293246	-0.243561	-0.264677	-0.143463	-0.119159	-0.268433	-0.440941	-0.311898	-0.569219	-0.392414	-0.233186	-0.135388	-0.123404	-0.160128	-0.336191	-0.175863	-0.100504	-0.100504	-0.394833	-0.589088	-0.38955	-0.23875	-0.184733	-0.745302	-0.890077	-0.480417	-0.567898	-0.663904	-2.3836	-1.25777	-0.907151	-1.17403	-0.0456348	-0.512675	-0.436816	-0.861042	-0.920883	-0.176218	-0.461269	-0.358263	-0.156813	-0.461716	-0.176218	-0.149983	-0.19699	-0.667758	-0.127515	-0.306256	-0.190734	-0.615122	-0.0898027	-0.119159	-0.248135	-0.504529	-0.110208	-0.174141	-0.166581	-0.575324	-0.32029	-0.665071	-0.15729	-0.452958	-0.163383	-0.293246	-0.191492	-0.127515	-0.292233	-0.393727	-0.430378	-0.14646	-0.419918	-0.709092	-0.22848	-0.555808	-0.150518	-0.0952981	-0.328808	-0.14646	-0.261973	-0.300167	-1.04821	-0.337732	-0.669104	-0.268433	-0.650636	-0.184733	-0.206768	-0.469184	-0.0952981	-0.0839604	-0.105463	-0.127515	-0.142857	1.63673	4.13359	-0.225245	2.69606	2.60097	1.34727	-0.45522	-0.0776931	-0.105463	-0.482098	-0.469184	-0.196282	-0.115814	-0.0447661	-0.0776931	-0.562446	-0.414609	-0.149983	-0.0776931	-0.239081	-0.612964	-0.381318	-0.614029	-0.454061	-0.719907	-0.665253	-0.645669	-0.672071	-0.376283	-0.474346	-0.40554	-0.612695	-0.368124	-0.679416	-0.559777	-0.683218	-0.504802	-0.637476	-0.584762	-0.0952981	-0.0316386	-0.286794	-0.279435	-0.222797	-0.167284	-0.199692	-0.0708881	-0.58464	-0.39785	-0.445648	-0.36406	-0.710518	-0.754348	-0.73286	-0.758721	-0.755811	-0.66412	-0.739906	-0.903914	-1.12749	-0.78356	-1.08124	-1.04601	-0.531433	-0.410225	-0.5298	-0.196282	-0.259793	-0.37291	-0.187908	-0.105463	-0.741893	-0.250936	-0.311992	-0.329971	-0.372751	-0.296217	-0.172818	-0.673177	-0.850496	-0.522383	-1.26222	-0.43337	1.4501	-0.36703	-0.110208	-0.437641	-0.283641	-0.339124	-0.481989	-0.538834
ENSP00000375151	4.46847	4.88768	5.12943	4.22305	4.87865	4.74948	4.82671	4.11626	3.95206	4.38668	4.23249	4.43771	4.77564	4.02362	3.95756	4.68035	4.54822	4.87936	4.1764	4.33956	4.36463	4.42264	4.44788	5.3391	3.76635	3.28596	3.59613	4.11652	4.71709	2.7484	4.2922	2.59209	3.69077	3.74802	4.50812	4.99281	4.17393	4.11793	4.57935	5.03213	4.84204	4.6051	4.63755	4.01082	5.39442	3.82124	4.76401	5.20601	4.70383	4.66255	3.82388	4.01712	3.88194	2.19109	2.93434	4.03527	3.87913	2.77129	2.64778	4.07427	3.96093	4.20637	4.56622	2.44092	1.37501	4.32329	5.18514	2.01568	2.8235	4.75126	3.40311	3.88885	3.69967	3.64076	4.46406	5.28658	2.11726	3.61336	2.81932	2.55303	4.15644	3.42111	4.94371	2.43894	2.71043	4.66898	4.09583	2.6504	2.34945	3.81345	3.95106	1.10256	2.81176	3.18369	2.90745	1.96108	3.6974	0.8779	5.21263	5.15419	4.17309	4.89997	5.02502	4.25458	5.02907	4.31061	3.61834	2.36469	4.053	3.18208	2.85194	3.42469	2.76965	1.48698	4.32741	3.36172	3.10579	3.13379	4.47617	2.18133	1.29783	2.66904	2.43975	1.41504	1.99277	2.16518	3.16718	2.38968	3.11433	3.28028	3.9485	3.13777	1.23464	2.91983	2.6891	3.22319	3.35252	1.45555	3.19251	3.25877	3.01848	3.25993	3.4343	3.23972	2.191	2.70651	2.87591	3.7608	3.29644	2.61617	1.89718	4.05747	3.77992	4.21609	4.44059	3.90917	4.11133	5.20063	4.03828	5.71262	4.91308	4.66153	5.7202	4.74728	4.9637	4.89999	3.99715	4.59813	4.4507	4.20892	2.5438	4.71458	3.64129	2.33653	3.82849	2.49227	1.62939	2.45154	3.38274	2.53869	2.57266	1.73405	3.03758	2.05831	2.53776	3.32132	3.81588	2.08563	2.08751	1.34342	3.47127	3.08276	4.01275	3.24142	3.72902	4.25426	3.93578	3.02801	1.95984	3.53058	2.99462	2.85333	3.10097	3.64993	3.03961	2.79349	3.62756	2.61386	0.881662	3.42744	1.72904	2.29529	2.18019	3.71524	3.24324	3.69602	3.23214	3.4282	3.26725	2.73535	3.99746	1.00091	1.07583	2.31915	2.0587	2.68942	3.39833	3.83503	2.60425	4.63848	4.14296	4.18991	3.80259	2.16186	1.174	4.88407	4.5844	4.0233	3.22565	1.19001	1.74301	4.59522	4.86791	3.19733	3.56884	4.28031	5.37559	4.09785	4.41214	5.16409	4.73957	4.28261	4.73391	5.87659	4.38002	4.65618	4.21801	5.01896	5.36022	5.73786	4.18623	4.61334	5.31352	4.57213	4.73732	2.82314	1.9819	4.40918	5.04247	5.61616	3.54842	4.24233	1.55001	4.55589	5.78126	5.00999	3.92355	4.72973	5.43256	5.06034	4.47834	4.87295	4.87043	4.37001	4.38818	4.67518	4.6029	4.33061	4.58051	5.37854	4.16433	5.03744	4.65114	4.32777	4.94097	5.71535	2.55621	5.66383	4.70942	4.38798	5.33996	4.92388	3.94194	4.45676	4.61298	4.88434	4.39215	5.55907	3.8163	4.22468	4.19699	1.8543	4.33118	4.71781	5.30086	4.81165	4.80915	2.7192	2.85171	0.980938	1.60258	3.56946	0.748391	1.38544	2.83369	2.88713	1.94569	1.58883	1.19347	1.48249	2.67008	2.81131	1.59609	2.05272	1.52753	2.21594	0.377805	2.73294	2.82292	2.96415	2.94748	1.93079	3.29729	0.617948	2.81008	2.77096	-0.0358799	2.14992	3.24974	1.19959	1.50953	1.53106	1.49073	1.60656	1.27464	0.910778	1.10504	2.76358	1.19085	0.987876	0.619559	0.816513	0.395394	1.31062	0.902959	2.85483	0.999783	1.49191	1.07046	0.642391	0.15449	0.0637362	0.746805	0.588489	3.3435	3.34627	2.83199	2.83586	3.47201	2.81703	3.2888	0.00317822	0.556012	0.953099	0.22242	3.37916	0.945484	0.0811701	1.27193	3.54043	2.93419	0.459279	0.700224	-0.156483	1.23503	0.50208	3.33235	2.74976	2.79733	3.11053	3.50259	0.408821	0.545097	3.33235	3.24909	0.116982	0.270048	2.817	1.30766	0.380387	0.418057	1.1984	2.09994	2.24049	1.62371	1.09553	1.9484	0.752449	1.1013	2.94814	0.700298	0.9493	0.980339	3.47476	3.35596	3.14929	-2.826	3.16608	3.15277	2.89707	1.31158	0.480093	0.55139	0.494373	0.832153	2.79197	2.64161	0.018432	3.40957	-0.00308608	1.6958	1.43211	0.683736	0.122885	2.65758	0.141955	3.08814	0.702679	3.10022	1.49733	0.235413	3.64425	3.41021	2.76466	1.94555	3.20019	0.549246	3.06701	2.73517	0.506502	0.123797	2.43694	2.62332	3.06205	3.17137	2.55489	1.30621	1.75412	0.462299	-1.33734	2.91616	3.25957	3.40375	1.00002	1.3856	0.5531	2.53686	0.893622	4.2935	2.57987	0.0740507	-0.44614	-0.0855051	0.620252	2.83943	3.43132	1.58781	-0.0442759	0.586951	2.92219	3.18885	2.62105	3.24327	2.81985	3.33333	0.945732	2.05922	0.315817	3.39149	0.804516	2.01495	2.06066	3.377	0.642705	1.66598	2.73376	-0.143766	2.79089	3.1623	0.882878	3.27974	2.67799	3.14025	3.14322	3.12212	1.38344	2.85734	2.74425	2.81634	2.8521	0.526881	0.960832	3.30537	0.728108	2.35694	1.26478	3.09513	2.54687	0.170887	3.09227	-0.501562	2.92091	2.89454	0.211494	0.849218	3.23527	3.3502	2.60916	1.5092	1.4056	2.71884	1.47568	1.88531	-1.63266	-1.81985	-2.93131	-2.973	-2.38319	0.6	0.524195	1.33215	1.83429	0.63602	0.522257	0.0279481	1.75469	0.462691	0.77375	0.677703	2.89987	1.6956	2.75657	3.39955	0.728723	0.436734	0.805049	0.596834	0.97157	0.848861	0.849442	2.78174	2.94814	0.591366	2.76192	0.751787	0.373524	0.897211	0.689168	0.917399	0.626725	0.833734	0.685568	1.47592	0.515968	0.351158	3.40102	3.38491	2.99982	3.22497	0.973256	0.758462	2.97502	2.80244	0.315012	0.922958	0.958982	1.02576	1.05131	0.986947	0.83353	1.03053	1.43948	1.83676	1.18542	1.83885	1.73523	2.53054	0.561951	2.83103	2.77143	3.40783	2.9367	2.70601	1.53209	1.0284	3.52132	3.22504	0.369751	2.8211	0.248057	2.79533	2.70845	1.28005	0.684438	2.25221	0.504645	0.620539	0.434289	1.68095	2.84664	3.08007	3.13877	0.622112	0.629002	-0.704692	-0.564933	-0.814	-1.13483	-2.57399	-0.675371	-1.0382	-0.7487	-0.752711	-1.21974	-1.14431	-0.960917	-1.12021	-0.719279	-0.560625	-1.16494	-1.35682	-1.11932	-1.36809	-0.420008	-0.618613	-0.578986	-0.445762	-0.285143	-0.181818	-0.329971	-0.591848	-0.570528	-0.576252	-0.227174	-0.149983	-0.310087	-0.946588	-1.08986	-1.13556	-1.09449	-1.14598	-0.976536	-0.792567	-0.93202	-0.682129	-0.968061	-0.824585	-0.575804	-0.721309	-0.435474	-1.00836	-0.785196	-0.51688	-0.850319	-1.04539	-0.883774	-0.60497	-0.281499	-0.255434	-0.666616	-0.559777	-0.30737	-0.272679	-0.578446	-0.34131	-0.245856	-0.462381	-0.257095	-0.225245	-0.531433	-0.818247	-0.295681	-0.288916	-0.780582	-0.241406	-0.944175	-1.04887	-0.366759	-0.451754	-0.633539	-0.187608	-0.94318	-0.518445	-0.236737	-0.450965	-0.539978	-0.407189	-0.225752	-0.454768	-0.514784	-0.238919	-0.301377	-0.258904	-0.347576	-0.259793	-0.105463	-0.414456	-0.442519	-0.0898027	-0.144926	-0.115814	-0.119159	-0.89063	-1.32568	-0.685831	-0.893523	-0.467933	-0.636112	-0.808493	-0.829273	-0.270562	-0.241838	-0.358936	2.96721	-0.246419	-0.295681	-0.442659	-0.0898027	-0.471003	-0.530343	-0.50631	-0.7459	-0.63499	-0.198749	-0.243561	-0.244137	-0.230081	-0.119159	-0.123404	-0.0548546	-0.28211	-0.166581	-0.244137	-0.16699	-0.648511	-0.201452	-0.0898027	-0.316711	-0.241406	-0.305515	-0.182144	-0.142857	-0.31182	-0.539691	-0.363147	-0.650928	-0.489648	-0.276877	-0.14646	-0.211972	-0.209383	-0.355874	-0.190734	-0.119159	-0.110208	-0.452508	0.951634	-0.461144	-0.314799	-0.250541	-0.828103	-1.06992	-0.531274	-0.679542	-0.768498	-2.7552	-1.51783	-1.19134	-0.621042	0.766341	-0.605714	-0.514524	-0.99532	-1.09782	-0.229416	-0.561968	-0.434349	-0.196282	-0.590811	-0.191492	-0.184733	-0.214747	-0.789574	-0.127515	-0.357637	-0.236572	-0.728081	-0.153432	-0.181818	-0.299632	-0.589345	-0.120114	-0.226991	-0.156813	-0.630542	-0.372751	-0.750551	-0.181818	-0.531003	-0.246006	-0.310953	-0.193247	-0.105463	-0.359577	-0.500175	-0.480524	-0.185045	-0.512989	-0.783265	-0.285596	-0.669516	-0.156813	-0.114766	-0.378748	-0.196014	-0.281499	-0.349927	-0.551989	-0.382399	-0.791849	-0.302768	-0.708179	-0.255393	-0.246419	-0.544722	-0.114766	-0.110208	-0.178862	-0.14646	-0.143463	1.24865	1.50214	10.3363	2.14229	2.26793	-0.557576	-0.509986	-0.0916698	-0.142857	-0.59441	-0.49504	-0.214747	-0.114766	-0.0708881	-0.0633724	-0.614029	-0.476959	-0.169725	-0.0548546	-0.296883	-0.647059	-0.458012	-0.714716	-0.556536	-0.820188	-0.757587	-0.736574	-0.798538	-0.466782	-0.557688	-0.439167	-0.680622	-0.386266	-0.783625	-0.625068	-0.7892	-0.577924	-0.730129	-0.620878	-0.127515	-0.0447661	-0.362528	-0.322749	-0.266293	-0.188693	-0.204366	-0.114766	-0.67973	-0.437484	-0.568514	-0.328698	-0.778994	-0.814636	-0.852798	-0.87747	-0.828335	-0.74895	-0.838753	-1.07686	-1.27891	-0.94608	-1.2815	-1.18295	-0.63755	-0.52918	-0.56901	-0.190445	-0.279435	-0.42485	-0.178862	-0.14646	-0.858602	-0.293246	-0.352334	-0.374477	-0.443203	-0.319542	-0.182989	-0.721905	-0.985343	-0.623864	-1.45494	-0.480731	-0.580565	-0.44968	-0.135388	-0.527874	-0.38299	-0.393223	-0.588581	-0.587242
ENSP00000392189	4.2721	4.00283	5.29973	4.75547	5.18211	4.33616	4.77519	3.79259	3.86144	4.875	4.58301	4.53234	5.11892	3.45979	4.1542	4.92558	4.66572	4.70587	4.31847	4.27389	4.00162	4.28794	5.23964	4.90061	2.79652	3.75544	3.63012	4.44063	5.6393	2.83463	3.7466	2.43608	3.4705	3.6779	4.61156	4.73292	4.52778	4.55081	4.66227	4.54184	5.60614	5.31058	4.31907	4.24667	4.45953	3.66489	4.66318	5.71201	5.25881	4.39635	3.95085	4.12658	4.04951	3.10492	3.79904	4.28449	4.3361	2.35971	2.88413	4.58581	3.95248	4.17804	4.70638	2.15898	2.43589	4.62592	5.15848	2.51296	2.9439	4.86383	3.87221	4.38378	3.97074	3.42421	4.00572	5.18696	2.34941	3.97204	3.48334	2.49662	3.827	3.80172	4.89163	2.77061	3.19192	4.60405	4.11264	3.08094	2.96221	4.52618	3.70758	1.02432	3.3512	3.48422	2.68762	2.52546	3.56969	1.59187	5.13579	5.01212	4.77798	4.889	4.89433	4.25816	5.3822	3.6433	2.84786	2.04092	3.5035	2.55831	2.70959	4.37572	3.77541	1.32259	4.75718	4.54808	3.97135	4.17634	4.23808	3.08158	2.79593	3.53986	3.74167	1.33837	2.75007	3.7186	3.59423	2.9774	3.92738	4.07951	4.33427	3.62986	1.11803	3.45085	2.95574	3.42156	2.75519	1.27666	3.05682	3.62484	2.6369	3.26816	3.93906	3.85362	2.05031	2.92348	2.9856	3.76528	3.6362	2.57622	1.0032	4.28	3.51666	5.20146	4.92428	4.82462	4.09066	4.9081	4.20897	5.45783	4.92276	5.18685	5.11124	4.6613	4.91232	4.15042	4.84415	4.78924	4.37006	4.04573	1.23261	4.4869	3.66408	1.96493	3.56438	3.33714	2.54694	2.17714	3.59836	2.42616	2.31404	1.81267	2.94352	1.92604	2.19276	2.33816	3.90005	2.97577	2.82328	1.06507	3.5241	3.73987	4.20067	2.31963	4.34168	3.07978	3.85551	2.77479	1.65716	3.73266	3.19762	3.13484	2.69476	3.69578	3.17325	2.54517	3.6102	1.81365	0.787581	3.18001	1.53497	2.33557	2.57702	3.4854	2.79684	3.32249	3.61395	3.30087	2.83462	3.16944	4.50775	0.811272	0.889998	2.00256	1.86762	2.65076	3.45167	3.5543	2.38679	4.23396	4.44848	4.28947	3.41486	0.804685	1.0114	4.83085	4.93746	2.83857	2.96457	1.0823	1.41352	4.2146	5.00543	2.8587	3.37681	3.59024	4.77239	4.06637	3.82079	4.7807	4.26929	3.87724	4.796	5.04117	4.48513	4.36454	3.5079	4.26553	5.63848	5.26002	4.4423	4.83929	4.38753	4.59801	4.65551	3.37246	3.64164	4.68938	4.78493	5.40617	3.5635	4.42666	3.31873	4.65314	5.25507	5.02041	3.59408	5.20216	5.03099	4.84047	4.69723	4.85301	4.45155	4.8912	4.59716	4.88068	4.71169	4.90657	4.68326	5.57377	3.61569	4.46516	4.35218	4.26779	4.47449	4.77642	4.85804	5.68718	4.88717	4.01108	6.15758	4.92286	4.29539	4.0975	4.49205	4.89116	4.42153	5.01421	4.53359	4.3459	4.1034	2.19192	4.55872	5.05962	5.41222	5.38846	4.59343	2.74358	2.79017	0.854461	1.37484	3.419	2.82056	1.14513	2.74814	2.76669	1.51326	1.3463	1.0228	1.22353	2.78133	2.79836	1.29236	1.74655	1.22204	1.90782	0.343656	2.7572	2.7069	2.94058	3.16191	1.78635	3.11667	0.501343	2.75299	2.76361	-0.16	1.73439	3.05442	0.990174	1.26124	1.3568	1.16955	1.30208	1.10207	0.814155	0.924818	2.69815	0.993363	0.903047	0.540058	0.740549	0.269047	1.16612	0.782899	2.9425	0.843726	1.25412	0.874028	0.567045	3.13184	2.54758	0.690898	0.52008	3.31237	3.11357	2.72878	3.16485	3.09879	2.99681	3.07694	2.92384	0.610542	2.89582	0.135232	3.22443	0.797928	-0.0681994	1.03669	3.29781	3.52816	0.374343	0.574484	-0.223339	1.08572	0.381626	3.1547	3.11488	2.80556	3.24602	3.05502	2.86287	2.93714	2.74248	3.268	3.51388	3.23909	3.2078	1.19196	2.94058	0.352377	1.02937	1.87552	1.93577	1.49262	1.01299	1.6081	0.681018	2.79643	2.9426	2.69675	0.822386	0.890005	3.08102	2.9602	2.96061	-3.37422	2.9763	3.05117	2.90272	1.1692	2.91098	2.66773	0.362042	2.68343	2.66836	2.12817	3.05987	2.97062	3.02074	1.62951	1.27299	2.72536	2.97633	2.31107	3.15898	2.78537	2.79511	2.78423	1.34377	2.8892	2.97782	3.04584	2.11997	1.68726	3.05039	2.73397	3.14627	2.76806	2.64885	3.2197	2.00407	2.2709	2.65266	2.93216	2.32714	1.28087	1.59235	0.360786	0.612881	2.93296	2.66387	3.12492	2.91462	1.13505	2.80002	2.79368	2.83061	0.237487	2.15115	-0.0823017	1.76177	-0.107521	0.574644	2.91926	1.15495	1.24726	-0.171499	0.512887	2.97774	2.50615	2.67345	2.91323	2.24085	2.91323	0.80479	1.84745	0.195781	2.752	0.661817	1.78488	1.75342	2.93703	0.57061	1.47828	2.57551	-0.271083	2.78287	3.29244	0.745555	2.65339	2.8763	2.78153	2.97438	2.99503	1.14152	3.01938	2.8644	2.79653	2.41579	0.391295	2.85373	3.35366	0.618994	1.92121	1.13238	2.88457	2.31978	0.099539	2.97308	-0.61046	2.95475	2.78059	0.11379	0.674583	3.25893	3.41687	2.91736	1.26478	1.24882	2.38883	1.17812	1.68538	-1.97641	-1.83098	-2.98017	-0.302798	-2.52526	0.604402	0.512581	1.11528	1.72175	0.549948	0.506502	-0.100297	1.45625	0.403961	0.644637	0.650345	3.0101	1.56379	2.74526	3.21513	0.686058	0.387988	0.757896	0.50878	0.810116	0.767102	0.715928	2.75715	2.55706	0.570509	2.94143	0.696122	2.84973	0.788861	0.639436	0.772602	0.534929	0.71356	0.659269	1.26626	2.81098	2.80577	3.26465	2.68554	2.54452	2.397	0.868278	0.653276	3.18827	2.69246	0.221115	0.796127	0.893611	2.70323	0.831366	2.65944	0.752314	0.921074	1.14505	1.61055	1.05367	1.51183	1.52188	2.53024	0.497341	0.530455	2.37313	2.9257	3.04243	1.9605	3.27714	0.881165	3.2942	3.10998	0.30429	3.12267	0.160955	2.33472	2.64766	1.16416	0.621302	1.97866	0.443478	0.525135	0.313128	1.42995	2.97465	3.22112	3.02735	0.526237	0.543693	-0.614496	-0.44437	-0.748761	-1.02203	-2.44017	-0.569024	-0.939999	-0.649639	-0.607101	-1.06806	-1.00778	-0.864557	-0.962832	-0.636293	-0.506937	-1.00912	-1.1681	-0.970344	-1.26292	-0.398914	-0.556927	-0.520776	-0.383833	-0.300167	-0.131507	-0.295667	-0.49408	-0.552844	-0.477454	-0.215318	-0.100504	-0.300167	-0.815598	-0.988565	-1.00738	-0.919285	-0.997559	-0.895599	-0.724252	-0.795138	-0.622422	-0.845591	-0.788929	-0.5247	-0.678135	-0.33145	-0.928822	-0.698887	-0.472059	-0.748946	-0.931359	-0.768369	-0.530902	-0.264139	-0.248282	-0.64195	-0.516608	-0.241838	-0.264139	-0.547015	-0.324628	-0.259793	-0.431661	-0.226015	-0.193525	-0.585499	-0.762002	-0.3012	-0.239783	-0.70297	-0.239081	-0.843576	-0.925419	-0.252317	-0.396298	-0.546632	-0.176218	-0.879582	-0.449365	-0.185859	-0.384659	-0.513862	-0.360997	-0.208547	-0.387694	-0.458084	-0.224544	-0.255015	-0.212191	-0.302768	-0.26595	-0.100504	-0.373737	-0.379947	-0.0633724	-0.156813	-0.131507	-0.123404	-0.859169	-1.18588	-0.620963	-0.800829	-0.400709	-0.631399	-0.72741	-0.764935	-0.263664	-0.217072	-0.32563	4.1451	-0.217072	-0.279435	-0.363118	-0.0898027	-0.466663	-0.51054	-0.38955	-0.665954	-0.580202	-0.149983	-0.196282	-0.232469	-0.182144	-0.0952981	-0.0898027	-0.0708881	-0.236737	-0.169725	-0.246006	-0.141365	-0.570849	-0.163383	-0.100504	-0.316228	-0.200698	-0.301561	-0.196282	-0.0548546	-0.266293	-0.427121	-0.313953	-0.564427	-0.416213	-0.247855	-0.139169	-0.139169	-0.160128	-0.352334	-0.127515	-0.0776931	-0.123404	-0.382281	-0.567456	-0.439167	-0.296883	-0.227174	-0.774603	-0.910145	-0.459749	-0.58303	-0.651727	-2.07	-1.34856	-1.00087	-1.22661	0.44715	-0.54814	-0.472526	-0.899237	-0.979749	-0.18008	-0.508136	-0.376119	-0.185045	-0.528856	-0.214747	-0.14646	-0.212779	-0.668943	-0.0952981	-0.307148	-0.210214	-0.600593	-0.123404	-0.135388	-0.277992	-0.553283	-0.110208	-0.166581	-0.166581	-0.54597	-0.319438	-0.670065	-0.175863	-0.452126	-0.160128	-0.272239	-0.160581	-0.0839604	-0.329971	-0.425015	-0.437795	-0.139817	-0.411979	-0.741518	-0.226015	-0.560554	-0.160128	-0.120114	-0.351158	-0.169725	-0.276565	-0.313112	-0.325067	-0.332448	-0.632815	-0.255973	-0.619534	-0.181818	-0.208547	-0.448415	-0.123404	-0.0839604	-0.14646	-0.119159	-0.105463	1.61169	3.72827	7.50283	3.41858	2.39259	-0.566074	-0.503037	-0.0839604	-0.139169	-0.523577	-0.491769	-0.212191	-0.100504	-0.0633724	-0.0839604	-0.606163	-0.448572	-0.110208	-0.0708881	-0.241249	-0.634317	-0.40787	-0.683218	-0.505706	-0.709976	-0.702802	-0.661207	-0.701555	-0.446077	-0.539691	-0.415847	-0.634419	-0.36181	-0.707687	-0.592292	-0.698686	-0.520395	-0.651298	-0.61739	-0.135388	-0.0447661	-0.305515	-0.26682	-0.232469	-0.148413	-0.206768	-0.110208	-0.607807	-0.388673	-0.496072	-0.312898	-0.70297	-0.781468	-0.755352	-0.710456	-0.770383	-0.675298	-0.807857	-0.944869	-1.14633	-0.855051	-1.08314	-1.10455	-0.533142	-0.492093	-0.526507	-0.181818	-0.290921	-0.397287	-0.166581	-0.114766	-0.745774	-0.274352	-0.324628	-0.342165	-0.398992	-0.285143	-0.176218	-0.687522	-0.9518	-0.597097	-1.34923	-0.458136	-0.505641	-0.364987	-0.128323	-0.440941	-0.338531	-0.353488	-0.51819	-0.517625
ENSP00000479656	4.67024	4.07186	4.29906	4.64069	6.13859	5.1963	5.8304	3.8836	3.71432	4.60717	4.094	4.68931	4.81632	4.24059	4.46462	5.34577	5.03379	4.88172	5.18707	3.47002	3.7287	4.26587	3.17066	5.17703	3.5072	3.31562	5.46927	4.45175	5.62946	4.18307	5.45562	3.02408	4.41759	4.37927	4.47911	4.7226	4.16279	4.60116	5.55299	4.85381	5.89463	5.37199	4.98274	4.89953	5.40206	4.37774	5.2298	6.26781	6.21812	4.81386	3.95378	4.09957	4.89839	3.58775	4.09949	4.59956	4.65694	3.07802	2.95968	4.18487	4.6504	3.99765	4.97592	2.75761	1.56026	4.74552	5.79941	2.47682	2.7366	4.58213	4.29029	3.43319	3.53269	3.28729	4.43803	5.40953	2.48728	3.89302	3.52915	2.78424	4.5428	3.86869	5.32263	2.71882	2.97342	4.59914	3.6174	2.88543	2.53505	3.58142	5.00034	1.12616	3.67723	3.74911	0.609344	1.41586	1.50886	2.01281	4.56276	4.92858	3.90725	4.61764	4.97141	4.61024	5.53953	4.83155	3.47497	2.62808	4.23213	3.47437	2.85764	4.16866	3.20536	1.57136	3.50268	3.35802	3.90742	3.95424	5.11623	1.63388	2.13518	3.09142	1.35938	1.48794	2.1159	0.673462	3.78765	1.74277	3.09244	3.77486	4.94462	1.99026	1.29806	3.10249	2.76773	2.87016	3.6577	0.505617	3.29865	3.32305	3.46558	3.81751	3.08602	4.21936	2.36077	2.28259	2.40958	4.73927	2.91951	1.72701	2.23259	6.44354	4.84761	4.60867	5.44746	4.35729	3.74651	5.13717	2.8389	5.11485	6.12786	5.27033	6.10379	5.05837	5.38081	4.72809	3.87446	3.51005	3.95486	3.96539	1.84038	3.87479	3.31615	1.90704	4.17203	2.98933	2.28407	2.52789	3.65567	1.52936	2.60013	3.13812	3.49038	2.32863	1.88768	3.35718	3.7602	2.42763	2.50403	2.12672	4.28719	2.36765	3.68699	2.49152	4.15197	3.22489	3.19135	2.74101	0.568239	3.05927	3.10103	3.38978	2.51297	3.8358	3.91825	2.55369	3.933	1.48035	2.08958	4.49215	1.88634	2.38098	2.5151	3.60538	3.26693	3.5598	2.75625	3.95475	2.721	3.33791	3.87916	1.0795	1.12416	1.80246	2.20334	1.30175	4.63099	3.91629	2.01195	5.12392	4.89037	5.72122	5.40285	1.0807	2.18217	5.33252	5.87806	4.45623	3.04189	1.22475	0.500255	4.39973	6.29202	2.69433	2.08976	3.92431	5.5283	4.91836	5.25346	5.7007	5.11587	5.2952	6.20123	5.97523	5.2343	5.04158	4.29111	4.95828	5.72162	5.61384	4.97771	5.03466	5.2439	5.20218	5.04389	1.10547	2.31425	4.63122	5.25417	3.91484	4.76901	3.56739	3.00281	5.5908	6.48042	5.00923	4.53983	4.5038	6.43657	4.56676	5.16136	4.97873	4.78584	5.01694	5.20679	5.40765	5.01242	4.61982	4.63445	5.70641	5.02323	5.99605	4.12971	5.37269	4.88863	5.55273	2.9815	6.44861	3.81592	4.00179	6.05236	5.28204	3.99987	4.86605	5.29303	5.09269	5.42676	5.35629	5.29664	5.64272	3.87679	1.14194	5.13176	4.75163	6.14254	5.74284	4.95222	2.77748	2.87126	1.02673	1.6445	3.55548	0.740366	1.49665	2.72048	2.8658	1.82912	1.69624	1.27505	1.70221	0.974483	2.7242	1.73439	2.34638	1.55411	2.65598	0.441336	0.68886	2.6751	3.05082	0.302129	2.17816	3.35957	2.69901	0.683507	2.89148	3.30092	2.22775	3.46784	1.24547	1.55842	1.58345	1.50017	1.69045	1.31643	0.915198	1.17033	2.79574	1.31092	1.02719	0.602345	0.859727	0.398255	1.37209	0.887905	2.8124	0.980196	1.70052	1.10331	0.648917	3.66252	3.75852	0.771893	0.613799	3.59487	4.23195	0.645291	3.3523	3.82181	2.77052	3.67799	0.0672335	0.596606	0.96501	0.303505	3.86197	0.911839	0.0248146	1.33044	1.60308	0.312419	2.78173	0.696973	-0.114936	1.35744	2.90641	3.70085	3.08844	0.609729	2.99855	3.98755	2.86921	0.589668	3.40066	3.58221	3.63671	3.29663	3.62495	1.3027	3.05561	0.430273	1.1426	2.23176	2.36433	1.6215	1.20114	2.00775	0.786799	1.14222	0.515609	0.758809	0.936041	1.09185	3.50322	3.56361	3.40553	0.283196	0.220282	3.44525	2.91828	1.35495	0.503581	0.635166	0.512471	0.882524	2.82994	-0.157481	0.0717958	3.60656	0.0908772	1.75515	1.44572	0.753491	3.71429	2.79267	3.71457	3.33572	0.73442	3.43853	1.5282	0.333928	3.86513	0.338022	2.77628	-0.356034	3.26477	0.549647	3.19403	0.870343	0.541893	3.8358	2.42813	3.22858	3.31158	3.12727	2.63828	1.46906	1.94074	0.457514	0.669682	2.92809	3.81208	3.23935	1.11252	1.47246	0.625178	0.759864	0.95174	3.80921	2.65604	-0.0225935	-0.291443	-0.0581829	0.70181	0.542791	1.38583	1.5409	-0.015893	0.611692	0.408532	3.26571	0.589668	3.84221	2.69416	3.38467	0.996008	2.04796	0.38087	4.09911	0.917399	2.14732	2.15227	3.67618	0.701632	2.03983	3.01791	2.65461	2.68714	3.21391	0.900885	3.50646	2.78386	3.49661	3.13507	3.72868	1.36641	3.28941	0.49134	2.92915	2.91462	2.80659	1.06799	3.98082	0.785519	2.35379	1.24508	3.17608	2.81644	0.227792	3.43023	-0.48324	3.24605	0.978979	0.330663	0.930431	3.81192	3.82752	0.581817	1.44299	1.42315	2.73416	1.4518	-0.372597	-1.63738	-2.01259	-3.46871	-0.192555	-2.16206	0.63755	2.75193	1.29852	1.99867	-1.59172	0.561542	3.58943	1.83834	0.482373	0.805049	0.731416	3.01283	1.74322	0.509111	0.159538	0.759576	0.51558	0.767979	0.580996	0.929512	0.876364	0.865838	0.89723	2.81675	0.657556	2.88731	2.80654	0.415339	0.881362	2.82994	0.957477	0.640644	0.874445	0.738105	1.58454	0.55156	3.2901	3.66592	3.04604	3.37197	3.34696	0.974578	0.758158	0.470142	0.614337	0.397645	0.919802	1.08185	1.00981	1.00083	1.02276	0.832666	1.10561	1.47702	1.84703	1.27733	1.93396	1.94193	0.681021	0.573761	0.572013	3.02547	3.74103	2.84918	2.7874	1.64201	1.05168	0.249405	0.354107	-2.34387	2.97627	0.308778	2.84821	0.901532	1.30446	0.631368	2.37901	-1.50695	0.636715	0.468521	1.66104	2.69454	3.23217	3.13379	0.640654	0.646535	-0.708463	-0.551645	-0.866919	-1.13605	-2.61145	-0.656542	-1.10272	-0.762126	-0.756673	-1.20968	-1.17409	-0.993524	-1.19655	-0.812106	-0.581612	-1.18569	-1.41528	-1.12452	-1.4821	-0.427856	-0.628067	-0.609145	-0.447339	-0.313962	-0.163378	-0.344066	-0.629661	-0.60231	-0.521808	-0.179131	-0.153427	-0.333165	-0.958419	-1.16247	-1.16629	-1.09337	-1.13976	-0.996633	-0.792524	-0.938072	-0.70249	-1.00579	-0.861726	-0.556102	-0.743874	-0.396709	-1.02554	-0.769092	-0.545025	-0.819766	-1.13013	-0.889382	-0.576625	-0.304155	-0.232479	-0.673983	-0.57188	-0.309017	-0.23154	-0.599479	-0.348642	-0.270279	-0.501674	-0.261067	-0.217064	-0.567683	-0.832385	-0.321469	-0.26812	-0.770946	-0.23962	-1.00117	-1.11874	-0.326883	-0.480185	-0.63141	-0.187601	-1.04708	-0.508715	-0.261478	-0.437593	-0.564663	-0.396851	-0.230858	-0.492955	-0.548224	-0.209612	-0.295553	-0.276851	-0.374663	-0.271861	-0.0776915	-0.442414	-0.425673	-0.114762	-0.18515	-0.153427	-0.131502	-0.982101	-1.31943	-0.711009	-0.926963	-0.490089	-0.680751	-0.788643	-0.906251	-0.282729	-0.239523	-0.353001	-0.325856	-0.29886	-0.302248	-0.497869	-0.0897995	-0.490332	-0.583572	-0.485719	-0.76271	-0.656478	-0.190438	-0.226982	-0.26629	-0.248126	-0.160122	-0.127511	-0.119154	-0.229515	-0.153852	-0.283387	-0.209375	-0.656817	-0.216311	-0.123399	-0.329807	-0.243779	-0.348778	-0.204117	-0.160123	-0.330615	-0.523496	-0.390567	-0.711692	-0.504514	-0.28513	-0.123399	-0.135992	-0.198741	-0.400298	-0.153836	-0.0897996	-0.127512	-0.437681	-0.596606	-0.50116	-0.272445	-0.271009	-0.887482	-1.08177	-0.589424	-0.668979	-0.814092	-2.75825	-1.51612	-1.2863	-0.623568	0.108829	-0.642857	-0.51848	-1.04273	-1.08276	-0.222068	-0.570747	-0.396894	-0.20676	-0.540514	-0.237173	-0.198911	-0.237073	-0.790159	-0.135383	-0.388826	-0.201771	-0.771539	-0.142852	-0.135383	-0.308732	-0.640276	-0.0839579	-0.204117	-0.190633	-0.648979	-0.382751	-0.772586	-0.211964	-0.545726	-0.198741	-0.302313	-0.232468	-0.0776902	-0.355825	-0.477828	-0.509419	-0.209375	-0.524321	-0.883256	-0.260275	-0.700331	-0.166575	-0.110204	-0.377982	-0.181811	-0.291004	-0.340269	-0.515905	-0.384559	-0.816751	-0.344019	-0.786703	-0.219578	-0.266013	-0.556833	-0.131502	-0.095295	-0.234197	-0.123399	-0.160123	1.28381	6.14448	3.95299	1.25457	2.45146	-0.595482	-0.526933	-0.105459	-0.160122	1.22756	-0.519624	-0.219716	-0.153836	-0.0898002	-0.0708865	-0.666132	-0.464431	-0.163711	-0.0708856	-0.254869	-0.682652	-0.484903	-0.678181	-0.541229	-0.795894	-0.759818	-0.752716	-0.778238	-0.529422	-0.601381	-0.449026	-0.730915	-0.398832	-0.770501	-0.655258	-0.804473	-0.598732	-0.766028	-0.665671	-0.123399	-0.0633707	-0.333541	-0.296907	-0.273711	-0.184726	-0.219841	-0.0633707	-0.683128	-0.451046	-0.56271	-0.4002	-0.789234	-0.903866	-0.84965	-0.838397	-0.855758	-0.739992	-0.890457	-1.11181	-1.25756	-0.969071	-1.28686	-1.27742	-0.628699	-0.534193	-0.528752	-0.198741	-0.280741	-0.449574	-0.213545	-0.131502	-0.848515	-0.29886	-0.349614	2.06424	-0.488386	-0.328322	-0.219702	-0.78097	-1.02861	-0.582646	-1.42735	1.46562	-0.58846	-0.451918	-0.172812	-0.518469	-0.394847	-0.38737	-0.583663	-0.586717
ENSP00000347635	3.77104	4.29044	5.4523	5.00034	4.91486	4.22345	4.42675	3.58701	3.31708	4.38458	4.26709	4.02393	4.19722	3.85093	3.48591	4.51764	4.04204	4.70527	4.37714	3.85639	4.58385	3.22727	3.25274	3.57724	2.44279	2.95963	3.04294	3.69353	4.79104	0.68001	2.7755	2.36681	2.97987	3.30613	4.43923	4.32393	4.17915	4.11975	4.53286	4.10073	4.79601	3.8648	5.04115	3.86355	3.73644	4.58076	4.45302	5.21379	4.67317	4.11434	3.22482	4.05357	3.43329	2.86735	2.94558	3.94962	3.30163	2.4693	2.31917	4.25645	3.53644	3.25222	4.12404	2.27895	1.86301	4.60121	4.85759	1.86713	2.66636	4.62011	4.21106	3.80577	3.39879	3.66585	3.66901	4.52908	2.71032	3.91926	2.92516	2.67422	3.13876	3.3602	3.8289	2.22872	2.51792	4.57196	1.55822	2.82791	2.60713	3.05112	3.06982	0.936098	3.00307	3.18897	1.60826	3.50971	2.84214	2.49434	4.84284	4.70762	3.99618	4.16151	4.77079	2.89088	4.00474	3.61989	4.24519	2.14703	2.32315	1.23785	1.84218	4.46227	2.87358	1.30995	3.54661	2.96243	2.27167	2.62592	4.47435	1.92892	1.65857	2.63835	1.13822	1.28418	0.889679	2.318	3.17084	2.18071	3.28586	1.87153	3.12608	2.33689	2.48236	2.93243	2.21125	3.07109	2.69792	1.1843	2.87461	2.46271	2.76145	3.37236	2.58232	3.39394	1.20753	2.40425	1.46862	3.02764	3.96807	2.60885	1.86138	4.1122	3.46818	4.90375	4.48054	2.72108	4.28231	4.83649	4.09057	5.15175	5.28249	4.70888	5.30583	4.85036	4.7832	4.71578	3.36575	3.75889	4.00019	3.84173	0.877078	3.73023	3.33855	1.49448	2.9812	2.26474	1.34647	0.44747	3.12892	1.33857	1.44219	2.03216	2.59474	2.01699	1.50343	2.75571	2.32848	1.93264	2.41857	1.73614	3.11784	2.55365	3.58397	2.60096	3.17018	2.87468	3.934	2.37493	1.6702	3.0778	1.86892	2.40953	2.08699	2.8503	2.72758	2.20385	2.90244	1.13211	0.732601	3.22597	1.68922	1.76404	2.08431	2.69735	1.9288	2.6985	2.43168	2.96086	2.33672	2.70294	2.63593	0.830144	0.943343	1.53714	1.9958	2.64757	2.93496	3.78049	1.30909	3.41417	4.08972	4.46149	3.36948	2.1516	0.977748	4.31849	4.45563	4.20568	3.16641	1.10917	1.58979	4.91554	4.42934	2.55224	1.85263	2.76052	4.31402	3.96082	4.89027	4.40999	3.98143	5.0289	4.56275	4.84704	3.4528	4.40982	3.13266	4.43658	4.56469	5.04724	3.81972	3.96566	4.41819	4.88281	4.50381	2.85308	1.96523	3.14046	3.91074	3.00462	3.01501	3.69345	1.42177	4.58216	5.02481	3.8535	4.54464	4.28995	5.1634	4.44591	4.75512	4.54819	4.42501	3.72853	4.18746	4.33964	4.68683	4.61031	4.53161	6.06647	3.78845	4.79977	3.66177	4.13736	4.41608	4.53322	2.5302	5.62578	4.07754	3.90695	5.44981	4.11512	3.6783	4.05581	5.09678	4.92829	4.07811	5.01126	4.46726	4.30943	4.54386	0.85444	4.03963	4.39414	5.14845	5.70408	4.05999	0.648507	2.76763	2.86682	1.28277	3.19768	0.682714	-0.718616	2.70807	2.71952	1.4414	1.37788	1.06833	1.31186	0.75489	2.69522	1.36577	1.62371	1.20706	-0.460595	0.36181	2.81131	2.88641	3.07558	3.90604	1.72935	3.79022	0.558796	2.91364	2.89208	-0.215666	1.70295	3.64258	0.978422	1.30624	1.34743	1.24843	1.17463	0.994482	0.769647	0.915198	2.65631	1.01167	0.928166	0.517384	0.754402	0.340137	1.16937	0.778942	2.80747	0.883066	1.25387	2.89582	0.547153	3.69947	3.3876	0.667227	0.518799	3.89617	3.75671	0.543681	3.38768	3.24106	2.92219	3.39881	3.36046	0.523369	0.801128	0.190006	3.92554	0.741881	-0.0920027	0.994081	1.21966	3.3351	2.85077	0.601782	-0.302417	0.994018	0.421629	3.03072	2.91381	2.92611	3.30206	3.92319	0.357289	2.93962	-0.0720908	4.08804	3.71183	3.01417	3.12664	1.05651	3.29359	0.358074	0.953484	1.66449	1.77164	1.39256	0.937939	1.52902	0.620539	0.927033	3.00627	0.673435	0.766374	0.830631	3.49654	3.22309	3.69682	-3.01908	3.59315	3.57303	3.06711	1.12131	0.397906	0.495888	0.397054	0.692469	0.594289	2.06239	-0.0782155	3.52763	-0.0617616	1.50669	1.20897	0.630773	3.11384	2.17239	3.26364	2.54657	2.87298	2.92269	1.24893	3.30245	3.2412	3.77388	2.17001	1.50123	3.52551	0.409271	3.71457	0.598912	0.396195	3.43062	1.94826	2.26132	2.65033	3.50593	2.1185	1.1977	1.39069	0.407729	0.58277	0.363101	0.130462	2.82518	0.872119	1.20931	0.479725	0.662085	0.773542	4.39841	2.26702	-0.195028	-0.412036	-0.177223	0.586682	0.427008	1.09402	1.21612	-0.209006	0.438548	2.97625	2.68378	0.517806	3.12243	2.2061	-0.105084	0.746766	1.7437	0.238919	2.9685	0.717759	1.72828	1.62085	3.91965	0.51414	1.47587	-0.132148	2.25041	0.5707	3.33609	0.703398	2.73182	0.456435	2.95927	3.8437	3.14723	1.11576	3.49559	0.363543	0.381881	2.21669	2.90005	0.784561	3.77904	0.650063	1.85085	1.0717	3.29027	2.39803	0.112453	3.53481	-0.660895	0.253019	0.741899	0.181818	0.648445	3.57029	0.046761	2.83999	1.1887	1.16871	2.51624	1.14392	1.53732	0.514279	-2.13469	-2.81484	-0.361035	-2.09166	0.57185	0.515258	1.13399	1.57485	0.590458	2.71871	2.70482	1.35811	0.391565	0.625887	0.640654	2.52603	1.35567	0.425962	0.156965	0.665604	2.7818	0.740291	0.512471	0.75632	0.809709	0.727422	0.778158	0.440653	2.83623	2.915	2.82001	3.3149	0.764731	2.74784	0.749197	0.541815	0.735485	2.73182	1.2286	0.462538	3.41254	3.24749	3.03617	2.38097	2.86813	0.865742	0.653742	0.388459	0.466147	0.277156	0.782881	0.904117	2.82667	0.9018	0.856214	0.724148	-1.02526	1.19653	1.51827	0.980581	1.58863	1.43282	0.609707	0.517162	2.85879	2.31423	3.43729	3.0488	2.00271	1.27898	0.9438	3.35854	3.0417	0.308175	0.39319	0.206725	-0.261488	0.728108	1.10805	0.601485	2.00934	0.454488	0.559717	0.355717	1.38305	2.98313	3.23271	3.21737	0.544704	0.557355	-0.602108	-0.482168	-0.719177	-0.993485	-2.29181	-0.631088	0.0637607	-0.594936	-0.617301	-1.06588	-1.01481	-0.870661	-1.00663	-0.663673	-0.492396	-1.05064	-1.14402	-0.93136	-0.444165	-0.380612	-0.570741	-0.501902	-0.361538	-0.252317	-0.166581	-0.255973	-0.560288	-0.503909	-0.497231	-0.181818	-0.135388	-0.290859	-0.813229	-1.03004	-1.03032	-0.980034	-0.922456	-0.822903	-0.68645	-0.796926	-0.670466	-0.855311	-0.798542	-0.500877	-0.660011	-0.370522	-0.946091	-0.701456	-0.488479	-0.751156	-0.962238	-0.746733	-0.534802	-0.230815	-0.166581	-0.620331	-0.504334	-0.234839	-0.190734	-0.514451	-0.309291	-0.234375	-0.400364	-0.227673	-0.163383	-0.497033	-0.721199	-0.276877	-0.196014	-0.665954	-0.214747	-0.80906	-0.956412	-0.291667	-0.405964	-0.563797	-0.160128	-0.814322	-0.428802	-0.224733	-0.380447	-0.495166	-0.356534	-0.16699	-0.380612	-0.488277	-0.207001	-0.187908	-0.214747	-0.352822	-0.243561	-0.0861293	-0.341899	-0.395394	-0.0708881	-0.139169	-0.163813	-0.135388	-0.790644	-1.15745	-0.571507	-0.785743	-0.447792	-0.616766	-0.684642	-0.717182	-0.241838	-0.196014	-0.274466	3.24028	-0.196014	-0.241838	-0.408821	0	-0.393915	-0.474864	-0.436127	-0.621196	-0.545764	-0.172818	-0.181818	-0.190445	-0.194257	-0.0776931	-0.105463	-0.0839604	-0.217072	-0.127515	-0.2576	-0.156813	-0.522569	-0.131507	-0.123404	-0.289725	-0.219786	-0.244328	-0.187608	-0.105463	-0.288831	-0.423381	-0.276496	-0.521421	-0.38727	-0.250093	-0.100504	-0.135388	-0.156813	-0.314327	-0.142857	-0.0776931	-0.142857	-0.414228	-0.525249	-0.370489	-0.298965	-0.234839	-0.766326	-0.975612	-0.466614	-0.60803	-0.686014	-2.52221	-1.36555	-0.969428	-0.388539	0.523844	-0.562106	-0.417596	-0.873874	-0.949523	-0.176218	-0.437795	-0.363543	-0.127515	-0.508493	-0.181818	-0.184733	-0.156813	-0.621414	-0.100504	-0.292608	-0.204124	-0.6296	-0.163383	-0.12428	-0.237874	-0.480458	-0.0898027	-0.224544	-0.149983	-0.537751	-0.323763	-0.632013	-0.178862	-0.4728	-0.160128	-0.217278	-0.156813	-0.0952981	-0.274784	-0.3676	-0.396473	-0.163383	-0.391305	-0.687782	-0.221134	-0.605042	-0.175863	-0.0952981	-0.334339	-0.119159	-0.241838	-0.288213	-0.273658	-0.295539	-0.665099	-0.280802	-0.585609	-0.151831	-0.195326	-0.457746	-0.127515	-0.0839604	-0.160128	-0.131507	-0.135388	-0.497499	4.17946	7.1518	1.05274	2.40145	-0.532477	-0.491857	-0.0898027	-0.135388	-0.549931	-0.475602	-0.193247	-0.127515	-0.0316386	-0.0776931	-0.58724	-0.430331	-0.131507	-0.0316386	-0.26595	-0.613544	-0.432919	-0.666816	-0.480938	-0.66512	-0.704513	-0.647059	-0.70045	-0.42394	-0.551643	-0.433617	-0.613782	-0.362392	-0.673452	-0.588443	-0.683607	-0.526178	-0.662498	-0.593312	-0.0952981	-0.0316386	-0.295248	-0.27896	-0.250936	-0.166581	-0.217072	-0.110208	-0.605403	-0.373411	-0.470502	-0.323206	-0.69059	-0.786781	-0.719881	-0.778573	-0.757327	-0.659627	0.489925	-0.977722	-1.10871	-0.809471	-1.14322	-1.08023	-0.556672	-0.504188	-0.482616	-0.15729	-0.291235	-0.409513	-0.179202	-0.100504	-0.824099	-0.248685	-0.331195	-0.342585	-0.413499	-0.292233	-0.184733	-0.661445	-0.935076	-0.557344	-1.26779	-0.456191	-0.533419	-0.386455	-0.105463	-0.437641	-0.360554	-0.369493	-0.516454	-0.531926
ENSP00000334197	2.46307	4.04385	3.51165	2.95043	4.12207	3.91573	3.9735	2.83851	2.85547	3.28138	2.90353	3.15836	2.75359	2.52775	3.92356	3.00473	3.58174	2.99857	3.68164	3.02995	2.81703	3.65144	2.93087	1.57328	2.28638	2.96295	2.67911	3.45412	2.62365	1.52815	0.997195	3.19131	3.65501	4.16968	3.26823	3.12396	3.14847	3.20989	3.69695	3.6204	3.78289	3.61904	3.30467	4.20725	4.29118	4.3069	3.58923	4.42197	3.91706	4.18616	3.19953	3.37122	3.89189	2.75517	1.63604	3.66085	3.67848	2.40002	2.28339	2.73485	2.47641	2.93256	3.91191	2.12291	1.77817	3.81146	3.87909	2.17534	2.12318	2.77363	2.97458	2.42297	2.54618	2.16573	3.65372	3.47152	1.20347	2.36402	2.31246	2.07738	4.42975	2.83134	3.51726	2.15559	2.18565	3.19314	3.04503	2.7895	1.99851	2.96441	3.92471	0.952531	2.76961	4.42103	2.72704	3.32099	1.94223	2.34013	3.4823	3.78467	3.3504	3.78308	3.48277	2.3207	3.76183	3.55668	3.76151	2.72349	3.61686	2.943	2.46521	3.08499	2.48513	1.28618	3.48823	3.58824	2.02874	2.96686	3.77565	1.82216	2.75891	1.95736	2.64755	1.24379	1.91692	0.379099	1.83153	2.21909	1.88651	2.29915	2.92695	1.621	1.00878	2.89836	3.12101	2.39795	3.54675	1.20335	2.27708	2.88274	2.60689	2.65981	3.20752	2.35529	1.87448	1.72207	1.96181	2.43785	2.3177	2.41751	0.987026	3.43084	4.3642	3.83264	3.51496	2.46333	3.28584	3.99507	3.15218	3.60292	4.91903	3.34719	3.31996	3.47029	3.96496	3.10156	2.85532	2.87732	3.13231	2.97885	2.54102	3.36522	3.59081	1.97634	2.84858	2.11912	2.60163	2.08786	3.04669	1.30902	2.55289	1.35899	2.91234	1.99033	1.39937	2.4119	3.30206	1.86703	1.73794	1.67128	3.64035	3.04573	2.58749	2.36671	3.32329	2.49644	3.81156	2.76471	1.56852	3.36829	3.49405	3.03623	2.79252	3.04073	3.34062	1.98956	2.89889	1.79933	1.72965	2.05531	1.44888	2.04068	2.11779	2.7204	2.58414	2.70602	2.97854	3.02762	2.32747	2.44625	2.96349	2.72108	0.813258	1.45817	3.9785	2.68159	3.51324	3.21108	1.91366	3.67842	3.46104	3.43088	4.09896	2.11843	1.76691	4.17563	4.22129	2.09952	2.32702	0.986989	1.36376	3.29661	4.7861	3.48185	-0.0181606	3.84892	4.05666	4.01683	3.86096	4.28711	3.45562	4.66672	4.69672	4.49824	3.87764	3.99558	3.16102	3.27123	3.58445	4.10328	3.8685	3.62684	4.50997	3.40665	3.56422	3.598	0.0633724	4.01074	4.07953	4.44203	4.04628	2.75156	3.39807	4.06629	4.38772	3.84004	3.82799	3.66849	4.42761	3.53029	4.1505	4.49856	3.90589	4.26221	3.92068	4.41114	3.63589	3.9084	3.68194	4.01246	2.99372	3.51868	3.40624	3.53272	3.12547	4.6488	2.4862	4.71315	3.10904	4.15343	4.93985	3.36431	2.50665	4.55304	3.49321	4.0328	3.5962	4.27486	4.31375	3.12191	3.48664	2.31748	3.89994	3.83057	3.23997	3.70511	3.58495	2.78912	0.410817	0.753924	1.15409	2.90835	0.609797	1.0141	0.642207	0.594838	1.25787	1.0761	0.879792	1.08964	2.73107	0.425656	1.18257	1.58391	1.13687	1.65523	3.39037	0.522453	0.531505	0.267846	0.143622	-0.475177	3.42135	0.449819	0.484811	0.433251	2.38711	1.58734	3.51288	0.881038	1.06313	1.13737	1.03863	1.12872	0.911891	0.66836	0.858365	2.66396	0.971088	0.832466	0.484957	2.75713	0.272944	1.04085	0.720942	2.85633	0.813264	1.01938	0.729325	0.511031	0.0426675	-0.101715	0.605839	0.497437	3.72985	3.64227	0.5116	2.888	3.40997	0.387601	3.53302	3.08445	2.98482	0.741831	3.47847	3.33235	0.68129	-0.0620974	0.966807	1.10779	3.27494	0.360333	0.514535	-0.288293	0.895498	0.383131	2.62265	0.382582	0.40118	0.296547	3.3203	3.22157	0.421896	2.73182	3.78411	3.58943	3.31236	3.09928	1.10483	3.34499	0.334107	0.947587	1.67623	1.75944	1.32961	0.922958	1.36055	0.600476	0.860582	3.13263	0.593299	0.698638	0.813361	3.48629	3.15001	3.50628	0.120924	3.37422	0.0871534	3.19405	1.16612	0.356552	0.473785	0.376941	0.61436	0.544993	1.88001	3.09474	3.01574	2.80925	1.48687	1.17701	0.535391	3.29025	2.12557	2.97318	2.39665	0.512477	2.81092	1.21475	3.12482	3.18369	3.36837	2.27055	1.54791	3.55646	2.96107	3.40049	0.560692	3.0922	2.94269	1.91355	2.08625	2.53167	3.20431	2.00626	1.11508	1.42929	0.376119	0.549724	0.339735	0.10602	-0.0843654	0.826235	1.03253	0.418271	0.600476	0.657793	0.288634	1.85157	-0.270048	1.57307	-0.295329	0.506938	2.90082	0.951331	1.06502	-0.274978	0.440207	0.259587	2.51218	0.442542	2.96944	2.24963	3.14555	0.724907	1.79051	0.187856	2.92384	0.550489	1.74839	1.76549	3.30295	0.508493	1.45749	2.22193	2.27927	0.517571	3.52321	0.678145	2.64088	0.389622	2.83496	3.54472	2.72504	1.0801	3.28002	3.30192	3.09247	2.2642	3.03734	0.651719	3.8186	0.493975	1.89919	1.02139	0.235262	2.17705	3.49484	0.145013	1.26574	0.23159	0.664314	3.41254	0.656392	3.20501	3.58725	0.398761	1.11478	1.10068	2.35484	1.17188	1.60211	0.459355	-4.22411	-2.9701	-0.311254	0.274557	-1.80016	2.95867	1.1026	1.55249	0.498468	2.86039	3.20084	1.37471	0.319503	0.566107	0.554041	2.81319	1.30294	0.391335	2.70744	0.594808	0.367036	0.710051	0.497341	0.727378	0.717816	2.651	0.687742	2.9367	2.77282	0.393731	0.631678	3.13848	0.716089	2.85201	0.723254	0.50636	0.674541	0.579422	1.13121	0.387081	0.188178	3.33235	3.10284	2.09361	2.55807	0.749428	0.581629	3.05239	0.425962	0.226729	0.695547	0.791769	0.776507	0.788117	2.62075	2.54838	0.816032	1.12131	1.31089	0.970822	1.28907	1.33052	0.529574	0.445756	2.67047	2.29763	3.09395	0.312505	1.99336	1.25459	2.71303	3.33653	3.49408	0.283641	3.26148	0.222222	2.11961	0.70976	0.962914	0.581993	1.56451	0.443419	0.512915	0.280415	1.25993	3.0759	3.34949	3.37674	0.504944	0.526883	-0.549594	-0.41513	-0.672084	-0.92955	-2.17282	-0.576249	-0.836882	-0.576251	-0.556505	-0.932266	-0.874114	-0.761355	-0.880866	-0.601724	-0.430781	-0.981265	-1.12003	-0.92831	-1.20219	-0.32067	-0.507782	-0.522726	-0.345913	-0.291667	-0.142857	-0.26595	-0.458695	-0.456876	-0.455022	-0.187608	-0.114766	-0.25324	-0.752841	-0.872953	-0.921597	-0.858892	-0.904555	-0.782424	-0.605821	-0.763056	-0.587486	-0.84774	-0.72863	-0.459663	-0.64671	-0.331813	-0.852535	-0.642832	-0.44688	-0.724285	-0.812547	-0.654061	-0.478317	-0.234375	-0.187608	-0.558196	-0.484998	-0.222076	-0.201701	-0.506744	-0.305126	-0.209609	-0.395584	-0.163813	-0.166581	-0.469184	-0.663542	-0.257229	-0.234839	-0.615818	-0.187608	-0.819445	-0.842514	-0.286897	-0.392776	-0.493094	-0.142857	-0.770244	-0.411153	-0.217278	-0.392242	-0.403961	-0.324409	-0.209609	-0.352473	-0.434319	-0.176218	-0.209609	-0.217834	-0.316228	-0.224544	-0.0952981	-0.313783	-0.371835	-0.105463	-0.0969285	-0.114766	-0.105463	-0.804513	-1.05831	-0.557915	-0.747099	-0.394633	-0.559764	-0.638618	-0.714439	-0.232469	-0.187608	-0.275276	-0.245602	-0.170114	-0.26379	-0.358794	-0.0776931	-0.378635	-0.467933	-0.417688	-0.565627	-0.503903	-0.150518	-0.187608	-0.211972	-0.185045	-0.100504	-0.105463	-0.0633724	-0.189832	-0.114766	-0.209609	-0.175863	-0.491387	-0.139817	-0.0548546	-0.268952	-0.196014	-0.241406	-0.172818	-0.100504	-0.224733	-0.412607	-0.295667	-0.52504	-0.39319	-0.207001	-0.100504	-0.127515	-0.149983	-0.306256	-0.143463	-0.0633724	-0.0898027	-0.403009	-0.523913	-0.371948	-0.268433	-0.211112	-0.727215	-0.844186	-0.436734	-0.57047	-0.603769	-1.77203	-1.23904	-0.10852	-1.17605	0.0905825	-0.492252	-0.360658	-0.798021	-0.851835	-0.153432	-0.454886	-0.351158	-0.153432	-0.442659	-0.146904	-0.123404	-0.196014	-0.644576	-0.127515	-0.277361	-0.193525	-0.516616	-0.100504	-0.123404	-0.223585	-0.500005	-0.114766	-0.170114	-0.139169	-0.505	-0.287629	-0.617145	-0.187608	-0.419182	-0.156813	-0.231821	-0.184733	-0.0776931	-0.314799	-0.321897	-0.375587	-0.175863	-0.403613	-0.586654	-0.190734	-0.493542	-0.119159	-0.123404	-0.299609	-0.111364	-0.234839	-0.268433	-0.949692	-0.27896	-0.641364	-0.193525	-0.600855	-0.172818	-0.179202	-0.415873	-0.110208	-0.100504	-0.181818	-0.100504	-0.100504	-0.457746	1.93764	4.1451	2.0594	-0.330227	1.58035	-0.4627	-0.0898027	-0.110208	-0.471882	-0.463461	-0.169725	-0.114766	-0.0316386	-0.0839604	-0.523228	-0.41122	-0.123404	-0.0708881	-0.234375	-0.558824	-0.39207	-0.634974	-0.483971	-0.637739	-0.64423	-0.641243	-0.62924	-0.446077	-0.465823	-0.403717	-0.592505	-0.347524	-0.658834	-0.532477	-0.646104	-0.483444	-0.610743	-0.543416	-0.0776931	-0.0548546	-0.281499	-0.238919	-0.205957	-0.166581	-0.222076	-0.110208	-0.549183	-0.346641	-0.426733	-0.311205	-0.64238	-0.697241	-0.679389	-0.713214	-0.659512	-0.592087	-0.719874	-0.913893	-1.01209	-0.835929	-0.984686	-1.01309	-0.485833	-0.433403	-0.467345	-0.142857	-0.283092	-0.363554	-0.175863	-0.0952981	-0.694416	-0.244328	-0.31897	-0.316905	-0.37803	-0.311327	-0.163383	-0.646781	-0.800592	-0.54555	-1.16045	-0.437541	-0.505104	-0.332511	-0.123404	-0.429276	-0.321372	-0.312419	-0.483304	-0.503057
ENSP00000334866	4.85369	5.28785	6.73018	5.63281	5.91245	5.14299	6.2795	5.74461	5.01119	5.15069	5.84112	5.21862	5.56104	4.51897	5.72146	5.83314	5.39355	4.67093	5.95555	4.8915	5.97825	5.94377	4.51967	5.78645	4.80725	3.99703	5.58973	5.84194	5.95972	4.34641	5.51797	5.39642	4.56876	4.94033	5.62623	5.99577	5.29858	6.13666	6.26461	5.47038	5.5887	6.54944	4.21134	5.21248	5.93948	5.61193	5.12356	5.99078	5.91037	6.15972	5.02178	4.82032	5.25979	3.06038	3.72309	5.79502	5.06472	4.02814	2.77112	6.23656	5.26199	5.40066	5.81569	3.3413	2.11968	5.94744	5.20419	3.54266	3.94028	5.16698	4.36511	5.52793	5.43903	3.51984	4.78928	6.12513	4.12562	5.12437	3.95497	2.65927	4.83981	4.59215	4.88952	2.65945	3.43605	5.50497	5.10645	4.64471	4.36961	5.0109	4.3478	2.28485	3.52756	6.09187	2.50622	4.03366	3.28281	2.42542	6.11078	6.23583	5.80778	6.42119	5.43043	5.74972	6.11391	5.10173	3.46578	2.45731	4.12003	3.10692	3.43557	4.37377	2.92358	1.11908	4.73068	4.312	4.83874	4.4189	5.18336	4.26207	1.89994	3.74713	1.42733	1.07941	1.72204	3.82123	4.22523	3.58581	4.95495	4.15394	5.87531	3.58315	3.70055	4.62934	2.64736	3.57178	2.99509	1.01727	3.97939	2.81076	2.4156	3.31624	3.61081	4.37678	3.3443	2.24348	3.08165	4.48301	3.85058	2.27778	2.69129	5.46896	5.63802	6.11059	4.39538	4.46451	4.73272	5.83935	4.24314	6.50437	6.2454	5.84487	6.12334	5.90185	5.81909	5.92107	5.15447	5.36757	5.47023	5.2884	2.62547	5.61218	5.66607	3.1068	5.10994	1.988	4.81479	2.82592	5.23995	3.33165	3.10344	3.26227	4.35848	1.78123	2.72782	3.59614	4.39541	1.6352	4.29216	2.65652	5.17084	4.22967	5.36774	4.02088	5.48388	4.46955	5.35071	4.62893	1.39775	3.38239	3.72708	4.23986	4.12743	4.57069	5.027	3.17208	5.70795	5.54155	5.10179	5.06437	2.58538	3.21543	3.07308	5.06559	3.43001	4.42981	4.494	4.51038	3.78345	5.19524	5.89608	3.38118	1.98934	4.48131	4.82244	3.51005	4.73356	4.62676	2.62573	5.22891	4.08404	5.41179	5.28552	4.34149	4.83536	6.19702	6.36082	4.95084	4.47285	2.34094	2.45379	5.42883	6.05901	4.75668	1.5138	5.70357	6.6385	5.57063	5.0971	6.11143	5.42732	5.26666	5.75491	5.50512	5.33987	5.59249	4.20406	5.48717	5.54271	6.25622	5.12323	6.25969	5.52155	6.03306	6.57255	2.49118	1.74958	5.53377	4.91081	5.04408	5.44744	4.62724	3.07495	5.62011	6.39738	5.27271	5.15413	5.74357	5.657	6.69055	6.08334	6.131	5.59138	4.85043	4.96376	5.09348	5.13236	5.57719	5.46428	6.33701	4.81818	5.51855	4.6055	5.4295	6.07026	5.54223	2.9837	6.37626	5.30134	4.37072	5.92179	5.57601	4.15022	4.78934	6.07097	5.44785	5.25	6.73993	5.36273	5.96955	5.36576	3.15012	6.14262	6.17362	7.12035	6.02728	5.68807	2.7953	3.22875	0.6326	0.996971	2.79418	0.534197	0.939808	2.86184	2.73191	1.13351	1.03875	0.788669	0.882854	2.74021	3.02505	1.06275	1.15504	0.927067	1.28892	3.4265	2.75927	2.78541	3.39118	3.13003	1.49383	3.61529	3.04545	2.94363	3.28898	2.12329	3.41758	3.09015	2.72416	0.909305	2.96952	2.76037	1.00353	2.81929	0.606722	2.75489	2.66374	0.832702	0.756593	0.429604	2.82316	0.206551	0.866948	2.6	3.2257	2.82202	0.962695	2.6696	2.98681	3.45369	3.09535	0.547175	2.83159	3.43115	3.58783	0.421629	3.50874	3.27494	3.36142	3.21475	2.66731	2.99988	0.670089	0.0797072	3.36223	0.637633	2.38957	0.800378	2.96317	3.33908	3.33967	2.88979	1.96737	2.70506	0.321718	2.71587	3.26546	2.88881	3.04503	3.141	3.11489	3.10655	2.42332	3.29265	3.78059	3.25649	2.97557	0.976529	3.54392	3.24474	0.863303	1.4784	1.52766	1.28006	2.68531	1.20998	2.74272	2.82315	3.35781	2.72516	0.619164	0.659042	3.47895	2.82089	3.32312	0.0467176	2.95249	3.10022	3.28002	0.95789	0.356128	0.365846	3.01699	0.514468	0.505903	1.83338	-0.152876	2.9553	-0.23315	1.26494	1.00981	2.74531	2.80925	1.86257	3.55991	2.34141	2.97238	2.46937	2.96629	3.72859	3.02217	3.39512	1.94193	1.36187	3.18067	0.281397	3.56392	2.74785	0.291111	3.45731	1.58685	2.03044	2.32087	3.28062	1.9218	1.0831	1.2441	3.17633	0.498614	3.73074	3.17183	2.8128	0.688081	0.921166	0.341899	3.01837	0.59353	3.50628	1.45597	-0.237939	-0.765315	-0.297965	0.409852	2.77941	2.71588	0.944147	-0.320949	3.09313	3.45942	2.35521	3.0488	2.77402	2.07807	3.21779	0.628337	1.5244	3.28436	2.781	2.804	1.57297	1.54344	3.25519	0.409852	1.2289	2.03391	1.95089	2.83255	3.55965	2.81025	2.47058	2.95024	2.44837	3.34629	2.72036	0.969239	3.58587	2.96703	3.35396	2.20038	3.26477	2.81463	3.34957	2.86662	3.66994	2.80174	3.55965	1.99114	0.041352	3.49929	-0.84226	3.47876	2.7026	3.20763	2.76747	3.08088	3.41072	3.33791	1.03742	0.97359	1.98789	2.99577	1.41072	0.405964	-2.09994	-3.11752	1.48303	0.199942	0.438212	3.15457	2.83646	3.30508	0.41274	3.04989	2.71862	1.19347	2.97483	0.532385	0.498437	3.2257	1.14418	0.359712	-0.0422151	2.69339	3.24899	0.605186	2.79506	2.66344	0.61436	0.611338	2.56894	3.35723	2.77862	2.87154	2.7053	0.239674	0.612493	2.85087	0.647189	2.8063	0.572136	2.76029	1.02578	0.353475	3.34867	2.97557	2.7687	1.99062	2.61809	0.672802	2.74729	2.55498	3.08051	3.31169	2.84219	0.709173	2.70096	0.707915	0.673311	2.68417	0.76533	0.890072	1.16792	0.779255	1.14113	1.0906	2.98313	0.40416	2.88619	2.08944	3.28351	3.20715	1.62835	1.07728	2.51344	2.90164	2.83673	0.211815	3.3444	0.116062	1.86156	2.8403	0.849629	2.79643	1.43937	0.34131	0.427938	0.215277	1.1746	2.6512	3.21928	3.58646	0.459849	0.470502	-0.486691	-0.355874	-0.587832	-0.815664	-1.99585	-0.525663	-0.804196	-0.513096	-0.521321	-0.910891	-0.835213	-0.689165	-0.786923	-0.541155	-0.406606	-0.902136	-0.921465	-0.79975	-1.0303	-0.287629	-0.47436	-0.453463	-0.289653	-0.239522	-0.0952981	-0.222156	-0.406972	-0.438844	-0.360979	-0.135388	-0.114766	-0.268325	-0.701505	-0.789925	-0.839114	-0.782793	-0.874984	-0.706001	-0.5571	-0.635713	-0.522429	-0.719107	-0.67347	-0.436734	-0.560559	-0.283688	-0.766326	-0.561058	-0.387601	-0.598236	-0.782471	-0.65009	-0.452541	-0.222292	-0.15729	-0.51048	-0.423132	-0.215318	-0.201701	-0.446784	-0.249301	-0.178862	-0.327779	-0.141365	-0.163383	-0.458004	-0.617176	-0.253172	-0.219586	-0.589415	-0.190445	-0.715416	-0.785602	-0.234206	-0.327779	-0.504398	-0.110208	-0.65486	-0.370203	-0.175863	-0.329346	-0.414609	-0.293246	-0.179202	-0.331813	-0.410987	-0.193525	-0.209383	-0.163383	-0.277992	-0.227673	-0.0548546	-0.296883	-0.357438	-0.0952981	-0.139169	-0.119159	-0.114766	-0.686003	-0.959453	-0.52892	-0.673755	-0.321889	-0.51566	-0.578174	-0.601878	-0.174141	-0.172818	-0.247855	-0.234206	-0.201701	-0.195326	-0.31182	-0.0633724	-0.377436	-0.403887	-0.336705	-0.499	-0.490027	-0.139169	-0.185859	-0.196014	-0.139169	-0.0839604	-0.0776931	-0.0633724	-0.182989	-0.0839604	-0.193247	-0.142857	-0.44886	-0.12428	-0.105463	-0.222156	-0.172818	-0.246419	-0.153432	-0.0916698	-0.249301	-0.333333	-0.250193	-0.490284	-0.348776	-0.211972	-0.110208	-0.114766	-0.135388	-0.293704	-0.119159	-0.0952981	-0.0898027	-0.366	-0.490669	-0.272612	-0.198165	-0.190445	-0.636845	-0.795939	-0.389648	-0.446217	-0.573501	-2.00944	-1.0914	-0.61218	0.0415155	0.35014	-0.428972	-0.366387	-0.717058	-0.775896	-0.149983	-0.408204	-0.293671	-0.153432	-0.406887	-0.149983	-0.14646	-0.112806	-0.55495	-0.0708881	-0.2576	-0.136083	-0.51791	-0.119159	-0.123404	-0.215318	-0.430378	-0.0952981	-0.131507	-0.119159	-0.493051	-0.252786	-0.558489	-0.153432	-0.412618	-0.163813	-0.227174	-0.166581	-0.0708881	-0.254878	-0.365806	-0.329548	-0.142857	-0.353488	-0.538679	-0.184733	-0.458012	-0.119159	-0.0952981	-0.252786	-0.105463	-0.239522	-0.245602	0.0600096	-0.264677	-0.587335	-0.219786	-0.538816	-0.163383	-0.163813	-0.337732	-0.0708881	-0.0776931	-0.123404	-0.0898027	-0.100504	-0.427194	5.07357	10.389	-1.10051	-0.291667	-0.42394	-0.413762	-0.0839604	-0.110208	-0.422391	-0.418481	-0.190445	-0.0952981	-0.0316386	-0.0548546	-0.474476	-0.391216	-0.105463	-0.0633724	-0.204366	-0.554751	-0.363554	-0.558196	-0.416877	-0.594584	-0.571518	-0.575924	-0.631399	-0.35171	-0.469786	-0.361564	-0.543305	-0.305515	-0.581642	-0.470466	-0.58766	-0.407556	-0.559035	-0.494543	-0.0898027	-0.0548546	-0.255973	-0.229595	-0.194257	-0.135388	-0.142857	-0.0776931	-0.503591	-0.365294	-0.397959	-0.302915	-0.56894	-0.661951	-0.629935	-0.63666	-0.636111	-0.517728	-0.68635	-0.765119	-0.949877	-0.6832	-0.933314	-0.884567	-0.444758	-0.402336	-0.405829	-0.172818	-0.241406	-0.322543	-0.163813	-0.110208	-0.627087	-0.222076	-0.287183	-0.299632	-0.337304	-0.270562	-0.142857	-0.57974	-0.750868	-0.482636	-1.09531	-0.378635	-0.433519	-0.292973	-0.100504	-0.382065	-0.304083	-0.291235	-0.441863	-0.461779
ENSP00000254072	3.08038	3.85574	5.12943	4.41194	5.1639	4.86589	4.89278	4.05297	3.95206	4.10863	3.78288	4.37398	4.35353	2.62029	3.60227	4.73992	4.64852	4.95291	4.07035	4.33956	4.36463	3.07125	4.11344	5.3391	3.09017	3.28596	3.89008	4.11652	5.13714	3.20472	4.2922	2.35146	3.62177	3.1625	4.01572	4.5187	3.84721	3.81085	4.15512	4.72392	4.17982	4.25903	3.66983	4.57085	4.82243	3.4451	4.2917	4.49939	4.70383	4.08569	3.66401	3.07231	4.27093	3.39411	2.93434	4.14526	4.42955	3.25714	3.33055	4.22378	3.96093	4.20637	4.91178	2.44092	2.61599	3.89324	5.0725	3.16683	3.26024	4.61922	3.99337	4.61559	4.09402	3.26948	4.59675	4.60683	2.11726	4.03752	3.70621	2.91953	4.15644	3.86902	4.20864	2.43894	3.26203	4.83928	3.68865	3.57728	3.22594	3.1119	3.44111	1.10256	3.67058	3.76117	2.90745	1.96108	2.13303	2.50968	5.09129	5.00858	4.06094	4.51018	4.3709	4.13188	4.88538	3.98547	3.61834	1.26866	2.12799	1.69974	1.4929	3.69435	4.18767	0.198436	3.09355	2.80496	2.41238	2.67525	3.79595	2.18133	2.96886	1.48175	2.43975	2.7026	1.04293	3.79435	2.77976	2.38968	3.11433	2.1291	3.70542	3.13777	1.23464	3.77018	1.2077	3.57244	2.28347	1.45555	3.52831	3.14338	3.01848	2.87252	3.4343	3.23972	2.191	3.34878	1.75163	3.53842	3.29644	2.61617	1.89718	3.77048	3.7223	4.47426	5.17867	4.56883	4.00411	5.57947	4.13279	5.84618	5.09189	4.9991	6.01145	4.95671	5.09364	5.10957	4.45967	4.95319	4.77469	4.5874	2.09396	4.9084	2.8085	1.754	4.31415	3.5754	3.58389	2.45154	2.99236	1.49867	2.3165	2.81378	3.03758	2.05831	2.53776	2.39848	2.77993	3.16794	2.54833	1.91387	3.62369	3.56019	4.28149	2.12484	3.61356	2.96235	3.01247	2.45528	1.95984	3.53058	2.8092	2.3391	2.41156	4.21502	3.14551	2.34015	3.16676	1.96056	1.90566	3.78495	1.72904	1.62258	2.44051	3.03945	2.04923	2.70038	2.37775	3.4282	2.705	2.17597	3.09533	1.00091	2.18838	2.31915	2.0587	2.68942	3.25099	3.7492	2.09306	3.30483	4.00567	3.64736	3.72605	1.01862	1.98702	5.15773	5.14791	3.5672	2.56519	1.19001	1.74301	4.59522	4.62395	2.64559	3.56884	3.47337	5.12913	3.20297	3.57415	5.08805	3.97288	4.83656	5.0567	5.37149	4.38002	4.09844	3.86926	3.57441	4.40785	5.0911	3.84718	4.80449	5.11171	4.29016	4.30984	3.73619	1.9819	4.17978	4.607	3.56447	3.54842	4.65425	2.60588	4.72764	5.35128	4.31545	4.24114	4.68547	5.15921	4.86433	4.47834	4.60232	4.39794	4.37001	4.28224	4.7407	4.83272	4.29566	4.5449	5.37854	4.36787	4.57306	4.65114	4.54676	4.80983	5.28909	3.40068	5.66383	5.21723	4.74939	6.01522	4.72438	5.01167	3.75125	4.77637	5.01418	5.17128	5.62494	4.43868	4.08157	4.76325	1.8543	4.86061	4.87908	4.95879	4.7476	5.10549	2.7192	2.85171	0.980938	1.60258	3.56946	2.8215	1.38544	0.854857	0.891878	1.94569	1.58883	1.19347	1.48249	0.853699	2.81131	1.59609	2.05272	1.52753	2.21594	0.377805	0.640336	0.617514	0.445756	2.94748	1.93079	3.29729	2.77861	2.81008	2.77096	-0.0358799	2.14992	3.24974	1.19959	1.50953	1.53106	1.49073	1.60656	1.27464	0.910778	1.10504	0.763884	1.19085	0.987876	0.619559	0.816513	0.395394	1.31062	0.902959	2.85483	0.999783	1.49191	1.07046	0.642391	3.30734	3.09879	0.746805	0.588489	3.3435	3.34627	0.629822	2.83586	3.47201	2.81703	3.2888	3.1814	0.556012	0.953099	3.4459	3.37916	0.945484	0.0811701	1.27193	3.54043	2.93419	3.01083	0.700224	-0.156483	3.27303	0.50208	3.33235	0.435148	2.79733	0.391536	3.50259	2.77195	2.88457	3.33235	3.24909	3.36648	0.270048	2.817	1.30766	2.9163	0.418057	1.1984	2.09994	-0.361706	1.62371	1.09553	1.9484	0.752449	1.1013	0.476942	2.67297	0.9493	0.980339	3.47476	0.0690256	0.286299	0.265904	0.0467894	3.15277	2.89707	-0.712463	2.94211	2.85846	0.494373	0.832153	0.672022	-0.153745	3.09043	0.0831603	3.083	1.6958	1.43211	2.74318	3.12008	2.65758	3.78183	3.08814	2.74535	3.10022	1.49733	0.235413	0.109575	3.41021	2.76466	1.94555	0.203757	2.79107	3.06701	0.741607	0.506502	3.21872	2.43694	2.62332	3.06205	3.17137	2.55489	1.30621	1.75412	0.462299	0.698183	0.457341	3.25957	3.40375	1.00002	3.30206	0.5531	2.53686	0.893622	0.265827	2.57987	0.0740507	2.24145	-0.0855051	2.73715	2.83943	3.43132	3.80541	-0.0442759	0.586951	0.39871	3.18885	2.62105	3.24327	2.81985	3.33333	0.945732	2.05922	0.315817	3.39149	0.804516	2.01495	2.06066	3.377	0.642705	1.66598	2.73376	2.51856	2.79089	3.1623	0.882878	3.27974	2.67799	3.14025	3.14322	3.12212	1.38344	2.85734	0.480017	0.453638	2.8521	0.526881	0.960832	3.30537	0.728108	2.35694	1.26478	3.09513	2.54687	0.170887	3.09227	-0.501562	0.329154	0.969977	3.32171	0.849218	3.23527	3.3502	2.60916	1.5092	1.4056	2.71884	1.47568	1.88531	-1.63266	-1.81985	-2.93131	-0.23038	-2.38319	0.6	0.524195	1.33215	1.83429	0.63602	0.522257	3.52146	1.75469	0.462691	0.77375	0.677703	2.89987	1.6956	2.75657	3.39955	0.728723	0.436734	0.805049	0.596834	0.97157	0.848861	2.7413	0.924769	2.94814	0.591366	0.403321	0.751787	2.66508	0.897211	0.689168	0.917399	0.626725	0.833734	2.73204	1.47592	0.515968	3.30206	3.40102	3.38491	2.99982	3.22497	0.973256	0.758462	2.97502	2.80244	0.315012	0.922958	0.958982	1.02576	1.05131	2.88492	0.83353	1.03053	1.43948	1.83676	1.18542	-0.272344	1.73523	2.53054	0.561951	2.83103	2.77143	3.40783	2.9367	2.70601	1.53209	1.0284	3.52132	3.22504	0.369751	2.8211	0.248057	2.79533	0.826276	1.28005	0.684438	2.25221	0.504645	0.620539	0.434289	1.68095	2.84664	3.08007	3.13877	0.622112	0.629002	-0.704692	-0.564933	-0.814	-1.13483	-2.57399	-0.675371	-1.0382	-0.7487	-0.752711	-1.21974	-1.14431	-0.960917	-1.12021	-0.719279	-0.560625	-1.16494	-1.35682	-1.11932	-1.36809	-0.420008	-0.618613	-0.578986	-0.445762	-0.285143	-0.181818	-0.329971	-0.591848	-0.570528	-0.576252	-0.227174	-0.149983	-0.310087	-0.946588	-1.08986	-1.13556	-1.09449	-1.14598	-0.976536	-0.792567	-0.93202	-0.682129	-0.968061	-0.824585	-0.575804	-0.721309	-0.435474	-1.00836	-0.785196	-0.51688	-0.850319	-1.04539	-0.883774	-0.60497	-0.281499	-0.255434	-0.666616	-0.559777	-0.30737	-0.272679	-0.578446	-0.34131	-0.245856	-0.462381	-0.257095	-0.225245	-0.531433	-0.818247	-0.295681	-0.288916	-0.780582	-0.241406	-0.944175	-1.04887	-0.366759	-0.451754	-0.633539	-0.187608	-0.94318	-0.518445	-0.236737	-0.450965	-0.539978	-0.407189	-0.225752	-0.454768	-0.514784	-0.238919	-0.301377	-0.258904	-0.347576	-0.259793	-0.105463	-0.414456	-0.442519	-0.0898027	-0.144926	-0.115814	-0.119159	-0.89063	-1.32568	-0.685831	-0.893523	-0.467933	-0.636112	-0.808493	-0.829273	-0.270562	-0.241838	-0.358936	-0.32969	-0.246419	-0.295681	-0.442659	-0.0898027	-0.471003	-0.530343	-0.50631	-0.7459	-0.63499	-0.198749	-0.243561	-0.244137	-0.230081	-0.119159	-0.123404	-0.0548546	-0.28211	-0.166581	-0.244137	-0.16699	-0.648511	-0.201452	-0.0898027	-0.316711	-0.241406	-0.305515	-0.182144	-0.142857	-0.31182	-0.539691	-0.363147	-0.650928	-0.489648	-0.276877	-0.14646	-0.211972	-0.209383	-0.355874	-0.190734	-0.119159	-0.110208	-0.452508	-0.637071	-0.461144	-0.314799	-0.250541	-0.828103	-1.06992	-0.531274	-0.679542	-0.768498	-1.98912	-1.51783	-1.19134	-1.36126	0.169037	-0.605714	-0.514524	-0.99532	-1.09782	-0.229416	-0.561968	-0.434349	-0.196282	-0.590811	-0.191492	-0.184733	-0.214747	-0.789574	-0.127515	-0.357637	-0.236572	-0.728081	-0.153432	-0.181818	-0.299632	-0.589345	-0.120114	-0.226991	-0.156813	-0.630542	-0.372751	-0.750551	-0.181818	-0.531003	-0.246006	-0.310953	-0.193247	-0.105463	-0.359577	-0.500175	-0.480524	-0.185045	-0.512989	-0.783265	-0.285596	-0.669516	-0.156813	-0.114766	-0.378748	-0.196014	-0.281499	-0.349927	-0.551989	-0.382399	-0.791849	-0.302768	-0.708179	-0.255393	-0.246419	-0.544722	-0.114766	-0.110208	-0.178862	-0.14646	-0.143463	3.05306	1.50214	10.3363	3.59665	2.26793	-0.557576	-0.509986	-0.0916698	-0.142857	-0.59441	-0.49504	-0.214747	-0.114766	-0.0708881	-0.0633724	-0.614029	-0.476959	-0.169725	-0.0548546	-0.296883	-0.647059	-0.458012	-0.714716	-0.556536	-0.820188	-0.757587	-0.736574	-0.798538	-0.466782	-0.557688	-0.439167	-0.680622	-0.386266	-0.783625	-0.625068	-0.7892	-0.577924	-0.730129	-0.620878	-0.127515	-0.0447661	-0.362528	-0.322749	-0.266293	-0.188693	-0.204366	-0.114766	-0.67973	-0.437484	-0.568514	-0.328698	-0.778994	-0.814636	-0.852798	-0.87747	-0.828335	-0.74895	-0.838753	-1.07686	-1.27891	-0.94608	-0.477549	-1.18295	-0.63755	-0.52918	-0.56901	-0.190445	-0.279435	-0.42485	-0.178862	-0.14646	-0.858602	-0.293246	-0.352334	-0.374477	-0.443203	-0.319542	-0.182989	-0.721905	-0.985343	-0.623864	-1.45494	-0.480731	-0.580565	-0.44968	-0.135388	-0.527874	-0.38299	-0.393223	-0.588581	-0.587242
ENSP00000383225	1.56928	3.4212	3.04099	2.61068	2.88187	2.33068	2.54982	2.32132	2.39072	2.11152	1.89703	2.06079	2.73787	1.29353	3.30556	2.07895	2.37934	2.07459	2.91292	2.50068	2.79464	2.97145	1.78096	1.74205	1.56649	1.85152	1.58487	2.4211	2.65757	3.28122	1.40506	2.83909	3.04782	2.96442	2.42955	2.75001	2.33601	2.33904	2.60966	2.82942	1.80585	2.60698	1.08067	1.69927	2.97981	2.22724	2.7755	2.95527	3.11828	2.55819	1.88992	3.02041	2.3002	1.4954	1.97025	1.91062	2.44206	1.47084	1.9323	2.11935	2.04731	1.5752	3.16584	1.46955	1.02388	2.55915	2.08898	1.42949	1.81513	2.11417	1.83544	2.3204	2.2616	0.74109	2.57855	2.79118	1.1617	2.17416	2.18353	1.75241	2.52296	2.56788	2.40832	2.00306	1.4585	2.34734	1.81461	3.34228	1.31302	1.98555	2.26329	0.611058	1.74095	2.28798	1.95261	2.82737	3.10556	0.0696868	1.83046	2.00634	1.47037	1.75117	1.22632	2.22657	2.39431	2.49346	3.52817	4.198	3.75574	3.0217	3.22342	2.90152	1.18565	0.782461	2.69625	2.40295	1.71624	2.28981	2.70558	3.47954	3.07716	2.0076	3.16843	0.769794	3.65144	1.68675	3.6693	0.837162	1.84745	1.63641	3.0299	1.03035	-0.924955	3.23468	2.98834	3.78687	4.13623	1.87383	2.6417	3.31838	1.67296	2.03405	2.66672	2.99691	1.34359	1.8328	2.15707	3.65893	1.1249	1.95091	0.365522	2.5413	2.78012	2.90044	1.90452	1.63588	2.6895	2.91047	2.92093	3.05153	2.72447	2.47007	2.7774	2.49587	2.69156	2.47969	1.77779	2.08598	1.43795	1.40159	1.64326	2.34522	3.22849	2.07328	2.40525	1.39741	1.92584	1.40897	2.46724	1.98035	2.8152	1.72825	1.95198	0.465409	0.880706	2.51921	2.42574	1.21487	3.04881	0.986802	2.80381	1.76357	2.0322	2.13188	2.60622	2.88047	1.98919	1.00909	1.14062	1.85948	2.33177	2.42432	2.93525	1.99406	2.43979	2.6424	2.33065	0.427676	0.229518	0.788845	1.01633	1.56647	1.85791	2.46017	2.7483	2.50982	1.92349	2.36583	1.88215	1.09674	2.10598	1.16598	0.396247	0.755256	0.258488	1.16276	2.69893	2.08135	1.02008	2.62942	2.77906	2.2321	3.32842	1.79015	0.32076	2.93188	2.30302	1.55569	-0.331885	2.17233	-0.289777	2.38738	1.65295	0.852205	1.12406	2.59005	2.19451	2.8969	1.2303	3.29915	2.48789	1.92339	2.11181	2.53268	2.77544	2.50279	1.81537	2.68253	2.44866	2.56266	2.11623	2.42991	2.75579	2.59564	2.08751	0.155991	1.22475	2.24549	3.11893	1.79339	1.48771	1.51067	2.68948	2.69921	2.33934	2.96499	2.08	2.35085	2.33341	2.44145	2.22795	2.8143	2.27037	2.41085	2.52478	2.90514	2.58755	2.30267	2.69497	2.51156	2.54382	2.34308	2.54908	2.00199	2.16005	3.28661	0.911429	3.1557	2.39959	2.33686	3.83029	1.79132	1.61049	1.36347	3.1841	3.00828	2.70201	2.87407	2.37005	2.16524	2.28026	2.45709	2.41147	2.60679	2.89451	2.74342	3.01241	3.02446	3.50974	0.482098	0.704042	2.47566	0.40161	0.650063	0.384824	0.407189	0.768001	0.666264	0.523799	0.697054	2.81843	0.21574	-1.21554	0.903002	-1.26125	1.02885	0.167779	3.05458	0.258317	0.0969359	-0.164716	-0.866515	-0.0870194	0.228941	0.312083	3.4832	1.56221	1.06198	2.90815	0.572945	0.664298	0.732206	0.678793	0.714991	0.598935	2.93753	0.568491	0.385412	0.644078	0.605208	0.27553	0.416421	3.43069	0.695767	0.493626	0.257235	0.51558	0.678429	2.74145	0.292315	2.4012	1.94747	3.11053	0.30314	2.53598	2.18591	0.310264	-0.0761142	2.23891	0.17555	2.29763	1.92998	3.14188	0.478518	-0.179932	2.55203	0.45522	1.69485	0.503581	0.621036	3.31878	0.122145	3.10158	-0.657235	0.562337	0.136559	2.07012	0.183304	3.07195	-2.79601	2.13094	0.124905	0.21845	1.7684	2.71653	2.4406	2.99003	2.25041	0.694058	2.77074	3.12428	0.651192	1.0489	1.11754	0.838659	0.595202	0.806845	0.305334	0.507227	0.132254	0.351254	0.455644	0.468225	2.24409	1.95933	2.73376	-0.220637	2.17138	2.44428	0.0873889	0.690578	0.153937	0.16502	0.135579	0.402232	0.349021	1.33088	1.8148	2.17042	1.86588	0.881165	0.731662	0.39028	1.99179	1.38488	2.45275	1.49713	2.9218	1.69467	-1.29713	2.79601	2.14087	3.00804	1.19654	1.04205	2.5366	3.38777	3.10087	2.72982	3.29756	2.49593	1.1196	1.32498	1.60492	3.16271	1.35968	0.765762	0.880736	3.56392	0.414877	0.206329	2.3941	-0.399474	0.514014	0.628337	3.4979	0.36181	0.464893	-0.14177	0.985391	1.32961	0.866855	-0.75269	0.224631	0.105344	0.654674	0.682921	-0.5707	0.25219	3.03812	1.55672	0.177332	1.87321	1.35469	1.99062	0.517223	1.09079	3.4676	1.76261	0.393732	1.03143	1.03581	2.63201	0.276993	0.890983	1.36012	1.37267	3.11047	2.95432	0.404899	1.49317	3.33257	1.53106	2.43501	1.7406	0.73247	2.95529	2.88148	3.15043	1.4793	0.112273	0.511889	2.53885	0.286299	1.19297	0.673722	-0.0955277	1.36566	2.7706	-0.106613	0.837083	2.92717	0.452162	2.8521	0.430526	1.89779	2.12116	0.14869	0.781814	0.690291	1.3702	0.670956	0.966807	0.238518	-2.32589	-2.45493	-0.825576	0.0202962	0.334435	0.222471	0.722986	0.923208	0.324691	0.214362	-0.437527	-1.051	2.82307	0.416005	0.405829	0.201517	-1.06768	0.186196	-0.282233	0.388245	3.48892	0.424528	0.296883	0.522728	0.409271	0.466172	-1.83179	0.215709	0.309462	0.17648	0.410481	3.07476	0.470403	0.299349	0.446706	0.363147	0.4359	0.35171	0.751951	0.198749	2.99908	2.32965	1.93184	1.4642	-0.5094	0.571629	0.384755	0.145549	0.233285	-0.0368828	0.445705	0.55302	0.523046	0.553312	0.505247	0.403278	0.506502	0.656593	0.854722	0.602722	0.787143	-1.01633	0.399501	0.270663	0.333689	1.34041	-0.198483	0.142278	1.25902	-1.16393	0.547074	-0.186641	2.99851	2.80425	0.189812	-0.114332	1.38893	0.432851	0.602113	0.371219	0.99498	0.139347	0.281627	0.0793745	0.816063	3.25447	3.08342	3.41501	0.311898	0.335433	-0.381185	-0.291235	-0.468775	-0.644536	-1.53347	-0.411846	-0.590867	-0.40214	-0.417822	-0.679068	-0.617813	-0.491916	-0.632525	-0.458674	-0.291235	0.881759	-0.769642	1.0398	-0.867641	-0.276877	-0.359039	-0.334354	-0.276453	-0.18008	-0.119159	-0.190445	-0.307967	-0.348562	-0.257614	-0.0898027	-0.0447661	-0.184733	-0.531003	-0.613204	-0.661608	-0.611314	-0.646733	-0.546589	-0.426103	-0.556412	-0.391305	-0.600591	-0.555596	-0.305334	-0.41527	-0.178862	-0.635822	-0.457053	-0.322749	-0.489997	-0.599528	-0.511478	-0.330227	-0.181818	-0.127515	-0.408204	-0.331195	-0.193525	-0.198749	-0.348139	-0.196282	-0.160128	-0.26682	-0.142857	-0.131507	-0.318498	-0.459615	-0.160581	-0.172511	-0.465213	-0.139169	-0.478037	-0.571534	-0.14646	-0.238673	-0.356552	-0.110208	-0.516616	-0.273179	-0.142857	-0.288932	-0.271353	2.98693	-0.156813	-0.260351	-0.291235	-0.156813	-0.217241	-0.169725	-0.248282	-0.166581	-0.0447661	-0.314741	-0.258904	-0.0447661	-0.100504	-0.0776931	-0.0633724	-0.550765	-0.719237	-0.347576	-0.500563	-0.247855	-0.37803	-0.437155	-0.450905	-0.169725	-0.131507	-0.198749	-0.15729	-0.123404	-0.15729	-0.225245	-0.0548546	-0.286188	-0.285143	-0.250398	-0.430324	-0.366387	-0.0708881	-0.123404	-0.119159	-0.156813	-0.0447661	-0.0708881	-0.0633724	-0.110208	-0.0776931	-0.164895	-0.149983	-0.396226	-0.110208	-0.0316386	-0.198749	-0.119159	-0.178437	-0.127515	-0.0708881	-0.212191	-0.275276	-0.225752	-0.425418	-0.266293	-0.17319	-0.0708881	-0.0633724	-0.0898027	-0.234375	-0.110208	-0.0776931	-0.0776931	-0.2576	-0.430024	-0.300167	-0.184733	-0.150518	-0.509641	-0.578705	-0.258169	-0.371219	-0.4627	-0.835805	-0.819288	-1.02316	-0.749328	0.0670202	-0.318615	-0.241406	-0.597018	-0.611252	-0.100504	-0.327491	-0.202365	-0.114766	-0.257614	-0.127515	-0.0839604	-0.135388	-0.495844	-0.0708881	-0.202365	-0.153432	-0.412012	-0.0839604	-0.0952981	-0.190445	-0.33126	-0.0548546	-0.119159	-0.0839604	-0.361564	-0.222076	-0.418722	-0.127515	-0.306831	-0.181818	-0.187608	-0.114766	-0.0447661	-0.204559	-0.333649	-0.277361	-0.0898027	-0.279617	-0.49834	-0.142857	-0.345045	-0.0839604	-0.0633724	-0.177131	-0.114766	-0.160581	-0.196014	-0.686678	-0.26682	-0.44115	-0.187608	-0.432202	-0.139169	-0.161714	-0.282607	-0.0633724	-0.0633724	-0.0898027	-0.0548546	-0.0316386	-0.278543	5.9403	5.78643	0.280228	-0.257229	-0.371178	-0.309397	-0.0633724	-0.0316386	-0.354107	-0.285143	-0.150518	-0.0952981	-0.0548546	-0.0708881	-0.392968	-0.305126	-0.0952981	-0.0316386	-0.169725	-0.392966	-0.272239	-0.394598	-0.334107	-0.511739	-0.405363	-0.454061	1.68856	-0.291235	-0.360027	-0.278653	-0.423283	-0.250398	-0.456817	-0.353488	-0.43909	-0.402645	-0.421965	-0.372751	-0.0708881	-0.0548546	-0.211972	-0.204124	-0.139169	-0.114766	-0.114766	-0.0839604	-0.392232	-0.275917	-0.288634	-0.219786	-0.444641	-0.52501	-0.503057	-0.525413	-0.489836	-0.413465	-0.495252	-0.610213	-0.743251	-0.562242	-0.695838	0.715748	-0.407204	-0.341667	-0.3629	-0.142857	-0.178862	-0.284851	-0.119159	-0.0776931	-0.539337	-0.206768	-0.239081	-0.252646	-0.300944	-0.207001	-0.149983	-0.438465	-0.560241	-0.400432	-0.847148	-0.25154	-0.31897	-0.246006	-0.0776931	-0.280802	-0.215318	-0.217834	-0.350685	-0.337728
ENSP00000381009	1.40505	1.35115	1.06436	1.90239	1.54123	1.46505	1.72791	1.50915	1.52961	1.51451	1.55209	1.5061	1.48141	1.42258	1.37849	1.31614	1.38211	1.70482	1.20135	1.50284	0.86535	1.00092	1.11448	0.589464	-0.154837	1.51908	1.15443	1.65405	1.55596	2.26295	0.730877	1.59013	1.60195	1.57017	1.47036	1.53214	1.2303	1.27318	1.48975	1.36114	1.92479	1.09219	2.49918	1.39127	0.958222	1.23426	1.37237	1.54596	1.40013	0.921521	1.15434	1.07177	1.24094	1.56954	1.27892	1.34849	1.23192	0.922834	1.1712	1.18381	1.15207	2.02296	1.55249	1.67689	1.37865	1.40248	1.87103	0.717923	1.76841	1.43137	1.52389	1.51717	1.61694	1.73036	0.656692	0.944281	-0.0484717	1.53811	1.59648	1.60375	2.06575	1.5656	1.28284	1.03391	1.37487	1.96899	1.09229	1.35639	1.57955	1.10141	1.40994	0.805749	1.63867	1.29131	1.26306	0.773902	0.773031	1.365	0.925247	0.860163	0.644727	0.518752	1.21513	0.997984	1.70196	1.24668	1.63569	1.27917	1.18406	0.924099	0.947463	1.54013	1.03267	-0.228548	1.64983	1.87714	1.49127	2.07391	1.79798	1.70702	1.87108	0.853956	1.94968	0.981593	0.660746	0.299445	1.48793	1.13136	1.64406	0.986108	2.12682	1.32136	0.823134	1.88694	1.60871	1.79727	2.05648	-0.104208	1.37727	1.0004	2.01048	2.144	0.787934	1.975	0.950803	1.38441	1.77866	2.49576	0.807148	1.15614	0.771176	1.85434	1.3185	1.5475	1.72285	0.806961	1.81247	1.80604	1.38165	2.16609	1.9528	1.58546	1.69494	1.85035	1.63784	1.65761	1.02835	0.217004	0.363859	0.542545	0.396448	1.32876	1.635	1.17648	1.03991	-0.153293	0.288646	1.66979	1.56191	-0.00992119	1.47584	0.955882	1.54674	0.864556	0.431416	1.12898	1.46865	0.556833	0.541373	0.824842	0.93415	0.94304	1.39083	0.96656	0.833412	1.68299	0.813974	0.766497	-0.00782485	1.08536	1.88632	1.55998	1.13977	1.05613	1.67635	1.13367	0.791668	-0.766889	0.513574	0.19118	1.36826	0.958469	1.51147	1.64876	1.61425	1.71492	1.27077	1.49871	0.775959	1.03842	0.900035	0.530603	-0.609532	1.24253	0.581835	0.635577	1.13327	0.953367	-1.03811	1.73807	1.521	1.9628	1.11403	0.6481	-0.253678	1.94276	1.63485	1.77018	0.651125	-0.649092	-0.0302404	1.61147	1.86757	1.58842	1.4474	1.33313	1.55011	1.53719	2.33229	1.17865	1.81168	1.17825	1.72173	1.36018	1.46526	1.06626	0.757539	1.56056	1.72199	1.24874	1.27085	0.862008	1.82157	1.51824	1.43205	0.466365	-0.0871573	1.46059	1.41717	1.01072	1.36928	1.76966	1.14598	1.47445	1.43516	1.21462	0.600707	1.98083	1.46581	1.27048	0.986031	1.49305	1.26023	1.46824	1.2421	1.62363	1.10245	1.14697	1.44537	1.99425	1.21265	1.69369	1.17637	0.527536	1.43113	0.61232	0.36969	1.90523	1.76976	1.71445	2.15396	1.32226	1.66204	2.59244	1.61888	1.73216	1.89897	1.70748	1.31294	1.91275	1.86894	1.3387	1.43334	0.636945	1.04732	1.49479	1.68086	0.460706	0.368483	0.561971	0.869536	3.01321	0.504801	0.909984	0.490881	0.514468	-1.04085	0.878202	0.713585	0.844012	0.523586	0.37442	0.929759	1.06304	0.847879	1.24456	0.208852	0.340495	0.365806	0.185127	0.0330345	-0.675198	0.0467176	0.402196	0.377964	0.315743	1.76694	1.18825	3.40066	0.72638	0.804658	-1.09912	0.806845	0.861487	-1.36277	0.612988	0.666565	0.476439	0.758809	0.729026	0.356494	0.550355	0.123918	0.831397	0.580639	3.23271	0.592404	0.836139	0.605277	0.397645	3.37053	2.47656	0.492904	-2.554	-0.0675807	-0.0951982	0.416421	3.2807	2.6441	0.306905	2.43757	2.35949	0.382582	0.68	-0.0220618	3.10845	-1.52773	2.11974	-1.28087	0.83024	3.43342	0.213447	0.452887	-0.512477	0.67987	0.305334	2.63188	0.220656	0.325935	0.252431	-0.199746	0.204153	0.359824	2.08823	-0.029525	2.8156	0.185173	2.65847	0.885362	0.186577	0.230472	0.794823	1.33734	1.28685	1.05978	0.687429	0.982544	0.49543	0.667457	0.261712	0.460595	0.552653	0.588489	-0.0746449	2.63646	3.18182	-0.0664789	2.56018	2.92739	0.1875	0.944139	0.302635	0.324052	0.2292	0.512725	0.454209	1.70531	2.39803	-0.186805	2.42101	1.13084	0.945072	0.495112	-0.257615	1.6423	3.17377	2.16464	0.424328	2.10006	0.937939	3.43342	-0.253725	3.17505	1.6076	-0.7918	-0.0718988	0.261806	3.51488	2.85908	0.254242	3.15952	1.50476	1.6013	1.97341	0.0959174	1.52354	0.988319	1.13331	0.290374	0.492175	0.277572	2.87566	-0.218346	0.626738	0.809864	0.352096	2.97732	0.569894	0.104017	1.22746	1.68992	1.15662	-0.447973	0.398914	0.308152	-1.37485	-1.29654	-0.375501	0.373312	0.228881	1.93131	0.347093	-0.303022	-0.530389	2.564	0.580639	-0.672521	0.070014	2.17064	0.540594	1.35744	-0.692812	-0.0900717	0.387563	1.17813	1.70354	1.86704	0.37323	0.0947342	0.530389	2.1185	0.313112	2.12687	-0.0655741	-0.310546	0.892204	0.092562	0.264386	0.285175	1.98095	0.250128	0.548307	-0.166581	-2.11506	-0.666182	0.839232	0.127695	1.83335	-0.0633724	-0.00360377	1.00225	0.111299	0.546765	-0.0141436	0.499554	-0.255855	-0.197894	0.261353	0.935945	-1.09721	1.91282	0.91652	1.22024	-2.48306	-2.20774	-2.84255	-2.51179	0.158749	0.454156	0.345197	0.827144	-0.743784	0.421447	0.372642	2.30244	0.997788	0.231892	0.542312	0.483458	0.324409	1.06957	0.387081	2.54687	0.529959	0.292608	0.588467	0.391295	0.583874	0.57889	0.56667	0.608164	0.316208	0.414247	0.258738	0.499787	3.4265	0.572731	0.441448	0.571075	0.442181	0.546639	0.448963	0.973344	0.356332	3.28221	-0.0647294	-0.239977	1.83429	-0.358003	0.683754	0.478148	0.259659	0.392242	0.0926141	0.534582	0.688067	0.66402	0.664269	0.603736	0.526135	0.678192	0.790854	1.03503	0.692425	0.981405	0.997235	0.446077	-2.28529	0.392396	1.67985	0	0.21114	-0.559926	1.00549	0.681232	-0.0482181	3.30999	0.127943	0.280739	0.109443	1.79491	0.578797	0.768809	0.470142	1.28688	0.347157	-2.18993	0.245604	0.995227	0.319542	0.114294	3.06827	-2.40003	0.400328	-0.441174	-0.384583	-0.520821	-0.746607	-1.79545	-0.491311	-0.8061	-0.456075	-0.495206	0.381143	-0.752421	-0.642037	-0.726815	-0.501479	-0.390581	-0.806762	-0.856409	-0.754578	-0.97338	-0.296883	-0.380325	-0.377805	-0.272679	-0.249301	-0.114766	-0.234206	-0.402927	-0.404439	-0.378748	-0.131507	-0.123404	-0.217072	-0.655634	-0.714448	0.523791	-0.700701	-0.746001	0.794403	-0.574774	-0.613006	-0.458831	-0.678676	-0.655634	-0.36418	-0.515953	-0.242493	-0.733219	-0.541425	-0.351327	-0.553198	-0.708887	-0.565262	-0.406887	-0.150518	-0.163383	-0.475906	2.31243	-0.196282	-0.198749	-0.42391	-0.249301	-0.178862	-0.340351	-0.190445	-0.142857	-0.392966	-0.624117	-0.185045	-0.18008	1.46773	-0.14646	0.851953	-0.712924	-0.211972	-0.290957	-0.443189	-0.119159	-0.602909	-0.344549	-0.14646	-0.282845	-0.355874	-0.286634	-0.160128	-0.280056	-0.384824	-0.190734	-0.207001	-0.149983	-0.295248	-0.174141	-0.0839604	-0.280739	-0.287183	-0.0633724	-0.0898027	-0.0952981	-0.110208	-0.63011	-0.830269	-0.484389	-0.613782	-0.299632	-0.459292	-0.529377	-0.547509	-0.182144	-0.131507	-0.234375	-0.210214	-0.187608	-0.185045	-0.297241	-0.0708881	-0.345913	-0.366608	-0.301601	-0.492665	-0.436544	-0.123404	-0.115814	-0.163383	-0.131507	-0.0708881	-0.100504	-0.0447661	-0.149983	-0.100504	-0.190445	-0.0708881	-0.41785	-0.127515	-0.0316386	-0.209609	-0.160128	-0.222797	-0.119159	-0.0776931	-0.212191	-0.312083	-0.246419	-0.446547	-0.325136	-0.193247	-0.105463	-0.0916698	-0.110208	-0.243715	-0.114766	-0.0633724	-0.0776931	-0.344891	-0.471246	-0.313735	-0.201701	-0.153432	-0.569704	-0.725047	-0.382478	-0.451909	-0.54534	-0.695596	-0.985246	-1.22883	-0.95929	0.581928	-0.428802	-0.362528	0.87244	0.678371	-0.160581	-0.390399	-0.298965	-0.105463	-0.354579	-0.149983	-0.100504	-0.123404	-0.542583	-0.0776931	-0.229595	-0.163383	-0.49814	-0.0776931	-0.105463	-0.172818	-0.403961	-0.0776931	-0.135388	-0.123404	-0.363883	-0.229595	-0.51688	-0.139817	-0.338022	-0.14646	-0.204366	-0.14646	-0.0548546	-0.254526	-0.316905	-0.330675	-0.119159	-0.324409	-0.521124	-0.166581	1.90479	-0.105463	-0.100504	-0.2576	-0.110208	-0.201701	-0.194257	-0.795409	-0.247855	-0.5247	-0.198749	-0.4857	-0.163813	-0.142857	-0.316641	-0.100504	-0.0776931	-0.131507	-0.0708881	-0.0776931	2.279	5.07549	4.8366	-0.970123	-0.273179	-0.442315	-0.367041	-0.0708881	-0.105463	-0.414247	-0.384289	-0.169725	-0.105463	-0.0316386	-0.0517088	-0.462691	-0.345197	-0.110208	-0.0548546	-0.178862	-0.499513	-0.321889	-0.546367	-0.381208	-0.550765	-0.541323	-0.534802	-0.570825	-0.342746	-0.404636	-0.311327	-0.465388	-0.287629	-0.536316	-0.42757	-0.533121	-0.429547	-0.513066	-0.433003	-0.0898027	0	-0.234375	-0.219786	-0.158478	-0.139817	-0.128323	-0.110208	-0.466614	-0.31182	-0.384583	-0.255015	-0.505185	-0.619829	-0.606163	-0.60924	-0.538138	-0.519852	-0.622284	-0.693324	-0.849104	-0.623524	-0.839691	-0.860714	-0.418171	2.18927	-0.395382	-0.149983	-0.226991	-0.279617	-0.119159	-0.0952981	-0.617718	-0.190445	-0.262521	-0.249301	-0.311017	-0.232845	-0.163383	-0.545949	-0.699544	-0.458122	-1.00713	-0.370999	2.23639	-0.318615	-0.0898027	-0.346346	-0.232845	-0.286897	2.16046	-0.39908
ENSP00000340546	2.87346	3.37082	4.38259	4.46292	4.63232	4.23089	4.42625	3.22153	3.49121	4.2029	3.78435	4.07277	4.33816	2.22756	3.4459	4.48754	4.33691	4.24004	3.91978	3.69142	4.00162	3.32682	3.52295	4.46597	2.14902	3.03802	3.56073	3.50037	5.22483	2.39214	3.7466	2.2064	3.31602	3.58719	4.08723	4.30851	4.01845	4.0425	4.1292	4.07489	4.96612	4.70309	4.26312	3.7455	4.17416	3.91457	4.04605	4.92566	4.65634	3.69312	3.61725	3.44067	4.04951	2.71661	2.74726	3.7766	3.84858	2.35971	2.88413	3.86986	2.80688	2.66918	4.16936	2.15898	2.43589	3.91615	4.48467	2.23705	2.10578	4.3534	3.58692	4.58252	3.86048	2.66277	3.67613	4.86876	1.86107	4.12036	3.27648	1.80752	3.827	3.06063	4.03993	3.44292	3.32993	3.87028	4.11264	3.52558	2.51996	3.78673	2.97529	1.02432	2.80056	3.61675	2.68762	2.52546	2.76913	1.59187	4.44803	4.40402	3.9257	4.10154	3.95668	3.7506	5.06225	3.37492	2.84786	1.52318	2.45799	1.38154	1.32979	3.27158	3.39039	1.32259	4.00181	3.03644	2.93312	3.06967	3.29974	3.08158	2.22638	1.94389	2.12073	1.33837	1.79882	2.13824	2.08151	2.2261	2.58629	3.5244	3.13585	2.30702	1.11803	3.45085	2.25591	2.44842	2.26926	1.27666	3.05682	2.88417	2.6369	3.26816	3.22395	2.23008	2.05031	2.31732	1.93322	2.53332	3.01239	2.57622	1.83642	3.71411	3.16538	4.82546	4.43279	5.14613	3.53493	4.51076	3.68867	5.16616	4.21314	5.03574	4.74949	4.3188	4.41254	3.81931	4.3668	3.45259	4.07376	3.9104	3.31332	4.66446	3.06856	1.41345	2.85183	2.30589	1.92528	2.17714	3.09389	1.3569	2.31404	1.81267	2.88613	1.92604	1.46884	2.33816	2.90271	2.97577	1.89365	1.06507	3.45182	3.03467	3.45647	2.31963	3.78856	3.07978	3.85551	2.77479	1.65716	3.47514	3.0129	2.86959	2.69476	3.16849	2.71241	2.0931	3.46082	2.48737	0.787581	2.49248	1.53497	2.004	2.33037	2.90467	2.51877	2.70118	2.74618	3.357	2.29776	2.03628	3.48259	0.811272	1.97404	2.00256	1.86762	2.65076	2.77049	2.75615	1.45198	3.2188	3.24756	3.56508	3.13576	1.93964	1.80218	4.39567	4.43519	2.43989	4.24433	2.49891	2.6258	3.68954	4.58966	1.25179	3.37681	3.59024	4.40185	3.67416	4.08568	4.58846	4.04015	3.98251	4.6185	4.70176	4.39391	3.80098	2.78113	3.76644	4.18818	4.21214	4.32879	4.51881	4.59585	3.81242	4.26525	2.49284	1.90505	4.27884	5.20574	3.55927	2.81194	2.81197	2.30846	4.035	4.98321	4.5086	3.33384	4.29908	4.50022	3.94879	4.29295	4.11467	4.17013	4.13203	4.06374	4.46465	4.35146	4.44627	3.99026	5.08571	2.8831	4.06098	3.40647	4.46782	4.02961	4.0194	4.0226	4.93855	4.65957	4.01108	5.72755	4.64061	4.13493	4.0975	4.11988	4.33173	4.36672	4.41804	4.0294	4.01361	4.1034	3.65174	4.23023	5.05962	4.06066	4.21066	3.77276	2.74358	0.445489	0.854461	1.37484	0.35538	0.622149	1.14513	0.716996	2.76669	1.51326	1.3463	1.0228	1.22353	2.78133	0.493287	1.29236	1.74655	1.22204	1.90782	2.98716	2.7572	0.518622	0.303289	3.16191	1.78635	3.11667	0.501343	2.75299	2.76361	-0.16	1.73439	3.05442	0.990174	1.26124	1.3568	1.16955	1.30208	1.10207	0.814155	0.924818	0.675549	0.993363	0.903047	0.540058	0.740549	0.269047	1.16612	0.782899	2.9425	0.843726	1.25412	0.874028	-1.55672	3.13184	2.54758	0.690898	0.52008	3.31237	3.11357	2.72878	0.220803	3.09879	2.99681	3.07694	2.92384	0.610542	0.879232	0.135232	3.22443	0.797928	-2.79618	1.03669	1.25329	3.52816	0.374343	0.574484	-2.91417	1.08572	0.381626	3.1547	3.11488	2.80556	3.24602	3.05502	2.86287	2.93714	2.74248	3.268	3.51388	3.23909	3.2078	1.19196	0.303289	0.352377	1.02937	1.87552	1.93577	1.49262	1.01299	1.6081	0.681018	0.919631	2.9426	2.69675	0.822386	0.890005	3.08102	2.9602	2.96061	-3.37422	2.9763	3.05117	2.90272	1.1692	2.91098	2.66773	0.362042	0.703039	0.595043	2.12817	3.05987	2.97062	3.02074	1.62951	1.27299	0.709562	2.97633	2.31107	3.15898	2.78537	0.613135	2.78423	1.34377	2.8892	2.97782	3.04584	2.11997	1.68726	3.05039	2.73397	3.14627	2.76806	2.64885	3.2197	2.00407	2.2709	2.65266	2.93216	2.32714	1.28087	1.59235	0.360786	0.612881	0.415398	0.22666	3.12492	2.91462	3.15111	2.80002	2.79368	0.735413	0.237487	2.15115	-0.0823017	1.76177	-0.107521	2.81935	2.91926	3.11581	3.19307	-0.171499	0.512887	0.299916	2.50615	0.487473	2.91323	2.24085	2.91323	0.80479	1.84745	0.195781	2.752	0.661817	1.78488	1.75342	2.93703	0.57061	1.47828	2.57551	-0.271083	2.78287	3.29244	0.745555	2.65339	2.8763	2.78153	2.97438	2.99503	1.14152	3.01938	2.8644	2.79653	2.41579	0.391295	0.858114	3.35366	0.618994	1.92121	1.13238	2.88457	2.31978	0.099539	2.97308	-0.61046	2.95475	2.78059	0.11379	0.674583	3.25893	3.41687	2.91736	1.26478	1.24882	2.38883	1.17812	1.68538	-1.97641	-1.83098	-2.98017	-2.54575	-2.52526	0.604402	0.512581	1.11528	1.72175	0.549948	0.506502	-0.100297	1.45625	2.7802	0.644637	0.650345	3.0101	-0.56962	2.74526	3.21513	0.686058	0.387988	0.757896	0.50878	0.810116	0.767102	2.72696	0.789164	2.55706	0.570509	0.37025	0.696122	2.84973	2.57766	0.639436	0.772602	2.70944	0.71356	0.659269	1.26626	0.420692	2.80577	3.26465	2.68554	2.54452	2.397	0.868278	0.653276	3.18827	2.69246	0.221115	0.796127	0.893611	0.869287	0.831366	2.65944	0.752314	0.921074	1.14505	1.61055	1.05367	1.51183	1.52188	0.57185	-1.91694	0.530455	2.37313	2.9257	3.04243	-0.254755	1.29099	0.881165	3.2942	3.10998	0.30429	3.12267	0.160955	2.33472	0.759172	1.16416	0.621302	1.97866	0.443478	0.525135	0.313128	1.42995	2.97465	3.22112	3.02735	0.526237	0.543693	-0.614496	-0.44437	-0.748761	-1.02203	-1.48362	-0.569024	-0.939999	-0.649639	-0.607101	-1.06806	-1.00778	-0.864557	-0.962832	-0.636293	-0.506937	-1.00912	-1.1681	-0.970344	-1.26292	-0.398914	-0.556927	-0.520776	-0.383833	-0.300167	-0.131507	-0.295667	-0.49408	-0.552844	-0.477454	-0.215318	-0.100504	-0.300167	-0.815598	-0.988565	-1.00738	-0.919285	-0.997559	-0.895599	-0.724252	-0.795138	-0.622422	-0.845591	-0.788929	-0.5247	-0.678135	-0.33145	-0.928822	-0.698887	-0.472059	-0.748946	-0.931359	-0.768369	1.3254	-0.264139	-0.248282	-0.64195	-0.516608	-0.241838	-0.264139	-0.547015	-0.324628	-0.259793	-0.431661	-0.226015	-0.193525	-0.585499	-0.762002	-0.3012	-0.239783	-0.70297	4.03022	-0.843576	-0.925419	-0.252317	-0.396298	-0.546632	5.3306	-0.879582	-0.449365	-0.185859	-0.384659	-0.513862	-0.360997	-0.208547	-0.387694	-0.458084	-0.224544	-0.255015	-0.212191	-0.302768	-0.26595	-0.100504	-0.373737	-0.379947	-0.0633724	-0.156813	-0.131507	-0.123404	-0.859169	-1.18588	-0.620963	-0.800829	-0.400709	-0.631399	-0.72741	-0.764935	-0.263664	-0.217072	-0.32563	4.1451	-0.217072	-0.279435	-0.363118	-0.0898027	-0.466663	-0.51054	-0.38955	-0.665954	-0.580202	-0.149983	-0.196282	-0.232469	-0.182144	-0.0952981	-0.0898027	-0.0708881	-0.236737	-0.169725	-0.246006	-0.141365	-0.570849	-0.163383	-0.100504	-0.316228	-0.200698	-0.301561	-0.196282	-0.0548546	-0.266293	-0.427121	-0.313953	-0.564427	-0.416213	-0.247855	-0.139169	-0.139169	-0.160128	-0.352334	-0.127515	-0.0776931	-0.123404	-0.382281	-0.567456	-0.439167	-0.296883	-0.227174	-0.774603	-0.910145	-0.459749	-0.58303	-0.651727	-2.07	-1.34856	-0.380369	-1.22661	1.09613	-0.54814	-0.472526	-0.899237	-0.979749	-0.18008	-0.508136	-0.376119	-0.185045	-0.528856	-0.214747	-0.14646	-0.212779	-0.668943	-0.0952981	-0.307148	-0.210214	-0.600593	-0.123404	-0.135388	-0.277992	-0.553283	-0.110208	-0.166581	-0.166581	-0.54597	-0.319438	-0.670065	-0.175863	-0.452126	-0.160128	-0.272239	-0.160581	-0.0839604	-0.329971	-0.425015	-0.437795	-0.139817	-0.411979	-0.741518	-0.226015	-0.560554	-0.160128	-0.120114	-0.351158	-0.169725	-0.276565	-0.313112	-0.325067	-0.332448	-0.632815	-0.255973	-0.619534	-0.181818	-0.208547	-0.448415	-0.123404	-0.0839604	-0.14646	-0.119159	-0.105463	1.61169	3.72827	7.50283	2.62852	2.39259	-0.566074	-0.503037	-0.0839604	-0.139169	-0.523577	-0.491769	-0.212191	-0.100504	-0.0633724	-0.0839604	-0.606163	-0.448572	-0.110208	-0.0708881	-0.241249	-0.634317	-0.40787	-0.683218	-0.505706	-0.709976	-0.702802	-0.661207	-0.701555	-0.446077	-0.539691	-0.415847	-0.634419	-0.36181	-0.707687	-0.592292	-0.698686	-0.520395	-0.651298	-0.61739	-0.135388	-0.0447661	-0.305515	-0.26682	-0.232469	-0.148413	-0.206768	-0.110208	-0.607807	-0.388673	-0.496072	-0.312898	-0.70297	-0.781468	-0.755352	-0.710456	-0.770383	-0.675298	-0.807857	-0.944869	-1.14633	-0.855051	-1.08314	-1.10455	-0.533142	3.80566	-0.526507	-0.181818	-0.290921	-0.397287	-0.166581	-0.114766	-0.745774	-0.274352	-0.324628	-0.342165	-0.398992	-0.285143	-0.176218	-0.687522	-0.9518	-0.597097	-1.34923	-0.458136	-0.505641	-0.364987	-0.128323	-0.440941	-0.338531	-0.353488	-0.51819	-0.517625
ENSP00000333993	2.63824	2.73504	3.64749	3.72321	3.91973	3.12871	3.42219	2.5504	2.59833	3.34654	3.28475	3.11993	3.23661	2.57513	2.37069	3.77502	3.11822	4.01802	3.33665	3.5576	3.5798	3.05701	3.08224	3.16296	1.4534	2.154	2.83969	2.70385	3.16407	0.728705	1.44852	1.59301	2.65757	3.03383	3.22077	3.15387	2.88286	3.26235	2.97739	3.25926	3.19671	3.05525	3.55028	3.39344	3.50036	2.30882	3.38306	4.11918	4.24593	2.85617	2.90312	2.87925	3.23786	2.72576	2.46936	2.51153	3.49333	3.58868	2.47563	2.61944	2.05305	1.9292	3.38943	3.05956	1.78298	3.11358	3.9496	1.7469	2.02212	3.17893	1.97528	3.34986	3.0814	3.04004	2.7555	2.9784	0.929544	3.25921	2.46493	2.2543	3.67972	3.19234	1.84845	3.05447	2.57038	3.18934	1.91457	2.26509	2.75618	2.62625	2.61193	-0.0718352	3.40266	1.75911	2.11072	1.49461	1.60656	2.05386	3.61733	3.46355	2.66973	3.33608	2.10463	2.90711	3.13525	3.04519	2.08243	1.63357	2.41797	2.19775	1.29379	2.01648	3.07513	1.58532	2.58104	2.76035	2.27998	3.14795	3.52926	0.338699	1.12208	2.32585	1.04276	1.64189	1.21327	0.705872	2.5114	1.92924	3.08948	2.57667	3.00752	2.88897	0.0739882	2.35101	1.56374	1.9195	2.58714	1.71354	2.68835	2.43983	3.81144	3.89275	2.22363	2.74859	1.68865	3.05821	2.09679	2.59427	1.68322	1.86801	1.43359	3.02336	2.87232	2.99282	2.91798	2.22367	2.93244	3.7779	2.44844	3.9059	3.16039	3.66413	3.89748	3.26069	3.35021	3.38753	3.30358	3.63549	3.33912	3.18451	1.52627	2.95857	2.33731	0.821367	2.27525	0.653555	0.424498	1.03113	2.21769	1.66488	2.34058	0.875275	2.2147	0.678661	1.21087	1.97111	2.6002	1.27056	1.63777	1.11124	2.38621	2.37084	2.3957	1.34335	2.19952	0.527936	2.13977	1.64726	2.14249	2.33626	2.02579	3.28622	2.80489	1.66407	2.19684	2.24707	2.49534	1.64537	1.08421	1.96926	-0.395943	1.74196	1.61425	2.47898	3.15649	3.01802	2.18563	2.02494	2.51755	1.62863	2.57007	-0.755662	1.31889	1.96128	0.197913	-0.257076	2.05476	1.51702	-0.341867	2.80826	2.97352	3.69703	2.8494	1.1662	0.569322	2.79998	3.05611	2.33048	0.833761	-0.147384	0.547141	3.45127	3.78705	2.70928	0.343111	2.01918	2.8647	2.62443	3.78439	2.77059	3.42143	3.38844	3.56982	3.48496	3.85092	2.82893	1.9371	2.91471	3.50499	3.31909	3.1155	2.55906	3.20473	2.89122	3.36921	2.08781	4.09757	2.73543	2.74867	3.19392	3.13329	2.36288	1.86556	3.71007	3.55023	3.13483	1.89459	3.25468	3.16664	3.64819	2.70199	2.90407	2.98923	3.24988	3.21158	3.69193	3.57058	3.27299	3.45078	4.12462	3.3424	2.85809	1.08809	2.60029	2.79142	2.38314	2.04538	3.69826	4.39094	3.05818	3.39697	3.06953	2.44988	3.09601	3.19783	3.617	3.46403	3.81229	2.24694	3.78844	3.91587	2.11473	2.72951	2.32052	2.38396	4.22656	2.85868	0.86516	0.55897	1.03267	1.66966	0.28073	0.806328	1.42652	0.978237	0.953099	2.08283	1.66753	1.27596	-0.529806	1.00602	0.665584	1.81673	2.49543	1.66801	2.38028	2.94752	0.779562	0.689149	0.470242	3.38843	-0.244328	0.360061	0.722617	0.7312	0.687591	0.0660819	2.31085	0.384896	1.39504	1.66421	1.76141	1.57869	1.63188	1.38181	-1.03019	1.14447	0.734467	1.36751	1.05978	-1.51147	0.886409	0.388459	1.50971	0.939134	0.551163	1.04946	1.6013	1.07918	0.640654	0.247226	0.214286	-1.21712	0.649981	3.46121	0.260777	0.68472	0.361787	0.223769	0.520267	3.92563	0.133519	0.611692	1.01734	0.316228	0.277572	-1.07695	0.158513	1.35374	1.79427	0.337606	0.493773	-1.27815	0.00944017	1.35383	0.577942	3.81282	0.504713	0.609707	0.411165	3.93946	0.507918	0.55156	0.0637689	0.315163	3.83002	0.379071	0.196929	-0.615151	0.457373	-2.0966	1.25091	2.57523	2.47896	1.89045	-0.636612	2.02845	-1.1485	1.26388	0.486572	0.772945	1.04122	1.04826	0.264077	0.158986	0.342776	0.305232	0.255871	3.30219	2.99072	1.48467	0.529959	0.676859	0.538843	0.988071	0.706425	-0.147581	0.196961	3.89468	0.139347	2.02401	1.59125	0.79083	3.69497	3.2166	3.63535	3.69903	0.830174	4.07445	-0.51769	0.358764	0.109979	0.326164	3.20847	2.38883	0.260777	0.583717	3.15126	0.833616	0.569677	3.53296	2.7307	3.03486	4.01355	0.413646	3.06672	1.70144	2.14129	0.504517	-1.32036	0.47331	3.44175	3.81053	1.14222	1.53355	0.578748	0.804826	0.93033	0.325875	2.6402	0.0288305	2.30439	0.0506613	0.721022	0.55897	1.47218	1.5484	0.0250568	0.639123	0.453413	0.0136412	0.640654	0.108042	-0.123651	0.137838	1.04921	2.3022	-2.42833	0.0802023	0.937923	-0.283079	2.32664	0.310087	0.6703	-0.440009	3.57071	-0.0240167	0.81029	0.398619	0.988071	0.00735234	0.63447	0.0153411	0.290695	0.0624011	1.47351	0.324628	0.571216	2.90893	3.84999	0.557355	1.08566	0.230984	0.763072	2.81783	1.38264	0.339124	-0.040954	0.313889	0.388263	-0.386989	0.410152	0.968496	0.328034	0.961319	0.181818	0.245602	0.609729	-0.511217	1.68095	3.47852	-0.508965	-0.269445	-1.5105	-1.58577	-3.36393	-0.289109	-2.25053	0.639602	0.551163	1.42194	-0.327375	0.642207	0.586588	0.107955	-0.442807	0.510343	0.845241	0.738105	0.538628	1.72343	0.571771	0.235755	-1.22554	0.481205	0.808281	0.581006	0.961154	-1.00239	0.83534	0.95174	0.538168	0.664499	0.503153	0.861544	0.388692	0.949284	0.777288	0.982159	0.664702	0.840926	0.770691	1.61635	2.84594	0.395056	3.63625	3.64505	3.26317	0.0686323	1.12087	0.783914	0.457409	0.618972	-2.42134	0.933632	-0.917952	1.08495	-0.912836	0.933032	0.866783	-0.78844	1.53081	2.27927	1.27937	2.04695	1.94948	0.722038	0.564329	0.591209	-0.103835	3.59558	0.505247	3.14723	1.64952	1.03581	3.62172	0.387304	0.388263	0.49134	0.311327	3.19291	0.842189	1.3182	-1.49541	2.44746	0.493773	0.661817	0.465481	1.89749	0.563492	0.421685	0.434811	0.62676	0.657951	-0.746259	-0.535158	-0.869195	-1.18104	-2.2134	-0.704863	-1.09747	-0.790316	-0.78312	-1.31366	-1.21106	-1.00933	-0.311538	-0.839108	-0.611875	-1.28109	-1.46918	-1.16048	-1.44528	-0.505909	-0.691209	-0.61932	-0.457267	-0.343049	-0.169719	-0.353264	-0.649422	-0.662607	-0.641949	-0.241332	-0.131502	-0.380355	-1.02753	-1.19698	-1.19225	-1.14751	-1.17876	-1.03404	0.509494	-0.911696	-0.655773	-1.03416	-0.853611	1.21012	-0.75533	-0.386628	-1.10034	-0.820171	-0.512995	-0.869011	-1.10004	-0.876185	-0.576582	-0.285893	-0.271016	0.637285	-0.601467	-0.346029	-0.285107	-0.617521	-0.373637	-0.261975	-0.494251	-0.264248	-0.229408	-0.570522	-0.883382	-0.334922	-0.311197	0.468599	-0.274516	-1.03472	-1.17205	-0.345824	-0.470297	0.906938	-0.234198	-0.997618	-0.541302	-0.24411	-0.487101	-0.57024	-0.400839	-0.26473	-0.468607	-0.515396	-0.21581	-0.323823	-0.276616	-0.374319	-0.27044	-0.105459	-0.423445	2.05822	-0.0633708	-0.120181	-0.149978	-0.131502	-0.0284038	-1.33316	0.705481	-0.960579	-0.474029	-0.675245	-0.874704	-0.85499	-0.292865	-0.246537	-0.336893	-0.339941	-0.301291	-0.348791	-0.459984	-0.114762	-0.494883	-0.619375	-0.50323	-0.819691	-0.656916	-0.157189	-0.243777	-0.27057	-0.255067	-0.114762	-0.111244	-0.0897997	-0.26372	-0.166575	-0.318618	-0.204117	-0.727447	-0.172812	-0.123399	-0.348344	-0.208494	-0.327983	-0.198742	-0.146455	-0.292903	-0.537977	-0.412355	-0.675955	-0.535972	-0.320831	-0.163378	-0.201616	-0.190439	-0.408125	-0.166575	-0.083958	-0.146455	-0.488298	2.5715	-0.452615	-0.331784	-0.239005	-0.919336	-1.11433	-0.541422	-0.728168	-0.792046	-2.553	-1.58062	-1.41123	-1.44303	-0.00556762	-0.642513	-0.526469	-1.06184	-1.10088	-0.211965	-0.588525	-0.436211	-0.217065	-0.582386	-0.233225	-0.178856	-0.222176	-0.820777	-0.131502	2.00284	-0.21263	-0.758834	-0.142852	-0.163887	-0.335998	-0.581858	-0.114762	-0.227642	-0.201445	-0.711502	-0.398753	-0.822124	-0.198742	-0.59734	-0.193241	-0.331899	-0.206761	-0.105459	-0.321213	-0.533012	-0.507286	-0.166576	-0.521598	-0.860067	-0.282978	-0.673471	-0.169719	-0.166575	-0.347529	-0.196008	-0.342283	-0.37642	-0.0975671	-0.389455	-0.769498	-0.333851	-0.816503	-0.247104	-0.264614	-0.574313	-0.139164	-0.135384	-0.199074	-0.135384	-0.175857	3.06106	5.44359	7.13145	3.35665	1.95493	-0.591158	-0.505384	-0.119155	-0.156807	-0.580182	-0.550812	-0.189927	-0.147077	-0.0776907	-0.0952949	-0.657132	-0.502414	-0.146455	-0.0633708	-0.28504	0.794537	-0.456442	-0.713776	-0.538264	-0.83558	0.425628	-0.704063	-0.801963	-0.504189	-0.605163	-0.481618	-0.746921	-0.388107	-0.797448	-0.683445	-0.827068	-0.599409	-0.722415	-0.68167	-0.146455	-0.0548529	-0.384185	-0.319543	-0.268552	-0.21209	-0.224537	-0.105459	-0.698951	-0.445432	-0.570344	2.56291	-0.812033	0.306117	-0.907181	0.333352	-0.805818	-0.754914	0.108734	-1.13555	-1.43285	-1.00267	-1.32663	-1.29036	-0.657937	-0.527389	-0.544279	-0.181812	-0.31619	-0.488247	-0.156807	-0.163377	-0.865152	-0.305108	-0.372708	-0.379741	-0.464816	-0.320103	-0.163377	-0.74159	-1.04285	2.50141	-1.44353	-0.461302	-0.613798	-0.457569	-0.156807	-0.525754	-0.405455	-0.419104	-0.581149	-0.606934
ENSP00000383223	2.41488	4.84108	5.75476	4.72248	5.94553	4.20736	5.77697	3.61698	3.46667	4.27689	4.27584	4.57604	4.78738	2.21866	4.73983	5.05981	5.22916	4.66339	5.46635	4.06113	4.85164	4.62877	3.82932	4.87786	3.92767	3.04942	4.94223	4.51048	5.36941	0.890487	2.75728	3.74967	4.91843	4.93363	4.35426	4.28113	4.23666	4.26485	5.37625	5.07645	5.5366	4.80326	5.30596	5.1021	4.92177	4.08209	5.24874	5.52556	5.82336	4.95023	3.68113	4.38942	4.95516	2.16694	2.67722	4.78048	4.74552	2.5077	1.92238	4.23807	4.46841	3.0715	4.66948	1.92134	1.526	4.84214	5.33381	2.33505	2.24618	4.82383	3.82362	4.11726	3.73368	2.82407	5.84718	4.78283	2.91799	4.11639	4.42102	1.95903	5.34942	3.8368	4.6903	1.12935	3.06972	4.61117	3.86599	2.09668	2.1292	3.75244	3.16505	0.817437	2.34958	4.87652	2.45385	3.47359	2.57596	1.36167	5.07839	5.41227	4.75102	4.78485	3.89302	4.52045	4.52629	4.95351	3.23465	3.20796	4.07832	2.92188	3.19927	2.79245	4.31779	1.07217	3.88673	3.22728	3.18805	3.72327	4.08685	3.20405	2.67065	1.845	2.05944	1.01773	3.1913	2.10828	1.62646	1.96277	2.69527	2.9837	3.56069	2.15174	0.838039	3.49761	3.03335	2.66902	4.63644	1.05136	2.73501	3.53978	2.2119	2.67284	3.7177	2.64925	2.74553	2.27623	1.8279	2.88095	3.03643	2.3454	2.80053	4.19049	4.84575	4.64328	4.58299	3.31375	5.05348	5.45627	4.80906	6.19415	6.14423	5.6958	5.53289	5.42116	5.2042	5.124	4.52286	4.58409	4.23763	4.107	2.86054	3.96711	4.40467	1.28132	3.80236	1.80458	1.84118	1.80641	3.51479	1.12811	2.42237	1.77166	3.0495	1.86359	2.89846	2.25106	3.11744	1.73271	3.94606	1.41152	4.07862	2.77664	3.97535	2.33548	4.34568	3.17701	4.20596	2.11892	1.45097	3.6331	3.81411	2.65882	3.39161	4.06074	3.67869	2.21329	3.29373	1.83627	0.578952	3.09775	1.27293	2.23441	1.6268	3.4199	3.12368	3.17634	3.13	3.68853	2.04102	2.44596	4.53019	1.74318	0.747355	1.23675	1.88693	1.66102	4.19939	3.38487	0.967594	4.34486	4.98598	4.1552	5.00488	2.10871	0.798338	5.69549	5.46661	3.92771	1.39709	0.946097	2.76697	5.22096	5.33312	3.48082	3.05971	4.77547	5.96694	5.01744	5.1871	5.88445	4.65227	5.23798	5.58415	5.72784	5.05592	5.21622	3.84526	5.0276	3.80911	5.62233	4.67628	5.53401	5.45445	5.18629	5.25766	3.71222	1.72646	4.92441	5.67784	4.62539	5.22889	3.89927	2.2019	4.9611	5.61621	4.91455	4.29214	5.15537	4.9683	4.93702	5.59405	5.86796	5.19153	5.26084	5.14716	5.47602	5.14549	5.01142	5.1442	5.93297	4.2896	5.69909	3.47232	4.23716	5.6191	4.625	2.49395	5.78866	3.6255	4.55956	5.37214	4.76659	4.10701	4.56996	6.04539	5.61921	4.97332	5.7307	4.45836	4.90602	4.92102	4.49469	5.45854	5.33456	4.74588	5.07483	6.33379	0.492298	0.334354	0.602534	0.906795	2.87766	0.476113	0.865391	0.521902	2.91346	0.951911	0.915496	0.755948	0.907256	0.554273	0.383572	0.965144	1.12457	0.850139	1.25467	0.224667	3.077	0.409922	0.21574	3.69903	1.3601	3.20002	2.89679	2.79215	0.354256	2.00116	1.4267	3.89617	2.71308	0.872904	0.859389	0.831894	0.872137	0.798365	0.600804	0.660526	0.474746	0.742231	0.668061	0.414213	0.534818	0.240383	0.843419	0.628281	0.408532	0.679775	0.872664	0.636502	0.383131	3.40694	3.11893	0.526866	0.416954	3.34212	3.24916	2.8744	3.57977	3.09037	0.263729	3.15439	2.50842	0.440722	0.6326	3.8595	3.26929	0.586612	2.23255	0.779562	0.845734	0.0834412	0.269171	2.94511	1.828	0.717814	3.22498	-0.246109	3.11728	3.21684	0.261488	-0.165794	3.46873	0.35479	2.19475	3.78731	3.20162	3.73057	2.79234	0.913958	3.5118	3.50535	0.820307	1.51766	1.43227	-0.862248	0.728655	1.0548	0.505225	0.707519	2.67012	3.01802	0.577375	0.655856	2.86313	2.69747	3.47847	0.0451697	2.89684	-0.0472514	3.50683	0.984676	3.3444	3.28153	0.269786	0.54201	0.486021	1.72096	2.52207	3.05654	2.45356	1.14353	0.934226	0.523404	2.92186	1.57938	3.35659	2.1758	0.454488	2.26719	0.932839	3.45063	2.7307	3.40665	1.85623	1.33088	3.43342	3.41095	3.79314	2.94516	3.51763	2.7412	1.58949	1.8208	2.09519	2.9196	1.63309	0.970987	1.20183	0.316247	0.489037	0.277977	2.86588	-0.189783	0.679826	0.78368	0.337956	3.07117	0.551189	0.0422955	1.44486	1.82694	1.13544	1.53352	3.24539	3.30765	0.781805	0.883066	-0.358003	0.333649	0.177045	2.16389	2.89679	2.43295	1.83857	2.81092	0.628763	1.40478	3.61702	2.50359	0.50483	1.40478	1.3609	3.28221	0.417429	1.26762	1.96084	1.77513	2.9224	3.95286	0.549724	2.22294	3.21712	2.36996	3.44149	2.46526	0.990792	3.9199	3.21023	0.306203	1.99062	3.29027	0.600544	3.30446	0.452887	1.6715	0.852967	3.1922	1.71706	3.37782	0.0735313	1.05888	3.46879	0.577446	3.19735	2.93521	2.7545	3.44027	3.43394	0.988199	-1.04306	1.90972	0.954878	1.30726	-2.28284	-2.27227	-2.91768	-0.508869	0.19465	-1.95418	3.22209	0.936593	1.24893	0.415082	3.20158	2.50666	1.07629	0.276993	0.51602	0.492383	0.322972	1.14767	3.03004	3.05987	0.528017	3.03342	0.596337	0.416954	0.569652	0.587651	0.589668	0.614089	3.38161	3.04635	0.312853	2.82589	3.4219	0.592568	3.04428	2.66166	0.441336	2.8109	0.469641	0.991259	0.355544	3.55965	3.05207	2.50888	1.89688	2.31787	0.677455	0.501004	3.42105	3.3149	3.73659	0.54227	0.692425	0.667324	0.66989	2.76026	2.97543	0.721354	0.863395	1.08862	0.805515	1.02675	0.960995	2.73028	0.383131	3.19603	1.86862	3.30331	3.58463	1.65274	1.04205	2.66612	3.10705	3.51982	0.191273	0.305026	0.0916332	1.80467	0.565414	0.780459	2.6865	1.27895	0.361341	0.406186	3.53309	1.1658	2.93955	3.34325	3.51798	0.431713	2.81321	-0.478261	-0.343401	-0.559764	-0.78315	-1.85598	-0.453497	-0.765991	-0.491916	-0.483701	-0.814881	-0.777307	-0.682462	-0.798621	-0.518208	-0.383696	-0.841041	-0.94942	-0.752907	-1.02261	-0.272679	-0.432919	-0.418308	-0.292973	-0.201701	-0.114766	-0.254878	-0.384824	-0.426335	-0.363554	-0.147029	-0.100504	-0.234839	-0.634407	-0.748634	-0.749028	-0.724389	-0.770512	-0.72726	-0.561673	-0.591754	-0.440725	-0.672968	-0.606609	-0.406976	-0.487063	-0.298196	-0.743441	-0.589056	-0.389152	-0.62925	-0.737052	-0.592088	-0.396587	-0.19699	-0.14646	-0.497231	-0.410152	-0.209609	-0.160128	-0.433617	-0.224733	-0.18008	-0.304083	-0.160581	-0.14646	-0.4359	-0.586025	-0.184733	-0.196282	-0.541713	-0.163383	-0.69021	-0.721001	-0.219586	-0.288213	-0.476722	-0.156813	-0.644278	-0.360061	-0.166581	-0.324287	-0.367826	-0.299609	-0.163383	-0.302396	-0.357637	-0.190445	-0.190734	-0.153432	-0.272239	-0.187908	-0.0633724	-0.271981	-0.302768	-0.0708881	-0.0839604	-0.0839604	-0.0839604	-0.654816	-0.899425	-0.489774	-0.642832	-0.339124	-0.427101	-0.537368	-0.602082	-0.184733	-0.16699	-0.255393	-0.220326	-0.160128	-0.211972	-0.319438	-0.0708881	-0.324767	-0.349927	-0.313112	-0.510385	-0.475904	-0.135388	-0.179202	-0.170114	-0.136083	-0.100504	-0.0447661	-0.0447661	-0.150518	-0.139169	-0.17319	-0.139169	-0.440589	-0.127515	-0.0708881	-0.245602	-0.160581	-0.221134	-0.14646	-0.0708881	-0.209609	-0.347698	-0.238375	-0.466469	-0.309897	-0.214535	-0.0952981	-0.149983	-0.135388	-0.266207	-0.127515	-0.0776931	-0.110208	-0.348892	-0.468913	-0.303505	-0.221134	-0.193525	-0.619829	-0.687443	-0.355261	-0.438112	-0.519458	-1.4307	-1.1077	-1.2405	-0.922986	-1.14862	-0.384535	-0.345778	-0.688102	-0.758091	-0.128323	-0.351061	-0.25943	-0.120114	-0.391544	-0.172818	-0.139169	-0.142857	-0.560603	-0.105463	-0.25324	-0.156813	-0.479662	-0.105463	-0.0898027	-0.232469	-0.408578	-0.0898027	-0.156813	-0.123404	-0.443063	-0.201701	-0.515291	-0.160128	-0.354107	-0.119159	-0.193525	-0.142857	-0.0776931	-0.217834	-0.340495	-0.339792	-0.135388	-0.336705	-0.548348	-0.153432	-0.44437	-0.0952981	-0.0633724	-0.244328	-0.110208	-0.214747	-0.243561	-0.846682	-0.262521	-0.548095	-0.213652	-0.489261	-0.160128	-0.153432	-0.338531	-0.110208	-0.0548546	-0.114766	-0.100504	-0.110208	1.94747	5.31513	5.03176	0.912838	-0.273831	1.93193	-0.358309	-0.0708881	-0.123404	-0.408602	-0.410395	-0.142857	-0.100504	-0.0316386	-0.0548546	-0.473157	-0.343121	-0.123404	0	-0.194257	-0.505423	-0.323212	-0.550709	-0.410987	-0.535853	-0.552632	-0.550765	-0.572796	-0.341599	-0.445416	-0.344549	-0.446516	-0.303562	-0.554141	-0.446784	-0.544796	-0.426338	-0.521672	-0.458831	-0.0952981	-0.0548546	-0.247855	-0.204124	-0.178862	-0.179202	-0.163813	-0.0776931	-0.480631	-0.329722	-0.368124	-0.25154	-0.504802	-0.634392	-0.603147	-0.618493	-0.58303	-0.476919	-0.667042	-0.742313	-0.888796	-0.729056	-0.868338	-0.828793	-0.45658	-0.368421	-0.365032	-0.131507	-0.236572	-0.285645	-0.139169	-0.0952981	-0.623623	-0.198749	-0.29423	-0.274784	-0.310207	-0.261617	-0.14646	-0.535853	-0.683674	-0.453463	-1.00867	-0.368761	-0.394538	-0.295248	-0.0633724	-0.372257	-0.288634	-0.303562	-0.424866	-0.427384
ENSP00000375236	2.85185	4.51328	5.4523	4.28834	4.83527	4.22345	4.64999	3.65961	3.53634	4.68251	4.40707	4.27609	4.1718	2.784	3.79248	4.42988	4.27507	4.08667	4.34393	3.68156	4.78702	3.31842	3.25274	4.0844	3.93321	3.53027	3.72751	4.15301	5.20461	3.27745	3.59569	2.36681	3.80275	3.42464	4.58206	4.41246	4.09643	4.08663	4.64253	4.25904	4.7372	4.22279	5.39537	4.17097	4.26292	3.96624	4.42299	5.64334	4.58095	4.02738	3.31774	3.96491	3.56548	3.29519	2.94558	3.94962	4.10038	2.4693	2.99571	3.98952	3.93117	3.92563	4.12404	2.27895	2.54819	4.78283	5.02822	1.86713	2.66636	4.72787	3.58	3.39792	3.62061	3.24009	3.80947	4.52908	2.12746	3.76283	3.46935	2.28575	3.67694	4.01939	4.06985	2.22872	3.02461	4.97539	2.7474	2.82791	2.60713	3.24848	3.06982	0.936098	3.30932	3.5016	2.84443	2.71422	1.99752	1.61914	5.34408	4.7921	4.06733	4.4317	5.21402	3.56503	4.11224	3.38611	3.84617	2.14703	2.32315	1.23785	2.24335	3.80735	3.02497	1.30995	3.54661	3.42157	2.66275	3.11533	4.55821	1.92892	2.27697	2.63835	2.3621	1.28418	1.96029	2.318	2.73227	1.37632	2.51354	2.46454	3.57552	1.6313	1.09012	2.93243	2.62441	2.6957	3.28557	1.1843	2.50026	2.46271	2.76145	3.37236	2.30233	2.68055	2.03802	2.40425	2.06272	3.02764	1.87041	2.60885	0.974166	3.77443	3.21393	4.74599	3.96912	3.78831	4.06555	4.50804	4.6321	4.51402	5.45041	4.39062	4.71108	4.76576	4.52238	4.25017	3.86398	4.32545	4.48255	4.48488	1.79452	4.58981	3.70665	1.49448	4.03773	2.26474	2.03169	1.32659	3.01224	1.33857	1.70134	2.03216	2.79915	2.01699	2.25402	2.75571	2.43462	3.03199	1.92051	1.11141	3.29826	2.80093	3.70679	2.60096	4.09026	3.58942	3.57355	2.37493	1.6702	3.0778	2.07454	2.40953	2.80172	3.31334	2.8496	2.20385	3.34032	1.13211	0.732601	3.65176	1.68922	1.38671	2.67285	2.78121	1.9288	2.52598	3.11111	3.68373	2.33672	2.0992	3.87923	0.830144	0.943343	1.53714	1.9958	3.49102	3.28001	3.78049	1.04051	3.29307	2.94177	3.7713	3.74603	2.1516	0.977748	4.75041	4.37259	2.81935	3.16641	1.10917	1.58979	4.30392	4.81908	3.15632	3.65129	3.29114	4.56027	3.83799	5.07416	4.77199	3.8011	5.08029	4.69118	5.2244	4.27827	4.00418	3.54605	4.16625	4.72954	5.04724	4.22649	4.40063	4.41819	4.82468	4.56468	2.85308	1.96523	3.37427	5.34948	3.00462	2.60525	4.17046	2.54216	4.93964	5.36767	4.25498	4.73006	4.61211	4.9747	4.53341	4.63736	4.86446	4.54658	4.31884	4.07076	4.87167	4.85704	4.72435	4.90208	5.27657	3.63074	5.07504	4.18706	4.89707	4.41608	5.39382	2.5302	5.19488	4.07754	4.6776	6.18806	4.22417	3.08503	4.05581	4.66436	5.10958	4.4757	5.48145	4.67095	4.14808	4.87681	1.70973	4.13455	5.36141	5.14845	5.36752	3.82359	2.8102	2.76763	0.833616	1.28277	3.19768	0.682714	-0.718616	2.70807	2.71952	1.4414	1.37788	1.06833	1.31186	2.83448	2.69522	1.36577	1.62371	1.20706	1.86564	0.36181	2.81131	2.88641	0.297278	3.90604	1.72935	3.79022	0.558796	2.91364	2.89208	-0.215666	1.70295	3.64258	0.978422	1.30624	1.34743	1.24843	1.17463	0.994482	0.769647	0.915198	2.65631	1.01167	0.928166	0.517384	0.754402	0.340137	1.16937	0.778942	2.80747	0.883066	1.25387	0.879232	0.547153	3.69947	3.3876	0.667227	0.518799	3.89617	3.75671	2.8671	3.38768	3.24106	2.92219	3.39881	3.36046	0.523369	0.801128	0.190006	3.92554	0.741881	-0.0920027	0.994081	1.21966	3.3351	0.399549	0.601782	-0.302417	0.994018	0.421629	3.03072	2.91381	2.92611	3.30206	3.92319	3.12697	2.93962	2.59794	4.08804	3.71183	3.01417	3.12664	1.05651	3.29359	0.358074	0.953484	1.66449	1.77164	1.39256	0.937939	1.52902	0.620539	0.927033	3.00627	0.673435	0.766374	0.830631	3.49654	3.22309	3.69682	-3.01908	3.59315	3.57303	3.06711	1.12131	2.85412	2.76022	0.397054	2.71133	0.594289	2.06239	3.32246	3.52763	3.18885	1.50669	1.20897	0.630773	3.11384	2.17239	3.26364	2.54657	2.87298	2.92269	1.24893	3.30245	3.2412	3.77388	2.17001	1.50123	3.52551	0.409271	3.71457	2.86752	0.396195	3.43062	1.94826	2.26132	2.65033	3.50593	2.1185	1.1977	1.39069	0.407729	0.58277	0.363101	0.130462	2.82518	0.872119	1.20931	2.99138	0.662085	0.773542	4.39841	2.26702	-0.195028	1.73399	-0.177223	2.84315	0.427008	1.09402	3.12825	-0.209006	0.438548	2.97625	2.68378	2.86082	3.12243	2.2061	-0.105084	0.746766	1.7437	0.238919	2.9685	0.717759	1.72828	1.62085	3.91965	0.51414	1.47587	2.14626	-0.315622	2.71619	3.33609	0.703398	2.73182	2.73861	2.95927	3.8437	3.14723	1.11576	3.49559	0.363543	0.381881	2.21669	0.39785	0.784561	3.77904	0.650063	1.85085	1.0717	3.29027	2.39803	0.112453	3.53481	-0.660895	0.253019	0.741899	0.181818	0.648445	3.57029	3.94351	2.83999	1.1887	1.16871	2.51624	1.14392	1.53732	-1.87772	-2.13469	-2.81484	-0.361035	-4.51537	0.57185	0.515258	1.13399	1.57485	2.66954	0.488432	-0.0636753	1.35811	0.391565	0.625887	0.640654	0.472348	1.35567	3.03923	3.56924	0.665604	0.426338	0.740291	0.512471	0.75632	0.809709	2.72036	0.778158	0.440653	0.574484	2.915	0.66404	3.3149	0.764731	0.629227	0.749197	0.541815	0.735485	0.649639	1.2286	0.462538	3.41254	3.24749	3.03617	2.38097	2.86813	0.865742	0.653742	3.26593	2.94565	0.277156	0.782881	0.904117	2.82667	0.9018	2.88036	0.724148	0.91652	1.19653	1.51827	0.980581	1.58863	1.43282	2.85955	0.517162	0.519355	2.31423	3.43729	0.381434	2.00271	1.27898	0.9438	3.35854	3.0417	3.42105	2.82029	0.206725	2.07323	0.728108	1.10805	0.601485	2.00934	0.454488	0.559717	0.355717	1.38305	2.98313	3.23271	3.21737	0.544704	0.557355	-0.602108	-0.482168	-0.719177	-0.993485	-2.29181	-0.631088	0.0637607	-0.594936	-0.617301	-1.06588	-1.01481	-0.870661	-1.00663	-0.663673	-0.492396	-1.05064	-1.14402	-0.93136	-1.26064	-0.380612	-0.570741	-0.501902	-0.361538	-0.252317	-0.166581	-0.255973	-0.560288	-0.503909	-0.497231	-0.181818	-0.135388	-0.290859	-0.813229	-1.03004	-1.03032	-0.980034	-0.922456	-0.822903	-0.68645	-0.796926	-0.670466	-0.855311	-0.798542	-0.500877	-0.660011	-0.370522	-0.946091	-0.701456	-0.488479	-0.751156	-0.962238	-0.746733	-0.534802	-0.230815	-0.166581	-0.620331	-0.504334	-0.234839	-0.190734	-0.514451	-0.309291	-0.234375	-0.400364	-0.227673	-0.163383	-0.497033	-0.721199	-0.276877	-0.196014	-0.665954	-0.214747	-0.80906	-0.956412	-0.291667	-0.405964	-0.563797	-0.160128	-0.814322	-0.428802	-0.224733	-0.380447	-0.495166	-0.356534	-0.16699	-0.380612	-0.488277	-0.207001	-0.187908	-0.214747	-0.352822	-0.243561	-0.0861293	-0.341899	-0.395394	-0.0708881	-0.139169	-0.163813	-0.135388	-0.790644	-1.15745	-0.571507	-0.785743	-0.447792	-0.616766	-0.684642	-0.717182	-0.241838	-0.196014	-0.274466	3.24028	-0.196014	-0.241838	-0.408821	0	-0.393915	-0.474864	-0.436127	-0.621196	-0.545764	-0.172818	-0.181818	-0.190445	-0.194257	-0.0776931	-0.105463	-0.0839604	-0.217072	-0.127515	-0.2576	-0.156813	-0.522569	-0.131507	-0.123404	-0.289725	-0.219786	-0.244328	-0.187608	-0.105463	-0.288831	-0.423381	-0.276496	-0.521421	-0.38727	-0.250093	-0.100504	-0.135388	-0.156813	-0.314327	-0.142857	-0.0776931	-0.142857	-0.414228	-0.525249	-0.370489	-0.298965	-0.234839	-0.766326	-0.975612	-0.466614	-0.60803	-0.686014	-2.52221	-1.36555	-0.969428	-1.20138	0.523844	-0.562106	-0.417596	-0.873874	-0.949523	-0.176218	-0.437795	-0.363543	-0.127515	-0.508493	-0.181818	-0.184733	-0.156813	-0.621414	-0.100504	-0.292608	-0.204124	-0.6296	-0.163383	-0.12428	-0.237874	-0.480458	-0.0898027	-0.224544	-0.149983	-0.537751	-0.323763	-0.632013	-0.178862	-0.4728	-0.160128	-0.217278	-0.156813	-0.0952981	-0.274784	-0.3676	-0.396473	-0.163383	-0.391305	-0.687782	-0.221134	-0.605042	-0.175863	-0.0952981	-0.334339	-0.119159	-0.241838	-0.288213	-0.273658	-0.295539	-0.665099	-0.280802	-0.585609	-0.151831	-0.195326	-0.457746	-0.127515	-0.0839604	-0.160128	-0.131507	-0.135388	1.50854	1.86781	7.1518	3.38011	-0.371586	-0.532477	-0.491857	-0.0898027	-0.135388	-0.549931	-0.475602	-0.193247	-0.127515	-0.0316386	-0.0776931	-0.58724	-0.430331	-0.131507	-0.0316386	-0.26595	-0.613544	-0.432919	-0.666816	-0.480938	-0.66512	-0.704513	-0.647059	-0.70045	-0.42394	-0.551643	-0.433617	-0.613782	-0.362392	-0.673452	-0.588443	-0.683607	-0.526178	-0.662498	-0.593312	-0.0952981	-0.0316386	-0.295248	-0.27896	-0.250936	-0.166581	-0.217072	-0.110208	-0.605403	-0.373411	-0.470502	-0.323206	-0.69059	-0.786781	-0.719881	-0.778573	-0.757327	-0.659627	-0.799351	-0.977722	-1.10871	-0.809471	-1.14322	-1.08023	-0.556672	-0.504188	-0.482616	-0.15729	-0.291235	-0.409513	-0.179202	-0.100504	-0.824099	-0.248685	-0.331195	-0.342585	-0.413499	-0.292233	-0.184733	-0.661445	-0.935076	-0.557344	-1.26779	-0.456191	-0.533419	-0.386455	-0.105463	-0.437641	-0.360554	-0.369493	-0.516454	-0.531926
ENSP00000366955	4.2504	5.24772	6.64702	5.98645	7.84452	4.668	6.27767	4.60802	4.57964	5.89716	5.19578	6.56147	5.58368	4.28429	5.68177	6.7173	6.46193	6.54603	5.69424	5.35094	6.1019	4.72094	5.18577	6.83584	1.30608	3.94572	4.16149	5.96578	6.66434	3.23137	2.8642	3.62452	4.904	4.70878	6.4389	5.61476	5.26181	5.5991	6.15975	5.53374	6.34309	5.21693	7.28677	5.64478	6.24479	5.57354	6.13534	7.19676	7.12421	6.10474	4.90757	4.99655	5.6922	3.41192	3.79272	6.33906	5.94103	2.90128	2.92489	4.9979	4.64728	3.96477	5.52701	2.69687	2.24077	5.96373	7.16669	2.33586	2.71594	6.07932	5.56442	5.25242	5.08105	4.18621	5.59463	6.71225	1.91449	5.20843	4.45883	3.15979	5.24893	4.45429	7.21453	2.67629	4.11418	5.97655	5.92548	2.31585	2.4106	4.62589	4.42133	1.18419	3.50482	3.67738	3.24069	2.14505	3.00493	2.90369	7.29355	5.96309	6.07876	7.21855	6.48171	5.04682	6.09078	4.87293	4.17304	2.62107	4.26358	3.45849	3.2576	5.35663	2.93088	1.46531	4.66023	4.57141	4.58923	4.69935	5.65933	2.28646	2.70497	2.11748	3.34995	1.54326	3.20498	2.31976	2.68987	2.4699	3.34803	3.70088	4.16282	2.66641	1.2114	3.34023	2.64476	3.2902	3.59191	1.54619	3.76192	4.73584	3.36104	4.07402	3.61103	4.31911	2.30713	2.87403	2.40057	3.6645	2.86304	2.85453	2.09717	5.25718	5.26978	5.08629	6.32225	5.5273	5.56073	6.54204	4.47294	6.95555	6.26623	6.87624	6.83435	6.05546	6.83653	6.34361	5.22266	5.49249	6.06156	5.68325	3.82467	6.07138	4.74206	1.87469	4.24026	2.8668	2.33376	2.68955	3.92099	1.56087	2.98392	2.57545	3.58231	1.4058	1.84589	2.90143	3.56408	2.22497	2.91912	2.72844	4.17714	3.13385	4.28336	1.74543	4.5356	2.25467	4.07552	3.29902	1.76705	3.53824	3.5196	3.76625	1.84336	3.53067	3.99553	1.97872	2.96639	1.45605	2.01672	3.92787	1.75689	2.22443	2.754	4.00963	2.60547	4.21275	3.26719	3.97209	2.89142	2.64646	4.08168	1.04399	1.16767	1.77965	2.15107	3.05941	4.58022	4.83361	2.98253	5.32579	4.43775	6.59587	5.13981	1.03944	0.409053	6.08029	6.72514	4.72755	4.45457	1.235	1.67956	5.81757	7.50327	3.6102	3.76462	4.65474	7.07039	5.83992	7.07447	7.48073	6.05402	5.88173	7.32386	6.68642	5.86402	5.94945	6.21233	6.15605	5.62829	6.69136	5.37404	6.63437	7.22923	6.14952	5.49271	2.91737	2.19901	5.69109	5.68715	6.32091	3.7871	5.05982	2.74503	6.55156	6.59362	6.40192	4.99091	6.64099	7.39256	5.29259	5.5853	6.0014	5.07041	6.96827	5.67685	6.65282	6.8978	6.72101	6.92394	6.79025	5.77857	6.36422	4.21044	6.18735	5.15443	5.13926	3.86378	6.57494	5.72553	5.73329	7.47998	6.4099	6.29434	6.4212	7.03626	5.79201	6.6056	6.4509	5.91703	6.3839	6.41376	2.87498	6.04052	6.05446	7.43115	6.47855	6.19365	2.83298	0.544218	0.982709	3.39373	4.12476	0.690804	1.26888	2.89086	2.82405	1.77704	1.56505	2.89127	1.35945	2.85931	2.86088	1.55403	2.00117	1.39822	2.28514	0.422565	2.60259	2.84317	3.06186	3.49335	-0.305538	3.6512	0.626893	2.80974	0.591301	-0.0888855	2.05646	3.32298	1.17034	1.33418	1.47514	1.47773	1.49892	1.21147	0.849218	1.00812	2.73277	1.14899	0.982709	0.552653	0.809726	0.386455	1.28476	0.816497	2.9328	0.974329	1.5131	1.01005	0.570757	3.48351	3.38665	0.79959	-1.765	3.71783	3.72768	0.593269	2.98236	3.9663	2.98078	3.68969	3.76249	0.598912	2.80926	0.246544	3.54277	0.841774	0.102839	1.20706	1.506	3.63752	3.14088	0.623631	-0.111305	1.16612	0.504117	3.69463	0.421896	2.82647	0.423538	3.54582	2.91864	2.94273	3.47791	0.251573	3.96397	3.28371	3.55691	1.37355	0.402851	0.415301	1.18368	2.2586	2.27166	1.72797	1.18562	1.76422	0.76145	1.05133	2.79474	2.79119	0.854478	1.02635	4.01219	3.62496	3.50549	0.280802	3.268	3.63877	2.93064	1.26737	2.96391	2.84742	0.485071	2.87915	2.66379	2.69222	3.86732	3.56392	3.83794	1.91304	1.44299	0.705438	0.0564442	2.77491	3.75544	3.27974	0.66433	3.21934	1.45487	3.32616	4.1097	3.60867	2.66242	2.13362	3.67629	2.89714	3.26125	2.80665	2.98078	3.73429	2.40849	2.70023	3.42545	3.44362	2.82338	1.45477	1.74722	0.460566	0.673435	2.93335	3.21667	3.74871	0.994482	3.39932	2.90627	2.79065	0.775958	4.78009	2.50641	-0.0660939	-0.369159	-0.0143755	0.643944	3.01792	1.27464	1.3718	-0.0919245	2.7016	0.412046	3.36042	2.81814	3.70489	3.05654	3.73006	0.95119	2.22447	0.386754	3.75846	0.818199	2.22626	2.18864	0.2576	0.637735	1.72618	2.8535	2.79392	0.667324	3.30465	0.890008	3.15089	0.552793	3.25103	2.95024	3.41454	1.22192	3.55618	2.8949	2.89084	3.13592	0.458264	0.928892	0.201764	-1.49223	-0.218182	1.24939	3.23631	2.64298	0.226991	3.38157	-0.477185	0.343121	0.89183	4.00221	0.806345	3.94083	0.14904	0.554471	1.40133	1.48726	3.13251	1.46758	2.0427	-1.56807	-1.91873	-3.20162	-2.66012	-2.7349	-1.57308	2.92548	1.29417	-0.381185	0.605546	0.51414	3.81192	1.67985	0.45838	0.705111	0.668714	2.96532	1.64488	2.78361	3.48351	0.726889	0.482781	0.75	2.87387	0.870889	0.831894	0.779205	2.84838	0.482748	0.581006	3.02985	0.758158	0.383051	0.82923	2.82848	0.908195	2.84499	0.788903	0.690728	1.44751	0.540013	3.30219	3.55568	3.50874	3.13199	0.0540146	0.954308	0.786208	3.08404	2.87126	0.336924	0.871309	0.984126	1.00803	0.906227	0.914677	0.818216	1.0371	1.40577	1.89955	1.19075	1.80425	1.63441	2.74474	0.530432	2.62392	2.90093	3.15125	0.437026	-0.177055	1.53131	1.01508	3.83002	3.05284	0.344891	3.03058	0.288634	3.04626	0.852711	1.23905	0.618972	2.14871	0.490607	0.589668	0.417767	1.77178	0.523341	0.400815	3.1447	0.57185	0.588152	-0.66512	-0.509967	-0.838659	-1.06617	-2.53885	-0.635822	-0.983374	-0.745307	-0.666541	-1.22854	-1.17374	-0.87907	-1.03666	-0.730808	-0.544454	-1.13656	-1.26363	-1.05151	-1.43157	-0.42394	-0.600426	-0.56314	-0.423132	-0.311205	-0.170114	-0.29423	-0.596965	-0.597018	-0.559412	-0.182144	-0.160128	-0.338531	-0.940035	-1.00437	-1.09613	-1.07995	-1.07684	-0.943883	-0.736234	-0.829919	-0.628042	-0.92394	-0.845619	-0.519181	-0.713093	-0.389699	-0.972536	-0.70418	-0.499664	-0.824523	-1.04545	-0.843374	-0.530902	-0.296976	-0.246006	-0.715488	1.32995	-0.274439	-0.287183	-0.551399	-0.32627	-0.241838	-0.461136	-0.230081	-0.212191	-0.560968	-0.794089	-0.297241	-0.309018	-0.730463	-0.248135	-0.943837	-1.06474	-0.313953	-0.4262	-0.560808	-0.204124	-0.903654	-0.495648	-0.211972	-0.417688	-0.549536	-0.414228	-0.273179	-0.457818	-0.504798	-0.231995	-0.295667	-0.229595	-0.377436	-0.276877	-0.100504	-0.408521	-0.413142	-0.0952981	-0.149983	-0.160128	-0.123404	-0.947146	-1.21045	-0.674858	-0.876813	-0.425145	-0.640391	-0.753342	-0.866565	-0.239081	-0.220326	-0.342776	-0.302129	-0.25154	-0.260351	-0.441512	-0.0839604	-0.481721	-0.537142	-0.482356	-0.74833	-0.618938	-0.163383	-0.196282	-0.261488	-0.207001	-0.0952981	-0.131507	-0.0633724	-0.236737	-0.181818	-0.265042	-0.181818	-0.600513	-0.204124	-0.0633724	-0.323278	-0.202365	-0.303167	-0.222076	-0.119159	-0.302396	-0.501552	-0.3633	-0.63195	-0.461136	-0.275917	-0.185859	-0.170114	-0.175863	-0.349369	-0.160128	-0.142857	-0.127515	-0.438465	-0.601737	-0.476878	-0.29423	-0.224733	-0.823973	-1.04642	-0.481271	-0.674609	-0.688838	-2.59615	-1.49776	-1.19809	-0.510301	0.9603	-0.600652	-0.433315	-0.965737	-0.994495	-0.175863	-0.539273	-0.421685	-0.187908	-0.550281	-0.196014	-0.156813	-0.241406	-0.766125	-0.119159	-0.382012	-0.227174	-0.698273	-0.149983	-0.131507	-0.264677	-0.587912	-0.110208	-0.217072	-0.206768	-0.616043	-0.33153	-0.751418	-0.217072	-0.522841	-0.207001	-0.261935	-0.234375	-0.100504	-0.310958	-0.444492	-0.480417	-0.187908	-0.476017	-0.774434	-0.276565	0.971124	-0.193525	-0.127515	-0.37565	-0.163383	-0.274784	-0.331756	-0.499063	-0.370132	-0.742647	-0.259793	-0.69977	-0.231995	-0.229416	-0.532061	-0.131507	-0.105463	-0.17319	-0.114766	-0.110208	1.3254	4.11272	7.50283	2.27305	2.53367	1.25948	-0.497231	-0.114766	-0.156813	-0.574275	-0.489047	-0.219586	-0.147029	-0.0776931	-0.0708881	-0.616674	-0.484998	-0.123404	-0.0633724	-0.290921	-0.660735	-0.465825	-0.666501	-0.550168	-0.749735	-0.72845	-0.695885	-0.705946	-0.459691	-0.550168	-0.469392	-0.684403	-0.397054	-0.721905	-0.64671	-0.779277	-0.498037	-0.711151	-0.634261	-0.114766	-0.0708881	-0.347698	-0.302768	-0.250936	-0.15729	-0.231995	-0.0898027	-0.706211	-0.441602	-0.547723	-0.339847	-0.77225	-0.821818	-0.847733	-0.797176	-0.788124	-0.730784	-0.871362	-1.0424	-1.21923	-0.947878	-1.21819	-1.17922	-0.584971	-0.497485	-0.567237	-0.178862	-0.288213	-0.430855	-0.191492	-0.119159	-0.874717	-0.274784	-0.369456	-0.350557	-0.430378	-0.31578	-0.187908	-0.752171	-0.99117	-0.567456	-1.39543	-0.473786	-0.540155	-0.416577	-0.0952981	-0.494199	-0.407189	-0.395584	-0.524802	-0.553117
ENSP00000261880	1.02508	-0.266752	-0.746882	0.467294	-0.143904	0.676294	0.497783	0.874251	0.897511	0.364814	0.213553	0.404478	0.226725	0.997786	-0.16907	-0.216232	0.333091	0.471232	0.30562	0.655595	0.586923	-0.054161	-1.38556	0.0832691	-0.154837	0.968586	0.967615	0.545781	1.27354	0.188277	0.730877	-0.443285	0.798143	0.931262	0.238307	0.460935	0.132309	0.289296	0.0807043	0.0540392	0.447682	0.123962	0.921438	-0.222077	1.11849	-0.553327	0.138869	-0.373118	-0.117669	0.801197	1.0449	0.227698	0.457787	1.15333	1.85141	0.487698	0.493748	1.35629	1.1712	0.4573	0.186702	1.01517	0.114879	1.67689	0.743622	-0.431139	0.386206	1.34004	0.886409	0.478364	-0.0708044	1.16376	0.908199	1.08654	0.786704	0.287299	0.535524	1.04632	0.682562	1.18281	0.58983	0.756975	-0.349963	0.367731	1.22865	-0.0357203	-0.887934	1.80287	1.57955	0.889841	0.574667	0.805749	0.587903	0.160141	0.0612903	0.000773129	-0.0773881	1.365	-0.839389	-0.363582	-0.907531	-0.697459	-1.08088	0.336059	0.763867	0.934301	0.120461	1.27917	1.18406	1.20061	0.947463	0.613645	1.47018	-0.228548	-0.843691	-0.251982	0.374319	0.646982	-0.0438844	-0.480533	-1.14777	0.853956	-1.82999	-0.3649	-0.53843	0.299445	0.10209	1.13136	0.892664	0.986108	0.906912	1.32136	-0.641517	0.69663	-0.370511	-0.00830565	-0.156573	0.959143	0.699811	0.111494	1.70743	1.38266	-0.308131	-0.225149	0.950803	-0.623921	1.14681	0.73836	0.807148	1.15614	0.771176	1.00824	0.542208	0.580659	1.72285	0.806961	0.245794	-0.0821667	-0.263049	-0.55756	0.439379	0.25628	0.232081	0.503423	0.617321	0.437251	-0.577787	-1.69372	-0.174892	0.00211027	-0.541891	0.414615	-0.296793	1.17648	0.688591	0.798838	1.02499	1.66979	1.39422	1.09243	1.73292	0.955882	1.16255	-0.0680826	1.26426	1.12898	1.3684	1.66386	0.541373	0.824842	1.20328	0.684247	0.647623	0.366957	1.22444	0.29209	1.1454	0.766497	-0.00782485	1.3791	1.49177	1.41503	1.13977	1.20486	1.44624	1.13367	0.958916	0.014057	0.513574	0.614612	0.145508	1.32654	0.662487	1.03583	1.61425	1.37947	1.27077	1.17938	0.224068	1.03842	0.900035	1.52424	0.662977	1.24253	0.581835	0.635577	0.802774	0.0867485	0.0393266	0.629695	0.272231	0.94019	0.760792	0.6481	0.639555	0.51586	0.554791	0.898169	0.651125	0.914984	-0.0302404	0.59965	0.322933	-0.224156	3.00542	0.54909	-0.148906	0.290482	0.653174	0.666821	0.278524	-0.422458	-0.224998	-0.355593	1.23701	0.68586	0.757539	0.397014	0.836874	0.356314	0.594932	0.505617	0.223397	0.385648	0.0974813	-0.515456	-0.0871573	-0.439363	0.232246	0.306386	-0.269594	0.340978	0.0355342	-0.0872605	-0.426534	0.731708	0.274944	0.766664	-0.0706382	0.596245	0.0974906	0.300551	-0.202537	-0.490597	0.45651	0.522116	0.140714	-0.0506166	-0.0607324	-0.0208006	0.391325	0.366086	0.0810537	-0.226805	0.28485	0.193783	-0.573397	0.218236	-0.575329	0.778002	1.15706	0.566991	-0.0889096	-0.951567	0.489764	0.327014	0.231632	0.525316	-0.475422	0.515222	0.909117	-1.27765	-1	0.281903	0.681637	0.553169	0.151832	0.460706	0.368483	-1.45951	0.869536	0.167875	0.504801	0.909984	0.490881	0.514468	0.953115	0.878202	0.713585	0.844012	0.523586	0.37442	0.929759	1.06304	0.847879	1.24456	0.208852	0.340495	0.365806	0.185127	0.0330345	-0.675198	0.0467176	0.402196	0.377964	0.315743	-0.469692	1.18825	0.0101715	0.72638	0.804658	0.881275	0.806845	0.861487	0.733799	0.612988	0.666565	0.476439	0.758809	0.729026	0.356494	0.550355	0.123918	0.831397	0.580639	0.320358	0.592404	0.836139	0.605277	0.397645	-0.129501	2.47656	0.492904	-2.554	-0.0675807	-0.0951982	0.416421	0.0768915	2.6441	0.306905	2.43757	-0.303591	0.382582	0.68	-0.0220618	-0.102759	0.542365	-0.350819	0.736248	-1.18491	0.00342999	0.213447	0.452887	1.68699	0.67987	0.305334	2.63188	0.220656	0.325935	0.252431	-0.199746	0.204153	0.359824	-0.206529	3.25103	2.8156	0.185173	-0.11077	0.885362	0.186577	0.230472	0.794823	-0.698183	-0.720716	1.05978	0.687429	-0.978621	0.49543	-1.44475	0.261712	-1.86564	0.552653	0.588489	-0.0746449	2.63646	3.18182	2.95529	-0.189745	-0.125154	0.1875	0.944139	0.302635	0.324052	-2.99898	0.512725	0.454209	-0.500784	-0.330105	-0.186805	-0.308427	-0.849615	-0.979718	0.495112	-0.257615	1.6423	-0.0813788	2.16464	0.424328	2.10006	-1.05768	0.00342999	-0.253725	-0.00317822	-0.541596	1.20266	-0.0718988	0.261806	0.105685	0.452446	0.254242	-0.0776931	1.50476	-0.571427	1.97341	0.0959174	1.52354	0.988319	1.13331	0.290374	0.492175	0.277572	2.87566	-0.218346	0.626738	-2.86299	0.352096	-4.56656	0.569894	-2.9553	1.22746	-2.26312	1.15662	-2.54131	0.398914	0.308152	0.72096	0.764731	-0.375501	0.373312	0.228881	1.93131	0.347093	-0.303022	1.69814	2.564	0.580639	1.40959	3.57071	2.17064	0.540594	-0.699287	1.31534	-0.0900717	-2.28529	1.17813	1.70354	-0.449387	0.37323	0.0947342	0.530389	-0.356383	0.313112	-0.349114	-0.0655741	-0.310546	0.892204	0.092562	0.264386	0.285175	1.98095	0.250128	0.548307	-0.166581	0.424029	-0.666182	0.839232	0.127695	-0.475655	3.10525	-0.00360377	-0.966807	0.111299	0.546765	-0.0141436	0.499554	-0.255855	-0.197894	0.261353	0.935945	0.869116	1.91282	0.91652	1.22024	0.3386	0.33574	-0.188442	1.24275	0.158749	0.454156	0.345197	0.827144	1.19315	0.421447	0.372642	2.30244	0.997788	0.231892	0.542312	0.483458	0.324409	-0.765027	2.9006	-0.177055	0.529959	0.292608	0.588467	0.391295	0.583874	0.57889	0.56667	0.608164	0.316208	0.414247	0.258738	0.499787	0.190901	0.572731	0.441448	0.571075	0.442181	0.546639	0.448963	-0.965588	0.356332	0.0357115	-0.0647294	-0.239977	-0.433064	-0.358003	0.683754	0.478148	0.259659	0.392242	0.0926141	0.534582	0.688067	0.66402	-1.37964	0.603736	0.526135	-1.2819	0.790854	1.03503	-1.28593	0.981405	-0.895052	0.446077	0.387563	-2.39055	-0.473804	0	0.21114	-0.559926	-0.920737	0.681232	-3.26275	0.111932	-3.32999	0.280739	0.109443	-0.415571	0.578797	0.768809	0.470142	-0.654115	-2.28282	0.395584	0.245604	-0.937253	0.319542	0.114294	-2.64546	-2.40003	0.400328	-0.441174	-0.384583	1.31306	-0.746607	0.66323	-0.491311	-0.8061	-0.456075	-0.495206	-0.784432	-0.752421	-0.642037	-0.726815	-0.501479	-0.390581	-0.806762	-0.856409	-0.754578	-0.97338	-0.296883	-0.380325	-0.377805	-0.272679	-0.249301	-0.114766	-0.234206	-0.402927	-0.404439	-0.378748	-0.131507	-0.123404	-0.217072	-0.655634	-0.714448	-0.756872	-0.700701	-0.746001	-0.652597	-0.574774	-0.613006	-0.458831	-0.678676	-0.655634	-0.36418	-0.515953	-0.242493	-0.733219	-0.541425	-0.351327	-0.553198	-0.708887	-0.565262	-0.406887	-0.150518	-0.163383	-0.475906	2.31243	-0.196282	-0.198749	-0.42391	-0.249301	-0.178862	-0.340351	-0.190445	-0.142857	-0.392966	-0.624117	-0.185045	-0.18008	-0.52918	-0.14646	-0.672113	0.49134	-0.211972	-0.290957	-0.443189	-0.119159	-0.602909	-0.344549	-0.14646	-0.282845	-0.355874	-0.286634	-0.160128	-0.280056	-0.384824	-0.190734	-0.207001	-0.149983	-0.295248	-0.174141	-0.0839604	-0.280739	-0.287183	-0.0633724	-0.0898027	-0.0952981	-0.110208	-0.63011	1.5833	-0.484389	2.69501	-0.299632	1.70718	-0.529377	-0.547509	-0.182144	-0.131507	-0.234375	-0.210214	-0.187608	-0.185045	-0.297241	-0.0708881	-0.345913	-0.366608	3.08718	-0.492665	-0.436544	-0.123404	-0.115814	-0.163383	-0.131507	-0.0708881	-0.100504	-0.0447661	-0.149983	-0.100504	-0.190445	-0.0708881	-0.41785	-0.127515	-0.0316386	-0.209609	-0.160128	-0.222797	-0.119159	-0.0776931	-0.212191	-0.312083	-0.246419	-0.446547	-0.325136	-0.193247	-0.105463	-0.0916698	-0.110208	-0.243715	-0.114766	-0.0633724	-0.0776931	-0.344891	-0.471246	-0.313735	-0.201701	-0.153432	-0.569704	0.736741	-0.382478	-0.451909	-0.54534	1.45296	-0.985246	0.460285	-0.95929	0.581928	-0.428802	-0.362528	-0.644847	-0.667603	-0.160581	-0.390399	-0.298965	-0.105463	-0.354579	-0.149983	-0.100504	-0.123404	-0.542583	-0.0776931	-0.229595	-0.163383	-0.49814	-0.0776931	-0.105463	-0.172818	1.97228	-0.0776931	-0.135388	-0.123404	-0.363883	-0.229595	-0.51688	-0.139817	-0.338022	-0.14646	-0.204366	-0.14646	-0.0548546	-0.254526	-0.316905	-0.330675	-0.119159	-0.324409	-0.521124	-0.166581	-0.443903	-0.105463	-0.100504	-0.2576	-0.110208	-0.201701	-0.194257	0.258113	-0.247855	-0.5247	-0.198749	-0.4857	-0.163813	-0.142857	-0.316641	-0.100504	-0.0776931	-0.131507	-0.0708881	-0.0776931	-0.370999	-0.361564	-0.196282	-0.970123	-0.273179	-0.442315	-0.367041	-0.0708881	-0.105463	-0.414247	-0.384289	-0.169725	-0.105463	-0.0316386	-0.0517088	-0.462691	-0.345197	-0.110208	-0.0548546	-0.178862	-0.499513	-0.321889	-0.546367	-0.381208	-0.550765	-0.541323	-0.534802	-0.570825	-0.342746	-0.404636	-0.311327	-0.465388	-0.287629	-0.536316	-0.42757	-0.533121	-0.429547	-0.513066	-0.433003	-0.0898027	0	-0.234375	-0.219786	-0.158478	-0.139817	-0.128323	-0.110208	-0.466614	-0.31182	-0.384583	-0.255015	-0.505185	-0.619829	-0.606163	1.04182	-0.538138	-0.519852	0.994039	-0.693324	-0.849104	2.51766	-0.839691	1.68202	-0.418171	-0.401583	2.0913	-0.149983	-0.226991	-0.279617	-0.119159	-0.0952981	-0.617718	5.25085	-0.262521	3.64603	-0.311017	-0.232845	-0.163383	-0.545949	-0.699544	-0.458122	0.065426	2.279	-0.391565	-0.318615	-0.0898027	-0.346346	-0.232845	3.39126	2.16046	-0.39908
ENSP00000311609	0.0858967	0.210217	-0.396441	-1.01346	-0.135308	0.11211	0.00828212	-0.256105	-0.320542	0.424025	0.244809	0.339384	0.551853	0.244372	0.46821	-0.589331	0.312872	-0.610055	0.256871	0.0285169	-0.598201	0.121596	0.686526	0.215906	0.145103	0.942446	0.987767	0.63083	0.48165	1.08063	0.99373	0.680926	0.338995	0.449863	0.635052	0.136339	0.283407	0.318118	0.342069	0.1248	0.681838	-0.213825	0.371143	-0.149222	0.18037	1.06162	0.209117	0.344638	0.290663	0.432714	-0.0733419	0.443574	0.588563	-0.152381	-0.164376	-0.414439	-0.0400893	-0.540874	-1.12028	-0.193851	0.221729	0.819811	-0.140374	0.0572694	-1.58214	-0.229189	0.400352	0.390687	0.717631	-0.227607	0.757119	0.169883	-0.719349	-0.416288	0.571686	0.481714	0.346147	-0.266679	-0.304492	-1.34317	0.0148767	-0.127991	0.41877	0.621085	-1.01475	0.0522702	-0.520117	0.339423	0.202233	1.16827	0.3915	0.92959	-0.668566	-0.190708	0.286846	0.257915	0.23159	-1.06465	0.115485	-0.135502	0.0644939	-0.0434316	-1.11692	0.564098	0.235481	0.573989	0.962708	0.371689	0.48012	0.548267	0.161682	0.382251	0.596171	-1.31317	1.20193	1.00593	0.193744	0.635418	0.53964	1.20578	-0.223877	-0.574953	-0.233162	-1.49155	-0.268348	0.39348	0.494321	-1.09285	0.515941	0.0642198	-0.10125	-1.20991	1.04676	-0.0709183	0.0288992	0.00856537	0.765656	1.18001	-0.628958	-0.0546217	-1.4711	-1.26222	0.334764	-0.198616	0.327533	0.367659	0.802893	0.155068	-0.989139	-0.929012	0.944707	1.23322	0.666792	0.0245545	0.516137	-0.212207	-1.19568	-0.283194	-1.69508	-0.513478	-0.199725	-0.373989	-0.419824	-0.200612	-0.400365	-0.0423948	-1.09595	-1.53264	-0.370782	-0.407767	0.283817	0.127342	0.221048	0.819156	0.692073	-0.9532	1.30001	-0.486453	-0.0509469	0.267659	-0.420974	0.872125	0.244762	1.04333	-0.0610138	-0.857147	-0.551447	-0.368721	0.848452	0.416731	1.18972	-0.0135405	0.071945	0.739612	0.0274444	1.31239	-1.15512	0.438135	-1.06342	-0.666414	0.37735	-0.459083	-0.0444696	-0.416342	-0.0900566	0.102677	-0.236764	-0.410756	-0.433727	-0.110737	-0.840037	0.467287	0.524559	-0.174773	-1.46374	-0.316868	-0.0333555	0.166588	-0.069167	0.203611	0.393023	0.780849	0.847463	0.0473763	0.889653	0.930254	0.706573	0.866919	1.48594	0.818502	0.478479	0.421995	0.214016	-0.452997	0.0711759	-0.0391113	0.506087	-0.558563	0.324161	-0.445416	0.19811	-0.00882021	0.297738	-0.525614	1.75236	0.295313	0.160696	-0.120272	0.813625	0.42805	0.28264	0.34618	0.348088	0.216417	1.00886	0.542372	0.144637	0.554402	-0.286984	-0.317833	0.451367	0.187903	0.442059	-0.28626	0.431486	-1.17783	0.0544914	0.232454	0.152593	-0.306191	0.0516371	1.15574	0.235985	0.481975	0.356701	-0.150441	-0.220528	0.42356	0.0347033	0.0336296	-0.060622	-0.240938	-0.0454568	0.0529069	0.135929	0.222684	0.0815467	0.237172	0.372976	-0.134566	0.428659	-0.660276	-0.11017	0.199574	-0.288562	-0.745353	0.636087	-0.580242	-0.117732	-0.270391	0.963717	0.411237	0.0218938	-0.647061	-0.170866	-0.0374034	-0.477802	0.0569509	0.756797	0.333218	-0.103681	-0.941168	-0.324847	-0.598302	-0.799122	0.114609	-0.0869993	0.56821	0.421321	-1.18054	-0.681959	0.165714	-1.56571	-0.937923	0.629885	0.620854	1.27275	1.09721	0.896371	1.17014	0.625242	0.453321	1.2281	-0.624879	1.12531	-0.572731	0.285242	0.509388	-1.9573	0.340529	0.147581	-0.463319	0.172203	0.508252	0.498704	0.4691	2.31303	1.51557	0.111584	0.934162	-0.953099	1.13505	1.10207	-0.78256	0.953572	0.714563	0.821124	0.628763	0.962695	-0.963506	0.480825	-1.36525	0.226722	1.04277	0.741009	0.425057	-1.19245	1.10068	0.831894	0.502325	0.114068	-0.132799	0.642705	0.501826	0.0645501	-0.0182605	0.486381	0.181041	0.026102	0.335131	-0.0605942	-0.188524	0.44306	-1.09841	0.0905828	0.0349428	0.719359	-0.0600969	-1.03253	-0.974329	0.148554	0.320949	0.568573	-0.284399	0.854461	-2.19763	-0.0832155	-2.60458	0.449918	0.384024	-0.0976708	0.311334	-1.7984	-0.129354	0.0383765	-0.0167624	0.262323	0.0121725	1.07277	0.318122	0.289109	0.908943	-0.506744	-0.507738	-0.567495	0.927426	-0.638509	0.619965	-1.0643	-2.4944	0.580639	0.701303	0.769665	0.0952044	-0.159537	0.170887	0.104402	-0.0100565	0.0804226	0.297659	-0.867766	0.379155	0.448963	0.347698	0.665604	0.528143	2.16869	-0.154293	0.032987	-3.26158	-0.676442	-0.835454	0.567686	-0.0487242	-0.35913	0.0358799	-0.270663	0.511171	-0.150785	1.21036	0.18266	-0.0879846	0.174778	2.13536	1.49262	0.0776931	0.405964	0.192021	0.563517	0.363101	0.0383765	-0.429659	-0.345691	-0.216818	0.17555	-0.398811	-0.834017	1.38651	0.337067	0.606621	0.355874	0.058193	-0.10523	-0.997964	-0.832925	-1.85033	-1.28501	-1.26264	0.259781	-0.319254	-0.135388	-0.539289	-0.196809	-1.84268	0.377805	-0.928037	-0.87286	-0.243386	0.436776	0.239549	-0.250795	0.454209	-0.155168	2.11668	-0.0860361	-1.46109	-0.490686	0.184206	-0.0979141	0.668793	1.55538	-0.539524	0.0367856	-1.99426	-0.696726	2.29582	-0.365353	0.556921	0.2203	0.700391	-0.193052	0.430273	2.8836	0.0653083	-0.162583	-0.91385	0.161407	0.362742	0.359772	-0.326556	0.393223	0.698714	0.0279481	-1.84021	-0.468166	-0.926304	-2.75395	-0.383947	0.0879846	0.160753	-0.75	-3.4574	-1.49543	0.0654325	-1.48497	-0.144014	0.0114215	0.394916	1.0811	1.09155	-0.306002	1.13492	1.52913	0.45879	0.407494	-0.0477274	1.74279	0.281939	-1.59177	0.432476	-0.905284	-0.584871	0.497888	0.437026	-0.137585	1.31571	0.376941	0.644445	-1.57864	0.406972	-0.654914	0.394297	0.0987979	0.618972	0.402489	0.703269	0.487553	0.745398	0.720666	0.716089	0.693908	0.393881	0.501549	0.394463	0.617449	0.318759	0.693889	0.601485	0.712212	0.534286	0.684438	0.569749	-0.732528	0.382142	0.220205	0.0941327	-0.0422492	-0.33574	2.72189	0.78368	0.599003	0.347698	0.492428	0.250128	0.703398	0.840526	0.777923	0.857201	0.77619	0.632898	-1.11292	1.05978	-0.653369	0.937006	1.42184	1.38715	0.56262	0.443488	0.504453	-0.293101	0.130089	-2.54396	-0.339581	1.22917	0.807885	0.0758964	0.281627	0.279959	-2.40089	0.167379	-0.29845	0.698638	-2.67718	-1.49851	-2.31725	0.443488	-1.93968	-2.52845	-0.630488	0.455689	0.227792	-2.809	0.487592	0.55743	-0.528958	-0.432835	0.718592	0.131515	0.910812	1.27854	1.49925	-0.559419	-0.569017	-0.985593	-0.894906	-0.766985	-0.940354	-0.559251	-0.458136	-0.971919	-0.191117	-0.91744	-0.31518	-0.311334	-0.486036	1.6985	-0.371021	-0.270562	-0.153937	-0.2576	-0.497844	-0.473296	-0.466663	-0.170114	-0.135388	-0.2576	-0.772727	0.290116	-0.927367	-0.909962	0.194321	-0.788739	-0.643094	-0.720037	-0.57649	-0.81012	0.563992	-0.466396	0.963227	-0.30429	-0.878557	-0.665535	-0.412607	0.650767	-0.86606	-0.735995	-0.491769	-0.257095	-0.169725	-0.590104	-0.480417	-0.230815	-0.187908	-0.475378	-0.290921	-0.227673	-0.380777	-0.172511	-0.160128	-0.434421	0.853595	-0.208547	-0.217278	-0.656979	-0.190445	0.326501	2.17182	-0.274784	-0.373987	-0.54356	-0.150518	-0.717875	1.98095	-0.211972	2.50159	-0.440088	-0.397157	-0.175863	-0.354579	1.75665	-0.217278	-0.199007	-0.207001	-0.313889	-0.239522	-0.0447661	-0.32249	-0.334339	-0.0839604	-0.153432	-0.105463	-0.127515	-0.804898	1.87354	-0.580962	0.504614	2.26316	-0.544036	-0.641243	-0.676206	-0.239081	-0.14646	-0.278749	-0.26595	-0.211972	-0.236737	-0.336913	-0.0898027	-0.389884	-0.45721	-0.374611	-0.599459	-0.481458	-0.110208	-0.156813	-0.229595	5.25117	-0.0952981	-0.105463	-0.0548546	-0.199692	-0.135388	-0.190734	-0.127515	-0.478103	-0.184733	-0.0776931	-0.268952	-0.178862	-0.259793	-0.149983	-0.123404	-0.250541	-0.419763	-0.249269	-0.482098	-0.370203	-0.201452	-0.135388	-0.14646	-0.17319	-0.265374	-0.127515	-0.0633724	-0.105463	-0.364645	-0.566074	-0.380175	-0.241838	-0.212191	2.22909	1.48708	1.78308	3.23815	1.05249	3.75411	1.05222	1.21211	-0.21782	-0.0209609	1.61367	-0.419079	0.357666	1.33542	-0.181818	-0.425998	-0.315661	-0.176218	-0.432276	-0.144926	-0.156813	-0.18008	0.806137	-0.105463	-0.284154	-0.163813	-0.587851	-0.100504	-0.114766	-0.209383	1.57307	-0.114766	-0.172818	-0.139169	-0.528003	-0.313248	-0.634908	-0.160128	-0.426338	-0.137726	-0.224583	-0.160128	-0.0447661	-0.262521	-0.355182	-0.381318	-0.131507	-0.409852	-0.613425	-0.217072	1.30749	-0.139169	-0.100504	2.83103	-0.127515	-0.240192	-0.256722	-0.124073	3.44064	0.898117	-0.212238	0.960074	-0.1503	-0.190734	-0.402047	-0.127515	-0.0952981	-0.160128	-0.110208	-0.0952981	-0.451239	-0.401096	-0.209383	-1.17919	-0.32563	1.53003	-0.437541	-0.0839604	-0.114766	-0.481931	-0.432432	-0.181818	-0.110208	-0.0633724	-0.105463	1.31975	-0.403764	-0.128323	-0.0447661	-0.246006	-0.573982	-0.412046	-0.639418	-0.479003	-0.659511	-0.653069	-0.659754	-0.626509	-0.393727	-0.483016	-0.39717	-0.56863	-0.338724	-0.640854	-0.566943	-0.652047	-0.508612	-0.629384	-0.541323	-0.123404	-0.0316386	-0.309397	-0.237189	-0.224544	-0.142857	-0.181818	-0.0776931	-0.565661	-0.37025	-0.463184	-0.320513	-0.634974	-0.741968	-0.686272	-0.751667	-0.686179	-0.57981	0.658338	-0.894149	-0.0539845	-0.803031	-1.07422	-1.05545	-0.545203	-0.444644	-0.488277	-0.175863	-0.28073	2.29597	-0.178862	-0.127515	-0.711362	-0.222797	-0.317544	-0.339435	2.24385	-0.273434	-0.181818	-0.633723	-0.835364	1.37165	-0.293174	-0.441483	1.61487	2.35696	-0.142857	-0.452446	-0.287629	2.87416	-0.47436	-0.531829
ENSP00000342699	0.901278	0.125488	0.308012	0.417285	0.279282	0.512015	0.345162	0.682512	0.656038	0.3532	0.729325	0.545083	0.499859	1.11858	0.102901	0.368935	0.35174	0.439217	0.407601	0.57909	0.687661	0.834646	-0.222439	0.60886	0.809442	0.670232	0.514588	0.22007	1.11097	0.277878	0.351069	-1.33669	0.879208	0.716019	0.523546	0.319794	0.358706	0.391692	0.212168	0.516753	-0.655246	-0.00216391	-2.49012	0.0791622	0.143377	0.713178	0.518388	-0.110761	0.43775	0.301266	0.575231	0.293272	0.69759	0.17082	1.47934	0.135503	0.0960358	-0.481789	1.27346	0.549597	0.351808	-0.49878	0.0558069	0.568624	1.07533	0.182202	-0.38179	0.754011	1.35401	-0.030011	-0.324376	0.800394	0.830476	0.606445	0.389832	0.606609	0.0308136	0.796913	0.873433	0.607735	0.0500231	0.204311	-0.459215	-0.869891	1.01729	0.21429	-0.31018	1.45014	1.22044	0.312101	-1.02618	0.538867	0.541223	0.346391	-0.33541	0.352695	0.363748	-0.0405166	0.0689343	-0.12102	-0.0543244	-0.0394957	0.726795	0.310445	0.336941	0.579771	0.57238	0.105621	0.925227	0.668397	0.382658	0.29569	0.343488	0.754879	0.372138	0.244137	0.780216	0.551271	0.353841	0.51512	0.164817	0.242486	0.227167	0.752036	0.282544	-0.0500626	-0.385847	0.681821	0.703098	0.458071	0.535579	0.846366	0.607938	0.577301	1.05006	0.809959	1.42476	0.732781	1.42472	0.0862017	0.916355	1.26857	0.481823	0.457683	-0.438886	0.971815	0.0282507	0.765429	-0.339056	0.706258	0.398576	0.710361	0.555064	0.283044	-0.0390982	1.38196	0.307278	0.341923	0.24262	0.321897	0.621435	0.252343	0.363753	0.402353	0.369765	0.484965	0.780855	-0.337051	-0.105892	-0.00571637	0.706028	0.844739	-0.0967155	0.833782	0.517172	1.31317	0.585132	1.28406	1.23271	-0.377266	1.19314	-0.080267	0.960509	0.345092	0.0617881	1.04662	1.2481	-0.906859	0.0203899	0.234607	0.835885	-0.265262	0.971928	0.404707	0.511445	0.377458	0.535729	0.334486	-1.6898	0.709495	0.930211	0.947894	1.38677	0.774636	0.790394	0.66047	1.04408	0.403628	0.0964783	-0.11173	0.902221	0.807323	0.381443	0.91013	1.34564	0.85776	0.968625	0.951969	-0.324624	1.11304	0.566737	-0.721959	0.427424	0.852274	-0.813257	0.202657	0.571014	0.783552	0.61277	0.817725	0.237316	0.64862	0.86179	0.365627	0.284216	0.299236	-0.0224287	-0.131012	-0.425329	0.558341	-1.50599	0.286697	-0.369135	0.760213	1.04371	0.209615	0.430124	0.503857	-2.66774	-0.0402299	0.687951	0.265717	0.533309	0.168968	0.467336	0.318743	0.419315	0.319034	0.0290375	0.21959	0.114526	0.29313	0.0610891	0.305212	-0.0639497	0.0727206	-0.312163	0.237201	0.390073	0.846318	0.219017	0.563094	0.598468	-0.0293697	0.117631	0.111375	0.27061	0.414703	-0.0235768	0.440217	-0.16426	0.314451	0.159096	0.533899	0.604207	0.364641	0.126007	0.335072	0.309153	0.108863	0.127891	0.117468	-0.408283	0.660464	0.896828	-1.08565	-0.0607046	0.392939	-0.455417	0.667885	1.09422	0.297335	0.274244	0.19313	0.156407	0.104064	0.575143	0.297423	0.288891	0.889923	-0.365021	0.0496201	0.188057	0.562292	0.366796	0.788587	0.763111	0.294664	0.197527	-2.16721	-1.50252	-1.95545	0.353774	0.645183	-2.28282	-2.44255	0.71643	0.61436	0.538076	0.594028	0.388152	0.178926	0.715911	0.778865	0.5929	0.819829	-3.44763	0.248548	0.188524	0.0127786	-0.193595	0.911028	-0.141118	0.177668	0.259623	0.141069	1.43161	0.912615	-3.10264	0.531505	0.560006	0.611338	0.596185	0.595636	-1.76656	0.430526	0.471405	0.306648	0.523452	-1.91674	0.213524	0.380387	-0.0615457	0.587957	0.450407	2.89619	0.437994	0.643158	0.476319	0.264667	-0.269445	1.96625	-2.51104	0.241649	-0.234406	2.10863	0.220152	-0.146904	-0.333218	0.0764668	-0.40433	1.83533	0.220433	0.467006	-0.226645	2.31411	-1.98876	-0.506731	0.51602	0.64689	2.5804	0.0296304	0.327115	1.26052	0.491257	3.31835	1.82945	0.0970462	0.178282	0.00603034	-0.416005	0.0646846	0.155485	-0.510843	2.5804	2.16907	-0.110804	-0.360532	0.640336	0.0193439	0.0346332	0.580639	1.0106	1.01079	0.787942	0.537134	-1.08682	0.28972	-1.70469	3.48604	0.315817	0.397645	0.428802	-0.33288	-0.504645	2.60076	2.73507	1.90435	2.17359	-0.041352	0.673311	0.0488463	0.19142	0.0907318	0.342273	0.275092	1.23347	-0.501549	-0.429704	-0.49845	0.873946	0.672154	0.312683	-0.428318	1.14791	-0.289976	1.46131	0.287139	1.50519	0.700701	2.52207	-0.447959	2.72756	1.22525	0.928933	2.64546	0.0900717	-0.0465261	0.428408	0.0675737	-0.343656	-0.877468	-0.747815	-0.672423	2.89731	-0.761728	0.702679	0.884751	0.147358	0.30191	0.120083	-0.255242	-0.518321	0.461136	-1.58171	0.135388	0.279792	0.42295	-0.114258	-0.902071	-0.750545	-1.06281	-0.636996	0.205008	0.065372	0.606819	0.602345	-0.608308	0.171304	0.041352	1.55877	0.190563	1.72096	1.31359	1.82365	0.458541	-0.90665	-0.0898565	-0.553422	0.356534	0.930967	0.986839	2.43752	0.257276	-1.06288	1.29511	-0.788141	0.261353	-0.106295	0.345197	1.43227	0.170887	1.58296	2.4266	-0.503239	-1.46296	-0.187608	0.0993944	0.0997199	1.41299	-0.00317822	0.460602	-0.389648	0.267459	1.05381	0.609797	-0.128054	1.25489	-0.228063	-0.167538	0.734081	2.6189	0.446178	-0.216782	0.42353	-0.464681	2.12443	0.165018	-1.30038	0.71643	1.39703	-1.3412	0.857201	0.216287	0.0824985	1.76361	0.93407	2.35496	-2.49972	-2.7929	0.656157	0.941019	0.20081	0.143499	-0.512192	0.756537	0.0496168	-1.94693	0.357808	0.116753	0.844773	0.172342	-0.329154	0.377819	0.0704506	-2.1823	0.176961	0.413499	0.380325	0.404069	0.427384	0.133038	0.287706	0.0541086	0.377819	-0.0836604	0.418384	0.329498	0.393915	-2.4078	0.360786	0.314129	0.734235	0.197404	-0.204827	-0.216471	1.66215	1.33052	-0.592261	0.49504	0.333994	3.0552	0.238919	2.48511	0.404439	0.490669	0.452446	0.469096	0.430649	0.358586	0.48081	0.585609	-1.08694	0.508797	-1.32532	0.691383	0.28952	0.224954	0.233267	-0.703526	-0.298685	3.13844	-2.65427	0.712157	0.483568	-0.320385	-0.121796	0.00262614	0.0871007	-0.126625	-0.720716	0.406887	0.548271	0.34478	0.867531	0.188692	0.165794	-0.0258285	0.776848	0.141232	-0.085266	-0.00777215	0.263508	0.236951	-0.360831	-0.280056	1.93669	1.16026	-0.623575	-0.388152	-0.597674	1.88332	2.07012	-0.647223	-0.562635	-0.530989	-0.563975	-0.393514	-0.277361	-0.664914	-0.703048	-0.557576	-0.712251	4.55489	-0.313889	-0.299609	-0.231821	-0.17319	-0.110208	-0.190445	-0.264677	-0.341328	-0.249301	-0.114766	-0.0776931	7.18551	-0.508918	-0.529888	-0.556538	-0.548931	-0.560262	1.51725	-0.433064	-0.471942	-0.338531	-0.502686	3.82336	-0.31897	-0.40554	-0.20339	-0.555195	-0.437587	-0.246006	-0.446887	-0.551949	-0.487473	-0.322749	-0.17319	-0.135388	2.23062	-0.323206	-0.169725	-0.163296	-0.302129	-0.196282	-0.149983	-0.241838	-0.139169	-0.120114	-0.315643	-0.458367	-0.170114	-0.219786	2.23433	-0.131507	-0.503616	-0.577058	-0.172818	-0.253172	-0.361787	-0.105463	-0.497041	-0.237189	-0.119159	-0.235539	-0.298853	-0.237874	-0.149983	-0.246006	-0.270432	-0.163383	-0.168025	-0.160128	-0.182144	-0.149983	-0.0548546	-0.260121	-0.237874	-0.0447661	-0.0708881	-0.0708881	-0.100504	-0.504013	0.862153	-0.341667	1.6393	-0.225245	-0.365992	-0.406522	-0.4359	-0.153432	-0.105463	-0.16699	-0.127515	-0.142857	-0.153432	-0.211972	-0.0316386	-0.209383	-0.3012	-0.229595	-0.382478	-0.331813	-0.0898027	-0.105463	-0.110208	-0.105463	-0.0447661	-0.0548546	-0.0447661	-0.139169	-0.0898027	-0.150518	-0.110208	-0.35229	-0.105463	-0.0708881	-0.181818	-0.114766	-0.132626	-0.114766	-0.0548546	-0.163813	-0.237189	-0.257614	-0.412377	-0.233186	-0.123404	-0.0952981	-0.0898027	-0.105463	-0.198749	-0.105463	-0.0447661	-0.0447661	-0.261617	-0.336705	-0.248135	-0.193525	-0.127515	-0.462183	1.30715	-0.267976	-0.339126	-0.428905	1.51797	1.80143	0.105026	0.756826	0.184973	-0.305126	-0.241838	-0.568129	-0.56451	-0.100504	-0.284878	-0.241406	-0.0898027	-0.283552	-0.135388	-0.0633724	-0.110208	-0.431497	-0.105463	-0.192594	-0.0952981	-0.3773	-0.0633724	-0.0708881	-0.178862	-0.299439	-0.0776931	-0.0952981	-0.0633724	-0.315058	-0.204124	-0.356383	-0.0708881	-0.270562	-0.110208	-0.156908	-0.115814	-0.0708881	-0.185045	-0.247855	-0.261935	-0.0839604	-0.222797	-0.430014	-0.123404	-0.328124	-0.0633724	-0.0708881	-0.172818	-0.0952981	-0.166581	-0.178862	-0.608485	-0.211112	-0.42077	-0.153937	-0.426401	-0.110208	-0.136083	-0.290921	-0.0548546	-0.0316386	-0.0633724	-0.0708881	-0.0708881	-0.296976	-0.255393	-0.153937	-0.791535	-0.231995	2.77465	3.28178	-0.0548546	-0.0952981	-0.294979	-0.271416	-0.127515	-0.0776931	-0.0548546	-0.0548546	-0.350819	-0.27896	-0.110208	-0.0316386	-0.136083	-0.392879	-0.212238	2.05663	-0.295248	-0.423283	-0.40161	-0.400328	-0.414247	-0.258904	-0.332081	-0.248135	-0.414425	-0.185045	-0.422355	-0.350299	-0.419316	2.5273	-0.392619	-0.337606	-0.0633724	-0.0633724	-0.178862	-0.219786	-0.132254	-0.132254	-0.0839604	-0.0633724	-0.371021	-0.248282	-0.322403	-0.234206	-0.400075	-0.469842	-0.451032	-0.454159	-0.441371	-0.366843	-0.468545	-0.537967	0.782765	-0.492992	0.921057	-0.627616	-0.334874	-0.295248	-0.310504	-0.100504	-0.160581	-0.237189	7.38617	-0.0776931	-0.468996	-0.151831	-0.191492	-0.239081	-0.272239	-0.224733	-0.0952981	-0.41279	-0.531878	-0.350685	-0.754334	-0.299632	-0.275276	-0.208547	-0.100504	-0.275505	-0.196014	-0.250398	-0.344403	-0.316228
ENSP00000351686	-3.15702	-2.78059	-1.88073	-1.56068	-2.24343	-3.27669	-1.89682	-2.65633	-2.74396	-2.6848	-2.56939	-2.5295	-2.76832	-3.3187	-2.44292	-1.85567	-2.91529	-1.2577	-2.60196	-0.913245	-1.21842	-2.32713	-1.65975	-1.30948	-2.90555	-2.40079	-3.98353	-2.19591	-2.83599	-2.52838	-2.34473	-1.90502	-2.78526	-3.16611	-3.19387	-2.59397	-2.94412	-2.83916	-2.59108	-2.44746	-1.8778	-2.75325	-1.42707	-1.95847	-2.56698	-2.51597	-2.67251	-3.07297	-2.56789	-3.15785	-2.75212	-3.15966	-3.44992	-1.79298	-1.24341	-2.90057	-1.86918	-1.5029	-1.73273	-3.52128	-2.79604	-3.19046	-2.85925	-1.36509	-2.90965	-2.78798	-2.15477	-2.73422	-1.9376	-2.75736	-2.54526	-1.46294	-1.97783	-3.13205	-2.17209	-2.27262	-2.58359	-1.98873	-2.96517	-1.69288	-2.77534	-2.92379	-1.68967	-1.41726	-2.10872	-2.22983	-2.13521	-2.07241	-1.61029	-2.86744	-1.23011	-1.77502	-2.34565	-2.33462	-0.83417	-2.21682	-2.32241	-1.06075	-2.47126	-3.18362	-3.2254	-3.58295	-1.15614	-3.75449	-2.5606	-3.03165	-1.39673	-0.695819	-1.71239	-1.41046	-0.609993	-0.839741	-3.36991	-1.33285	-1.02797	-1.55194	-3.11347	-2.84268	-2.293	-2.88991	1.11148	-1.81797	1.08003	-1.36919	0.863837	-3.11582	-1.67436	-1.89473	-2.30267	-1.69898	-2.97657	-1.17311	-0.373817	-3.11774	-1.52303	-1.46992	-0.765533	-0.87587	-2.02779	-1.05043	-1.42612	-1.45354	-2.00907	-1.65202	-2.31653	-0.249945	-2.10428	-1.74306	-1.6877	-0.887134	-0.796689	-2.36597	-2.53422	-2.4917	-2.28921	-1.59034	-1.57859	-1.85039	-1.77066	-2.22964	-3.27571	-1.59233	-1.6202	-1.9328	-1.87557	-1.95425	-2.64397	-2.64868	-2.1891	-2.3462	-1.83856	-1.52151	-2.11383	-2.29598	-3.18269	-0.922672	-1.47019	-1.25474	-2.65321	-1.97375	-2.08632	-2.61435	-2.938	-2.48188	-2.29829	-1.80829	-2.51074	-1.32823	-4.45783	-1.43075	-3.9904	-2.63808	-2.80914	-2.88274	-3.51776	-2.85366	-2.87254	-2.07836	-1.04269	-2.46786	-2.40836	-2.42445	-1.52338	-3.21764	-2.88686	-2.15254	-3.28218	-1.98584	-2.74497	-2.33986	-0.84093	-2.37385	-2.32434	-3.21419	-1.38188	-2.72052	-3.24699	-3.37039	-1.74441	-2.24275	-4.34641	-1.25065	-1.60921	-1.96551	-1.36931	-1.64002	-3.07656	-1.30914	-0.0423236	-1.89398	-1.38792	-1.87731	-2.12599	-1.76222	-2.5617	-2.38528	-2.64567	-1.844	-1.86796	-0.423952	-3.81991	-2.37734	-3.21588	-1.09172	0.00680036	-2.53034	-2.53686	-2.62233	-1.35375	-3.45575	-2.46634	-2.33967	-2.4115	-2.40482	-2.10987	-2.34571	-2.92794	-3.22241	-2.34182	-2.99933	-3.14649	-3.02894	-2.41924	-3.39186	-3.27857	-0.305554	0.137674	-2.65708	-3.38399	-1.04042	-2.56578	-1.93874	-0.820668	-3.03978	-2.59588	-2.18603	-2.26606	-3.12911	-3.06219	-2.99412	-3.17761	-3.1443	-3.28245	-2.25608	-2.30164	-2.61736	-2.95747	-2.41255	-2.67443	-2.36194	-2.06471	-2.37869	0.553449	-1.59851	-2.19639	-2.1404	-1.15577	-2.18828	-2.07885	-2.04976	-1.1181	-2.59225	-1.77014	-1.74704	-2.13155	-2.2369	-2.21736	-2.30119	-1.60152	-2.30129	-2.04227	-1.80474	-1.96704	-2.05101	-1.67682	-1.60154	-2.40596	-1.66972	0.439679	0.825029	-0.761114	0.420942	-1.51587	1.04959	0.68127	0.634448	-0.646806	-0.845734	1.0103	-0.888205	-1.43461	0.477527	1.23593	-0.487175	1.14899	-0.549948	0.337606	0.535752	0.52649	-2.65333	0.241105	-0.49136	-3.06787	0.528413	-1.81458	0.441875	-0.18837	-0.522659	0.181969	0.945072	1.07734	-0.807668	1.0646	-0.791117	0.971646	0.745124	0.831174	0.679826	0.978485	-1.08313	0.488208	0.671867	0.299439	1.12837	0.741409	0.459916	0.766778	-0.868554	0.789192	0.524232	0.132796	-0.0391697	0.656847	0.503575	0.155725	0.125974	0.507831	0.242496	0.0655741	0.368124	-0.0580476	-3.47201	-1.97561	-1.15824	0.225925	0.119428	0.6703	-2.98312	0.921102	1.12872	0.175122	0.387694	0.590605	-0.32947	-1.07263	-2.40003	-0.103835	0.35201	0.507831	0.355481	-0.0125666	0.366255	0.470403	-0.143508	-3.82506	0.0580476	0.296883	0.0462059	-0.901857	-2.76152	0.317092	-0.980581	-0.479003	-0.492241	-0.581133	-0.978422	-0.449469	-1.49814	-0.903279	0.308778	-1.61971	-1.26792	-1.22474	0.0541354	-0.0121475	0.224768	0.159537	-0.0134852	0.134982	-2.50394	-0.916299	0.396934	0.473409	0.36115	0.724148	0.545343	-0.316276	-0.127515	-0.0180217	-0.117869	-0.602868	1.11333	-1.53644	0.00632468	-0.348847	0.121843	-0.168951	0.59583	-0.211081	-0.830747	0.201802	-0.0401512	0.178469	-0.284245	-0.555562	0.144715	0.393223	0.267157	0.632898	0.349478	0.0898027	-0.454973	-0.316639	-0.178692	0.24544	-0.357279	-0.793296	-0.590975	0.418623	0.586612	0.35472	0.108042	-0.029525	0.819903	1.12156	0.470437	0.560511	-1.35682	0.30737	-0.523341	-0.262111	-0.584478	2.3711	0.511171	-2.28379	0.994568	1.12207	-0.179743	0.471246	0.345749	-0.239447	-1.8998	-0.134982	-0.278897	-0.0851092	-1.35087	-0.506382	0.250193	-0.0793745	-1.40693	-0.513725	-0.520586	-3.947	0.556921	-0.5981	-0.219723	-0.286429	-1.64013	0.251573	-1.41527	-0.177392	-2.31785	-0.120918	0.00716133	-0.0962746	-0.872496	0.218635	-2.61013	0.337304	-0.261503	-2.40089	-1.28852	0.018509	0.577375	-0.427938	-0.922069	0.253077	-0.319368	0.0947342	0.145873	1.38773	0.22242	-1.24701	0.16744	-1.46785	-0.0591109	0.0454025	0.416954	-0.800871	-0.841774	-0.280393	-0.767668	-0.562978	0.459916	0.425057	0.0414791	-0.277071	0.306434	0.478784	0.464056	-0.921489	-0.556489	0.535084	-2.0659	-0.132659	-0.617188	0.389252	-1.52462	0.569621	0.444561	-0.628055	0.413694	0.107279	0.646677	0.399938	-1.3567	-1.87845	0.774541	-1.21563	-1.18458	0.738961	0.409852	0.509358	0.359396	0.660021	0.289109	0.702456	0.581969	-1.25593	0.545343	0.706105	0.568006	-0.809032	0.404943	0.2241	0.13664	-0.0836146	-0.287789	-0.0722992	-1.07692	-1.6527	-1.70335	0.486884	0.29501	0.746314	-1.02713	-1.14722	-1.11292	-1.10973	0.689003	0.843426	1.13835	-0.577245	-1.02578	-0.525781	-0.579422	0.52655	0.464263	0.482898	-0.27491	0.144505	-2.08939	-0.186654	-0.743847	0.833632	0.0861293	0.289109	0.311648	0.345913	0.229416	-0.295372	-1.37484	0.980337	0.564437	-0.544631	0.404464	-1.697	0.351158	-0.618595	0.439134	0.235952	0.262996	0.527989	0.517384	1.16491	-0.428318	-0.709695	0.0988884	0.786932	5.05413	-0.871412	-0.586217	-0.576915	-0.0973089	0.142127	-0.858661	1.22777	0.922779	-0.472059	-0.993619	1.65407	-0.926233	-0.257888	-0.348502	-0.502958	-0.497413	2.5774	-0.299632	-0.131507	3.28178	-0.516259	1.40216	-0.438465	-0.181818	-0.114766	-0.2576	-0.783619	-0.887047	0.222581	-0.860793	0.141749	-0.817245	-0.669012	-0.720724	-0.628374	-0.827109	0.644123	-0.481428	-0.604742	-0.329617	-0.915326	-0.670221	-0.450937	-0.677833	0.108915	-0.694269	-0.494234	-0.246006	-0.202365	-0.611664	-0.495915	-0.241406	-0.233186	-0.48416	-0.305441	-0.257095	-0.388888	-0.163383	5.59089	1.64024	0.755723	-0.280056	-0.214751	-0.616212	4.66125	-0.788415	-0.887764	-0.281499	-0.397645	-0.551969	-0.123404	0.370916	2.04695	-0.181818	-0.387694	-0.486301	-0.364857	-0.166581	-0.365134	-0.462691	-0.202365	4.03145	-0.204366	-0.310006	-0.232469	-0.0839604	7.98332	-0.360979	-0.0708881	-0.131507	-0.105463	-0.139169	0.522589	0.90994	1.1845	0.579823	-0.35808	1.22569	0.94217	0.687839	-0.215318	-0.170114	-0.29423	-0.264677	-0.207001	-0.248813	2.4492	-0.0839604	-0.391216	-0.465099	-0.385284	-0.646336	-0.522628	-0.163813	-0.175863	-0.193247	-0.193247	-0.105463	-0.123404	-0.0708881	-0.231821	-0.135388	-0.229595	-0.163813	-0.548958	-0.176218	-0.0776931	-0.278749	-0.219586	-0.278543	-0.179202	-0.131507	-0.246419	-0.40787	-0.292917	-0.56607	-0.37271	-0.220326	-0.119159	-0.160128	-0.156813	-0.298853	-0.114766	-0.0708881	-0.123404	-0.428318	-0.551021	-0.36271	-0.236737	-0.209383	-0.721321	-0.939195	-0.482356	-0.520707	2.51843	-0.0102324	0.411554	-0.214608	0.626669	-1.37702	-0.5	1.96026	-0.832021	-0.894407	-0.187908	-0.464349	-0.381434	-0.14646	1.51667	-0.153432	-0.149983	-0.187608	2.07318	-0.0898027	-0.291235	-0.187608	0.90835	-0.127515	-0.110208	4.31387	-0.531003	-0.114766	-0.181818	-0.149983	3.08878	-0.292917	0.92274	-0.181818	1.91774	-0.172818	-0.199692	-0.187608	-0.0708881	-0.282796	2.38319	-0.357637	-0.160128	2.07263	0.771381	-0.19699	-0.546689	-0.127515	-0.0898027	-0.315012	-0.131507	-0.229595	-0.243561	-0.982118	-0.290695	0.795429	-0.255973	0.922369	-0.184733	-0.204366	-0.400596	-0.119159	-0.0952981	-0.166581	-0.0952981	-0.119159	-0.441616	-0.411846	-0.236572	-0.397024	-0.350557	-0.446441	-0.45645	-0.0708881	-0.100504	-0.507997	1.95609	-0.175863	-0.153432	-0.0708881	-0.0708881	-0.526021	-0.436816	-0.14646	-0.0316386	-0.246578	-0.600071	-0.406098	1.00491	3.68831	-0.690798	2.31533	0.977317	-0.673967	-0.394833	-0.471339	-0.380447	-0.605562	-0.333276	-0.646781	-0.535374	0.80322	-0.517523	-0.650338	-0.525404	-0.0898027	-0.0316386	-0.272527	-0.253764	-0.201452	-0.163383	-0.196014	-0.110208	3.01281	1.9466	-0.467797	-0.334874	-0.675561	2.07267	2.15675	0.733358	0.773608	-0.641298	-0.74574	-0.913043	4.43281	0.494543	-0.104318	-0.119617	-0.507822	-0.449365	-0.46736	-0.172818	-0.271734	2.04695	-0.17319	-0.105463	-0.733007	-0.255393	-0.332288	-0.348776	-0.368421	-0.297654	-0.193525	0.941245	-0.810132	-0.538295	-0.318674	-0.406887	1.45192	-0.359808	-0.135388	-0.442659	-0.309018	-0.332081	-0.504398	-0.487394
ENSP00000482218	-2.36422	-1.66342	-1.87747	-2.70216	-1.90178	-2.17189	-1.71275	-2.65929	-2.69888	-2.09572	-2.1907	-2.16995	-1.79013	-2.34973	-1.63465	-1.90782	-2.22962	-1.70016	-2.10833	-2.07485	-2.543	-1.98236	-0.843942	-1.44448	-0.0613943	-2.0995	-1.45218	-1.9565	-1.68116	-0.44974	-3.09247	-1.62582	-2.21823	-2.15853	-2.28375	-2.30498	-2.03226	-1.96155	-1.80724	-2.16239	-1.47934	-2.18585	-1.22936	-1.12097	-1.69516	-1.213	-2.06432	-1.97653	-1.38285	-1.51859	-2.51956	-2.56007	-1.65475	-2.35132	-1.54653	-1.91313	-2.18845	-2.41875	-2.4366	-2.46704	-1.33632	-1.81875	-2.49142	-2.15423	-3.19952	-2.5484	-1.6886	-2.68857	-2.61754	-2.48614	-0.525086	-2.28968	-2.81533	-3.44474	-1.58228	-2.32409	-1.13049	-2.41428	-2.4884	-2.5319	-2.07857	-3.05101	-1.64701	-2.37701	-3.61098	-2.03945	-1.11881	-2.90923	-3.02889	-2.49358	-1.37199	-1.25908	-2.38787	-2.07838	-2.54493	-1.31285	-2.29827	-1.76308	-1.98476	-2.17986	-2.11562	-2.1073	-2.22057	-2.72577	-2.00287	-2.06092	-2.60344	-1.09834	-2.19715	-2.16113	-2.59107	-2.7081	-3.21758	-2.07741	-1.74574	-1.95588	-2.64259	-2.20852	-1.99057	-3.70132	0.0150928	-2.86626	0.0255956	-2.28336	0.0547417	-1.76933	-2.49601	-1.97319	-2.58835	-1.59374	-3.44456	-2.21555	0.515325	-3.14254	-2.53941	-2.53635	-3.74145	-2.96147	-3.21569	-2.77537	-2.35685	-2.33708	-2.22198	-1.59958	-1.49818	-1.17061	-2.49778	-2.57665	-1.71175	-0.532947	0.230063	-1.45632	-1.79405	-2.18764	-1.79062	-1.19797	-2.65205	-2.42965	-2.75164	-2.3433	-2.42337	-1.58013	-1.796	-1.98364	-1.83503	-1.88384	-2.70376	-1.46826	-2.26619	-2.3131	-1.11646	-2.16367	-1.50753	-2.09926	-2.39555	-1.65743	-2.31396	-2.12266	-2.90954	-1.69035	-2.77229	-2.77875	-3.22335	-1.53577	-1.67061	-3.00427	-3.5839	-2.21802	-1.09106	-2.18638	-1.99154	-2.96069	-3.12606	-1.89031	-2.78195	-0.971376	-1.86292	-2.97153	-1.72603	-3.41854	-2.69821	-2.54357	-1.59869	-2.69629	-3.00511	-1.36152	-2.33856	-1.19191	-2.08155	-2.41385	-0.403027	-2.11721	-3.63223	-3.17236	-2.23703	-2.87205	-3.75132	-3.08441	-2.61449	-1.29094	-1.8193	-0.0305966	-1.05526	-1.66505	-2.00504	-3.22493	-1.76452	-0.792128	0.436479	-1.93488	-1.04629	-1.74703	-1.90709	-1.06483	-1.55645	-1.88855	-1.81221	-2.13971	-0.61669	-2.46117	-2.85892	-1.87985	-1.52903	-0.866325	-0.512324	-1.67351	-1.68886	-1.68387	-1.11997	-1.52035	-1.72162	-1.10186	-1.22036	-1.54051	-1.58193	-1.12307	-1.60523	-2.26247	-2.00725	-1.99712	-2.45411	-2.0082	-1.4001	-2.05397	-1.96931	-0.13	-0.463748	-2.6753	-1.53839	-1.24645	-1.65748	-1.23637	-0.560525	-1.66434	-1.4178	-2.18128	-1.73703	-2.26111	-1.69055	-2.30863	-2.05788	-2.24884	-1.87819	-1.74931	-1.98896	-1.72442	-1.88782	-2.05727	-1.96251	-2.11338	-1.81544	-1.83938	-1.39535	-2.17959	-1.6899	-1.18559	-1.95325	-2.20987	-1.91304	-2.90615	-1.09312	-1.75507	-2.14295	-1.80336	-1.97644	-1.99943	-1.63264	-1.75801	-1.77587	-1.77221	-2.22798	-0.120478	-1.54254	-2.14912	-1.55683	-1.5961	-1.86919	0.255634	0.115766	0.37184	-1.58126	-0.275809	-2.76538	0.522453	-2.19748	-2.38883	0.628441	0.520315	-1.83798	0.528413	0.308152	0.116813	-1.54293	0.703039	-1.58209	0.774314	-0.063637	0.183503	0.126239	-0.0952981	-0.280415	0.874638	-0.251736	0.103311	0.220173	0.0820555	-0.798932	-1.18024	-0.314878	-1.95832	-1.87301	-1.58883	0.516999	0.544662	0.435719	0.390946	0.435474	0.296217	0.483125	0.480041	-3.0117	0.332574	-0.0628198	0.553858	0.376607	0.112509	0.334383	0.619711	-1.84567	0.225245	-2.69352	-0.537477	0.322139	-2.76147	-0.288771	-0.380026	0.173947	-0.224768	-0.467448	0.0657952	-0.440589	-0.577245	0.236951	-1.99872	-0.329154	-0.362209	0.368184	-0.562978	0.397959	-1.69733	-0.245244	-0.058569	0.213672	-0.8975	-1.96431	0.0880103	-0.569169	-0.00300151	0.13889	-0.0544841	-0.479129	-2.95432	0.0810072	-0.660341	-2.62698	-0.420788	-0.165428	-0.498981	-1.64509	-0.00762023	-0.0110103	-1.68389	-1.03764	-1.05821	-1.29889	-1.88392	-1.43644	-2.99898	0.417033	-3.37669	0.282869	0.323889	0.355182	-0.4218	-0.604823	-0.33126	-0.321897	-0.506192	-0.421965	-0.131573	-1.59225	0.0370928	0.0697836	-0.0732949	0.243638	0.198483	-0.890983	-0.559525	-0.46775	-0.629002	-1.21015	0.5707	-2.26836	-0.568097	-0.9667	-0.368034	-0.790569	0.215666	-0.698303	0.657142	-0.287706	-0.566561	-0.266633	-0.82068	-1.08641	-0.310875	0.0279481	-0.168223	0.340579	-0.0847256	-0.365041	-1.09474	-0.921035	-0.753685	-0.16394	-0.846979	-1.44629	0.775401	0.0304431	0.320949	-3.00916	-0.476017	-0.569894	0.432158	-1.54723	-0.0063889	-2.60076	-1.87367	-0.289181	-1.00062	-0.817727	0.77332	0.995078	0.193595	-0.00339034	-1.79474	-1.5492	-0.722315	0.149738	-0.0646744	-0.785837	-2.87752	-0.599371	-0.86516	-0.62617	-2.01777	-1.07302	-0.141084	-0.553154	-2.21669	-1.11911	-1.08882	-2.7673	-2.89333	-1.22125	-0.753814	-0.869116	0.187388	-0.163153	-2.24049	-0.741092	-3.14714	-0.674045	-0.315095	-0.619017	-1.5034	-0.259703	-2.66899	0.0216075	-0.759774	-2.97186	-2.12933	-0.408588	0.200194	-1.04122	-1.6141	-0.214362	-0.830987	-0.374343	-0.247811	-1.41893	-0.132812	-2.18114	-2.69672	-2.35971	-0.538538	-0.451952	0.0492465	0.587976	-1.49772	-0.879486	-1.54049	-1.13144	0.114634	0.0698347	-0.508164	0.821818	-0.08057	0.24766	0.0916332	-1.58494	-1.10706	0.20725	0.174897	-0.614333	0.75758	-2.7172	-2.29243	0.302258	0.0793643	0.731269	0.0429437	-0.438319	0.295329	0.0031466	0.373861	0.191154	0.358921	-1.95614	0.359986	0.351733	0.105175	0.14519	0	-2.14399	-0.109109	0.377047	-2.53167	0.337178	0.248122	0.331899	0.262136	0.596337	0.0544841	-0.282233	-0.470663	-0.579474	-0.782065	-0.73086	0.408578	0.236669	-0.0301762	0.0746278	-0.123125	0.327722	0.443899	0.44736	0.412568	0.394297	0.385346	0.400328	0.52597	0.727024	0.459355	0.638471	0.650282	0.26835	0.133047	0.180025	-0.793436	-2.70273	-0.105004	-0.881036	-1.40623	-2.02328	-0.370776	-2.83826	-0.150338	0.0181375	-0.315343	-0.840324	0.41205	-1.6708	0.229402	-0.90481	-2.6464	0.183503	-3.08825	0.675549	0.112829	-0.209657	-0.177392	0.171499	0.208945	-0.347157	-0.254526	-0.370547	1.43185	2.06031	2.78934	-0.512078	6.36912	6.48231	-0.584966	-0.519614	1.6412	-0.509052	-0.350819	-0.255393	1.1846	-0.655641	1.20512	-0.695885	-0.224733	-0.30433	-0.271071	-0.210214	-0.163383	-0.0633724	-0.204124	-0.252786	-0.348469	-0.266293	-0.0839604	-0.0548546	-0.160128	1.55532	1.55559	1.2626	-0.509073	-0.532871	-0.436734	-0.409357	-0.444761	-0.360536	-0.487	-0.478261	3.28178	-0.378748	-0.176218	-0.543245	-0.39785	-0.282845	-0.371021	-0.545618	1.98562	-0.286188	6.245	-0.106748	-0.363554	3.48724	-0.199007	-0.166581	-0.290957	-0.175863	-0.142857	-0.261488	-0.163383	-0.123404	-0.298872	4.49966	-0.139169	-0.149983	-0.396473	-0.123404	-0.425521	1.11155	-0.156813	-0.217241	-0.290957	-0.0548546	1.45286	-0.259793	-0.105463	-0.222797	-0.280056	-0.231995	-0.123404	4.14526	-0.235539	-0.110208	5.17503	-0.131507	-0.211972	-0.139169	0	-0.271981	-0.248282	-0.0447661	-0.0708881	-0.0633724	-0.0633724	1.60688	1.02969	3.14191	-0.426112	4.89924	-0.347576	-0.413762	-0.377436	-0.153432	-0.106748	-0.123404	-0.160128	-0.105463	-0.142857	-0.191492	-0.0316386	-0.261935	-0.234077	-0.198749	-0.31556	-0.332081	-0.0708881	-0.127515	-0.0952981	-0.105463	-0.0316386	-0.0316386	-0.0548546	-0.123404	-0.0316386	-0.170114	-0.0839604	-0.343121	-0.114766	-0.0548546	-0.169725	-0.110208	-0.187908	-0.0776931	-0.0633724	-0.139817	-0.214747	-0.230081	-0.397101	-0.206768	-0.169725	-0.0898027	-0.0898027	-0.0447661	-0.193525	-0.0708881	-0.0708881	-0.0316386	-0.239522	-0.376941	4.18569	-0.14646	-0.0898027	-0.429276	1.5246	-0.222271	3.30261	7.26646	-0.562295	2.13573	0.217941	-0.715665	-0.857068	-0.296217	-0.207625	1.44917	1.27131	-0.0952981	-0.292233	-0.231995	-0.0952981	3.36988	-0.136083	-0.0447661	-0.123404	3.0369	-0.0447661	-0.229416	-0.135388	6.20053	-0.0316386	-0.0839604	12.3927	6.6296	-0.0447661	-0.0952981	-0.0708881	-0.301377	-0.193247	4.75733	-0.0776931	7.28607	-0.131507	-0.156813	-0.123404	-0.0316386	-0.161714	2.8437	-0.239522	-0.0952981	3.85711	3.59113	-0.156813	-0.315643	-0.0548546	-0.0447661	-0.153432	-0.114766	-0.14646	-0.160128	0.660901	-0.226991	1.89688	15.2742	2.14729	-0.119159	-0.16699	-0.226134	-0.0548546	-0.0548546	-0.0633724	-0.0316386	-0.0633724	-0.268097	-0.238919	-0.141365	-0.724003	-0.229416	-0.324052	-0.247226	-0.0316386	-0.0776931	-0.308777	-0.314799	-0.139169	-0.0708881	-0.0316386	-0.0316386	-0.358936	-0.250936	-0.100504	-0.0316386	-0.128323	-0.372897	-0.231821	-0.394538	-0.26682	-0.388927	2.30949	-0.380175	-0.399618	-0.259793	-0.286897	-0.26595	2.45028	-0.218663	-0.395584	2.69668	-0.413694	-0.32508	-0.363543	-0.357808	-0.0548546	-0.0447661	-0.16699	-0.119159	-0.100504	-0.0952981	-0.0633724	-0.0447661	-0.333649	-0.224733	-0.254526	-0.227174	-0.357561	-0.458012	-0.465274	-0.414228	-0.405584	-0.414472	-0.415082	-0.50429	-0.667037	-0.46301	-0.604257	-0.59658	-0.3368	-0.28571	-0.306651	-0.105463	5.68624	-0.190734	-0.0952981	-0.0548546	2.00821	-0.178862	4.31443	-0.212779	-0.242493	-0.153432	-0.100504	-0.440282	1.37751	-0.304083	2.21058	3.67337	-0.270562	4.66125	-0.0548546	-0.289653	-0.190734	-0.181818	-0.313735	-0.277992
ENSP00000310722	-1.8591	-1.29524	-1.00677	-1.88351	-1.48699	-1.85539	-1.29524	-1.26723	-1.17265	-1.90458	-1.64896	-2.49921	-1.55771	-1.71671	-0.920293	-2.19777	-1.5305	-2.05475	-1.67315	-1.28214	-1.88704	-1.5131	-1.90383	-1.70141	-0.101988	-0.743699	0.0965497	-0.963223	0.139198	-0.11626	0.00254183	-1.20621	-1.29029	-1.17083	-1.93147	-1.97358	-2.00399	-1.61624	-1.53341	-1.14119	-1.45216	-1.83994	-0.945758	-1.56457	-0.997641	-1.31531	-1.39212	-1.55273	-1.2033	-1.43378	-1.8383	-2.29413	-1.2788	-0.392983	-1.46214	-2.92065	-1.3344	-2.12844	-1.23427	-2.37402	-1.60033	-1.55011	-2.2267	-1.58318	-1.67491	-2.47633	-1.44068	-2.38233	-1.69312	-2.57477	-1.55047	-1.16636	-1.69111	-4.11854	-0.930835	-1.66529	-1.64144	-1.03141	-1.82452	-4.5991	-0.91148	-2.77625	-0.534046	-0.893734	-2.07547	-1.46065	-0.858215	-1.67014	-1.90981	-1.98674	-1.55055	-0.588297	-1.76209	-2.00829	-1.02045	-2.40871	-0.766862	-2.19935	-1.99819	-2.19392	-2.48193	-2.27522	-1.58016	-1.63474	-1.36248	-0.764463	-1.30698	0.202361	-1.27706	-0.822599	-1.39641	-1.9856	-3.08366	-1.40911	-0.69549	-0.747829	-0.890127	-0.735754	-1.31179	-2.70819	0.191741	-1.70281	-0.382879	-0.184581	-0.521456	-1.46999	-1.14248	-0.390304	-0.490914	-0.141926	-1.74659	0.017208	0.971825	-1.86864	-1.79539	-0.659655	-0.514183	-1.051	-1.9223	-0.741432	-1.66863	-1.64021	-1.07616	-0.140355	0.981485	-0.476844	0.683759	-0.537922	-0.423207	0.0670836	0.780877	-1.35485	-1.14666	-0.767746	-0.858115	-1.86491	-1.72667	-1.84946	-2.27612	-1.76016	-1.24313	-1.24761	-1.7376	-1.32052	-1.33084	-1.40076	-2.12491	-1.53332	-2.11057	-2.03884	-0.877609	-1.3152	-0.706234	-1.32268	-1.85766	-1.08677	-1.84487	-1.46803	-1.79346	-0.942617	-1.55412	-1.79794	-1.88172	-1.76616	-1.01452	-0.972617	-1.88009	-1.62883	0.103639	-1.75509	-2.51225	-0.770809	-2.19058	-2.52261	-1.47859	-1.63438	-2.15223	-1.64649	-1.17477	-2.66829	-1.62218	-2.06018	-2.48774	-1.98052	-2.15924	-1.08408	-1.76113	0.169235	-0.558606	-1.48747	-2.1557	-0.734724	-2.55803	-1.62557	-0.978595	-1.20572	-1.25013	-2.1455	-1.98568	-0.66435	-0.820029	-0.427221	-0.448618	-0.786468	-0.453962	-0.0770546	-1.27515	-0.160372	0.183427	-0.762548	-1.44805	-1.10419	-1.13082	-1.93876	-1.97532	-0.987087	-1.40053	-1.56976	-0.569508	-0.592066	0.0446635	-1.44008	-2.15807	-1.42296	-0.116934	-0.848799	-1.70652	-1.71234	-0.634312	-1.93157	-1.59144	-1.37254	-1.27605	-1.51544	-0.93455	-0.747952	-1.51131	-2.18797	-1.03328	-1.86917	-1.62832	-2.05814	-1.04697	-2.47408	-1.82204	-0.439531	-0.0248341	-2.25523	-1.06332	-0.716394	-1.07817	-0.914331	0.0613311	-1.83143	-0.763901	-1.00059	-0.870988	-1.60547	-2.05972	-1.83304	-2.00883	-2.38722	-1.98471	-1.23752	-1.21358	-1.2926	-1.46616	-1.40881	-1.27326	-1.26689	-1.91335	-1.9286	-0.25861	-2.18637	-2.00633	-1.42095	-0.466371	-1.62782	-1.50659	-2.28586	0.191847	-1.11722	-0.73375	-1.29023	-1.41471	-1.94989	-1.10615	-1.48454	-1.55331	-0.969366	-1.11658	-0.28419	-0.968346	-2.58782	-1.27747	-1.50807	-1.94434	-2.06555	0.416828	-1.48851	-1.01007	0.186938	-1.80425	-0.989143	0.548079	0.496029	-0.839791	0.933499	-1.19622	-0.917788	0.572828	0.365806	-0.961017	1.25565	-1.06847	-0.678793	0.256636	0.425145	0.418603	0.255153	0.0994836	-0.657412	0.121086	0.452162	0.42727	0.372751	-0.323423	-0.685323	0.048361	0.749438	-1.12359	-0.963588	0.873898	-0.995575	-1.2855	-1.48568	-1.32317	0.514055	0.801298	-1.33183	0.431595	0.595853	0.220436	-1.10778	0.633796	0.37025	0.639397	-1.04331	-1.38305	0.425178	-0.085064	-0.132796	-1.57625	-1.95933	-3.87519	-0.109575	-2.35391	0.137187	-0.115304	0.347835	-0.150862	-0.111299	-2.16657	0.635392	0.0924281	0.0104137	-1.51864	-0.260666	0.730595	-1.06205	-3.23665	0.291683	-1.97411	-0.37983	-1.31077	0.315012	-3.34047	0.257597	-2.51288	0.28903	-0.167935	0.245003	-2.12443	-0.2085	-0.0605852	-0.0556032	-3.17243	-0.0587363	-1.01416	0.15481	-2.53241	-1.08445	-2.75142	-0.5707	-0.791431	-1.15967	1.09334	-2.0063	0.751646	0.294581	0.521902	0.602195	-1.39328	0.0308845	-0.195781	0.152586	0.00404891	-0.0851092	-0.00626237	0.285918	-1.00657	0.298807	0.389252	0.329346	0.540989	0.442542	-0.413003	-0.237439	-0.0521365	-0.253764	-0.72638	-1.04749	-1.75634	-0.178123	-0.440725	-0.0109551	-0.252296	0.481205	-0.30314	1.10429	0.108594	-0.140888	0.0630447	-0.377481	-0.672754	-3.44044	0.338531	0.140217	0.522221	0.355544	-0.00725495	1.66224	-0.416213	-0.34934	0.174464	-0.463108	-0.907112	1.19233	0.281657	0.49845	0.315058	-0.00934806	-0.185045	-1.57285	-1.12626	0.336913	0.45152	0.602018	0.176676	-0.539337	-0.339079	-0.724776	-0.410852	0.382582	0.343481	-1.16655	-1.11027	-0.311781	0.368761	0.21836	-0.312096	0.39626	-0.265022	-0.427384	-0.220186	0.604561	-0.579971	0.110539	-0.212192	0.513153	-0.6061	-0.590458	0.0677539	0.405541	-0.803972	-0.408578	-0.350699	0.473785	0.115304	0.521181	-0.260895	-2.57258	-0.259623	0.0605942	-0.190263	-0.965175	0.0973544	0.312096	0.316911	-0.360658	-2.90837	0.591413	-0.0573834	0.432726	-0.586422	-1.04139	0.223244	-0.449848	-0.00690082	0.0935307	-0.850359	0.171859	-1.58857	0.0112595	-1.88392	-0.180475	-0.126723	0.269097	-0.936615	-0.899816	-0.364816	-0.946228	-0.674364	0.391565	0.388692	-0.127638	1.35684	0.175713	-2.15646	0.38014	-1.05676	-0.668123	0.401843	0.402927	-3.21016	-0.725963	0.257593	0.540355	0.507738	0.368005	-0.841774	0.344409	-0.0470295	0.537025	0.352522	0.57792	0.436436	0.650002	0.581781	0.561866	0.590028	0.312898	0.452649	0.334995	0.517223	0.263463	-1.47369	0.49088	-1.66541	0.45897	-1.38117	0.515968	-0.90665	0.331899	0.122291	0.0443153	-0.171499	-0.363883	-0.245953	0.704265	-1.91674	0.299349	0.389005	0.198189	-1.46806	0.675601	-1.55389	-1.2639	-1.27813	-1.60527	0.739476	-0.901624	1.14379	-1.26388	1.05008	1.0772	0.48303	0.371948	-1.90409	-0.27825	0.0365392	0.258002	-0.500784	-0.833908	0.643094	0.0246029	0.138593	0.256682	0.265433	0.135202	-0.344137	0.603688	0.829994	0.470142	1.24264	0.344047	0.407494	0.248112	-0.834868	0.365554	-2.54455	-3.07203	0.465274	-2.38048	5.84146	-0.408836	2.96605	1.56663	0.530021	1.44159	0.548631	-0.507451	-0.479245	0.232278	-0.799187	0.782208	0.469725	-0.539704	-0.387694	1.50338	-0.984086	3.11246	-0.0458569	-0.309397	-0.414945	-0.396509	-0.299609	-0.238919	-0.0839604	-0.243715	-0.455908	-0.421272	-0.392048	-0.142857	-0.0969285	-0.224733	-0.667278	0.614555	0.444785	-0.76782	0.512667	0.72566	1.31732	0.925472	-0.490249	-0.720189	0.993506	-0.422565	-0.560492	-0.292973	0.562738	-0.585062	-0.396298	-0.594289	1.71832	2.75667	-0.416696	-0.171242	-0.14646	11.5709	2.08283	5.25117	-0.160128	2.1312	-0.226015	-0.155185	-0.369287	-0.153432	-0.169725	1.96226	-0.584778	-0.213652	-0.209609	9.8219	-0.184733	-0.661046	1.58373	16.9552	-0.318122	1.9628	-0.142857	2.22488	-0.335098	17.4104	-0.293246	12.879	-0.324409	-0.135388	-0.303505	8.43998	-0.160128	-0.163813	-0.172818	3.59011	-0.211972	0	-0.250936	6.13222	-0.0839604	23.9047	-0.105463	-0.0952981	0.75002	-0.903202	1.72175	-0.673296	-0.32508	-0.497499	-0.579234	0.879132	-0.219786	-0.163383	-0.261074	-0.178862	-0.185045	-0.227174	-0.329346	-0.0708881	-0.342329	-0.409357	-0.345197	-0.525042	-0.450186	-0.136083	-0.132254	-0.185045	-0.142857	-0.0633724	-0.0708881	-0.0447661	-0.175863	-0.119159	-0.193247	-0.139817	-0.459916	-0.114766	-0.0839604	-0.203341	-0.163383	-0.214747	-0.175863	-0.0776931	4.83635	-0.353024	-0.234839	-0.496589	-0.361787	-0.196014	-0.0839604	-0.139169	-0.110208	-0.255393	-0.110208	-0.0708881	-0.105463	-0.305441	-0.472935	-0.339792	-0.227174	-0.19699	1.07577	0.583077	-0.362392	-0.450965	-0.559436	-0.335216	-0.188728	-0.50816	1.0275	-0.357828	-0.392067	-0.356494	2.0599	1.69143	-0.150518	-0.397088	-0.28211	-0.131507	-0.409622	-0.123404	-0.139169	-0.127515	-0.560808	-0.0839604	-0.204366	-0.150518	-0.486844	-0.0839604	-0.115814	-0.224733	-0.395665	-0.0776931	-0.142857	-0.163383	-0.462184	-0.23875	-0.515	-0.187608	2.32384	-0.163383	-0.224544	-0.132254	-0.0776931	-0.222797	-0.376119	-0.361564	-0.105463	2.7627	-0.554268	-0.178862	-0.437155	-0.0898027	-0.0708881	-0.28211	-0.100504	-0.206768	-0.209383	0.182599	-0.255015	1.21818	-0.196014	1.46441	-0.153432	-0.150518	-0.316905	-0.106748	-0.0708881	-0.131507	-0.0776931	-0.101944	-0.388201	-0.385412	-0.211972	-1.03996	-0.249301	1.77704	-0.380447	-0.0839604	-0.100504	-0.387081	-0.40416	6.51753	-0.135388	-0.0316386	-0.0633724	-0.480825	-0.375714	-0.0952981	-0.0447661	-0.199312	-0.508985	-0.360027	-0.542231	-0.424576	-0.591123	-0.536041	-0.518804	-0.543508	-0.352334	-0.436988	-0.334107	-0.5	-0.319398	1.38477	-0.46736	4.73669	-0.439887	1.40284	-0.48907	-0.105463	-0.0316386	-0.238919	-0.243715	-0.182144	-0.149983	-0.163383	-0.0548546	3.68208	-0.35472	-0.397088	-0.288213	1.26846	-0.623303	2.83353	1.03789	1.05163	3.25115	-0.670648	0.506171	-0.940822	2.32119	-0.872471	-0.879965	-0.480017	-0.367568	1.91198	-0.153432	-0.247047	-0.295681	-0.123404	-0.123404	-0.59658	-0.210214	-0.227174	-0.295667	-0.320358	-0.246006	-0.14646	-0.573305	-0.730399	-0.451903	-0.976422	-0.370522	-0.400596	-0.301601	-0.0952981	-0.361787	3.28322	3.26041	-0.453638	2.00209
ENSP00000440982	-1.45959	-0.258268	-0.515849	-0.0309037	-0.472476	-0.634598	-0.265074	-0.323123	-0.204557	-0.648107	-0.860322	-0.994444	-0.673621	-1.22079	-0.162993	-0.512339	-0.394231	-0.026414	-0.655662	0.120102	-0.0356217	-0.738377	-1.24358	-0.302948	0.0795574	-1.00605	0.130796	-0.386184	0.631233	-0.236711	0.351069	0.459248	-0.591279	-0.558849	-0.873524	-0.600182	-0.876118	-1.05526	-0.615067	-0.900364	-0.116688	-1.17762	0.430669	-0.680889	-0.289786	-0.452908	-0.860184	-0.905315	-0.206284	-0.739496	-0.333676	-1.10596	-0.488195	-0.689733	-0.300852	-0.546473	-0.887266	-1.91853	-0.515945	-0.635198	-1.21457	-0.49878	-0.279035	-1.4646	-0.29714	-0.466461	-0.0882308	-0.547129	-1.47865	-0.604777	-1.12994	0.149138	0.184412	-0.481153	-1.22533	-0.0791771	-2.17016	-0.110695	0.0248513	0.170201	-0.315109	-0.801248	-0.251707	-0.15745	-0.66002	0.136053	0.0244262	-1.01106	-0.736965	0.124315	-0.0812631	0.538867	-1.24668	-0.453281	-0.33541	0.352695	0.363748	-0.0405166	-1.00861	-1.18598	-1.53642	-1.13292	-0.154169	-0.838501	-0.543836	-0.205725	0.216643	0.105621	0.192084	0.397462	0.000382276	-0.24389	0.19382	-1.86623	-0.381941	-0.05119	-0.176601	0.044122	-0.102224	-0.995497	0.164817	0.242486	0.227167	0.752036	0.282544	-0.0500626	0.50939	0.681821	-0.444505	0.458071	-0.777718	0.846366	0.607938	-0.225621	-0.884466	0.0966529	0.44115	-0.490559	0.635837	-0.404277	1.22386	1.10929	-0.862925	0.132162	0.430195	-0.405669	0.700888	-0.158444	0.414402	-0.425566	0.398576	0.12522	-0.51955	-0.969362	-0.461781	-0.213837	-0.247175	-0.382654	-0.402891	-0.253433	-0.521659	0.102446	-0.111635	-0.243133	-0.164771	-0.0691903	-0.68922	-0.589619	-0.68139	-0.534544	-0.165074	0.00633461	0.0762997	0.13664	-1.02478	-0.605267	-0.879529	-0.348566	-1.62153	-0.377266	-1.6526	-1.63382	-1.9794	-2.29592	-1.58589	-0.734101	-0.550467	-1.9788	0.0203899	-0.422556	-0.272038	-0.734752	-0.993729	-1.33972	-0.33352	-0.805796	-1.12493	-1.03917	-0.349752	-2.12848	-0.64375	-0.334006	-1.57325	-0.645672	-1.57656	-0.297427	-0.399662	0.403628	0.0964783	-1.29824	-0.274078	-0.351514	-0.802244	-0.92206	-0.805907	-0.517737	-1.64928	-1.28749	-0.324624	-1.20458	-0.22887	0.173772	0.427424	0.852274	0.224061	-0.663398	-0.135075	-0.0707779	1.07023	-0.267511	-0.199328	-0.892656	-0.221201	-0.95911	-0.64157	5.98353e-05	-0.545547	-1.31485	0.165406	0.558341	-0.372816	-0.544149	-0.651618	-0.683229	-0.434632	0.452226	-0.850144	-1.48767	0.52406	-0.281851	-0.871684	-0.830091	-0.55991	-0.813626	-0.0502011	-0.34606	-0.70065	-1.25596	-0.523006	-0.745897	-0.945901	-0.733986	-0.219909	-1.22786	-1.08789	0.0727206	-0.312163	-1.47751	-0.402355	-0.846882	-0.492077	-0.654846	-0.357551	-0.660976	-0.570271	-0.43573	-1.12756	-0.816546	-0.789411	-0.873751	-0.738092	-1.1677	-1.25509	-0.349927	-0.759252	-0.708714	-0.492889	-0.79606	-0.281929	-0.467134	-0.0858547	-0.931976	-0.408283	-0.985039	-0.401212	-0.0163953	-0.915699	-0.909551	-1.57218	-1.10883	0.679191	-0.683673	-0.0325166	-0.470547	-0.944514	-0.727728	-0.402253	-0.558007	-0.562154	0.0548186	-0.916204	0.0496201	-0.46872	-0.132969	-0.648858	-0.010618	-0.717278	0.294664	0.197527	0.400575	0.653177	0.0019574	-2.43185	0.645183	0.347157	0.345749	0.71643	0.61436	0.538076	0.594028	0.388152	0.178926	-1.19318	0.778865	0.5929	0.819829	-0.0171524	0.248548	0.188524	0.0127786	-0.193595	0.911028	-0.141118	0.177668	0.259623	0.141069	-0.616473	0.912615	-0.271764	0.531505	0.560006	0.611338	0.596185	0.595636	0.518769	-2.08717	0.471405	0.306648	0.523452	0.503386	0.213524	0.380387	-0.0615457	0.587957	0.450407	0.145772	0.437994	0.643158	0.476319	0.264667	-0.269445	-0.405584	-2.51104	0.241649	-0.234406	-0.317872	0.220152	-0.146904	-0.333218	0.0764668	-0.40433	-0.458831	0.220433	0.467006	-0.226645	-0.179543	0.378811	-0.506731	0.51602	-1.53119	-0.212241	0.0296304	0.327115	-0.72455	-1.83698	0.0522575	1.82945	0.0970462	0.178282	0.00603034	-0.416005	0.0646846	0.155485	1.53253	-0.212241	-0.318396	-0.110804	-0.360532	0.640336	0.0193439	0.0346332	0.580639	1.0106	1.01079	0.787942	-1.48217	0.721531	-2.5231	0.506321	0.0515178	0.315817	0.397645	0.428802	-0.33288	-0.504645	-0.213916	-0.260625	-0.412377	-0.327665	-0.041352	-1.37323	0.0488463	0.19142	0.0907318	0.342273	0.275092	-0.759213	-0.501549	-0.429704	-0.49845	0.873946	0.672154	0.312683	-0.428318	1.14791	-0.289976	1.46131	0.287139	1.50519	0.700701	-0.207443	-0.447959	-0.243638	1.22525	-1.03498	-0.211408	0.0900717	-0.0465261	0.428408	0.0675737	-0.343656	1.0468	-0.747815	1.35295	-0.108198	1.20149	0.702679	0.884751	0.147358	0.30191	0.120083	1.94512	-0.518321	0.461136	-1.58171	0.135388	0.279792	0.42295	-0.114258	0.905686	-0.750545	0.792003	1.12266	0.205008	0.065372	0.606819	0.602345	-0.608308	0.171304	0.041352	-0.588297	0.190563	-0.479757	-0.735694	-0.47314	0.458541	-0.90665	-0.0898565	-0.553422	0.356534	-1.02485	-0.959589	-0.22935	0.257276	-1.06288	1.29511	-0.788141	0.261353	-0.106295	0.345197	-0.655585	0.170887	-0.561973	-0.257692	-0.503239	0.624002	-0.187608	0.0993944	0.0997199	-0.664937	-0.00317822	0.460602	-0.389648	0.267459	1.05381	0.609797	-0.128054	-0.733845	-0.228063	-0.167538	0.734081	-0.123404	-2.20964	-0.216782	0.42353	-0.464681	-0.360283	0.165018	0.718841	0.71643	1.39703	0.678678	-1.09542	0.216287	0.0824985	-0.435406	-0.983938	0.0461757	0.265457	0.175113	-1.40723	-0.991259	0.20081	0.143499	-0.512192	0.756537	0.0496168	0.365338	-2.59928	0.116753	-1.07081	0.172342	2.26261	0.377819	0.0704506	0.39725	0.176961	0.413499	0.380325	0.404069	0.427384	0.133038	0.287706	0.0541086	0.377819	-0.0836604	0.418384	0.329498	0.393915	-2.4078	0.360786	-2.06564	0.734235	0.197404	-0.204827	-0.216471	-0.441836	-0.64062	-0.592261	0.49504	0.333994	-2.88877	0.238919	-0.0795031	0.404439	-1.63344	0.452446	0.469096	0.430649	0.358586	0.48081	0.585609	0.790328	0.508797	0.716776	0.691383	0.28952	-3.08319	0.233267	-0.703526	-0.298685	0.0218164	1.17033	-1.27157	0.483568	-0.320385	-0.121796	0.00262614	-2.6348	-0.126625	-0.720716	0.406887	0.548271	-2.26719	-0.966572	0.188692	0.165794	-0.0258285	0.776848	0.141232	-0.085266	-2.59849	0.263508	-2.42542	-0.360831	-0.280056	-0.413661	-0.608431	-0.623575	2.34531	-0.597674	-0.388477	-0.368184	-0.647223	-0.562635	-0.530989	-0.563975	-0.393514	-0.277361	0.952881	-0.703048	-0.557576	-0.712251	-0.199692	-0.313889	-0.299609	-0.231821	-0.17319	-0.110208	-0.190445	-0.264677	-0.341328	-0.249301	-0.114766	-0.0776931	-0.139169	-0.508918	-0.529888	-0.556538	-0.548931	-0.560262	-0.503057	1.83429	-0.471942	-0.338531	-0.502686	-0.494381	-0.31897	-0.40554	-0.20339	-0.555195	-0.437587	-0.246006	-0.446887	-0.551949	-0.487473	-0.322749	-0.17319	-0.135388	2.23062	-0.323206	-0.169725	-0.163296	-0.302129	-0.196282	-0.149983	-0.241838	-0.139169	-0.120114	-0.315643	-0.458367	-0.170114	-0.219786	-0.416121	-0.131507	-0.503616	0.945523	-0.172818	-0.253172	-0.361787	-0.105463	3.35599	-0.237189	-0.119159	-0.235539	-0.298853	-0.237874	-0.149983	-0.246006	-0.270432	-0.163383	-0.168025	-0.160128	-0.182144	-0.149983	-0.0548546	-0.260121	-0.237874	-0.0447661	-0.0708881	-0.0708881	-0.100504	1.47251	-0.650396	2.70893	-0.503575	-0.225245	-0.365992	-0.406522	-0.4359	-0.153432	-0.105463	-0.16699	-0.127515	-0.142857	-0.153432	-0.211972	-0.0316386	-0.209383	-0.3012	-0.229595	-0.382478	-0.331813	-0.0898027	-0.105463	-0.110208	-0.105463	-0.0447661	-0.0548546	-0.0447661	-0.139169	-0.0898027	-0.150518	-0.110208	-0.35229	-0.105463	-0.0708881	-0.181818	-0.114766	-0.132626	-0.114766	-0.0548546	-0.163813	-0.237189	-0.257614	-0.412377	-0.233186	-0.123404	-0.0952981	-0.0898027	-0.105463	-0.198749	-0.105463	-0.0447661	-0.0447661	-0.261617	-0.336705	-0.248135	-0.193525	-0.127515	-0.462183	1.30715	-0.267976	-0.339126	-0.428905	-0.68945	-0.777569	0.105026	-0.724243	-0.922649	-0.305126	-0.241838	-0.568129	-0.56451	-0.100504	-0.284878	-0.241406	-0.0898027	-0.283552	-0.135388	-0.0633724	-0.110208	-0.431497	-0.105463	-0.192594	-0.0952981	-0.3773	-0.0633724	-0.0708881	-0.178862	-0.299439	-0.0776931	-0.0952981	-0.0633724	-0.315058	-0.204124	-0.356383	-0.0708881	-0.270562	-0.110208	-0.156908	-0.115814	-0.0708881	-0.185045	-0.247855	-0.261935	-0.0839604	-0.222797	-0.430014	-0.123404	-0.328124	-0.0633724	-0.0708881	-0.172818	-0.0952981	-0.166581	-0.178862	-0.608485	-0.211112	1.79381	-0.153937	-0.426401	-0.110208	-0.136083	-0.290921	-0.0548546	-0.0316386	-0.0633724	-0.0708881	-0.0708881	-0.296976	-0.255393	-0.153937	0.420617	-0.231995	-0.339435	-0.281499	-0.0548546	-0.0952981	-0.294979	-0.271416	-0.127515	-0.0776931	-0.0548546	-0.0548546	2.11974	-0.27896	-0.110208	-0.0316386	-0.136083	-0.392879	-0.212238	-0.409354	-0.295248	-0.423283	-0.40161	-0.400328	-0.414247	-0.258904	-0.332081	-0.248135	-0.414425	-0.185045	-0.422355	-0.350299	-0.419316	2.5273	-0.392619	2.78837	-0.0633724	-0.0633724	-0.178862	-0.219786	-0.132254	-0.132254	-0.0839604	-0.0633724	-0.371021	3.88975	-0.322403	-0.234206	-0.400075	1.63707	-0.451032	-0.454159	-0.441371	-0.366843	-0.468545	-0.537967	-0.702558	-0.492992	-0.661515	-0.627616	-0.334874	3.21961	-0.310504	-0.100504	-0.160581	-0.237189	-0.135388	-0.0776931	-0.468996	-0.151831	-0.191492	-0.239081	3.67325	-0.224733	-0.0952981	-0.41279	-0.531878	2.64662	0.541773	-0.299632	-0.275276	-0.208547	-0.100504	-0.275505	-0.196014	3.99364	-0.344403	2.84605
ENSP00000371345	0.591765	-0.0178775	-0.804653	-1.24532	-0.643423	-0.267356	0.0727342	0.317514	0.311885	-0.465941	-0.368613	-0.387866	-0.288295	0.60529	0.361755	-1.21076	-0.0574053	-1.44849	-0.178638	-1.10395	-2.07376	0.031614	-0.0815639	-0.154416	1.41931	-0.925358	0.983453	-0.772157	-1.55017	-0.226038	-0.915014	0.934929	0.630374	0.747971	-0.205783	-0.48786	-0.566498	-0.438286	0.229162	0.218042	0.102105	-0.0443229	0.0886222	0.822512	0.378913	0.53103	0.430347	-0.25318	0.166514	0.194702	-0.917122	-0.129823	-0.0434623	-0.526506	-0.383316	-0.166915	-0.601082	-0.359141	0.628055	-0.499912	0.18192	0.0664682	0.333978	-0.238854	-1.80294	-0.434852	0.0465685	-0.555763	-0.431693	-1.0305	0.286901	-1.36963	-1.1099	-0.84229	0.374089	-0.168537	0.600939	-1.5431	0.283594	-1.28996	0.426402	-0.236866	0.108139	-1.62802	-0.311938	-1.16575	-0.549034	-0.42952	-0.101096	-0.369613	0.0426447	-0.693579	-0.694688	-0.649584	0.0749113	-0.0843191	0.896957	-1.42971	-1.02712	-0.579989	-0.892192	-0.528827	-0.76592	-0.593427	-0.973472	0.352001	0.953177	0.716336	1.51143	1.37852	1.09259	-0.633513	-0.330652	-1.54107	0.569552	0.380098	0.590632	0.893808	-0.036487	1.12068	0.172912	0.894284	0.193471	-1.74265	0.745059	0.286794	0.122005	-1.38572	0.247711	-0.875903	0.452968	-0.842898	-2.18068	-0.104445	0.554924	-0.361331	0.556463	1.06996	-0.224296	-0.197547	-1.65514	-1.68878	0.109835	-1.02389	-0.854337	-1.31979	-0.0672232	0.326028	-2.15851	-0.0101585	-1.1884	-0.0576185	0.322812	-0.463523	-1.23967	0.0838653	-1.56498	-1.18976	-1.74067	-0.98449	-0.283857	-0.883442	-1.05178	-0.861141	-0.901417	-0.281989	-1.41221	-0.824741	-1.66165	-1.28209	-0.532954	-0.201356	0.819256	0.612054	0.697436	0.830844	0.346236	0.974424	0.710174	1.13626	1.33046	-0.622843	0.41347	-0.0860327	1.37494	0.812806	0.935036	0.51419	0.653908	1.49029	0.678525	0.989252	0.659394	0.986507	0.746623	0.377604	1.33987	1.38832	-1.32666	0.793697	1.02775	0.561839	1.19015	0.768077	0.424377	1.2806	0.915365	-0.705784	0.552734	0.897172	0.0715911	1.10723	-0.156256	0.675166	0.849463	0.787003	0.293907	0.650723	0.261221	0.555246	0.39444	-0.442333	0.766124	0.529756	-0.565382	-0.156078	0.344054	0.593375	0.062044	0.757776	0.110781	0.279412	-0.326713	0.742501	0.74457	-0.45092	0.305895	-1.41577	0.806188	0.870232	-1.39102	-0.896189	0.21077	-0.282627	-0.170244	0.735281	0.295587	0.327089	0.13865	0.0310374	0.386895	0.597197	0.214863	0.193211	0.170327	0.409075	-0.406793	-0.158734	0.765416	0.109998	-0.257752	-0.282556	0.0850532	-0.429295	-0.262629	0.51099	0.0107769	-1.10799	0.647684	0.366683	1.03041	-0.136633	0.0876479	-0.546253	-0.20162	0.237872	-0.329255	-0.0621993	-0.32825	-0.579516	-0.064451	-0.12532	-0.447706	-0.35694	0.240031	0.159041	-1.07564	-0.164851	-0.124988	-0.161571	-0.534592	-1.03014	0.128567	-0.9473	-0.137902	-0.667932	-1.47033	-0.78032	-0.541663	-0.48607	0.938867	-0.452036	-0.0224299	-1.41299	-0.461793	-0.217616	-0.231724	-0.212784	0.229626	0.391892	-0.507879	0.572764	-0.268511	0.427353	-0.67054	-0.0937568	-0.417106	0.467732	0.383183	0.563591	-1.14939	0.215138	0.45522	0.879486	0.496396	0.507918	0.998112	0.830987	0.685994	0.828772	0.527094	0.389391	0.976108	-0.801154	-1.17755	1.16416	0.225525	-2.46843	0.375033	0.217937	0.0424646	1.31817	0.0860361	0.380467	0.436887	0.35171	-0.335732	-0.691607	0.0831603	0.700224	0.805223	0.827744	0.824322	0.755166	0.721384	0.556478	0.674088	0.472265	0.73292	0.652018	0.378018	0.566536	0.12226	0.816437	0.591414	0.354109	0.644163	-1.21981	0.614471	0.395245	-0.0773263	-0.208145	0.524591	-2.20871	-0.0391697	-0.0822551	0.39547	0.104017	-0.13889	0.305026	-0.203757	-0.24565	0.449918	0.600577	-0.0237389	-0.02296	0.556642	-0.242102	0.651538	0.847491	0.0861293	0.258002	0.447006	-0.485607	-1.45107	0.294904	-0.233723	0.269612	0.326965	0.244328	-3.09868	0.233124	0.337732	-0.221865	-0.033329	-0.109775	0.158513	-0.0499853	-1.09887	0.20902	0.238518	0.809883	-0.707786	1.43227	-0.790104	-1.35383	-1.01007	-1.93968	0.630524	0.274658	0.446227	0.588931	0.617491	-0.0609711	-0.235363	3.65001	3.22728	2.88773	-0.111584	0.263578	-1.07695	0.274557	0.313783	0.279435	0.509358	0.456548	1.85761	-0.24766	-0.1394	-0.235294	-0.820164	0.944553	0.494767	-0.265876	-0.503239	-0.032987	-0.336686	0.404943	-0.351327	-1.00006	0.0552896	-0.200664	0.0395938	1.75312	1.33129	-0.0364889	0.272612	0.0813788	-1.98762	0.258738	-0.0438779	-0.580295	-0.461266	-0.414425	0.0873889	-0.518065	-0.94537	-0.741607	0.316247	0.470663	0.301601	-0.0908257	-0.257692	0.615882	0.805657	0.368354	0.466856	0.57889	0.146595	1.25218	-2.41341	-0.764049	1.4867	0.4003	0.251573	-1.29099	-1.25591	-0.406225	0.347157	0.174204	-0.386266	0.35538	-0.298749	-0.461952	-0.253687	0.597394	1.41256	0.118457	-0.242156	0.531194	-0.681934	1.37053	-0.0191698	0.39547	1.14472	1.86781	1.79546	0.431902	0.0770551	0.529669	2.01144	0.310006	-0.269571	-0.062226	2.17138	-1.09912	0.0328811	0.271416	0.306203	2.0583	0.288213	0.572945	-0.110959	0.42727	-0.548271	0.817505	0.118457	-0.546879	-0.0104137	0.0681916	0.994403	0.165355	0.528099	-0.00716133	0.523341	-0.215631	-0.0725617	0.355661	-0.956791	0.934549	-0.423992	-1.02854	-0.690035	0.394916	0.362473	-0.133977	1.30016	0.211213	0.472265	0.358263	0.905505	1.23001	0.371835	0.344908	-0.326556	-0.859207	0.247721	-1.72934	0.471693	0.349478	1.03402	0.301756	3.05521	0.507559	0.329617	0.536461	0.415339	0.563591	0.568695	0.540991	0.56469	0.290134	0.406887	0.271734	0.514986	0.194581	0.579885	0.468819	0.582335	0.440722	0.525135	0.491085	0.95767	0.388201	0.0259169	0.0404476	-0.219723	1.73644	-0.357168	0.638318	0.461136	0.331896	0.368761	0.102863	0.581969	0.668964	0.639101	0.643094	0.602839	0.518715	0.607155	0.836337	1.07489	0.700678	-0.919509	0.977394	0.451414	0.340351	0.410152	-0.448572	-0.0333519	0.220144	-0.529443	-0.892788	0.615564	0.00934806	0.21847	0.209083	0.256722	0.052778	-0.470011	-1.58685	0.737065	0.447006	-0.729778	0.328341	0.40387	0.206479	1.06872	0.330515	0.173507	0.139388	0.40416	0.424328	-0.442659	-0.378464	-0.541271	0.629397	0.0602311	-0.428131	-0.760337	-0.475528	-0.475465	-0.827946	-0.725289	-0.622485	-0.72853	-0.496719	-0.402645	-0.843394	0.169008	0.637195	-0.921856	-0.283552	2.0804	-0.397645	-0.306831	-0.215318	-0.105463	-0.217834	-0.384535	-0.429902	-0.371586	-0.15729	-0.110208	-0.198026	-0.631753	-0.692996	-0.746288	-0.731293	-0.662531	-0.655163	-0.515488	-0.623639	-0.450965	-0.654005	-0.590662	-0.364121	-0.539337	-0.257095	-0.721325	-0.541496	-0.358263	-0.6036	0.50894	-0.564069	-0.38955	-0.184733	-0.153937	-0.498009	2.54263	-0.206768	-0.185045	-0.39725	-0.231821	-0.178862	-0.31182	-0.156813	-0.153432	-0.456678	-0.552834	-0.201701	-0.211972	-0.514784	-0.182989	-0.57157	-0.727963	-0.185045	-0.303167	-0.436887	-0.114766	0.866243	-0.306434	-0.160128	-0.299225	-0.337732	-0.285596	5.50037	-0.258738	-0.349369	-0.166581	-0.181818	-0.163813	-0.274466	-0.217834	0	-0.268207	-0.303167	-0.0952981	-0.114766	-0.0839604	-0.110208	0.876694	0.332675	1.56884	-0.581745	-0.314327	-0.428679	-0.559491	-0.575324	-0.214535	-0.149983	-0.202365	-0.231821	-0.166581	-0.175863	-0.311327	0	-0.327491	-0.344869	-0.293246	-0.483016	-0.431256	-0.0898027	-0.153432	-0.166581	-0.143463	-0.0633724	-0.0898027	-0.0447661	-0.139169	-0.119159	-0.204366	-0.149983	-0.409622	-0.119159	-0.0447661	-0.227174	-0.163813	-0.231995	-0.150518	-0.0839604	-0.201701	-0.311205	-0.243207	1.40759	-0.311327	-0.214535	-0.123404	-0.119159	-0.105463	-0.223585	-0.100504	-0.105463	-0.0952981	-0.339792	-0.447864	-0.314799	-0.201701	-0.160581	-0.573415	-0.71449	-0.369524	-0.447792	-0.546855	-1.33288	-1.00303	2.25726	1.21687	-1.12467	-0.395394	-0.292917	0.806419	0.653068	-0.105463	-0.375033	-0.254878	-0.101944	-0.348408	-0.135388	-0.100504	-0.14646	-0.529034	-0.0708881	-0.236572	-0.166581	-0.495406	-0.0776931	-0.100504	-0.219586	-0.385346	-0.0708881	-0.127515	-0.127515	-0.425145	-0.228424	-0.491857	-0.142857	-0.343401	-0.178862	-0.184733	-0.120114	-0.0548546	-0.207001	-0.299589	-0.337728	-0.123404	-0.302768	-0.528679	-0.149983	-0.419414	-0.123404	-0.0898027	-0.236572	-0.0952981	-0.199692	-0.208547	-0.815054	-0.255434	-0.477794	-0.196282	-0.486048	-0.166581	-0.19699	-0.362309	-0.105463	-0.0708881	-0.131507	-0.0548546	-0.110208	-0.403242	-0.36181	-0.196014	-1.01981	-0.300944	-0.454866	-0.370489	-0.0898027	-0.0548546	-0.371219	-0.348139	-0.131507	-0.0952981	-0.0447661	-0.0776931	-0.447214	-0.351254	-0.100504	-0.0316386	-0.196014	-0.481931	-0.32067	-0.500378	-0.411866	-0.523577	-0.539068	-0.500563	-0.529806	-0.312898	-0.396587	-0.294884	-0.480484	-0.255434	-0.543706	-0.441427	-0.54387	-0.422302	-0.505861	-0.468878	-0.0839604	-0.0447661	-0.204124	-0.228424	-0.179202	-0.160128	-0.147029	-0.0898027	-0.431483	-0.351805	-0.380777	-0.25154	-0.55233	-0.617439	-0.592691	-0.598779	-0.556206	-0.496096	-0.55568	-0.746024	-0.917769	-0.631753	0.408227	-0.820957	-0.432144	-0.352822	-0.39785	-0.127515	-0.201701	-0.28211	-0.14646	-0.0898027	-0.57472	-0.236572	-0.293671	-0.281031	-0.280622	-0.220326	-0.114766	1.3528	-0.661304	-0.427189	0.0908307	-0.364857	-0.403663	-0.2576	-0.0672335	-0.357808	-0.272355	-0.230081	-0.397852	-0.414425
ENSP00000270645	-0.374048	-0.470946	-0.669893	-0.841179	-0.652956	-0.70765	-0.49601	-0.261218	-0.137307	-0.600954	-0.506461	-0.624818	-0.610674	-0.194883	-0.107454	-0.496042	-0.591792	-0.416997	-0.654978	-0.697403	-1.6255	-0.280018	-0.279035	-0.506641	0.00569034	-0.964915	-0.173818	-0.706914	-0.370195	-0.983237	-0.694444	0.234157	-0.450012	-0.585006	-0.538109	-0.555575	-0.525586	-0.383836	-0.473375	-0.582633	-0.220143	-0.810671	0.196319	0.0553084	-0.973355	-0.137828	-0.457483	-0.411198	-0.586316	-0.867761	-1.34962	-0.543673	-0.238317	0.21083	-0.823182	-0.487457	-0.451566	-1.0191	-0.380117	-0.652408	-0.307586	-0.747973	-0.527812	-0.248829	-1.85749	-0.680666	-0.377426	-0.173456	-1.04642	-0.813002	-0.110363	-0.928062	-1.09183	-0.69636	-0.631263	-0.143216	-0.504522	-0.935293	-0.604919	-0.426421	0.0114315	-0.411573	-0.240874	-1.0895	-1.41061	-0.460985	-0.128486	-0.164377	-0.796323	-0.675285	-0.0624788	-0.186197	-0.285013	-0.560935	0.774197	0.445466	-0.647368	-0.374654	-0.566607	-0.667528	-0.607778	-0.459959	-0.599443	-0.347346	-0.518963	-0.735173	-0.0545703	0.308217	-0.29297	0.0356521	-0.0834175	-1.01918	-0.287244	0.0721721	-0.0971958	-0.144092	-0.463422	-0.442723	-0.260455	-0.238067	-1.32405	-0.516641	-0.349984	-2.89836	0.0600342	-0.788356	-0.61036	-1.79735	-0.131011	-0.754838	-0.330812	-1.4235	-0.172534	-0.720397	-0.373318	-0.825736	-0.513511	-0.149951	-1.00982	-0.492184	-3.57561	-2.77386	-0.868628	-0.285554	-1.32274	-0.819613	-0.501718	-0.477086	-1.30615	-1.2571	-0.0380409	-0.456673	-0.228309	-0.223888	-0.921802	-0.136181	-0.89888	-0.835711	-0.858692	-0.88631	-0.375377	-0.740553	-0.671713	-0.914184	-0.519205	-0.640621	-1.44078	-1.05829	-0.965537	-1.09017	-1.19509	-0.607426	-0.0856118	-0.435941	-0.335908	0.526374	-1.63658	0.439842	-0.116926	-0.12632	-0.371136	-0.293101	-0.243448	0.0110417	-1.01014	-0.245299	-0.201514	0.308581	-0.254889	-0.880273	-0.406897	-0.282641	-0.529377	-0.0197051	-0.214058	0.488462	0.296998	-0.252999	-1.07793	-0.351777	0.0413202	-0.129647	-0.457272	-0.505045	-0.357989	0.0700061	-0.160637	-0.77781	-0.899375	-0.42268	-0.117668	-0.602155	0.00584435	-0.28394	0.448927	-0.219798	-0.557719	-0.299535	0.164372	0.34012	-0.358181	-0.869389	0.40598	-0.225765	-0.757399	-0.828269	-0.125052	0.0829316	-0.0664367	0.0742969	0.027572	0.131977	-0.712351	-0.604392	-0.798847	-0.432206	-0.184871	-1.1203	-0.140293	-0.298474	-2.32637	-0.637075	-0.375109	-1.05023	-2.53991	-0.279391	-0.267703	-0.369672	0.159006	-0.589283	-0.37639	-0.0366882	-0.229632	-0.295067	-0.751701	-0.817119	-0.813724	-0.417236	-0.170494	-0.67345	-0.587329	-0.76871	-0.0787292	-0.836679	-0.638508	-0.915247	1.3257	-0.562416	-0.593271	-0.0878518	0.0517349	-0.293701	-0.64559	-0.645653	0.0643004	-1.18256	-0.133167	-0.714126	-0.551525	-0.884831	-0.50733	-0.582295	-0.694528	-0.560141	-0.456187	-0.402643	-0.655941	-0.560322	-0.463486	-0.5856	-0.497585	-0.530448	-0.520731	-1.14154	-0.512528	-0.816295	-1.81132	-0.66484	-0.0547333	-0.401857	-0.127549	-0.822669	-0.382778	-0.81436	-0.878633	-0.932179	-0.516476	-0.768037	-0.366574	-0.202879	-0.225062	-0.984855	-0.763047	-0.80057	-0.774589	-0.607128	-0.621019	-0.289553	1.72985	-0.0346618	0.151478	-0.608555	-0.153613	0.195573	-0.208836	-0.207637	0.138816	0.137089	0	0.200895	-0.212598	1.7812	0.239824	0.252126	0.0887386	0.342683	-0.570101	-0.411124	1.97539	-0.621302	1.12686	0.448883	-0.783914	-0.438319	-0.343966	-0.421012	0.608509	0.358439	1.16393	-0.00582232	0.0952981	0.145772	0.0559893	0.0828552	0.0256704	-0.0311647	0.0170301	-0.183791	0.128959	0.0962858	1.81272	-0.0668552	-0.658737	0.16	-0.0310114	-0.352882	-0.101131	0.189234	-0.0377119	-0.281261	1.10207	-1.04598	-0.197787	-0.377766	-0.82923	-0.945732	-0.310715	1.08062	-1.07145	-0.53147	-0.996256	-1.11477	-0.269582	0.0175577	1.1777	-0.839195	-0.0693113	0.697909	-0.0620447	-2.75587	1.17857	-0.606252	-0.21341	0.505731	-0.0525355	-0.419644	0.763227	1.58597	-0.399474	-0.585499	-1.09322	-0.536461	-0.330658	-1.25169	-0.780151	-1.00603	1.25032	0.855979	0.156189	-0.57185	-0.581817	0.0664	0.372067	0.458831	0.257732	0.0388583	0.281427	-0.284075	0.0716932	-0.558002	-0.280477	-0.0841489	-0.0706783	-0.996149	0.825289	1.12878	1.01183	0.819969	-1.13561	-0.580283	0.205957	-0.540339	-0.395735	-0.562978	-0.108829	-0.321496	0.493287	-1.19277	-1.06858	-1.18769	-1.99659	0.154713	-0.23623	0.76275	-1.60566	0.981405	-1.40666	-0.261246	-1.27867	0.190734	-0.808801	0.840784	-0.862051	0.595202	0.379989	-0.874274	-0.416081	-0.698933	-0.216444	-0.577213	-0.772078	-1.88768	-1.58136	0.67432	-0.748531	-1.60609	-2.06419	0.289709	-0.519444	-0.187729	1.62697	-1.04808	0.791769	-0.0488823	0.112834	-0.427938	-0.284274	-0.0947342	0.90079	-1.78998	0.508451	0.352377	-1.57366	-0.265966	-0.481341	0.0538432	0.135002	0.662744	-0.440042	1.44536	0.626893	-0.386136	0.830576	-1.6521	0.883372	-0.123241	0.439134	-0.676442	-1.19297	-0.23415	0.411124	0.398811	-0.890566	2.01669	0.332872	0.594435	0.552292	-0.340331	-0.712957	-0.189876	0.664937	-0.453321	0.756679	1.0646	0.709925	0.204677	-0.761588	-0.524758	-0.496461	0.695928	-0.501278	-0.186352	1.03253	2.1324	0.429659	0.0866344	1.10356	0.589968	0.990434	1.1977	0.266361	1.42385	-0.210566	1.10356	-0.191507	0.919312	1.02709	-0.490552	0.214115	0.113629	0.674088	0.154149	0.385346	-0.29088	-0.473214	0.7698	-4.2115	-0.737154	1.93713	-0.441646	0.1653	0.361461	-0.265945	-0.419351	-1.19593	0.289888	-0.577861	-2.64563	-0.221033	-0.417686	0.39255	-2.44696	0.923925	-0.18188	-0.506321	-0.0467434	1.72791	-0.0678677	-0.170449	-0.0479093	-0.0313203	-0.471316	-0.334179	-0.450778	1.95791	1.28749	-0.103337	-0.279627	-0.153572	-0.302118	-0.107115	-0.192006	-2.37357	1.5353	1.11151	-0.999226	-1.20336	0.595202	0.681145	-0.0659712	-0.235616	1.38155	-0.434319	-0.878425	-0.13559	0.0604889	0.0103285	-0.00243253	0.0675774	-0.199007	-0.0273281	-2.76464	-2.14786	-2.96501	-2.57551	0.266361	-0.206997	-0.312115	-0.39211	0.647052	-2.86262	-0.595718	0.50208	-2.20457	0.0410737	0.95767	-0.614074	-0.498727	-0.405884	1.00764	0.580506	-5.13591	0.19267	-0.280292	0.4	-0.396768	-0.268983	-0.612078	0.266213	1.68903	-0.735782	-0.741906	-2.58405	-0.340331	-0.178862	-0.150518	-0.207001	-0.298965	1.91606	-0.217278	-0.318615	-0.198749	-0.193247	-0.285143	-0.302129	-0.231755	-0.344403	-0.187608	-0.172818	-0.315817	-0.347698	-0.28211	-0.40161	-0.114766	-0.131507	-0.14646	-0.105463	-0.0839604	-0.0316386	-0.0898027	-0.128323	-0.163383	-0.139169	-0.0316386	-0.0316386	-0.0839604	-0.244137	-0.274466	-0.283552	-0.275917	-0.278749	-0.258904	-0.253764	-0.221134	-0.206768	-0.289214	-0.307076	-0.156813	-0.239522	-0.14646	-0.30433	-0.234375	-0.172818	-0.211972	-0.288916	-0.224544	-0.193525	-0.0898027	-0.0839604	-0.214747	-0.172818	-0.0839604	-0.0633724	-0.156813	-0.100504	-0.0776931	-0.123404	-0.0633724	-0.0548546	-0.196014	-0.246419	-0.0548546	-0.0708881	-0.217072	-0.0952981	-0.219786	3.24089	-0.0898027	-0.123404	-0.207001	-0.0316386	-0.208547	-0.14646	-0.0548546	-0.100504	-0.153432	-0.150518	-0.0776931	-0.114766	-0.156813	-0.0839604	-0.110208	-0.0316386	-0.110208	-0.0952981	0	-0.14646	-0.0898027	0	0	0	0	-0.257229	-0.338724	-0.172818	-0.238919	-0.127515	-0.17319	-0.218489	-0.241249	-0.0548546	-0.0548546	-0.115814	-0.105463	-0.0447661	-0.0776931	-0.0898027	0	-0.131507	-0.139169	-0.119159	-0.187608	-0.163813	0	-0.0633724	-0.0447661	-0.0633724	0	0	0	-0.0776931	-0.0548546	-0.0952981	-0.0447661	-0.219586	-0.0548546	-0.0316386	-0.0839604	-0.0633724	-0.0776931	-0.0633724	-0.0447661	-0.0708881	-0.135388	-0.0633724	-0.212191	-0.0898027	-0.114766	-0.0316386	-0.0447661	-0.0633724	-0.0548546	0	0	-0.0447661	-0.131507	-0.184733	-0.139169	-0.0839604	-0.105463	-0.231995	-0.290859	-0.127515	-0.151831	-0.229595	-0.803004	1.86028	-0.48907	-0.405309	1.58735	-0.132254	-0.142857	-0.255434	-0.276877	-0.0776931	-0.139169	-0.0839604	-0.0316386	-0.169725	-0.0633724	-0.0316386	-0.0776931	-0.229379	0	-0.0916698	-0.0776931	-0.198749	-0.0548546	-0.0548546	-0.0776931	-0.136083	-0.0316386	-0.0776931	-0.0447661	-0.166581	-0.119159	-0.176218	-0.0548546	-0.135388	-0.0316386	-0.0776931	-0.0316386	0	-0.0548546	-0.119159	-0.114766	-0.0548546	-0.142857	-0.191233	0	-0.160128	-0.0447661	-0.0548546	-0.0633724	-0.0776931	-0.0633724	-0.0776931	-0.340351	-0.105463	-0.187608	-0.0633724	-0.209383	-0.0316386	-0.0839604	-0.132254	0	-0.0548546	-0.0316386	0	-0.0316386	-0.214747	-0.139817	-0.111364	-0.423249	-0.135388	-0.231821	-0.156813	0	-0.0548546	-0.204366	-0.198749	-0.0898027	-0.0548546	0	0	-0.210214	-0.172818	-0.0548546	-0.0316386	-0.0776931	-0.190445	-0.115814	-0.274352	-0.211972	-0.226991	-0.219586	-0.231995	-0.241838	-0.142857	-0.190734	-0.149983	-0.187608	-0.105463	-0.234375	-0.196014	-0.214535	-0.196282	-0.217072	-0.195514	-0.0316386	0	-0.127515	-0.110208	-0.0776931	-0.0708881	-0.0839604	-0.0447661	-0.196014	-0.170114	-0.12428	-0.0898027	-0.203341	-0.292973	-0.255015	-0.243715	-0.270232	-0.214535	-0.257095	3.30307	2.52172	3.95811	2.79	-0.341667	-0.182144	-0.193525	-0.139169	0	14.1067	-0.135388	-0.0548546	-0.0447661	-0.281031	-0.0839604	-0.128323	-0.156813	-0.142857	-0.0952981	-0.0952981	-0.217834	-0.27896	-0.198026	-0.414472	-0.175863	-0.182144	-0.105463	-0.0633724	-0.166581	-0.105463	-0.100504	5.17472	-0.166581
ENSP00000432743	-1.91865	-1.99284	-1.74826	-1.93532	-1.60768	-2.19356	-1.97928	-2.12573	-2.21832	-1.74282	-2.10931	-1.50192	-1.68433	-1.92359	-1.82201	-0.627954	-2.06388	-0.227332	-1.90532	-1.04018	-1.94686	-1.66404	-0.614908	-0.787264	-0.352181	-1.87174	-1.20909	-1.88823	-0.783311	0.0324909	-1.25524	-1.6092	-2.08918	-1.95988	-1.89113	-1.51425	-1.794	-1.91856	-2.00889	-1.92819	-1.16815	-2.73131	-0.554936	-0.742836	-1.8975	-0.407764	-1.76346	-1.68541	-1.33443	-1.53296	-2.1242	-2.12469	-1.16052	-1.77978	-0.638156	-1.56963	-1.49814	-2.15227	-2.20378	-2.34732	-0.856135	-1.47453	-2.48627	-2.0364	-2.20637	-2.13119	-1.31799	-2.67395	-2.79283	-2.0453	-1.26119	-1.8008	-2.19709	-1.27456	-1.46684	-2.03767	-0.26541	-1.47084	-2.20632	0.0956212	-1.5258	-2.50721	-1.31268	-1.18857	-2.93025	-1.43872	-0.357843	-2.74732	-2.4217	-2.43024	-0.541295	-0.869797	-2.51155	-1.69731	-1.22671	-0.259305	-1.10814	-0.648165	-1.40576	-1.79207	-1.48715	-1.66888	-0.468054	-2.5708	-1.42276	-2.22021	-2.0473	-0.730995	-1.18477	-1.44025	-2.19105	-1.64564	-3.70309	-1.81362	-1.54884	-1.56919	-1.86849	-1.77762	-1.67223	-3.1619	-0.146503	-1.30097	-0.0967952	-1.88515	0.505574	-1.68369	-3.34993	-0.830719	-2.69048	-0.490227	-3.89194	-1.11597	-0.810072	-2.81764	-2.36453	-2.6567	-2.08231	-1.46425	-1.66865	-1.44839	-0.00681219	-1.0539	-2.30106	-2.01954	-0.208015	-1.46545	-1.60042	-2.5181	-0.773212	-0.169713	0.746369	-1.21858	-1.80008	-1.97216	-1.17006	-0.850922	-1.46603	-1.73291	-2.35063	-2.61542	-2.75172	-1.04399	-1.43635	-1.8054	-1.45531	-1.73861	-1.48343	-1.17069	-1.46678	-1.67576	-1.74839	-1.31584	-1.75322	-1.79616	-3.75453	-1.33886	-2.1197	-1.80209	-2.7648	-1.34118	-1.94485	-3.4994	-3.19824	-2.24207	-1.47458	-2.29962	-2.85613	-1.97731	-0.715837	-0.777403	-2.89718	-3.69589	-3.9146	-3.83508	-2.88143	-2.04597	-2.49384	-2.21316	-1.42961	-3.12384	-2.63831	-3.30043	-1.38604	-3.01578	-3.63804	-2.17939	-2.0391	-1.86974	0.424975	-2.47192	-0.0764532	-2.27081	-3.21871	-2.79725	-2.15248	-2.49185	-2.82011	-3.38922	-2.32585	-0.951622	-1.59218	-0.614387	-2.19641	-2.08858	-1.95501	-2.2928	-1.73778	-0.279474	0.732787	-1.48395	-1.23275	-1.21814	-1.38854	-0.841945	-3.32892	-1.46604	-1.68963	-1.10846	-0.984083	-0.766783	-1.49444	-1.65631	-0.978938	-0.470005	-1.92723	-1.79648	-1.94843	-1.79236	-0.0461435	-1.48522	-1.4987	-0.489795	-0.891337	-1.47946	-1.43645	-0.705151	-1.41889	-1.79441	-1.96041	-2.49677	-2.64402	-1.95846	-1.39923	-2.34901	-2.34156	0.320914	-0.0642416	-2.84401	-1.27222	-1.37745	-1.84398	-0.901654	-0.115129	-1.80861	-1.26802	-1.82724	-0.813358	-2.58881	-2.00225	-2.17307	-2.44137	-2.63834	-1.83372	-1.19492	-1.49402	-1.37437	-1.40915	-1.54657	-1.37923	-1.9306	-1.38267	-1.50009	-0.682493	-2.51479	-1.94732	-0.869304	-1.64577	-2.44274	-1.96859	-3.17457	-0.979501	-1.2181	-2.18633	-1.19949	-2.47699	-2.06869	-1.70096	-1.78612	-1.20348	-2.10093	-2.44516	-1.63589	-2.10165	-2.79755	-1.77888	-1.49306	-1.76327	0.390399	0.241105	0.476439	0.689319	0.0188595	-2.17472	0.728896	-2.13655	-2.24149	0.816902	-1.31942	0.603319	-1.32227	0.428408	0.297443	0.804459	-0.940111	0.752415	-0.713827	0.176648	0.324409	0.334339	0.129985	-0.026658	-0.764078	-0.00342999	0.365294	0.353684	0.304411	-0.512989	-0.86541	-0.0258285	0.593106	-1.28139	0.761387	-1.36991	0.692605	-1.37918	-1.76696	0.616688	-1.99524	0.63755	-1.29805	0.350399	-1.98219	0.106093	0.665814	-1.58126	0.286188	0.545097	0.700243	-1.84034	0.353774	-0.0860361	-0.270048	0.420692	0.312683	-0.0879376	-0.191862	0.335098	0.0133345	-0.25219	0.224566	-0.196271	-0.338422	-2.36889	-1.6215	-0.115338	-0.134982	0.500154	-0.4479	0.518715	0.657951	0.0328811	0.185127	0.394176	-0.589968	0.571146	0.244459	-0.311648	0.209226	0.314773	0.179605	-0.221035	0.182144	0.322543	-0.391891	-3.72985	-0.259299	0.141365	-0.129379	-1.26716	-3.61027	0.208886	-1.35725	-0.82903	-0.786476	-0.965834	0.651538	0.920091	0.380175	0.575738	0.229695	0.390567	0.47499	0.513436	-0.186196	-0.326556	-0.0469002	-0.0924281	-0.263729	-0.185132	0.196458	-1.25091	0.274658	0.255871	0.247887	-2.19498	0.414472	-0.595202	-0.368548	-0.250873	-0.34758	-0.924881	0.817276	-2.11691	-0.303591	-0.656699	-0.100703	-0.447045	-2.46866	-0.442519	-1.1217	-0.00690082	-0.287146	0.00666681	-0.597162	-0.899317	-0.133394	0.22641	0.0908772	0.427422	0.238375	-0.127554	-0.764868	-0.566107	-0.447959	0.112747	-0.525883	-1.15611	1.05187	0.259659	0.431255	0.229416	-0.164299	-0.374598	0.532308	0.656904	0.289725	0.421773	-2.01271	2.58618	-0.796972	-0.623685	0.955974	-0.614795	0.32609	0.201753	0.614863	0.670185	-0.428131	0.273483	0.165355	-0.482373	-3.1445	-0.366	-0.621254	-0.347672	-1.72436	-0.760609	0.061473	-0.325298	-2.2102	-0.792785	-0.854717	-3.2807	-2.89978	-0.959094	-0.497449	-0.584916	-2.15758	-3.59696	-2.09944	-2.68505	-3.10955	-0.479871	-3.35891	-0.399501	-1.23786	0.0119531	-3.2958	-3.35348	-0.527679	-3.47048	-1.9	-0.127943	0.3856	-0.75713	0.7312	0.0490487	-0.616005	-0.169607	-0.053597	-1.12457	0.0571974	-2.2178	-0.121086	-2.0966	-0.287455	-0.224733	0.260831	-1.11303	-1.1851	-0.53612	-1.15446	-0.785998	0.347576	0.246761	-0.302417	-0.668028	0.168466	0.371021	0.295539	-1.23066	-0.872496	0.317117	-2.17972	-0.360115	-1.00646	0.203841	-1.85273	0.443244	0.237375	0.926178	-2.51905	-0.125259	0.439134	0.197194	0.508164	-2.30963	0.497437	0.492199	0.473276	0.499904	0.25026	0.350242	0.201988	-2.18673	0.195908	0.488138	0.374477	0.503097	0.389884	0.477892	0.441602	0.789765	0.348746	0.022253	-0.0858308	-0.301978	-0.561452	-0.327545	0.6043	0.409922	0.296852	0.316639	0.0575942	-1.87919	0.545645	-1.7189	0.570507	-1.58011	0.430083	0.563401	0.724531	0.9009	0.636146	0.866526	0.838795	0.421526	0.329408	0.345151	-0.538538	-3.15043	-3.66155	-0.622621	-1.03374	0.549475	-0.0945077	-3.30828	-3.34812	-2.19449	0.0426394	-0.502044	-1.98759	0.705066	-2.06498	1.04775	0.312083	-4.6442	0.16744	-1.04598	-3.44304	0.104923	0.154371	0.351339	-2.26316	-0.407729	-0.3012	-0.448879	-0.61702	-0.277084	2.09822	-0.654498	1.73969	1.72482	-0.710243	0.879671	-0.565661	2.33875	-0.43183	-0.33548	-0.72163	0.421629	-0.670557	1.49766	-0.252646	-0.346346	-0.360554	-0.241838	-0.178862	-0.105463	-0.17319	-0.382582	-0.370489	-0.350299	-0.0952981	-0.0708881	-0.153937	-0.562111	0.847707	-0.693034	2.6821	-0.632311	2.84749	1.64169	-0.573853	1.79566	-0.580314	1.30698	-0.358309	1.5969	-0.250093	-0.613911	1.65052	-0.297649	-0.517728	-0.581838	1.4199	-0.366608	-0.182144	-0.132254	-0.430855	-0.349369	-0.185045	-0.163813	-0.364645	-0.222076	-0.131507	-0.271071	-0.149983	-0.135388	2.77417	1.55378	-0.153432	-0.150518	-0.488479	-0.139169	-0.486669	-0.604442	-0.209383	-0.268325	-0.393731	-0.114766	-0.547098	-0.277992	-0.135388	-0.272679	-0.340529	-0.263664	-0.156813	-0.261973	-0.328124	-0.149983	5.3316	-0.119159	-0.225245	-0.201452	-0.0447661	3.82641	-0.26379	-0.0548546	-0.0633724	-0.0548546	-0.0776931	-0.597477	-0.796328	-0.39992	-0.536288	-0.271416	-0.390497	-0.469392	-0.482563	-0.172818	-0.131507	-0.179202	-0.149983	-0.131507	-0.166581	-0.239081	-0.0548546	-0.318615	-0.3012	-0.291667	1.91766	-0.404464	-0.105463	-0.119159	-0.100504	-0.106748	-0.0316386	-0.0633724	-0.0316386	-0.142857	-0.0708881	-0.190445	-0.135388	2.10806	-0.110208	-0.0633724	-0.206768	-0.101944	-0.213652	-0.110208	-0.0548546	-0.153937	-0.277361	-0.239783	-0.396089	-0.28211	-0.181818	-0.0447661	-0.105463	-0.114766	-0.220326	-0.0839604	-0.0316386	-0.0776931	-0.290228	-0.416421	-0.297654	-0.168025	-0.123404	-0.502737	-0.615597	-0.318615	-0.415855	3.98758	-1.62718	1.45822	0.917051	-0.813993	0.958544	-0.348209	-0.275917	-0.567465	-0.616855	-0.119159	-0.275276	-0.259793	-0.100504	6.08081	-0.0952981	-0.0708881	-0.128323	4.68568	-0.0776931	-0.203341	-0.127515	7.81313	-0.100504	-0.0548546	10.3994	2.57258	-0.0447661	-0.135388	-0.110208	1.8641	4.22722	10.7515	6.66742	2.93767	-0.0898027	5.59127	-0.114766	-0.0548546	-0.18008	3.24167	3.28241	-0.0839604	3.46316	3.27729	-0.153937	-0.385346	-0.0708881	-0.0776931	-0.190734	-0.114766	-0.12428	-0.153432	1.59496	-0.198419	3.7673	-0.153432	4.34555	-0.135388	-0.14646	-0.309291	-0.0776931	-0.0548546	-0.0952981	-0.0776931	-0.0969285	-0.337728	-0.309291	-0.160128	0.250062	-0.266293	-0.359281	-0.309897	-0.0776931	-0.0633724	-0.345197	2.68407	-0.153432	-0.114766	-0.0316386	-0.0776931	-0.436734	-0.302915	-0.120114	-0.0633724	-0.18008	-0.431484	-0.246578	-0.473343	2.53367	-0.483248	-0.478261	-0.454116	-0.476227	-0.306831	-0.364266	-0.259743	1.85433	-0.266293	-0.464276	-0.366843	-0.489648	-0.384177	-0.462381	-0.429704	-0.100504	-0.0447661	-0.192594	-0.187608	-0.184733	-0.119159	-0.149983	-0.0548546	-0.394611	-0.328034	-0.324958	-0.248135	1.6412	-0.516023	1.41249	-0.542377	3.37276	-0.420788	-0.526057	-0.661185	-0.775527	-0.582169	-0.753359	-0.714405	-0.434472	-0.333608	-0.340529	-0.119159	4.96425	3.92359	-0.131507	-0.0898027	-0.515953	-0.184733	7.65846	4.14526	3.19945	-0.201701	-0.139169	1.69927	-0.64797	2.22837	-0.883486	-0.331195	-0.345778	-0.254526	-0.0839604	3.26227	-0.225245	-0.26379	-0.350171	2.18652
ENSP00000382239	0.0821749	-0.20469	-0.942969	-1.14798	-0.817475	-0.791885	-0.834698	-0.0114159	-0.0535018	-0.392306	-0.630187	-0.747755	-0.497267	0.296281	-0.212907	-0.0832438	-0.606789	-0.10581	-0.488487	-0.674627	-0.737865	0.50465	0.022919	-0.000735414	0.227443	-0.315523	0.5295	-0.12363	0.209736	0.323437	0.431681	0.331731	0.0538636	0.40866	-0.595451	-0.345183	-0.498733	-0.357987	0.0186591	-0.316422	0.182418	-0.354075	-0.0374547	-0.287557	-0.215699	0.221002	-0.17901	-0.313827	-0.0822817	-0.259381	-0.795133	-0.402059	0.208177	-1.36713	0.299854	-0.116662	-0.523721	-0.779133	-0.439219	-0.347087	-0.215226	-0.141044	0.112478	-0.686207	-2.2446	-0.78008	-0.22804	-2.40198	-1.42587	-0.959285	-0.575178	-1.47657	-1.97053	0.897944	-0.656955	-0.15244	0.0322698	-1.18654	-1.36176	0.739681	-0.171607	0.269117	-0.597916	-2.10763	-1.91118	-0.317271	-0.628374	-1.87945	-2.02716	0.048016	-0.806862	-0.966956	-1.14624	-0.523576	-0.292698	0.367307	0.457572	0.0570134	-0.636226	-0.860639	-0.556048	-0.735025	0.42666	-0.225077	-0.24716	0.0295164	0.646116	0.744332	1.08395	0.999724	0.494091	0.484874	-2.76596	-0.544918	-0.0385234	0.557657	0.559625	0.762469	0.0314563	0.6104	0.327881	0.411003	0.923395	-2.0743	0.279214	0.0369756	0.472393	-0.968401	0.0387523	-0.120073	0.485396	-1.23243	-0.891963	-1.25149	0.388039	-0.494386	-0.0155721	0.763342	-0.687481	0.0490497	-2.01134	-2.02992	0.586025	-0.715676	-1.26448	-0.317472	0.111291	0.323161	-1.69449	-0.322948	0.459267	0.0820363	-0.100647	-1.34626	-0.65767	-0.376708	-1.03882	-1.16885	-1.06656	-1.14068	-1.06464	-0.911694	-0.846702	-1.03311	-0.682512	-0.769437	-0.891497	-0.986117	-0.907058	-1.07348	-0.50359	-1.23983	0.172445	0.142201	-0.582107	-0.521252	-0.091407	0.557902	-0.122465	0.862597	0.837792	0.101858	-0.469728	-0.415667	0.87609	0.29603	0.0852011	-1.00918	-0.410419	0.319106	-0.143999	0.171843	-1.17967	-0.103558	-0.369345	-0.164935	-0.645084	0.397029	-1.66098	-1.40768	0.0607291	0.128763	0.753807	-0.209525	-0.371517	0.824544	0.493414	2.04491	0.217278	-0.416237	-0.190352	-0.294233	-0.681255	0.249045	0.911296	0.409199	-0.234936	-0.661175	-0.840315	0.62834	0.140677	0.285918	0.454904	0.901677	0.354731	0.323151	-0.477418	0.0676481	0.925483	0.385921	0.466624	-0.0631615	-0.135485	0.480154	-0.537967	-0.530457	-0.135714	-0.476834	-0.455473	-2.38072	-0.377154	-1.2855	-0.225207	-0.162716	1.09137	0.342342	0.16075	0.59027	0.148424	-0.0619346	-0.143537	-0.0277128	0.0341118	-0.268298	-0.0727329	-0.143055	0.0200856	-0.577766	-0.606611	-0.650083	-0.152068	-0.329092	-0.158042	-0.601037	-0.367656	0.108393	-0.316228	-0.0346808	0.0924499	0.0923166	0.80408	-0.569498	-0.397152	-0.945266	-0.565893	-0.37985	-0.141508	-0.617103	-0.441119	-0.59994	-0.534166	-0.436976	-0.657801	-0.299818	0.381281	-0.218261	-0.853446	-0.0484484	-0.257378	-0.496826	-0.887579	-1.13741	-0.300028	-0.708141	-1.06957	-0.685764	0.115843	-0.707862	-0.787152	-0.708014	0.394317	-0.358485	-0.248165	-1.10633	-0.621315	-0.462718	-0.594959	-0.454744	-0.352783	-0.270307	-1.22022	0.0900376	-0.530602	-0.581889	-0.928011	-0.573755	-0.903364	0.302531	0.237574	0.430083	-1.46448	-0.0863433	-2.27442	0.65344	0.345408	0.329154	-1.3779	0.672754	-1.73322	0.639185	0.34712	0.281627	0.647724	0.810931	0.635999	0.925053	0.0691714	0.205295	0.240064	-0.0102905	-0.189876	1.13169	-0.0873752	0.244361	0.312898	0.204153	1.39815	0.99019	-0.175113	0.582533	0.675653	-1.44777	0.653412	-1.47825	0.559158	0.490174	-1.72934	0.426103	0.630169	0.5446	0.271835	0.440009	0.0499853	-1.47693	0.493205	0.214113	0.45376	0.620426	0.426335	0.2996	-0.249662	-0.407729	0.40787	0.248073	-0.172056	-0.259623	0.243884	-0.0978062	-0.361461	0.131362	-0.397906	-0.463108	0.29266	0.465825	-0.128945	-0.232133	0.434643	-0.446067	0.524	0.619164	2.79191	0.101136	0.319887	-0.72179	0.517384	0.116982	1.98437	0.122291	0.235318	0.130097	-0.371342	0.0387589	0.173309	-0.501278	-0.16394	-0.318896	-0.0740507	-0.328846	-1.3363	0.114936	0.0749241	0.594838	1.00378	1.08823	0.814366	-1.64509	0.757947	0.338413	0.531998	0.119774	0.305718	0.419075	0.422093	2.13815	1.85965	2.81487	2.74654	2.00407	2.49138	0.0497861	0.698806	0.104946	0.224733	3.39881	0.355544	0.357637	1.26203	-0.454159	-0.360532	1.7955	-1.07073	0.692154	0.382012	-0.378073	-0.755316	-0.210037	-0.591366	0.338637	-0.558452	-1.24046	-0.158513	2.12643	-0.193556	-0.708808	0.949347	-0.159662	0.16462	-0.0289093	0.393727	0.108042	-0.191859	-0.865999	-0.681812	-0.594645	0	-0.711795	-1.22045	0.839791	0.115374	0.381613	0.136817	-0.266213	-0.405259	-1.91694	0.602868	-3.15698	0.29851	0.453413	-2.30971	-0.841945	-0.741009	0.828506	-0.724832	0.274619	0.0962746	-1.58171	-1.41072	-0.59563	-3.20569	0.0191698	-0.591028	0.224768	-0.493795	-0.718373	-0.431248	0.454609	1.0772	-3.22099	-0.423992	-2.04695	-0.897638	1.04158	-0.191862	0.195296	-1.09542	-0.663067	-0.671748	0.299627	-0.0105415	0.34934	-0.60276	0.162792	-0.540733	-0.208039	-0.505247	-1.36306	-0.08053	0.115766	0.124989	1.46084	0.142354	0.428408	-0.287139	0.318624	1.13169	0.652234	-0.133848	-0.688715	-0.217319	-3.18519	0.762484	-0.00892482	0.433868	-0.197083	0.39871	-0.435946	-0.298813	0.174015	0.721572	0.722707	1.45199	0.75734	0.955259	0.295943	0.190901	-0.357031	0.964966	0.0668224	0.409513	0.233203	0.750277	-0.952104	0.289976	0.245953	-0.461133	0.822185	-2.849	0.379733	-2.35391	0.213524	0.896656	0.131438	2.13712	0.412122	0.151478	0.474056	0.298807	0.485497	0.468944	0.481667	0.462465	0.153432	0.307058	0.0772347	0.370097	0.0382731	0.48623	0.35193	0.484811	0.33145	0.39992	0.382897	0.764986	0.200608	-0.137529	-0.21351	-0.425487	1.42495	-0.528411	0.529312	0.354684	0.132855	0.293131	-0.0926068	0.440295	0.517626	0.504555	0.490429	0.504453	0.385412	0.517626	0.618423	0.874274	-3.93656	0.797801	0.753491	0.360027	0.251745	0.275917	-0.635392	-0.195758	0.055162	-0.782806	0.840784	0.494842	-0.214327	-0.0438779	0	0.169829	-0.123924	-0.62242	0.447767	-1.51864	0.334995	-0.87047	0.208879	-2.60831	0.0871007	0.761856	0.176993	-0.0346332	0.0304059	0.275241	0.309062	-0.344409	-0.29423	-0.414412	0.958763	0.715212	2.37325	-0.60359	-0.388061	-0.382302	2.26071	-0.628028	1.41043	-0.586207	-0.376	-0.317544	-0.591888	-0.710296	-0.58724	-0.788598	-0.228424	-0.302396	-0.314567	-0.206768	-0.178862	-0.0952981	-0.202365	-0.283092	-0.349295	-0.280056	-0.100504	-0.0447661	-0.172818	-0.54555	-0.622693	1.0005	-0.592284	1.16026	-0.546632	-0.472899	1.45002	-0.418384	-0.579278	-0.521909	-0.320513	-0.44067	-0.241406	1.14611	-0.468775	-0.30746	-0.443478	-0.561443	-0.427695	-0.346346	-0.153432	-0.123404	-0.405348	-0.30746	-0.160128	-0.160581	-0.295667	-0.190445	-0.142857	-0.255973	-0.123404	-0.110208	-0.327779	-0.452564	-0.166581	-0.163813	-0.427384	-0.163383	-0.506313	-0.574946	-0.184733	-0.2576	-0.348776	-0.0839604	-0.500005	-0.261973	-0.100504	-0.268097	-0.303167	-0.274466	-0.156813	-0.230499	-0.285143	-0.142857	-0.191492	-0.135388	-0.196014	-0.160128	-0.0316386	-0.265168	-0.223585	-0.0548546	-0.105463	-0.0708881	-0.0776931	1.42676	-0.683546	-0.371586	-0.510026	-0.237189	-0.352846	-0.422565	-0.407239	-0.156813	-0.139169	-0.163813	-0.166581	-0.139169	-0.131507	-0.230815	-0.0548546	-0.259299	-0.322403	-0.231821	-0.39785	-0.378748	-0.0839604	-0.139169	-0.149983	-0.0839604	-0.0447661	-0.0548546	-0.0548546	-0.16699	-0.0708881	-0.211972	-0.0952981	-0.385346	-0.105463	-0.0316386	-0.153432	-0.119159	-0.163383	-0.0776931	-0.0447661	-0.17319	-0.267506	-0.205964	-0.380908	-0.238919	-0.212779	-0.0898027	-0.105463	-0.0633724	-0.209609	-0.105463	-0.0447661	-0.0776931	-0.247855	-0.382897	-0.26682	-0.184733	-0.169725	1.53662	-0.550689	3.18114	-0.333649	-0.444761	-0.0482463	2.95366	0.0737612	-0.734575	0.154048	-0.343974	-0.255973	1.14679	0.990225	-0.110208	3.24167	-0.230081	-0.0898027	-0.297654	-0.105463	-0.0776931	-0.135388	-0.452308	-0.0548546	4.45367	-0.131507	1.82397	-0.0633724	-0.0839604	-0.166581	-0.299589	-0.0776931	-0.101944	-0.0952981	-0.366608	-0.195326	-0.38955	-0.0776931	-0.271071	-0.0952981	-0.170114	-0.0952981	0	-0.188693	-0.244137	-0.236737	-0.114766	-0.254526	-0.442961	-0.139169	-0.376322	-0.0952981	-0.0548546	-0.182144	-0.0898027	-0.156813	5.10167	-0.64375	-0.230499	-0.446652	-0.156813	-0.425001	-0.119159	-0.155185	-0.273179	-0.0633724	-0.0447661	-0.0839604	-0.0633724	-0.0633724	-0.347576	-0.290957	-0.166581	-0.827792	-0.253172	-0.415339	-0.284878	-0.0633724	-0.110208	-0.315643	-0.291235	-0.135388	-0.0708881	0	-0.0316386	2.14	-0.302915	-0.0952981	0	-0.166581	-0.403887	-0.26379	-0.444758	-0.322543	-0.478994	-0.464349	-0.459573	-0.443189	-0.268433	-0.360979	-0.246006	-0.377047	-0.229595	-0.476227	-0.373933	-0.482234	-0.344124	-0.414782	-0.379492	-0.0316386	-0.0548546	-0.193247	-0.193247	-0.160128	-0.156813	-0.123404	-0.0548546	-0.373632	-0.253764	-0.343481	-0.191233	-0.437079	-0.491523	-0.485932	-0.469298	-0.498611	-0.399505	-0.494589	-0.571736	-0.776319	-0.5137	-0.712368	-0.68059	-0.356494	-0.309397	-0.329898	-0.123404	-0.156813	-0.268433	-0.0916698	-0.0633724	-0.464197	-0.170114	-0.208547	-0.212191	-0.287722	-0.207001	-0.135388	-0.440282	1.32856	-0.332327	0.500008	-0.309018	2.88997	-0.246419	-0.0548546	-0.281031	-0.214747	-0.224544	-0.327491	-0.333649
ENSP00000371451	0.480957	-0.14631	-1.08488	-1.35815	-0.837974	-0.513779	-0.313027	-0.43005	-0.688099	-0.149424	-0.930075	-0.437071	-0.213942	0.646724	0.278082	-0.628354	-0.452938	-1.02674	-0.564427	-2.01119	-2.31107	-0.00732673	0.417954	-1.00777	0.866574	-0.339053	0.82192	-0.857373	-0.548256	0.011195	-1.61534	0.425658	0.32441	0.570885	-0.474612	-0.489742	-0.545583	-0.325305	0.163236	-0.107112	-0.339273	-0.434187	-0.0111643	0.304702	0.719709	0.00738458	-0.0996644	-0.404738	-0.372257	0.375777	-1.07241	-0.16092	0.131082	-0.714556	-0.144792	-0.481933	-1.55068	-0.616205	0.22692	-0.533507	-0.503276	-0.364325	-0.561761	-0.0144882	-1.01562	-0.718829	-0.235351	-0.972038	-1.19767	-1.06106	0.308306	-2.05658	-1.74439	-0.539711	0.182699	-0.145129	-0.367335	-2.21973	0.189981	-0.17928	0.0132179	-0.48286	-0.808876	-0.859502	-1.0369	-0.679655	-0.626322	0.324623	-0.393604	-0.724898	0.417583	0.911729	-0.791054	0.471884	-0.919604	0.265872	0.206728	0.70744	-0.971207	-0.980137	-0.914242	-1.15614	-1.126	-1.31871	-0.45208	-0.0513418	0.0545218	-0.286912	-0.0825804	-0.0918281	1.40554	-1.06791	0.0101671	-1.42943	-0.498534	-0.116216	0.03091	0.0614374	-0.420039	-0.220336	0.389597	-0.66158	-0.241504	-1.46876	0.860491	0.446528	-0.984037	-1.23367	0.100485	-0.676132	-0.926208	-0.642093	-1.78289	-1.16817	-0.0511485	-1.39386	-0.952988	-0.936317	-1.10646	-0.789659	-1.61059	-1.61741	0.193633	-2.03168	-0.7053	-1.80056	-0.436664	-0.968786	-1.78229	0.178028	-0.0209999	-0.448986	-0.347531	-0.493579	-0.958964	0.0977185	-1.23545	-1.54609	-1.2312	-1.9369	-0.444252	-1.27591	-1.27436	-1.22882	-0.887362	-0.793034	-1.72087	-0.849756	-1.80926	-1.50505	-1.80307	-1.21038	0.695109	0.80531	-0.0215838	0.028689	1.22413	0.376164	-0.181569	1.30649	-0.542332	-0.408637	-0.122135	0.181574	0.658313	0.0989074	-0.0514475	0.713586	0.384615	0.362471	0.486749	-0.907304	0.149924	0.662532	0.687763	1.38365	0.495197	0.389587	-1.16415	0.206783	0.388225	-0.074853	0.742487	0.521976	0.106785	0.0611795	1.0781	-0.421758	-0.508214	0.288481	0.306584	1.01883	-0.262088	-0.0367277	-0.268354	0.584345	-0.849557	0.192072	-0.0897493	0.129621	0.558973	0.776718	-0.406695	0.697966	0.907677	0.965838	-0.530998	0.781171	1.57406	0.474057	1.03985	0.248657	0.150175	0.795559	0.892959	-0.481015	0.424211	-1.58877	0.25578	-0.496299	-1.17159	-1.21309	0.485769	-0.671005	0.0141436	0.826963	0.21941	0.378483	-0.13059	0.619396	0.104591	0.0932957	-0.0579764	-0.347043	0.822572	0.296717	0.151796	-0.0596926	0.309238	-0.36273	-0.365339	-0.635183	0.0311313	-0.324276	0.171985	0.697368	0.0486748	-0.387639	-0.158459	-0.111048	0.819519	0.172653	0.184216	-1.02698	-0.670684	-0.0180201	0.700501	-0.386933	0.118358	-0.869338	0.132487	-0.265136	-0.00236424	-0.19797	-0.430998	-0.0668792	-0.87193	-0.479147	-0.663635	-0.735835	-0.766265	-0.280883	-0.698605	-0.742902	-0.260362	-0.866721	-0.360917	-0.568687	-1.30543	-0.141252	0.146067	-0.803726	-0.0807854	-1.09998	-0.209877	-0.633879	-0.687759	-0.4225	-0.481333	0.264923	-0.888421	0.79132	-0.110856	-0.0826768	-0.546863	-0.652917	-0.0151386	-1.63599	0.425636	0.738105	-0.83264	0.330515	0.540388	-0.864807	0.631349	0.574271	-0.784779	-0.858157	-1.01791	1.04033	0.67028	0.457373	-0.765163	1.40909	0.999212	1.6723	-3.01863	0.478051	-1.73012	0.344891	0.236331	1.66172	0.234587	0.46806	0.484449	0.479775	-0.237641	-0.573231	0.180528	0.874587	1.03875	-0.938064	-0.947398	1.07629	-0.998387	0.686174	0.826742	0.566597	0.873334	0.748531	0.476472	0.631857	0.258167	0.936985	-1.48528	0.428802	0.75702	1.01005	0.779878	0.475082	0.0916698	-0.0766514	0.605079	-2.0063	0.130535	0.0413175	0.507801	0.198204	-3.32751	0.30314	-0.0725217	-0.119533	0.443419	-1.35978	0.202539	0.115814	-1.39639	-0.127292	-1.12359	-0.88379	0.195908	0.391536	0.514129	-0.353392	-1.15134	0.414128	-0.100703	0.31182	0.46216	0.34151	-0.0714877	0.313783	0.440014	-0.160471	0.112747	-0.0415497	0.238919	-0.00321082	1.03515	0.295681	0.314485	-1.07818	-0.494441	-0.49088	1.31288	-1.01774	1.30344	0.611272	0.844061	0.337606	-1.71377	0.682863	0.762106	0.0119531	-0.142425	0.204235	0.153432	3.69861	0.106556	0.35171	-0.908337	0.366843	0.451414	0.35479	0.628252	0.532308	-0.353392	-0.051177	-0.026658	-0.104946	-0.639499	1.10137	0.597172	-0.10109	-0.37873	0.140161	-0.203797	0.516536	-0.247887	-0.789164	0.200451	-0.0307293	0.125546	-0.358738	-0.60728	0.0988667	0.427008	0.20097	0.535391	0.35472	0.118457	-0.496689	-0.392968	-0.239441	0.266414	-0.369857	-0.887159	-0.693444	0.394538	0.526881	0.371077	0.0477274	-0.0756354	-1.30488	0.976227	0.434967	-1.31927	0.649639	-3.30261	-0.404535	-0.217735	-0.534802	-0.326884	0.471727	0.423734	-1.07695	-0.982159	-0.24561	0.443244	0.307076	-0.229618	0.473785	-0.155501	2.11143	-0.073721	0.698638	1.69733	0.196929	-0.130097	0.620517	-0.531864	1.59569	0.0438951	0.495339	1.32191	-0.28411	-0.330918	0.507933	0.240947	-1.48843	-0.230105	-2.28284	2.92763	0.0842819	-0.176993	-0.972931	0.207459	0.344337	0.390016	-0.203307	0.334874	0.687871	0.11449	0.537506	-0.454159	-0.940773	0.235499	-0.412046	0.137345	0.20902	1.34499	0.243207	0.673415	0.0933713	0.628252	-0.0543521	0.0345238	0.449359	1.05916	-0.863303	-0.348562	1.18542	1.53813	0.448074	0.422093	-0.0181375	1.59055	0.284075	0.503696	0.463891	0.996149	1.42284	0.52864	0.440014	-0.172233	-0.708583	-2.45925	-1.5034	0.520238	0.430273	-0.719096	0.39992	3.34629	0.592749	0.387988	0.630524	0.454172	0.703691	0.718428	0.669722	-1.44783	0.37323	0.471987	0.352473	0.563589	0.242853	0.645635	0.562172	-1.58391	0.521859	-1.3954	0.561951	1.15942	0.394906	0.189541	0.110401	-0.0364889	2.02574	-0.106817	0.752959	0.598912	-2.55365	0.444677	0.238518	-1.37516	-1.18783	-1.18612	0.710872	0.740542	0.618711	0.821016	0.9925	1.29669	-1.0149	-0.769919	1.34581	0.549724	0.424576	0.442326	-0.330791	0.149307	0.355204	-0.384024	-0.782517	0.778158	0.107234	0.252099	0.270556	0.362304	-2.34364	-0.336375	0.648445	-1.02468	0.534197	-0.464306	-2.46843	-1.62852	0.359808	1.20803	0.453981	0.236331	0.273434	0.473785	0.50636	1.08627	-0.42488	-0.655452	0.226646	1.05585	-0.519594	1.5674	-0.583616	-0.524923	0.0703136	1.35083	0.485927	-0.865091	-0.610368	-0.440009	0.172738	-1.05092	-0.843028	-1.16463	2.90521	-0.454499	1.70465	-0.346691	-0.3012	-0.123404	-0.278653	-0.471621	-0.466754	-0.474352	-0.153937	-0.127515	-0.276453	-0.755322	-0.83976	0.287762	1.37641	-0.875905	0.447579	-0.618133	-0.714716	-0.533952	-0.737029	-0.668699	-0.455607	-0.586025	-0.294904	-0.801633	1.00358	-0.413871	-0.691217	-0.803222	-0.695838	-0.463461	-0.229416	-0.182144	-0.560625	1.71351	-0.226991	-0.202365	-0.483703	-0.282796	3.95944	-0.353024	-0.15729	-0.169725	-0.444784	0.924486	-0.261488	-0.222797	0.867516	-0.202365	0.423173	1.1461	-0.243561	-0.407189	-0.490585	-0.150518	3.1309	-0.41205	-0.185859	-0.316911	-0.440042	-0.354593	-0.163383	-0.346691	-0.431484	-0.194257	-0.220326	-0.139169	-0.291607	-0.222271	-0.0776931	-0.314773	-0.30433	-0.0952981	-0.131507	-0.119159	-0.110208	1.93553	-0.985666	-0.565129	-0.739908	-0.341599	1.26807	-0.63109	-0.690723	-0.182144	-0.160128	-0.287629	-0.270232	-0.181818	-0.25324	-0.372751	-0.0548546	-0.35718	-0.439902	-0.378635	-0.573782	-0.504021	-0.153432	-0.206768	-0.178862	-0.178862	-0.131507	-0.114766	-0.0839604	-0.181818	-0.139169	-0.216169	-0.172818	-0.488607	-0.132254	-0.0952981	-0.252786	-0.222271	-0.212191	-0.166581	-0.119159	-0.190734	-0.410817	-0.244778	-0.476313	-0.371021	-0.230815	-0.142857	-0.139817	-0.139817	-0.300444	-0.139817	-0.0839604	-0.0898027	-0.393223	-0.493392	-0.35346	-0.245856	-0.184206	2.15499	-0.82157	-0.423992	1.26847	-0.596162	4.51301	2.09753	2.58742	1.66445	-0.584108	-0.453713	-0.41527	1.64373	0.311359	-0.149983	-0.430709	-0.308175	-0.160128	-0.46676	-0.136083	-0.142857	-0.166581	-0.602069	-0.0898027	-0.265374	-0.175863	-0.554266	-0.114766	-0.142857	-0.176218	-0.469925	-0.0447661	-0.17319	-0.139169	-0.478537	-0.271071	1.05748	-0.184733	1.90435	-0.160128	-0.224733	-0.14646	-0.0633724	-0.260351	-0.334339	-0.368184	-0.169725	-0.340799	-0.61125	-0.222076	-0.501859	-0.136083	-0.0898027	-0.284154	-0.0839604	-0.232469	-0.275276	-0.973725	-0.270432	-0.603834	-0.195326	-0.572013	-0.219586	-0.222076	-0.433617	-0.100504	-0.105463	-0.114766	-0.0776931	-0.114766	-0.434876	-0.418308	-0.271071	-1.16921	-0.304083	-0.485415	-0.44968	-0.0548546	-0.0898027	-0.503057	-0.438413	-0.160128	-0.14646	-0.0447661	-0.0633724	-0.489984	-0.424736	-0.131507	-0.0708881	-0.225245	-0.556041	-0.395189	-0.578609	-0.417929	-0.647296	-0.66053	-0.617065	2.66759	-0.370533	-0.457151	-0.365294	-0.524047	-0.29851	-0.579897	-0.534599	1.05033	-0.490762	1.09384	-0.516609	-0.119159	-0.0316386	-0.257229	-0.263664	-0.204124	-0.179202	-0.214747	-0.0952981	-0.554141	2.22353	-0.440282	-0.301601	1.10136	0.789015	0.697593	-0.647363	-0.662782	-0.565263	-0.741918	-0.835954	-0.998645	0.515539	0.0378889	-1.02476	-0.522961	-0.418271	-0.414945	-0.114766	-0.237189	-0.35171	-0.160128	-0.0952981	-0.695566	-0.248685	-0.281499	-0.287722	-0.356552	3.16087	-0.17319	-0.594939	1.77254	-0.519852	0.629604	2.2211	1.72022	-0.377918	-0.142857	-0.44437	-0.287629	-0.298853	-0.463739	-0.490669
ENSP00000344648	-0.286635	-0.507154	0.0249393	-0.0116813	0.0760784	0.0610485	0.0706875	-0.265527	-0.303848	-0.545269	-0.540827	-0.551551	-0.511199	-0.218448	-0.650664	-0.275185	-0.541205	-0.0247636	-0.466556	-0.487676	-0.337948	-0.486169	-0.326472	-0.291104	-0.304396	-0.262746	-0.598665	-0.420375	-0.75409	-1.81708	-0.528462	-0.821464	-0.661578	-0.462768	-0.430557	-0.411154	-0.568873	-0.441477	-0.263931	-0.326986	-0.542261	-0.198335	-1.28764	0.140046	-0.074929	0.373195	-0.25335	-0.259655	0.31521	-0.205324	-0.220352	-0.770947	0.164149	-0.330884	-0.175292	-0.3012	-0.328401	0.166938	-0.243085	-0.469253	0.60554	-0.292304	-0.00407213	0.592975	-0.511542	-0.246242	-0.426167	0.0927118	0.409301	-0.141752	0.161437	0.0285745	0.27773	0.262636	0.171908	-0.111082	-0.584558	0.0777745	-0.0548993	-0.490945	-0.282646	0.0101532	-0.0971335	0.574529	0.213731	-0.33295	0.111008	0.862168	0.340734	-0.56657	-0.229477	-0.0382024	-0.0710095	-0.512006	0.901495	0.00701065	0.254656	-0.869703	-0.0916495	0.0251372	-0.253163	-0.129025	0.138589	-1.02504	-0.671431	-0.594772	-0.356859	-1.64488	-1.15896	-1.07148	-0.693411	-0.538404	0.0640157	0.180533	-1.13219	-1.20038	-0.576653	-0.6958	-0.842715	0.0437604	-1.68855	-0.734635	-2.53579	0.205046	-2.26686	-0.725252	-0.642304	-0.124371	-0.150163	-0.471153	0.0268249	-0.0051363	-0.015974	0.139119	-1.59642	-0.580025	-1.78502	0.0433168	0.0867089	-1.49643	0.673885	0.445237	-1.60599	-0.579361	-0.424544	-1.75556	-0.822563	-0.17178	-0.00959562	-0.0542922	0.26225	-0.135524	-0.404314	0.148529	0.654741	0.157366	0.0731002	-0.044315	-0.211524	-0.0391463	0.0142494	0.0287076	0.0362028	0.158549	-0.0238096	0.0582595	-0.433895	-0.0572712	-0.0446849	-0.00544071	0.829364	0.155861	-0.788679	-0.18567	-0.301027	-0.412959	-0.37922	-1.18036	0.0461271	0.0705568	-0.392292	-0.0966246	0.0910067	-0.494244	-0.84783	-0.38737	-0.543079	-0.639185	-0.629793	0.277474	-0.158776	-0.433136	-0.381123	-0.209564	-0.678716	-0.125641	-0.339743	-0.0272549	0.47908	-0.0758414	0.125598	-0.346321	-0.340194	-0.346504	0.290605	0.258834	-0.401784	-0.586035	0.142147	-0.0866694	0.0850651	-0.387334	-0.594478	-0.346637	-0.166632	-0.424993	0.394258	0.0260428	-0.0976805	0.017286	-0.393527	0.0365476	-0.384243	-0.0498511	-0.561757	0.103459	-0.223724	-0.215986	0.136089	-0.60649	0.0554959	-0.208462	-0.042072	-0.443528	0.156496	0.216191	-0.204444	0.461975	0.118012	-0.0590081	-1.11	0.108675	-0.0695915	-0.145595	1.35198	0.146209	-0.233685	0.12221	-1.61556	0.118654	-0.0840221	-0.0183976	-0.0108581	-0.206454	-0.0369751	-0.0163409	-0.581495	-0.872454	-0.156876	-0.181126	-0.324705	-0.0194612	-0.0743723	-0.139127	-0.183759	-0.138396	0.25154	0.16657	-0.0488914	0.186549	0.573443	0.492364	-0.451096	-0.147175	0.0922725	-0.0672298	0.123521	-0.0855421	-0.0888197	-0.288948	-0.136576	-0.283906	-0.113107	-0.102163	-0.456494	-0.434586	-0.300157	-0.447324	-0.25212	0.0872563	-0.0431875	0.0542412	0.109372	-0.331502	0.0699354	1.09697	-0.244106	0.100843	0.515606	0.108292	0.754779	0.114689	0.458134	-0.0878324	-0.249298	0.049651	-0.0406539	-0.00480286	0.424993	0.16589	-0.0630544	-1.33345	0.384486	0.0564178	0.00854293	0.140768	0.331653	-0.172941	-0.312365	-0.00944017	0.226991	1.12865	-0.100233	0.320844	-0.134563	-0.177896	0.274619	-2.19264	0.142573	-2.35745	-3.07255	-0.311546	0.315095	0.336186	0.260454	-1.66609	-0.48749	-0.274895	-0.273696	-0.527288	-0.653509	0.477574	-0.664269	-0.336337	-0.285908	-0.3294	-1.33129	0.449387	-0.732237	0.154902	0.204146	0.207978	0.216818	0.243631	-2.80681	-3.12537	0.141118	-0.029302	0.202809	-2.20313	1.8627	-0.00835298	1.34909	0.257913	0.05728	1.89482	0.043524	0.225733	0.124621	-0.150058	-0.807601	1.00676	-0.0778462	-0.214243	-0.744974	-0.93235	-0.220291	-0.71275	-0.932521	-0.47436	1.02059	-1.08252	-0.192306	0.156813	1.26392	1.15446	0.0573539	-1.22024	0.0380333	0.19932	-0.674094	1.55955	-0.224218	-1.42579	0.099539	1.86948	-1.0333	1.73788	-0.27926	-0.437036	0.987578	-0.456435	-0.286846	0.761206	1.20018	1.11491	-0.568061	1.06034	0.253185	-0.529806	-0.534068	0.164826	0.495284	0.517508	-1.94449	0.224608	0.393727	-0.0618085	0.0943727	1.81346	-0.142978	0.00777215	0.0691996	-0.878518	-0.980938	-0.737154	-0.845974	-0.980016	-0.857201	-0.47436	0.289888	-0.404902	-0.375987	-0.413359	-0.0964165	-2.22813	0.600245	-1.12056	-1.01588	-1.05439	0.440653	-2.51224	-0.167232	-1.04054	0.681145	-0.85647	0.82187	-0.206217	0.798496	0.324167	1.21059	-0.965908	-0.709785	-1.43765	0.47768	1.17615	-0.352671	1.36911	2.50091	-0.421685	-0.816654	0.522659	-1.49287	-1.27867	-0.561452	0.656904	0.385951	0.40119	-0.334557	-0.126898	-0.451417	-0.86883	-0.968433	0.109297	0.205612	-0.322528	-0.175692	0.0402136	1.0426	0.481302	0.621631	0.463508	0.558041	-0.276754	-0.437155	0.0952044	0.231043	0.766108	-0.340901	-0.565684	0.7333	-0.324635	-1.0801	0.673018	-0.99498	-0.0179313	0.535943	-0.647176	0.844394	-0.136845	0.497437	0.484678	-0.811263	-0.333994	0.427938	0.623654	0.691237	-0.208526	-0.651448	-3.13516	0.718373	-0.408172	0.800125	-0.806313	0.856779	0.282253	1.40723	-0.438529	-0.39837	0.705449	-0.390044	2.82135	1.0988	-0.269246	0.538076	0.234023	1.41509	0.649366	-0.824859	-0.684285	0.273696	-0.574684	-0.0377119	1.20552	2.60699	0.95174	1.08093	-0.423992	0.323832	0.262319	0.723173	0.246233	0.464681	-0.246602	1.86145	0.851873	-1.4439	-0.524084	-0.214062	-0.190589	0.26603	0.485015	-0.10913	1.85499	0.854717	0.406976	-0.34254	-0.053752	2.37858	-0.230652	0.361397	1.64005	0.996971	-2.74695	1.97431	-1.99899	-0.234948	0.0514004	2.29678	0.0866266	0.116601	-0.363261	-0.217278	-0.472935	-0.0697355	1.50854	0.0898027	-0.170831	0.0401141	-0.187492	-0.0503077	-0.115054	0.311166	-0.350755	1.23471	1.02945	0.847284	0.701459	0.739733	0.0937894	-0.0966625	-0.47587	-0.247681	1.24753	0.0428009	0.150553	0.111305	0.0956513	0.159036	2.77143	0.165184	0.25388	0.425169	-2.31335	0.374932	0.365846	-0.142611	-0.272792	-0.290163	0.692154	-0.797524	-0.428087	0.604161	0.311342	0.180538	1.10582	1.49291	-0.427744	-0.327904	1.21396	0.678857	0.103637	0.303808	-0.0989301	0.503341	-0.355331	-0.218548	-0.511551	-2.10825	2.04594	-0.64062	-0.610386	-0.146211	-0.0969285	-0.204366	-0.178862	-0.224733	-0.316641	-0.95918	-0.237189	-0.36703	-0.205957	-0.194257	-0.340529	2.53367	-0.318791	5.63269	4.60698	-0.156813	-0.357637	-0.372897	-0.360554	1.68686	-0.139169	-0.156813	-0.177131	-0.131507	-0.0952981	-0.0447661	-0.0839604	-0.150518	-0.163813	-0.181818	-0.0447661	-0.0548546	-0.100504	-0.291667	-0.306434	-0.319542	-0.310087	-0.318502	3.06935	4.3589	-0.297241	-0.243561	-0.312645	2.6862	-0.209383	-0.25154	-0.127515	-0.336913	-0.261074	-0.209609	-0.249301	-0.334874	-0.295667	-0.204366	-0.0776931	-0.0447661	-0.270114	-0.178862	-0.110208	-0.0316386	-0.184733	-0.131507	-0.105463	-0.139169	-0.0447661	-0.0447661	-0.192834	-0.334874	-0.105463	-0.0776931	-0.276453	-0.0633724	-0.261617	-0.307967	-0.114766	-0.17319	-0.198749	-0.0447661	-0.26926	-0.131507	-0.0839604	-0.123404	-0.190445	-0.178862	-0.0633724	-0.119159	-0.196282	-0.105463	-0.0548546	-0.0316386	-0.131507	-0.0633724	-0.0316386	-0.0952981	-0.127515	-0.0633724	-0.0316386	-0.0447661	-0.0447661	-0.337728	-0.420692	-0.245856	-0.28073	-0.111364	-0.190734	-0.261488	-0.2576	-0.110208	-0.0708881	-0.114766	-0.0898027	-0.0708881	-0.0839604	-0.135388	-0.0316386	-0.131507	-0.127515	-0.141365	-0.224733	4.26975	0	-0.0633724	-0.0447661	-0.0548546	-0.0316386	-0.0316386	-0.0316386	-0.100504	-0.0548546	-0.0548546	-0.0447661	-0.193247	-0.0316386	0	-0.0776931	-0.0952981	-0.100504	-0.0708881	-0.0316386	-0.0708881	-0.135388	-0.110208	-0.224733	-0.131507	-0.0839604	0	-0.0548546	-0.0447661	-0.119159	-0.0633724	-0.0316386	-0.0447661	-0.176218	-0.231995	-0.160128	-0.135388	-0.0839604	-0.271734	-0.30737	-0.184733	-0.217072	-0.276877	-0.889293	-0.483045	-0.590056	-0.472975	-0.540565	-0.16699	-0.139169	-0.272527	-0.307148	-0.0802572	-0.176218	-0.0839604	-0.0447661	-0.169725	-0.0708881	-0.0447661	-0.0776931	-0.230815	-0.0447661	-0.0898027	-0.0316386	-0.211972	-0.0447661	-0.0316386	-0.0708881	-0.142857	-0.0316386	-0.0447661	-0.0316386	-0.184733	-0.0952981	4.60698	-0.0548546	-0.139169	-0.0708881	-0.0839604	-0.0316386	0	-0.0898027	-0.156813	-0.149983	-0.0708881	-0.135388	-0.239522	-0.0708881	-0.153432	-0.0316386	-0.0316386	-0.105463	-0.0598684	-0.0898027	-0.0898027	-0.370203	-0.110208	-0.230815	-0.100504	-0.216169	-0.0316386	-0.0776931	-0.123404	-0.0447661	-0.0548546	0	-0.0316386	0	-0.181818	-0.172818	-0.123404	1.44358	-0.166581	-0.222271	-0.201452	-0.0316386	-0.0548546	-0.217278	-0.234375	-0.0633724	-0.0548546	0	-0.0548546	-0.222076	-0.196014	-0.0633724	0	-0.0776931	3.67337	-0.137726	3.53789	-0.177131	-0.288932	-0.281499	-0.294979	-0.293671	-0.17319	-0.190445	-0.136083	-0.248135	-0.166581	-0.268952	-0.206768	-0.246419	-0.222271	-0.236572	-0.239081	-0.0548546	-0.0316386	-0.106748	-0.139169	-0.123404	-0.100504	-0.0708881	-0.0316386	-0.230081	-0.166581	-0.196014	-0.153432	-0.270232	-0.284154	-0.284154	-0.285143	-0.298965	-0.245856	-0.298196	-0.328634	-0.439739	2.73542	-0.387206	-0.403887	-0.214747	-0.205008	-0.190734	-0.0776931	-0.110208	-0.127515	-0.0898027	-0.0447661	-0.326988	-0.0839604	-0.131507	-0.163813	-0.135388	-0.123404	-0.114766	-0.277361	-0.357161	-0.241249	-0.477759	-0.193247	-0.224544	-0.114766	-0.0548546	-0.149983	-0.131507	-0.131507	-0.224733	-0.224544
ENSP00000318437	-1.55709	-1.09907	-0.0994868	-0.0224842	-0.160761	-0.762452	-0.221871	-1.40296	-1.45902	-0.992566	-0.689813	-0.682508	-0.784896	-1.51555	-1.64912	-0.114879	-0.770641	0.0765724	-0.803487	0.0707037	-0.801401	-2.1142	0.185858	-0.628632	-0.438722	-0.978401	-1.58013	-0.867229	0.251006	-0.327872	-0.142163	-1.57548	-1.82256	-2.73512	-0.792018	-0.8089	-0.642415	-0.498518	-0.801398	-1.54508	-0.161163	-1.31528	0.886254	-0.247738	-0.926696	-0.702648	-1.25808	-0.580629	-0.518095	-0.986991	-0.78664	-1.63123	-0.438786	-1.10671	-0.270709	-0.62749	-0.764579	-0.928634	-1.6204	-0.638672	-0.0402504	-1.29518	-0.853958	-0.455221	-0.126523	-0.921844	0.0321976	-0.0715937	-0.565901	-0.233046	-0.28479	0.0390775	-0.03045	-0.43848	-1.155	-0.809103	-0.504366	0.132372	-0.00608257	-0.391337	-1.33169	-1.1247	-0.0363944	0.22045	-0.389749	-0.324958	-0.599597	-0.484873	-0.29085	-0.8486	-0.348841	0.28061	-0.742206	-1.16691	-0.740852	-0.880714	-1.74471	0.329864	-0.0836855	-0.328001	-0.168864	-0.0776511	-0.207712	-0.948149	-0.73946	-1.98937	-2.22006	-2.82624	-2.13131	-2.73513	-2.78064	-2.7012	0.174813	-2.35756	-2.06841	-1.91259	-2.02849	-2.3826	-1.34197	-1.96375	-1.98979	-2.30533	-1.94639	0.464162	-0.152956	-0.388375	-2.32879	-0.655405	-1.66587	-1.26963	-3.02056	-1.02428	0.315694	-1.18764	-3.1721	-1.4174	-1.40181	-3.35183	-0.9747	-1.30431	1.16662	0.373526	-1.75737	-1.28256	-0.849629	-0.799801	-2.11428	-3.00409	-0.166776	0.338258	-0.99854	-1.37186	-0.74361	-0.959517	-0.320126	0.336185	-0.124628	0.24401	-0.503393	0.483151	-0.536276	0.0559393	0.0651213	-0.177198	-0.262502	-0.377144	0.104158	-0.0745306	0.0449909	-0.00154733	-0.00258393	-0.0474397	-1.68043	-0.329016	-0.751949	-0.00298957	-0.685017	-1.58675	-2.27396	-2.12706	-3.04095	-2.57659	-1.71417	-1.65202	-1.25989	-3.38494	-2.38247	-1.4747	-1.69108	-0.90527	-1.06484	-1.56362	-0.898724	-1.16076	-0.895827	-0.152606	-0.903227	-1.50912	-2.05541	-0.128304	-2.43266	-2.54682	-1.24025	-0.521487	-1.758	-1.79682	-1.72363	-0.805016	-0.26557	-0.80751	-0.706127	-0.887121	-2.31022	-2.33244	-3.63203	-3.27277	-1.50388	-1.41892	-2.44722	-1.09733	-0.991872	-0.310647	0.00256918	-1.24645	-0.195033	-0.238852	-0.782447	-0.714222	0.236303	-1.76985	-0.931701	-0.815985	-1.22993	-0.065091	-0.222301	-0.41732	-0.289385	-0.718078	0.193401	-1.11854	-1.80165	-0.217322	-0.394979	-0.792041	-0.768955	-0.46447	-0.684616	-0.90297	0.820316	-0.844165	-1.31977	-0.410216	-0.245479	-0.502367	-0.904421	-0.685317	-0.961724	-1.60603	-1.21714	-0.811394	-0.736254	-0.904515	-0.15609	-0.756644	-0.785971	0.346473	-0.700701	-1.68157	-1.06309	-0.90488	-0.0437322	-0.472285	0.0275008	-0.218435	-0.5426	-1.44428	-0.595573	-0.771073	-0.622938	-0.683721	-0.573313	-0.93353	-0.652577	-0.687948	-1.00908	-1.01404	-0.458479	-0.922613	-0.703873	-0.342988	0.0904611	-0.224473	-0.561157	-0.399148	-0.218314	-0.608904	-0.531314	-0.328306	-0.539959	-0.894578	0.445866	-0.736529	0.136085	-0.266882	-0.385097	-0.52289	-0.231878	-0.356183	-0.1586	-0.385088	-0.0772355	0.377057	-0.25392	-0.641288	-0.449659	-0.0170656	-0.282014	0.0817833	-0.043524	0.220803	0.412607	1.48638	0.142428	0.410225	0.195296	0.130692	0.453023	0.430324	0.368421	0.45047	0.167538	-0.0239114	0.472975	0.591366	0.460566	0.691237	-0.172276	0.0115478	0.0245792	-0.273179	-0.469786	0.70462	-0.375153	-0.0424646	0.0155982	-0.0501934	0.964874	0.652027	-0.469692	0.340495	-2.2102	0.450316	0.367147	0.453638	0.323423	0.229618	0.334134	0.186352	0.381881	0.392968	0.0642751	0.220914	-0.30982	0.395813	0.329925	-0.0463407	0.296174	0.47516	0.28079	0.0952981	-0.495284	-0.689319	0.196811	-0.0841489	-0.514253	-2.69596	0.0683143	1.77123	-0.646535	-0.157224	-0.656847	-0.725516	0.0109278	0.311284	-0.478461	-0.506937	0.240383	1.01589	0.295833	0.456318	1.77253	-0.258584	0.0561161	-0.993257	0.310546	-0.16925	1.29991	-0.236716	-0.0311278	-0.232245	-0.616131	-0.205364	0	1.09915	-0.406839	-0.644445	-0.318081	-0.675601	0.459957	-0.209442	-0.191752	0.400449	-1.34809	-1.33708	0.618423	0.364419	0.57261	0.125939	0.331387	-0.195758	0.123797	0.187388	0.261753	-0.62676	-0.710091	-0.499038	-0.522257	-0.642576	-0.660526	-0.22158	-1.81286	-0.181904	-0.113785	-0.191196	-3.00418	0.113785	-1.10356	-0.743522	-0.638658	-0.778942	0.601485	0.472225	0.0771772	-0.760847	-1.17134	-0.56376	-0.918146	-2.59942	-0.858361	0.511442	-0.4627	-0.710399	-0.488277	-1.07198	-1.42902	-0.449467	-0.181904	2.04146	0.151463	-0.146904	-0.581295	-1.23819	-1.10854	-0.947933	-0.336186	0.888349	0.50826	-1.65832	-0.11365	0.196201	-0.130169	-0.589114	-0.718616	0.269047	0.421896	-0.158788	0.135104	0.257677	-0.462022	0.67633	-1.05802	-1.47654	0.757551	0.0492031	-0.175756	0.392232	0.411846	-0.974483	-0.0224813	-0.289557	-0.897638	-0.0383631	-0.734173	-1.13101	-0.723915	-2.53282	-1.36965	-2.58238	-0.771247	-2.60627	-1.30013	-1.33958	-0.505197	-0.0454807	-1.48967	-1.00924	-1.07518	0	-0.356383	0.117712	-0.992581	-0.0880202	1.0847	-0.555854	-0.843028	-1.80781	-0.39908	-0.186352	-0.104389	-0.986345	-0.189783	0.237969	-0.599405	0	-1.29142	0.392959	-0.443903	-1.03914	-0.521893	-0.467536	-1.85965	-0.309048	-2.60518	-0.430559	-2.504	-2.73123	-0.645992	-0.112289	0.479757	0.521859	-1.0662	0.487699	0.638787	0.00485077	-0.0428009	1.28139	0.681137	-0.273843	0.149153	-0.0264558	0.446217	0.624125	0.0174693	0.00493871	-0.726577	0.603319	-0.170554	-2.35604	0.204792	-0.112289	0.6326	-0.134196	-0.602198	0.138722	-0.118817	0.312096	0.037179	0.287248	0.249135	0.246962	0.26892	-0.0508489	0.0299516	-0.221739	0.195451	-0.267853	0.245602	0.115278	0.233547	0.0627211	0.209281	0.162088	0.46597	-0.0808507	-0.432432	-0.572296	-0.77981	0.93592	-0.946228	0.326233	0.141614	-0.174253	-0.00934806	1.62626	0.235363	0.375059	0.292013	0.36566	0.330515	0.227552	0.320385	0.440295	0.54926	0.370547	0.516536	0.522257	0.170189	-0.0366643	0.063819	-0.979718	1.57702	-0.151395	0.848997	0.50208	0.3366	-0.427142	-0.338881	-0.281076	-0.124898	-0.443689	0.885834	0.267846	0.379515	0.0759067	0.659119	-0.0876476	0.0298941	-0.215362	0.578748	-0.116807	-0.368716	-0.35379	0.0766514	0.0431621	-0.26926	-0.231995	-0.3012	-0.455908	-1.17023	-0.31707	-0.429547	-0.300444	-0.282054	-0.45551	-0.45721	-0.408593	-0.451239	-0.296883	-0.209609	-0.478414	-0.564276	-0.456582	-0.626509	-0.229416	-0.255015	-0.243715	-0.149983	-0.123404	-0.0839604	-0.135388	-0.241249	-0.244778	-0.204366	-0.0447661	-0.0316386	-0.131507	-0.373737	4.18669	-0.450416	-0.404535	-0.457462	-0.358794	-0.33548	-0.370999	-0.31578	-0.400981	-0.419918	-0.243561	-0.306029	-0.211972	-0.434643	-0.376322	-0.217072	-0.351805	-0.447658	-0.321325	-0.281031	-0.127515	-0.0952981	-0.318122	-0.224733	-0.14646	9.07377	-0.266293	-0.149983	-0.0898027	-0.193525	-0.105463	-0.0952981	-0.236737	-0.373987	-0.119159	-0.15729	-0.332511	-0.135388	-0.354593	-0.440322	-0.135388	-0.179202	-0.267976	-0.0776931	-0.376276	-0.182144	-0.0708881	-0.187908	-0.243715	-0.171106	-0.136083	-0.181818	-0.234206	-0.114766	-0.162088	-0.101944	-0.178862	-0.127515	-0.0316386	-0.214747	-0.231995	-0.0548546	-0.0447661	-0.0633724	-0.0776931	-0.418665	-0.543011	-0.300944	-0.370489	-0.17319	-0.273831	-0.30433	-0.333276	-0.114766	-0.135388	-0.0916698	-0.0952981	-0.131507	-0.0898027	-0.163383	-0.0316386	-0.185859	-0.198026	-0.184733	3.53789	-0.275917	-0.0316386	-0.100504	-0.110208	-0.0839604	-0.0548546	-0.0447661	-0.0316386	-0.0898027	-0.0776931	-0.0952981	-0.0633724	5.44648	-0.105463	0	-0.12428	-0.0776931	-0.128323	-0.0839604	-0.0548546	-0.139169	-0.185859	-0.187036	-0.307582	-0.172818	-0.111364	-0.0548546	-0.0633724	-0.0633724	-0.139169	-0.0447661	-0.0548546	-0.0548546	-0.209383	-0.314799	-0.209383	-0.153432	-0.127515	-0.325935	-0.435909	-0.187608	-0.283092	-0.334995	-0.229741	-0.633256	0.579344	1.27786	-0.670832	-0.252786	-0.198749	-0.439085	-0.428033	-0.100504	-0.214747	-0.166581	-0.0548546	-0.231821	-0.105463	-0.0548546	-0.0898027	2.16162	-0.0447661	4.55489	-0.0952981	2.18908	-0.0708881	-0.0548546	-0.128323	-0.217834	-0.0447661	-0.0776931	-0.0633724	-0.231748	-0.132626	-0.288634	-0.0633724	-0.217834	-0.0898027	-0.110208	-0.0776931	-0.0316386	-0.132254	-0.185828	-0.212779	-0.0548546	-0.193525	-0.330488	-0.100504	-0.242493	-0.0447661	-0.0548546	-0.119159	-0.110208	-0.139169	-0.119159	1.21425	-0.170114	2.4172	-0.136083	2.37232	11.1355	-0.100504	-0.213652	-0.0633724	-0.0447661	-0.0316386	-0.0316386	-0.0548546	-0.215318	-0.232469	-0.0898027	-0.597806	-0.207001	-0.295248	-0.220326	-0.0548546	-0.0548546	-0.230815	-0.28073	-0.119159	-0.0548546	-0.0316386	-0.0548546	-0.304713	-0.217834	-0.0776931	-0.0316386	-0.123404	-0.272355	-0.234375	-0.366759	-0.243334	-0.344124	-0.337094	-0.321325	-0.355874	-0.209383	-0.275276	-0.150518	-0.303505	-0.193247	-0.32627	-0.287183	-0.330464	-0.237189	-0.321325	-0.309018	-0.0316386	-0.0447661	-0.14646	-0.131507	-0.105463	-0.0898027	-0.0776931	-0.0316386	-0.27896	-0.207001	-0.229416	-0.160581	-0.316228	-0.388747	-0.347698	-0.362528	-0.367608	-0.337606	-0.365846	-0.432338	-0.527874	-0.38955	-0.503712	-0.511154	-0.298504	-0.211112	-0.261617	-0.0952981	-0.14646	-0.214535	-0.0839604	-0.0447661	-0.373987	-0.135388	-0.163383	-0.204124	-0.212779	-0.163383	-0.0898027	-0.33577	-0.402796	-0.258904	-0.611935	-0.217278	-0.24105	-0.201452	-0.0708881	-0.191492	-0.139169	-0.149983	-0.26379	-0.268097
ENSP00000343172	-0.403411	-0.267791	1.04955	1.26666	0.96476	0.580405	0.921971	-0.142042	-0.111983	0.527117	0.619147	0.543807	0.397603	-0.127657	-0.35789	0.764837	0.391357	0.890291	0.531131	0.423216	0.66711	-0.483922	-0.182793	0.641238	-1.20282	-0.313496	-1.07096	-0.0326498	1.52991	0.116122	2.12358	-0.485395	-0.398372	-0.559128	0.265777	0.554878	0.431742	0.393714	0.511183	-0.213662	0.164743	0.122619	-0.173161	0.534712	0.0847901	0.61699	-0.179955	0.270542	0.193705	0.118329	0.212333	-0.318577	0.346775	-0.237857	0.383153	0.0953588	0.194084	1.21744	-0.0778581	0.26176	0.797603	-0.348588	0.661115	0	0.874208	0.596457	0.39089	0.94996	0.888691	0.615975	0.187408	1.37229	1.36755	0.21333	0.300006	0.318945	-0.145623	1.32814	0.925715	0.254	0.735608	0.275266	0.578085	0.568328	1.24666	0.509632	0.306582	1.34174	1.26654	-0.525925	0.556363	0.00456969	0.550072	0.392648	0.0720427	0.196651	0.350466	0.568472	0.417977	0.225638	0.352732	0.23545	-0.0157441	-0.0910458	0.300583	-0.491944	-1.48211	0.204344	-0.0293118	0.320796	-0.240624	-0.466491	1.6387	-1.1042	-0.253901	-0.686829	-0.856331	-0.693943	-0.208171	1.332	-0.110352	0.456761	0.0162729	0.239235	-0.423919	2.07377	0.388949	-0.791242	0.765733	0.088835	0.506455	-0.557548	0.0883932	1.1555	-0.261118	1.0801	-0.175113	0.191186	1.09616	-0.0855608	0.83282	0.858308	0.0309306	0.883544	-1.74236	0.605579	-1.15517	0.228622	0.0647961	1.06251	-0.381257	0.138094	0.408573	0.556042	1.36613	0.788072	0.971108	1.23043	0.836061	1.60248	1.12035	1.04367	1.32067	0.937352	0.90829	0.975869	0.578718	0.657868	0.54944	0.567781	0.974284	0.857206	-0.352634	0.482052	0.281969	-0.250292	0.856559	-0.20192	0.3121	0.108476	0.0166366	-0.350942	0.405025	0.430826	-0.0800956	0.517984	0.250692	0.555527	-1.15186	0.895322	-0.0287791	0.308899	0.815186	0.454254	0.0100993	-0.0394644	0.226723	0.0653734	0.58291	0.317822	0.432967	0.177258	-0.181125	0.825528	0.195348	0.453508	0.0066346	1.73996	0.218808	-0.00884624	0.152976	0.340536	1.44025	-0.170897	0.420963	-0.0160569	0.628526	0.445556	-0.468827	0.624316	0.0246512	2.13377	0.772774	1.41851	1.24746	0.268515	0.430688	0.580142	0.827576	-0.0238297	0.700556	0.225947	0.320609	0.734416	0.955878	0.613144	0.141303	0.597998	0.697016	-1.40586	-0.0803973	0.809447	0.557522	0.452737	0.265607	0.415479	0.42308	0.068429	-0.269976	0.328598	-0.21314	0.479481	0.339995	0.262112	0.299365	0.357125	0.39944	-0.21321	0.63036	0.422394	0.280906	0.259589	0.383369	0.336795	0.570682	0.732276	1.54637	0.0952251	0.666586	0.284549	0.961477	0.125788	0.591398	0.708114	0.82086	0.012685	0.766319	0.738759	0.327934	0.421246	0.462207	0.23041	0.294094	0.280637	0.0154192	0.197449	0.356121	0.0794334	0.18914	1.41347	0.839629	0.619231	0.977328	0.707382	1.33736	0.964902	-0.749011	0.973685	0.587392	0.914295	1.10113	0.591522	0.90952	-0.35499	1.07429	0.813199	0.640618	0.818494	0.63829	1.00452	0.828294	0.517864	1.08645	0.787519	1.02894	1.11375	0.724588	-0.198988	-0.24544	0.130287	0.286028	1.20383	-0.0245022	0.380693	-0.0576449	-0.0227243	0.361417	0.267276	0.142428	0.248648	0.0180936	-0.239017	0.353756	0.395813	0.333045	0.496505	-0.425001	-0.183304	-0.214115	-0.411784	1.36225	-1.53799	-0.568091	-0.152475	-0.128425	2.19826	0.769603	0.514974	-0.644445	0.212808	-2.4169	0.298807	0.238649	0.306401	0.172729	0.0922699	0.135104	-0.00257343	0.269454	0.267276	2.29897	0.0712064	1.61869	0.278765	0.184013	-0.224218	0.141393	0.286669	0.120435	-0.0833155	-0.705449	0.993812	0.0053839	-0.210696	1.39851	-0.77321	2.54687	1.31937	-0.791431	-0.326347	-0.796499	0.967301	-0.154924	0.197208	1.41149	1.31752	0.0922699	0.844683	0.0611309	0.255635	1.37136	1.85299	-0.107553	0.634029	0.163813	-0.296681	0.977024	1.86013	-0.205914	1.51626	1.04598	2.28515	-0.207461	0.89693	1.38237	1.14651	-0.464276	1.10352	0.288419	-0.421012	-0.380107	0.332048	0.528143	0.567557	0.397287	0.247681	0.36651	-0.0599856	0.114905	-0.404813	-0.095465	0.0580728	0.139855	-0.786284	0.992994	-0.593042	1.30004	1.06034	-0.826287	2.12687	0.33694	-0.37239	-0.206997	-0.384528	-0.0418697	-0.051031	0.684603	0.927647	1.09954	0.981677	0.470725	0.330574	2.46055	0.93474	-1.33538	1.23768	-1.08597	-0.092954	-1.0988	0.356128	1.40875	1.0258	1.40939	0.689283	0.537584	1.40408	-0.321645	1.77327	2.81159	-0.362209	1.30096	-1.51623	0.645291	-1.12663	-0.552321	0.651825	0.409622	-1.94747	-0.352089	-0.0376444	-0.354705	1.051	0.933252	0.0561161	0.273146	-0.260074	2.56929	2.98368	1.11009	0.514535	0.632208	0.476959	0.651441	-0.148024	-0.339778	0.207978	0.206477	0.765315	2.46489	-0.454061	0.777841	-0.23468	-0.959396	0.722986	-0.89693	0.0245792	0.542479	-0.483458	0.958224	-0.0694489	0.573156	0.515796	1.30624	-0.172699	0.468136	-1.31468	0.682187	-0.173241	-0.512477	0.0248737	0.920217	2.11395	0.855224	1.33155	0.943478	0.352275	1.64537	2.00742	-0.306401	0.782171	2.22347	0.0568956	1.28203	-0.18037	0.568097	0.246962	-0.630773	0.693997	-0.695571	1.55037	0.346131	1.68492	-0.0342949	1.50437	-0.0397888	-0.835785	1.23323	-0.263718	0.327986	0.344577	0.811983	0.349563	0.495166	-0.17023	-0.294052	0.929135	0.542797	-0.389212	-0.141084	-0.183558	0.271298	0.532477	-0.169357	-0.0957284	0.944338	0.398907	-0.426024	-0.0786806	-0.0604811	-0.270965	0.451032	-0.300437	-0.84789	2.7032	2.00603	-2.44738	1.98471	0.0647294	3.04959	2.67611	0.157697	-0.312349	-0.0966586	-0.345655	0.0300135	-0.47407	0.0952044	-0.0795031	0.0565189	-0.109064	0.0206463	-0.0520318	0.35542	1.88573	1.50723	-0.764161	0.894657	0.742171	0.896656	0.168378	2.54907	1.69221	-0.209383	1.30603	0.0784775	0.199007	0.124919	0.253185	0.143499	0.0888617	0.165622	0.278177	0.425521	0.227336	0.357607	0.354686	2.40946	-0.115369	-0.163126	0.741906	1.19162	1.66491	0.680336	-1.84248	3.00625	-0.643112	-0.469096	-0.380199	-0.249491	1.25609	-1.07522	2.55041	0.303022	-0.0717466	0.531859	-0.243738	-0.190734	-0.376	0.372232	-0.265052	1.56103	1.52596	2.17036	2.40828	-0.169725	-0.191492	-0.281031	-0.378635	-0.990839	-0.214747	-0.403663	-0.209703	-0.242493	-0.394598	-0.328634	-0.314327	-0.346346	-0.237487	-0.185045	-0.395775	-0.426112	-0.389884	-0.500877	-0.156813	-0.174141	-0.184733	-0.143463	-0.105463	-0.0447661	-0.105463	-0.209609	-0.185859	-0.198749	-0.0708881	0	-0.0969285	-0.321889	2.50047	-0.348502	-0.35703	-0.376941	-0.279604	-0.271734	-0.284851	-0.246419	-0.355874	-0.345913	-0.226991	-0.268325	-0.163383	-0.369456	-0.31707	-0.206768	-0.307967	-0.357704	-0.275276	-0.229595	-0.0952981	-0.0776931	-0.258169	-0.209609	-0.0898027	-0.0898027	-0.196014	-0.100504	-0.0776931	-0.170114	-0.0447661	0	-0.190445	-0.323206	-0.100504	-0.0776931	-0.293246	-0.0898027	-0.283092	-0.343969	-0.123404	-0.149983	-0.214535	-0.0548546	-0.302768	-0.16699	-0.0633724	-0.169725	-0.184733	-0.201452	-0.0633724	-0.153432	-0.163383	-0.0839604	-0.0708881	-0.0952981	-0.160128	-0.105463	-0.0316386	-0.132254	-0.139169	-0.0316386	-0.0548546	-0.0316386	-0.0447661	-0.374611	-0.424727	-0.229595	-0.298196	-0.136083	-0.219786	-0.277361	-0.27896	-0.100504	-0.0776931	-0.123404	-0.0839604	-0.0633724	-0.0952981	-0.143463	0	-0.127515	-0.187608	-0.166581	-0.217278	-0.235539	-0.0633724	-0.0776931	-0.0839604	-0.0776931	-0.0316386	0	0	-0.0839604	-0.0447661	-0.0802572	-0.0898027	-0.238919	-0.0776931	-0.0447661	-0.0952981	-0.0776931	-0.0708881	-0.0776931	-0.0447661	-0.0802572	-0.142857	-0.105463	-0.250093	-0.139169	-0.0952981	-0.0316386	-0.0708881	-0.0548546	-0.0708881	-0.0898027	-0.0316386	-0.0316386	-0.166581	-0.250541	-0.153432	-0.0776931	-0.0548546	-0.258904	-0.348776	-0.209383	-0.202365	-0.264677	-0.925638	-0.51888	-0.58301	-0.483125	-0.62098	-0.204366	-0.153432	-0.334134	-0.35001	-0.0447661	-0.18134	-0.149983	-0.0548546	-0.172818	-0.0316386	-0.0316386	-0.0708881	-0.240192	-0.0447661	-0.105463	-0.105463	-0.212526	-0.0316386	-0.0447661	-0.0898027	-0.214535	-0.0447661	-0.0447661	-0.0708881	-0.199692	-0.111364	-0.267506	-0.0708881	-0.14646	-0.0548546	-0.0776931	-0.0548546	-0.0548546	-0.0776931	-0.149983	-0.143463	-0.0708881	-0.142857	-0.256722	-0.100504	-0.175863	-0.0708881	0	-0.0708881	-0.0548546	-0.0898027	-0.0708881	-0.397448	-0.0898027	-0.213652	-0.0898027	-0.234099	-0.0839604	-0.0708881	-0.172818	0	0	-0.0447661	-0.0447661	-0.0316386	-0.211112	-0.178862	-0.100504	-0.538474	-0.209609	-0.226991	-0.222076	-0.0447661	-0.0776931	-0.187908	-0.235539	-0.114766	-0.0708881	0	-0.0548546	-0.223585	-0.198749	-0.0548546	-0.0447661	-0.0952981	-0.246419	-0.187608	2.96743	-0.228424	-0.272239	-0.283552	-0.285596	-0.296883	-0.182144	-0.227174	-0.150518	-0.241406	-0.14646	-0.276877	-0.252786	-0.268952	-0.270232	-0.250936	-0.227673	-0.0316386	0	-0.0839604	-0.127515	-0.100504	-0.0898027	-0.0776931	0	-0.263664	-0.190734	-0.204366	-0.184733	-0.274784	-0.319398	-0.299632	-0.333038	-0.302825	-0.281499	-0.291719	-0.345913	-0.442511	-0.326799	-0.395775	-0.391216	-0.261074	-0.252786	-0.224733	-0.0548546	-0.123404	-0.126277	-0.0708881	0	-0.284154	-0.149983	-0.149983	-0.175863	-0.196014	-0.123404	-0.105463	-0.296217	-0.38014	-0.223585	-0.517517	-0.198749	-0.204124	-0.143463	0	-0.193247	-0.142857	-0.131507	-0.231995	-0.227673
ENSP00000296125	-0.330587	-0.541939	0.0648851	1.04501	0.375392	0.431766	0.824263	-0.843472	-0.898675	-0.0634209	-0.240546	-0.301588	0.275935	-0.438616	-0.677552	0.351821	-0.387312	0.383169	-0.0710439	-0.17101	0.358907	-0.217161	-0.266141	-1.45548	0.214724	-1.00262	-2.79506	-1.17891	-0.0693915	1.16492	0.351439	-1.49603	-1.44161	-0.976713	-0.14325	0.362718	-0.126627	0.0829787	0.188098	-0.72688	-0.243836	0.0269776	-0.204342	0.98105	0.135512	0.792688	-0.571871	-0.359817	0.161023	0.206609	-0.506589	-0.384625	0.667359	-0.944281	1.25966	0.719938	0.559721	0.0690763	-0.308331	-0.655601	-0.20174	-1.17268	0.178302	0.167607	0.606495	-0.000990184	0.148107	-0.024464	-0.473728	0.356554	-0.509529	1.22155	0.990242	0.157967	1.01611	0.163607	0.420808	0.799554	0.210214	0.832038	-0.0302812	-0.133209	0.118558	1.59108	0.602763	0.823256	-0.792203	0.510044	0.27421	-0.435103	-0.0108832	1.05974	0.582777	0.27684	-0.768478	0.312978	0.399871	0.816773	-0.180477	0.258214	-0.149537	-0.225111	-0.0350784	-1.34238	-0.689774	-0.848058	-0.974056	-0.0615945	-1.24953	-1.23553	-0.991003	-1.04078	1.02479	-1.22216	-0.387257	-0.554961	-1.68106	-1.04915	-0.619405	0.629132	-0.711028	-0.357588	-0.0749494	-0.00915247	0.846267	-1.23665	1.03145	-1.82182	0.602982	-1.05042	0.338534	-1.08028	-0.260519	0.653972	-0.642962	0.924062	0.378327	-1.85179	-0.107207	-0.15192	-0.592303	-0.713626	-0.323433	0.638805	-1.28025	-0.795116	0.387122	0.565467	-0.778415	0.290692	-0.764384	-0.374936	0.532297	1.11123	-0.355133	-0.0314603	1.13507	0.750168	0.162305	0.67028	0.364105	0.612203	0.372328	0.765544	0.206857	0.584336	0.0321186	-0.556181	-0.388763	-0.317189	0.398029	0.29713	-1.00955	0.367068	0.251089	0.197124	1.35173	-0.288072	-0.26091	0.283577	-0.817532	-0.176174	0.139348	-0.59051	-0.723438	-0.221267	-0.247626	0.87953	-0.556208	0.578312	1.63469	-0.391917	0.500151	-0.358493	-0.035465	-0.643281	0.0324931	-0.142178	-0.969358	1.20764	0.449047	-0.13535	0.118469	1.30438	0.202462	0.216635	0.543228	1.18468	-0.231071	0.083626	-0.719943	0.755632	-0.489292	-0.56573	-0.303768	0.213896	-0.219923	0.209921	-0.993777	0.859657	0.0322156	0.831043	-0.277297	1.55799	0.918939	0.180688	-0.0478006	-0.321441	0.224157	-0.0512422	0.773259	-1.1126	0.111565	-0.307666	0.17142	0.351141	0.339615	-0.899922	0.367435	1.12541	0.18345	0.23056	0.172572	-1.05642	1.68807	-0.168447	0.407361	-0.700665	-0.441694	0.507254	-0.533458	0.799925	0.636219	0.132283	0.346567	0.773787	-0.156534	-0.0861646	0.00449636	-0.191116	0.226842	-0.309443	0.491005	-0.0538693	0.0457834	-0.215747	1.99765	-1.055	0.392264	0.88666	1.02558	0.314408	1.43575	0.142511	0.0207251	-0.173292	0.65848	0.585857	0.105077	0.149838	0.442737	-0.26323	-0.100234	0.0274603	-0.861405	-0.282832	-0.335626	-0.628051	-0.5113	0.0992048	0.166127	0.0262312	0.58612	-0.187538	0.756309	0.711319	-0.17043	0.164274	-0.720476	0.678828	1.75073	0.232285	0.599061	-0.536218	-0.0856291	0.276254	-0.0184144	0.412329	0.220536	0.109846	-0.390466	0.873221	-0.191947	0.651932	0.990228	-0.0436347	0.484146	0.642228	0.500031	0.728448	1.20365	0.383584	0.610718	-0.792929	0.689319	0.660341	-0.641077	-0.735782	0.94262	-0.706637	0.75	0.479629	1.29946	-0.523174	1.10907	-0.456435	0.342329	-1.83513	-1.77043	0.407209	-3.30446	-0.482925	0.170029	-1.73678	-1.83491	0.503386	2.55319	-0.431484	0.199366	-1.00296	-0.816497	1.2481	1.10834	1.18769	0.99005	0.710207	-1.06266	0.62361	1.00602	0.850534	0.52726	0.713805	0.289183	-0.828586	0.726582	0.433281	0.852711	1.13736	0.813598	0.554247	0.0220618	-0.0639301	0.641364	0.498437	0.0785203	0.0391662	0.529779	0.249717	0.00674215	0.372897	0.00360377	-0.0879376	0.476727	0.798365	0.0990727	0.0621952	0.787891	-0.0768915	0.99005	1.20234	0.183503	0.367041	0.589668	-0.22935	0.936427	0.383696	-0.029848	0.332288	0.515694	0.360658	-0.0101715	0.345749	0.459367	-0.0880103	0.13186	-0.0138026	0.238518	0.055832	1.20149	0.306029	0.348408	-0.906918	-0.490686	-0.43106	1.49383	-0.969705	1.46084	0.601782	0.915092	0.403613	-1.48159	-1.04784	-1.16442	0.0952981	-0.0735313	0.203394	0.162088	-3.33907	0.10971	0.33153	-0.795581	0.384755	0.517571	0.350171	0.683145	0.576823	-0.317402	-0.0598388	0.0559618	-0.0597348	-0.607639	1.17704	-1.49988	-0.0414395	-0.369284	0.0109551	-0.168187	0.543554	-0.189812	-0.722038	0.161407	-0.0577314	0.151757	-0.258037	-0.482925	0.125501	0.409508	0.261488	0.600804	0.383051	0.0893	-0.400328	-0.307598	-0.18616	0.269047	-0.319863	-0.753491	-0.591736	0.394086	0.588685	0.346989	0.070014	0.00917165	0.791212	1.04465	0.464281	0.634146	0.728967	4.38631	-0.321055	2.55727	-0.487473	-0.261712	0.540339	0.424717	1.01164	1.08804	-0.199512	-1.78358	0.291064	-0.191677	0.457684	-0.110054	2.32223	-0.0800898	0.741953	-0.496825	0.240346	-0.070014	0.6703	-0.422905	-0.48602	0.0871048	0.528099	1.54012	-0.226015	-0.234154	0.565866	0.211227	0.697073	-0.123191	0.396587	-0.132606	0.141393	-0.188538	-0.810492	0.0752314	0.300005	0.438954	-0.284371	0.389391	0.748373	0.030693	0.55464	1.92707	-0.735551	0.237704	-0.282676	0.0871048	0.169031	-0.70181	0.257668	0.740333	0.0972817	0.676764	-0.0105415	-0.020004	-2.09921	1.13962	-0.773986	2.43529	1.2355	-0.503663	0.473615	-1.90789	0.0324159	-0.279812	0.24408	-1.85592	0.487566	-0.849615	-0.518622	0.571192	0.492298	-0.113843	1.36719	0.372221	0.644078	0.609797	0.462196	-0.589631	0.432259	0.0732949	0.649269	0.421053	0.707012	0.53274	-1.24861	0.709315	0.690618	0.739764	0.413142	0.529646	0.399505	0.633853	0.319883	0.716996	0.625178	0.781805	0.53385	0.692308	0.606621	-0.756832	0.460934	-2.99898	0.155165	0	-0.241824	-0.0649439	0.825166	0.631286	0.395245	-2.08512	0.244634	0.727378	0.866783	0.840526	0.799607	0.794455	0.690747	-1.07912	-0.900885	-0.573662	1.0243	-0.651496	-0.645656	0.607933	0.443419	0.499151	-0.328729	0.199187	0.411153	2.01209	-0.666835	0.786225	-2.96899	0.252397	0.284747	0.410327	-2.70179	-0.282448	0.736492	0.985791	-1.71462	1.7684	0.466856	0.532632	0.319542	1.38963	0.469786	0.268076	0.307598	0.514705	0.55887	-0.603421	-0.483644	-0.655353	-0.956093	-0.224196	-0.566572	0.183044	-0.620963	-0.591248	-0.107828	3.18517	-0.803254	0.112566	-0.649824	-0.461953	-1.03521	1.48076	-0.923083	0.42884	-0.372751	1.53897	1.41249	-0.413228	3.51361	-0.127515	-0.256722	1.3254	1.46812	-0.485486	-0.161714	-0.142857	-0.275276	1.66322	0.136007	-0.975455	-0.885573	-0.922031	-0.824179	-0.647363	1.82963	-0.580202	-0.859418	-0.748723	-0.508723	-0.640385	-0.348139	2.56578	-0.670215	-0.437079	-0.73548	-0.90555	-0.715609	-0.517444	-0.201701	-0.161714	-0.591992	-0.474476	-0.244778	-0.208514	-0.516559	-0.318615	-0.212779	-0.403242	-0.19699	-0.187608	-0.456706	-0.718284	-0.231821	-0.215318	-0.700241	-0.196014	-0.804359	-0.911322	-0.261973	-0.381881	-0.542013	-0.176218	-0.792639	-0.423249	-0.200698	-0.360737	-0.499142	-0.36773	-0.207001	-0.371527	-0.450937	-0.193525	-0.255973	-0.204124	-0.300167	-0.237189	-0.105463	-0.320009	-0.36271	-0.0776931	-0.105463	-0.0901791	-0.100504	0.422077	-1.07955	-0.560262	-0.779122	-0.416058	1.10018	0.756517	0.723018	-0.236737	-0.185045	-0.309397	-0.268433	4.77593	-0.26682	-0.365124	-0.0898027	-0.400575	-0.502518	-0.380612	-0.633339	-0.53974	-0.147029	-0.181818	-0.224733	-0.160128	-0.0839604	-0.128323	-0.0708881	-0.190734	-0.135388	-0.201452	-0.172818	-0.521916	-0.153432	-0.0898027	-0.264139	-0.190445	-0.259793	-0.172818	-0.127515	-0.241838	-0.415082	-0.309397	-0.558457	-0.391544	-0.230081	-0.119159	-0.139169	-0.142857	-0.337606	-0.142857	-0.119159	-0.100504	-0.401583	-0.548174	-0.361538	-0.227673	-0.241249	-0.695869	-0.851614	-0.451482	-0.592276	-0.657388	-2.38324	-0.497379	-1.58567	-0.332231	-0.713581	-0.515082	-0.438075	-0.862855	-0.885585	-0.172818	1.67037	-0.337304	-0.147029	-0.435743	-0.172818	-0.139169	-0.17319	-0.650516	-0.127515	-0.30746	-0.178862	-0.591398	-0.110208	-0.127515	-0.236737	-0.502001	-0.0952981	-0.166581	-0.166581	-0.532061	-0.283092	-0.618279	-0.198749	-0.408521	-0.181818	-0.257614	-0.142857	-0.0776931	-0.217072	-0.342273	-0.443063	-0.12428	-0.408873	-0.652499	-0.192594	-0.546172	-0.142857	-0.132254	-0.308175	-0.149983	-0.236737	-0.267506	1.54229	-0.322184	-0.630988	-0.253764	-0.628042	-0.201452	-0.205008	1.85104	-0.149983	-0.0898027	-0.142857	-0.119159	-0.131507	-0.4604	6.51294	-0.209703	-0.421681	-0.316228	1.52617	-0.461716	-0.0708881	-0.119159	-0.52144	-0.482925	-0.187908	-0.0952981	-0.0548546	-0.0898027	-0.562688	-0.445473	-0.135388	-0.0447661	-0.254878	-0.597179	-0.418634	-0.629333	-0.515041	2.26973	-0.641182	-0.629935	-0.673935	-0.401699	-0.500111	-0.40787	-0.595204	-0.358794	-0.66218	-0.574418	-0.694525	-0.500772	-0.629442	-0.562731	-0.105463	-0.0633724	3.19945	-0.275276	-0.217278	-0.160128	-0.207001	-0.0952981	-0.578046	-0.392242	1.70912	-0.311327	-0.668762	-0.761615	-0.724691	-0.722544	-0.704292	-0.632747	0.491062	1.28719	0.721371	-0.847921	0.84102	-0.0647949	-0.563045	-0.42488	-0.466754	-0.142857	-0.279435	-0.409922	-0.175863	-0.139169	-0.709205	3.32426	-0.31063	-0.323763	-0.404577	3.16129	-0.179202	-0.67359	-0.837467	1.41141	-1.28937	-0.453295	-0.508962	-0.341328	-0.153432	-0.467448	-0.342329	-0.352941	-0.505197	-0.533301
ENSP00000347003	-3.34569	-1.05601	-0.955321	-0.93276	-0.926615	-1.21971	-0.946612	-1.28279	-1.16915	-1.64093	-1.56378	-1.36913	-1.45663	-3.28982	-0.859527	-1.70246	-0.840133	-1.18896	-1.11859	-0.487777	-0.0657582	-0.454587	-2.26619	-0.55885	-0.800239	-0.953333	-1.0026	-0.799365	-0.101487	-0.0570356	0.192815	-0.287907	-0.909103	-0.816921	-1.6309	-1.47296	-1.70407	-1.50137	-1.25403	-0.874321	-0.882548	-1.03335	-0.482671	-1.53797	-0.984181	-1.59049	-1.19156	-1.35201	-1.15662	-1.29271	-0.75633	-0.961129	-1.24359	-1.33649	-1.19184	-1.18174	-1.09211	-1.59463	-1.39581	-1.1685	-0.682066	-0.817005	-1.24693	-2.40839	-1.935	-0.927014	-0.886639	-0.787059	-0.826089	-1.05584	-0.858421	-0.0947795	-0.195545	-2.64822	-1.1286	-1.40749	-1.24243	0.0630735	-0.532648	-2.44035	-0.830839	-1.52199	-1.34763	-1.04601	0.35836	-1.38295	-1.56257	-0.279623	-0.445589	-1.39373	-1.59935	0.422532	-1.46882	-0.917903	-1.56714	-0.632858	-0.675968	-1.83534	-1.64002	-1.43261	-1.58519	-1.44897	-1.63953	-0.990875	-1.10471	-0.934972	-0.0836896	-0.085269	0.141404	-0.224803	-0.617942	-0.498448	0.996559	-0.73136	-0.472171	-0.356024	-0.875647	-0.768881	-1.06083	-0.482352	0.586841	-0.451684	0.631576	-0.960452	-1.04366	-0.181149	-0.615391	-0.367348	-1.05173	0.167962	-0.978133	-0.743083	-1.18496	-0.670232	-0.730313	-0.50774	0.108166	0.606212	-0.421953	-0.446433	1.46756	0.675504	-0.184328	-1.66249	0.257022	0.0174449	-0.187781	-0.855049	-0.564977	0.523162	-0.729829	-1.55298	-0.979957	-1.3279	-0.967546	-0.470753	-1.21313	-0.416272	-1.17656	-0.508084	-0.671758	-0.369864	-0.708428	-0.532801	-0.883823	-0.558137	-0.993524	-0.975884	-1.17749	-1.17361	-0.436752	-0.609502	-0.557846	-0.834052	-0.830594	0.23753	-0.393598	-0.496187	-1.15777	-1.88619	-1.15352	-0.222476	-0.859016	0.254324	-1.00788	-0.458451	-0.492594	-1.14517	-1.10472	-2.4046	-1.08031	-1.02825	-0.795466	-0.969581	-0.268056	-0.438369	-0.658865	-0.58154	-0.544033	-0.445157	-0.123338	-1.14539	-1.0364	-0.733505	-0.795691	-1.0069	-1.66251	-2.7906	-1.06564	-1.13175	0.690373	-1.31545	-0.483164	-0.767966	-0.923823	-0.926321	-1.89245	-0.813136	0.0692123	-3.08105	-1.09321	-0.061448	0.207663	0.647365	0.0126361	0.0554067	-1.43627	-1.31774	-0.385492	-1.00514	-1.50374	-1.47412	-0.861523	0.178312	0.0680794	-0.645074	-1.23746	-1.10665	-0.686922	-1.01004	-1.59424	-0.907596	-0.888011	-0.966721	-0.549746	-0.740643	-1.12245	-0.84532	-0.433679	-1.23672	-1.1562	-1.52392	-1.4219	-1.51451	-0.831734	-1.47318	-1.43112	-1.22049	-1.77308	-0.9879	-1.05695	-0.875537	-0.799948	-1.23027	-1.12919	-0.130655	-0.505715	-0.617292	-0.986048	-0.618192	-1.44266	-1.36887	-0.615826	-1.144	-0.988926	-1.04497	-1.47699	-1.08106	-1.27405	-1.04385	-1.28173	-1.41999	-1.08006	-1.22143	-1.00687	-0.881216	-1.17226	-1.14741	-0.926321	-0.882422	-0.482134	-1.09313	-0.633137	-1.03564	-1.03871	-0.958879	-1.0587	-0.992217	-1.86333	-0.997805	-0.0292319	-0.82507	-0.356407	-0.12976	-0.972303	-0.783658	-0.578821	-0.760519	-0.419997	-0.848347	-0.918446	-0.131932	-0.993922	-1.06722	-1.02077	-0.612385	-1.06852	0.255635	0.0655741	0.365913	0.496029	-0.266911	0.274987	0.513436	0.334383	0.342565	-1.54293	-1.80517	-2.05222	0.529223	0.287982	0.116411	-1.69203	0.676728	-1.73707	-1.13882	-0.0286156	0.175713	0.164362	-3.26158	-0.288265	-1.06799	-0.230506	0.180579	0.259623	0.0391662	1.14557	0.806478	-0.32561	0.458201	0.534286	0.512586	-1.79948	0.504645	-1.9587	0.338724	0.431149	0.270517	0.512477	0.436998	0.137523	0.303932	-0.114905	-1.62697	0.372683	0.0617616	0.403242	0.578436	0.417429	0.174371	-0.34707	-0.556349	0.311546	0.163451	-0.271708	-0.362284	0.0976708	-0.2344	-0.51769	-0.0391697	-0.450965	-0.531859	0.203797	0.428679	-0.310546	-0.382399	0.363118	-0.669422	0.399137	0.531998	-0.291339	-0.0470211	0.161503	-0.863645	0.404306	0.0248146	-0.506499	0.0333005	0.120083	-0.100504	-0.458669	0.00297483	0.0831603	-0.728489	-0.324208	-0.397287	-0.187128	-0.495284	0.567158	0	-0.108547	-1.68324	-1.13519	-1.05768	-1.28611	0.487057	-1.38269	0.247681	-2.03123	0.0085543	0.169725	0.328883	-2.20412	1.76619	-0.563169	-0.353805	-0.434524	-0.526462	-0.464087	-0.079136	0.599683	0.0451208	0.0627456	-0.0789091	0.275092	0.258917	-0.960785	1.48969	-0.541055	1.47251	-1.30488	-1.56571	0.25185	-0.555899	-0.92537	-0.414354	1.22605	0.246289	-0.658699	-1.53135	-0.28241	-0.583386	-0.332574	1.04054	0.797978	-0.353024	-0.0319601	2.39382	0.325918	-0.0395938	-0.403205	0.930556	1.05398	-0.748084	-0.207978	-0.932839	0.606967	-1.28566	0.0511835	0.271046	-3.07701	-0.505197	-0.56683	0.387882	0.541905	0.103764	0.169138	0.368483	1.89876	0.804137	0.992691	0.72283	0.886419	0.147029	-0.00707124	0.48795	0.499151	-0.7918	-2.61088	-0.130153	-0.755497	0.108809	-0.561971	-0.867346	-0.542166	-2.00298	-1.11692	-0.13559	-0.60094	0.342565	0.869787	-1.13544	-0.317515	0.1875	-1.25633	-0.821165	-0.861552	0.201545	-0.27735	0.279792	-0.711991	0.0890061	-0.675198	-0.392968	-0.614029	0.55609	-0.312348	0.0285086	0.0372362	-0.739003	0.0307293	0.36406	-0.374316	0.231227	-1.01424	-1.68817	-0.213714	0.992994	-0.373411	-0.289976	0.657712	-0.150441	0.359808	-0.320949	0.361706	-0.535768	-0.429276	0.048298	0.585256	0.585843	1.16356	0.571427	0.773542	0.0987654	0.00268222	-0.550115	-1.03297	-0.17222	0.208736	0.104017	0.581416	0.801855	0.156965	0.113843	-0.573542	0.676859	-0.0248529	-2.16993	0.278653	0.0529238	-1.23535	0.0657952	-0.454353	0.276723	-0.0143755	0.41707	-2.38126	-2.1299	0.348408	0.321718	-2.17472	0.0243504	0.150785	-0.0411402	0.313717	-0.148029	0.327093	0.261551	0.301019	0.171106	0.318759	0.257775	0.596606	0.0334733	-0.248073	-0.406202	-0.591152	-0.803386	-0.742313	0.453413	-2.44234	0.0405429	0.144177	-0.269731	0.420127	0.402336	0.419411	0.349295	0.37983	0.284747	0.403663	-1.81476	0.664759	0.441602	0.646869	0.584469	0.269246	0.159257	0.17748	-0.770264	-0.30999	-0.0497861	-0.925564	-1.409	0.431149	-0.363883	-0.100926	-0.0793052	-0.0548546	-0.374634	1.09298	0.37587	0.535832	0.242102	0.76489	0.0377119	0.177394	-0.08053	0.680363	0.0394064	-0.213916	-0.153745	0.242102	0.179303	-0.32067	-0.222156	-0.385284	-0.479943	2.13023	-0.320009	-0.489984	-0.361982	-0.374628	1.12037	1.52181	1.88617	-0.506499	-0.363748	-0.276877	1.42	-0.629484	1.44159	3.73913	-0.217072	-0.284154	-0.245602	5.25117	-0.156813	-0.0898027	-0.185045	-0.26682	-0.354107	-0.208514	-0.0952981	-0.0316386	-0.139169	-0.447365	-0.50158	-0.48485	5.25602	-0.493051	1.79971	-0.355534	-0.426338	-0.315058	-0.499142	-0.430378	-0.277361	-0.3368	-0.212191	1.63932	-0.370132	-0.245856	-0.399475	-0.506731	-0.411784	-0.261074	-0.166581	-0.114766	-0.342329	-0.264677	-0.18008	-0.182144	-0.246419	-0.187608	-0.123404	-0.204366	-0.156813	-0.135388	-0.323994	-0.415581	-0.14646	-0.160128	-0.39041	-0.123404	-0.393018	-0.494503	-0.119159	-0.217072	-0.279435	-0.0633724	-0.387887	-0.241406	-0.100504	-0.234375	-0.275276	-0.214747	-0.175863	-0.240192	-0.248135	-0.114766	-0.184206	-0.14646	-0.199007	-0.127515	0	-0.270556	-0.207625	0	-0.0548546	0	-0.0447661	-0.473633	1.03064	-0.313735	1.97134	-0.207001	-0.294904	-0.365846	2.27536	-0.127515	-0.131507	-0.114766	-0.106748	-0.114766	-0.105463	-0.176218	-0.0633724	-0.243561	-0.254878	-0.185859	-0.351158	-0.32563	-0.0316386	-0.127515	-0.111364	-0.12428	0	-0.0633724	0	-0.123404	-0.0708881	-0.131507	-0.0952981	-0.345388	-0.0839604	-0.0447661	-0.156813	-0.110208	-0.151831	-0.105463	-0.0316386	-0.156813	-0.208547	-0.258169	-0.363244	-0.204124	-0.147029	-0.0447661	-0.0776931	-0.0898027	-0.184733	-0.0708881	-0.0447661	-0.0316386	-0.248282	-0.342585	4.1064	-0.131507	-0.135388	-0.401274	-0.512816	-0.260351	-0.28211	-0.395527	-1.30517	-0.719152	-0.837912	-0.647119	-0.760172	-0.271353	-0.201452	-0.46834	-0.475964	-0.0708881	3.67374	-0.187608	-0.0776931	-0.280802	-0.147029	-0.0776931	-0.119159	1.37894	-0.0447661	-0.205008	-0.100504	-0.370953	-0.0898027	-0.0633724	-0.179202	-0.289725	-0.0548546	-0.0952981	-0.0447661	-0.303308	-0.139817	-0.339523	-0.0776931	-0.26323	-0.119159	-0.142857	-0.110208	-0.0633724	-0.143463	-0.28571	-0.242493	-0.105463	-0.244137	-0.356731	-0.135388	-0.300444	-0.0447661	0	-0.142857	-0.0898027	-0.153432	-0.153432	-0.575169	-0.216169	-0.382913	-0.149983	-0.400596	-0.127515	-0.141365	-0.253764	-0.0447661	0	-0.0708881	0	-0.0708881	-0.268433	-0.219586	-0.135388	0.645406	-0.179202	-0.300944	-0.248282	-0.0633724	-0.0708881	-0.26595	-0.274784	-0.127515	-0.0447661	-0.0316386	-0.0548546	-0.312853	-0.244137	-0.100504	-0.0316386	-0.14646	-0.329617	-0.234206	-0.415398	3.00353	2.10156	-0.367549	-0.361787	2.17407	-0.231995	-0.265374	-0.227673	-0.353878	-0.199007	-0.365294	-0.313112	-0.359808	-0.266108	-0.364857	-0.305126	-0.0633724	0	-0.204124	-0.166581	-0.132254	-0.127515	-0.0708881	0	2.81602	-0.247047	-0.306651	-0.169725	-0.414213	-0.39717	-0.427194	-0.377819	-0.375334	-0.346691	-0.404464	1.41267	-0.603147	-0.432826	-0.581284	-0.544478	-0.307967	-0.324287	-0.286902	-0.110208	-0.131507	-0.196282	-0.0776931	-0.0447661	-0.429536	-0.149983	-0.184733	-0.201701	-0.209383	-0.156813	-0.114766	-0.374477	-0.51566	-0.298965	-0.672052	-0.260351	-0.28269	-0.193247	-0.0633724	-0.254878	-0.16699	-0.198749	-0.319438	-0.28073
ENSP00000332595	-2.48498	-1.63518	-1.50143	-1.37177	-1.76798	-1.83272	-1.73155	-1.89415	-1.93717	-1.62159	-1.78121	-1.51506	-1.51927	-2.53063	-1.47036	-1.31603	-1.39822	-1.21527	-1.44865	-0.952837	-1.0306	-1.05434	-1.71308	-1.22296	-1.92552	-1.71171	-1.08039	-1.31387	-0.915896	-0.866367	-0.58217	-1.16025	-1.60364	-1.0526	-1.72584	-1.53851	-1.74113	-1.55014	-1.72477	-1.59903	-1.01593	-1.56079	-1.12442	-1.74587	-1.40076	-1.20309	-1.527	-1.46977	-1.57169	-1.50686	-1.18185	-1.47874	-1.47465	-2.13439	-1.38084	-1.38143	-1.65041	-3.08949	-2.07387	-1.27048	-1.18038	-1.05262	-1.38499	-3.44715	-2.66902	-1.29287	-1.29682	-2.05725	-0.539033	-1.50661	-1.69667	-1.29789	-1.68461	-0.992396	-1.56046	-1.75128	-1.37208	-1.24609	-1.71462	-0.936744	-1.41311	-1.48925	-1.36597	-1.00617	-2.43006	-1.48532	-1.40719	-1.52732	-2.65524	-1.4941	-1.48686	-0.152236	-3.2688	-1.79684	-1.19725	-1.2722	-0.590382	-0.965517	-1.60592	-1.73765	-1.41769	-1.68173	-1.43664	-1.08272	-1.14885	-1.38415	-0.664878	-0.793174	-0.624711	-0.841226	-0.462559	-1.07763	-1.14054	-2.74779	-1.43245	-1.24978	-1.28977	-1.41434	-1.58101	-1.61176	-0.288456	-0.792002	-0.264915	-1.54383	-0.614285	-2.00631	-1.95562	-0.268741	-1.95719	-1.13139	-2.65302	-0.806922	-0.0816803	-1.62761	-0.862219	-1.58826	-0.747999	-0.00480853	-1.47463	-0.809293	-0.0259301	-0.575154	-0.731484	-1.2892	-0.518064	-0.7866	-0.904006	-2.22524	-0.648849	-0.131681	-0.581139	-2.33795	-1.54569	-2.02477	-1.18823	-1.32071	-1.52922	-1.46216	-1.48282	-1.37169	-1.68787	-1.33224	-1.36569	-1.56207	-1.55	-1.62651	-1.71533	-1.2504	-1.52491	-1.61227	-0.935889	-1.31425	-1.10945	-2.58102	-1.59771	-2.43617	-1.11902	-1.25381	-2.27092	-1.18068	-1.41215	-1.06826	-1.94562	-0.576789	-1.54274	-1.73652	-1.75081	-1.70351	-1.09398	-1.82023	-1.91638	-2.22197	-2.15374	-1.57291	-1.74014	-1.59724	-2.51078	-1.80922	-2.48057	-1.89474	-2.72647	-2.38011	-1.03625	-2.49432	-2.11748	-1.68218	-1.58621	-1.16299	-1.58943	-2.00391	-0.994561	-2.27592	-1.89617	-1.60049	-1.97871	-1.88602	-2.59809	-1.9609	-2.92453	-2.49784	-1.29811	-1.41373	-0.480551	-1.55059	-1.45232	-2.25724	-1.37364	-1.2793	-0.642407	-1.36045	-1.52838	-1.28903	-1.42224	-1.58418	-2.1484	-1.80166	-1.71476	-1.67479	-0.443554	-1.50233	-1.18304	-2.00995	-1.96588	-1.738	0.132154	-1.35347	-1.65619	-1.49733	-1.04213	-1.37575	-1.52414	-1.47218	-1.7348	-1.46296	-1.22461	-1.35775	-1.77347	-1.72444	-1.773	-1.64554	-1.43564	-1.48842	-1.6419	-1.96034	-1.713	-0.864039	-1.08081	-1.40463	-0.976174	-1.23223	-1.85524	-1.32785	-0.532829	-1.58059	-1.6484	-1.75668	-1.643	-2.08173	-1.6152	-1.78902	-1.59635	-1.70958	-1.67271	-1.39477	-1.10544	-1.34776	-1.49451	-1.34452	-1.5621	-1.73089	-2.17354	-1.93167	-1.43439	-2.25583	-1.33122	-2.33909	-1.72851	-1.75866	-1.68376	-1.81945	-1.42777	-1.85785	-1.27421	-2.11075	-2.05748	-1.59321	-1.63769	-1.68627	-1.82545	-1.1513	-1.59397	-0.836644	-1.58484	-1.78496	-1.61312	-2.10639	-1.74672	-0.184253	-0.322139	-2.78497	0.174557	-0.776569	-0.110642	0.291309	-0.152121	-0.152557	-2.64686	-2.5206	0.0986257	0.191871	-0.0620447	-0.208374	0.296883	0.349295	0.245034	-2.05886	-0.505104	-0.296723	-0.217735	-0.544071	-0.757847	-1.75665	-0.644078	-0.2783	-0.167368	-0.305846	0.627432	0.445489	-0.809972	0.126983	0.161714	0.234154	-2.594	0.205449	0.093452	0.0616626	0.116521	-0.110791	0.227552	0.189484	-0.256843	-0.0631928	-0.614425	0.192282	0.0307293	-0.387265	0.0846732	0.231197	-2.5749	-0.181183	-0.812415	-1.07054	-0.0875417	-0.330331	-0.765315	-0.835148	-0.225745	-0.747809	-0.95174	-0.4691	-1.03692	-1.07968	-0.252121	0.147436	-0.763044	-0.804516	-0.00810541	-1.22323	-2.88877	-2.93179	-0.685685	-0.542512	-0.166298	-1.51766	0.0871534	-0.399475	0.818559	-0.494381	-0.303753	-0.546879	-0.973862	-0.4604	-0.275229	-1.2406	-0.773553	-0.901136	-0.602868	-0.896935	0.194054	-2.77272	-0.571629	0.174775	-1.85322	0.506382	0.370105	0.0675807	0.336172	-0.223661	0.0575942	-0.452159	-0.114013	-0.0316386	0.0497519	1.05946	-1.0269	1.24621	1.14007	0.946035	-1.00439	-0.425517	-2.28355	-2.6968	-0.374416	-0.451032	-0.135232	-0.194287	-1.55126	0.858956	-0.998552	0.885584	-2.09021	0.214115	-2.60749	-1.12711	0.581507	-0.885167	-1.30096	-0.137678	-1.28066	0.254399	-0.731662	0.892371	-0.752673	0.605546	0.431922	-0.795581	-0.424528	-0.60987	-0.13292	-0.446077	-0.881275	0.516859	0.576182	-1.26931	-0.624879	0.633866	0.311781	0.372067	-0.46676	-0.133702	-0.469692	0.92698	-1.11754	-2.91487	0.196085	-0.393881	-0.196282	0.0172354	0.952114	0.457261	0.558947	0.430531	-1.3344	-0.250188	-0.451818	0.163517	0.205295	-1.42234	-0.386591	-0.574877	-1.20983	-0.348329	-1.07512	-1.55844	-1.07319	0.0058723	-1.75944	-0.590605	-1.12087	-0.0908257	0.419888	-1.90227	-0.781465	-0.243828	-1.88124	0.622611	-1.53902	-0.236669	-0.631377	-0.0421283	-1.28239	-0.319476	-1.17132	-0.771908	-1.15682	-2.17085	-0.622112	-0.428679	-0.384297	-1.36306	-0.503864	-0.0114527	-0.895824	-0.223143	-1.67889	-2.58981	-0.652746	-1.35295	-0.819462	-0.654602	0.302531	-0.550384	-0.0978378	-0.767166	-0.127832	-1.0643	-2.86265	-0.396473	-2.38529	0.271557	-1.42535	-2.35484	-1.9326	-0.191008	-0.35211	-0.972598	0.518809	-0.580584	-0.0992923	-0.268904	-2.4745	-1.98437	-0.184652	-0.2803	-1.06477	0.402336	-0.449099	-0.146549	-0.0680671	-0.348349	-2.01622	-0.380074	0.933772	-0.112608	-0.445473	0.0759446	-0.270146	0.0905961	-0.0506367	0.0491473	0.0538179	-0.366162	-0.338637	-0.45465	-2.62594	-0.564521	-2.48441	-0.184013	0.0055049	-0.210346	-2.59684	-0.0833155	0.225351	-0.374964	-0.693181	-0.904201	0.81565	-1.40038	-1.32293	0.0657952	-0.16394	-0.499361	-0.272294	-0.75378	-0.0753875	0.150045	0.059502	0.106257	-2.65037	-0.0910038	0.0736839	0.212078	0.399315	0.13028	0.314485	-2.10863	-2.59869	-0.10224	-0.287462	-1.39033	-0.933032	-0.505903	-1.52354	-2.25041	0.112509	-0.756479	-0.641747	-0.453923	-0.444994	-0.765	-1.37902	0.0503793	0.249663	-0.14021	0.488004	-0.414412	-0.259857	-0.560126	0.319178	-0.321055	-0.732237	-0.637993	-0.149547	-0.208232	-0.198749	-0.156813	3.51232	-0.305441	0.427873	-0.201701	-0.328034	-0.177131	-0.201452	2.37923	2.55562	-0.278749	-0.298504	-0.211041	-0.184733	-0.35171	-0.38698	-0.323206	1.75125	-0.136083	-0.158083	-0.182989	-0.0708881	-0.0952981	-0.0316386	-0.0952981	-0.156813	-0.182144	-0.158478	-0.0447661	-0.0316386	-0.0633724	-0.268097	-0.292917	-0.331195	2.9841	-0.29266	-0.244459	-0.244778	-0.300814	-0.211972	-0.298504	-0.309897	-0.193525	-0.222797	-0.120114	-0.321889	-0.244137	-0.160128	-0.274466	-0.324085	3.61911	-0.209383	-0.0898027	-0.0447661	-0.222271	-0.160581	-0.0708881	-0.0898027	-0.181818	-0.114766	-0.0776931	-0.111364	-0.0548546	-0.0548546	-0.172818	-0.306831	-0.0898027	-0.0898027	-0.230081	-0.0839604	3.46265	3.20073	-0.119159	-0.135388	-0.219586	-0.0316386	-0.265827	-0.142857	-0.0447661	-0.135388	-0.166581	-0.123404	-0.0776931	-0.123404	-0.181818	-0.0548546	-0.105463	-0.0633724	-0.105463	-0.114766	-0.0316386	11.1355	-0.114766	0	-0.0316386	0	-0.0447661	-0.241838	-0.382897	-0.163383	-0.246006	-0.149983	-0.217072	-0.239081	-0.250398	-0.105463	-0.0548546	-0.0839604	-0.0633724	-0.0447661	-0.0633724	-0.123404	0	7.18551	-0.105463	-0.135388	-0.194257	-0.209609	-0.0316386	-0.0776931	-0.0548546	-0.0548546	-0.0316386	-0.0447661	0	-0.0776931	-0.0316386	-0.0633724	-0.0548546	-0.198026	-0.0548546	0	-0.0898027	-0.0548546	-0.105463	-0.0633724	-0.0447661	-0.0776931	-0.143463	-0.110208	-0.217834	-0.100504	-0.0633724	-0.0316386	-0.0316386	-0.0316386	-0.0839604	-0.0447661	-0.0316386	-0.0633724	-0.14646	-0.219586	-0.131507	-0.0776931	-0.0633724	7.77342	-0.335182	-0.127515	-0.177131	-0.214535	-0.829376	-0.452513	-0.53234	-0.428905	3.24235	-0.169725	-0.111364	-0.273831	-0.310715	-0.0548546	-0.131507	-0.0952981	-0.0316386	-0.139169	-0.0839604	-0.0447661	-0.0447661	-0.250398	-0.0447661	-0.0952981	-0.0839604	-0.201701	0	-0.0316386	-0.100504	-0.15729	-0.0316386	-0.0776931	-0.0316386	-0.172818	-0.105463	-0.217072	-0.0839604	-0.164895	-0.0898027	-0.105463	-0.0447661	0	-0.0839604	-0.149983	-0.131507	-0.0548546	-0.123404	-0.246419	-0.0447661	-0.199007	-0.0316386	-0.0316386	-0.0898027	-0.0633724	-0.0898027	-0.0952981	-0.352061	-0.123404	-0.196282	-0.0776931	-0.188693	-0.0548546	14.1067	-0.131507	-0.0316386	0	-0.0316386	0	-0.0316386	-0.193247	-0.191492	-0.119159	-0.490249	-0.142857	-0.222076	-0.182989	0	0	-0.175494	-0.17319	-0.0776931	-0.0776931	-0.0316386	0	-0.214747	-0.217072	-0.0316386	-0.0447661	-0.100504	-0.210214	-0.131507	-0.258169	-0.170114	-0.284878	-0.220326	-0.272239	-0.273179	-0.163383	-0.166581	-0.153432	4.55402	-0.149983	4.50295	-0.181818	-0.2576	-0.218663	4.22775	-0.235539	-0.0316386	0	-0.100504	-0.0952981	-0.0952981	-0.0598684	-0.0447661	-0.0548546	-0.193525	-0.15729	-0.190445	-0.135388	-0.223351	-0.314799	-0.255973	-0.281031	3.95811	-0.209609	-0.26682	-0.310953	-0.424576	-0.286902	-0.359396	2.54298	3.85711	-0.206768	-0.190445	-0.0316386	-0.0839604	-0.135388	-0.0839604	-0.0548546	-0.282796	-0.105463	-0.105463	-0.181818	-0.14646	-0.100504	-0.0839604	-0.244778	-0.335252	-0.222076	-0.44734	-0.149983	-0.196014	-0.131507	-0.0316386	-0.15729	-0.0952981	-0.110208	-0.217834	-0.193525
ENSP00000299952	-0.494796	-0.772347	0.274844	0.597757	0.010068	0.0189959	-0.11728	-0.39554	-0.366688	0.0942976	-0.316286	0.00055081	-0.0402301	-0.458659	-0.749404	0.0356644	-0.68037	0.277728	-0.751635	0.655595	0.958159	-1.46094	-0.314113	-0.169828	-1.60191	-0.682882	-0.713732	-0.221484	1.1794	-0.330392	0.730877	-0.697461	-0.579813	-0.69263	-0.172378	0.084567	-0.259833	-0.0839015	-0.502349	-0.0579979	-0.438583	-1.41382	0.56286	-0.222077	-0.804786	-0.41582	-0.119305	-0.69977	-0.197554	-0.923446	-1.36276	-0.415402	-0.111777	0.3209	-1.011	-0.188635	-0.0598846	-0.377543	-0.714793	0.0536813	-0.778666	-0.664465	-0.407891	-0.28515	-0.526441	-0.191972	-0.222952	-0.526311	-0.43659	-0.0457922	-0.389743	1.03525	0.731014	0.44273	-0.773443	-0.501081	-0.0484717	0.905811	0.682562	-0.0799768	0.187307	-0.557042	-0.349963	-0.964627	0.643789	-0.217966	-1.28398	-1.32246	0.24246	0.0435823	-0.817453	-2.16202	-0.988244	0.644928	0.0612903	0.773902	-0.927807	-0.479594	-0.0693662	-0.827122	-0.570084	-0.887492	0.269715	-0.590636	0.0342403	-0.237138	0.499268	-0.543877	0.47716	0.371078	0.135584	-0.00401479	0.303486	-1.52711	0.183054	-0.0390695	-0.184157	-0.261063	-0.0438844	-0.480533	0.663543	-0.437308	1.31973	-0.3649	0.660746	-1.56046	0.564036	-0.554719	-1.36154	0.378524	-0.400129	-0.840079	-0.641517	-1.38642	0.0253341	-0.369421	-0.156573	-1.16756	-0.316371	0.111494	-1.62621	-1.51041	0.787934	0.141543	0.950803	-0.623921	-0.116893	0.487302	0.103444	-1.09097	0.771176	0.0563717	-0.711798	-0.938667	0.103377	0.806961	0.7245	0.684919	0.456506	0.875941	0.0976398	0.562074	0.561554	0.344961	0.489755	0.383727	-0.40872	-0.192437	-0.30958	-0.25524	0.865618	-0.0932428	-0.472411	-0.769189	-0.716696	-0.153293	-1.92038	-0.75723	-0.897436	-1.11228	-1.86608	-0.145365	-0.758387	-2.866	-2.06713	-0.176703	-0.235586	1.66386	-1.02028	-0.510935	-0.0526597	-0.868508	-0.838799	-0.832249	-0.209331	-0.403362	-0.511717	-0.504642	-1.31197	-0.677064	0.308139	0.255407	0.415188	-0.579898	-0.797244	-0.724806	-0.629939	0.795003	-0.661652	-0.443969	-2.3	-0.513833	-0.752479	-0.464791	-0.792834	-0.241858	-0.697888	-2.014	-1.9835	-0.140933	-0.291188	-0.463036	0.662977	1.24253	0.581835	0.635577	-0.271337	0.346734	0.847407	-0.133855	0.410983	0.190274	-0.47555	0.6481	-0.253678	0.44076	-0.345259	-0.409844	-0.0520337	-0.649092	-1.34504	0.361576	-0.603851	0.380037	-0.110619	-0.496298	-0.998412	-1.52291	0.653174	-1.29517	0.0926864	-0.508983	-0.787386	-0.90152	-0.360752	-0.455338	-0.377256	-0.399096	-0.785833	-0.770965	-1.12559	-0.818121	-0.679919	-0.541019	-0.888936	0.466365	-0.0871573	-0.439363	-0.241725	0.306386	-0.679312	-0.611474	0.0355342	-0.60783	-0.323106	-0.717028	-1.02811	-0.236339	-0.723629	-0.257781	-0.613341	-0.678998	-0.540099	0.0637917	-0.749926	-0.721525	-0.00955727	-0.705545	-0.304964	0.0442012	0.167327	-0.214739	0.0810537	0.276089	-0.145004	-0.224754	-0.573397	-0.356876	-1.35703	-0.345737	0.381701	-0.188278	-0.0889096	0.820439	-0.54902	-0.279129	-0.409653	-0.0132272	-0.381298	-0.0282611	-0.210682	0.466582	-0.188888	0.281903	-0.415418	0.408303	-0.00107032	0.460706	0.368483	0.561971	0.869536	0.167875	-1.93385	-0.891964	0.490881	0.514468	0.953115	0.878202	0.713585	0.844012	0.523586	0.37442	0.929759	-0.838641	0.847879	-0.638285	0.208852	0.340495	-2.4699	0.185127	0.0330345	-0.675198	0.0467176	0.402196	0.377964	0.315743	-0.469692	1.18825	0.0101715	-1.3083	0.804658	-1.09912	0.806845	0.861487	-1.36277	0.612988	0.666565	0.476439	-1.16223	0.729026	0.356494	0.550355	0.123918	0.831397	0.580639	0.320358	0.592404	0.836139	0.605277	0.397645	-0.129501	-0.247929	0.492904	0.364857	-0.0675807	-0.0951982	0.416421	0.0768915	-0.189876	0.306905	-0.209086	-0.303591	0.382582	0.68	-0.0220618	-0.102759	0.542365	-0.350819	0.736248	0.83024	0.00342999	0.213447	0.452887	-0.512477	0.67987	0.305334	-0.247638	0.220656	0.325935	0.252431	-0.199746	0.204153	0.359824	-0.206529	-0.029525	-0.211927	0.185173	-0.11077	-1.06908	0.186577	0.230472	0.794823	1.33734	-0.720716	-0.860115	0.687429	-0.978621	0.49543	-1.44475	0.261712	-1.86564	0.552653	-1.63223	-0.0746449	-0.270332	0.0189771	-0.0664789	-0.189745	-0.125154	0.1875	-1.0106	0.302635	0.324052	0.2292	0.512725	0.454209	-0.500784	-0.330105	-0.186805	2.42101	-0.849615	0.945072	-1.86257	-0.257615	-0.550355	-0.0813788	-0.430851	0.424328	-0.382281	-1.05768	0.00342999	-0.253725	-0.00317822	-0.541596	-0.7918	-0.0718988	0.261806	0.105685	0.452446	0.254242	-0.0776931	-0.599801	-0.571427	-0.436127	0.0959174	-0.580797	-0.980444	1.13331	0.290374	0.492175	0.277572	-0.101214	-0.218346	0.626738	0.809864	0.352096	0.462691	0.569894	0.104017	-0.543767	-0.286595	-0.688067	1.64536	0.398914	0.308152	0.72096	0.764731	-0.375501	0.373312	0.228881	-0.453023	0.347093	-0.303022	-0.530389	-0.294417	0.580639	-0.672521	0.070014	-0.31293	0.540594	-0.699287	-0.692812	-0.0900717	0.387563	1.17813	-0.417929	-0.449387	0.37323	0.0947342	-1.69814	-0.356383	0.313112	-0.349114	-0.0655741	-0.310546	-1.07734	0.092562	0.264386	0.285175	-0.423116	0.250128	0.548307	-0.166581	0.424029	1.36486	-1.08561	0.127695	-2.78466	-0.0633724	-0.00360377	-0.966807	0.111299	0.546765	-3.55003	-1.7406	-2.92102	-0.197894	0.261353	-0.981975	0.869116	1.91282	0.91652	1.22024	0.3386	0.33574	-0.188442	-0.634518	0.158749	-2.01408	-2.55562	0.827144	-0.743784	0.421447	0.372642	-0.272996	0.997788	0.231892	-1.7654	-1.80781	0.324409	1.06957	0.387081	-0.177055	0.529959	-2.92286	0.588467	-2.18302	0.583874	0.57889	0.56667	0.608164	0.316208	0.414247	0.258738	0.499787	0.190901	0.572731	0.441448	0.571075	0.442181	0.546639	0.448963	0.973344	0.356332	0.0357115	-0.0647294	-0.239977	-0.433064	-0.358003	0.683754	0.478148	0.259659	0.392242	0.0926141	-1.70216	0.688067	0.66402	0.664269	0.603736	0.526135	0.678192	0.790854	1.03503	-1.28593	0.981405	-0.895052	0.446077	0.387563	0.392396	-0.473804	0	0.21114	-0.559926	-0.920737	0.681232	-0.0482181	0.111932	0.127943	0.280739	0.109443	-0.415571	-1.54134	0.768809	0.470142	-0.654115	0.347157	0.395584	0.245604	0.995227	0.319542	0.114294	0.211408	0.390702	0.400328	-0.441174	-0.384583	-0.520821	-0.746607	-1.18078	1.67305	1.964	-0.456075	-0.495206	-0.784432	-0.752421	-0.642037	-0.726815	-0.501479	-0.390581	-0.806762	1.30079	-0.754578	1.03774	-0.296883	-0.380325	2.1923	-0.272679	-0.249301	-0.114766	-0.234206	-0.402927	-0.404439	-0.378748	-0.131507	-0.123404	-0.217072	0.890672	-0.714448	0.523791	-0.700701	-0.746001	0.794403	-0.574774	-0.613006	-0.458831	0.826149	-0.655634	-0.36418	-0.515953	-0.242493	-0.733219	-0.541425	-0.351327	-0.553198	-0.708887	-0.565262	-0.406887	-0.150518	-0.163383	-0.475906	-0.370203	-0.196282	-0.198749	-0.42391	-0.249301	-0.178862	-0.340351	-0.190445	-0.142857	-0.392966	-0.624117	-0.185045	-0.18008	-0.52918	-0.14646	-0.672113	-0.712924	-0.211972	-0.290957	-0.443189	-0.119159	-0.602909	-0.344549	-0.14646	-0.282845	-0.355874	-0.286634	-0.160128	-0.280056	-0.384824	-0.190734	-0.207001	-0.149983	-0.295248	-0.174141	-0.0839604	-0.280739	-0.287183	-0.0633724	-0.0898027	-0.0952981	-0.110208	-0.63011	1.5833	-0.484389	1.04062	-0.299632	1.70718	-0.529377	1.24174	-0.182144	-0.131507	-0.234375	-0.210214	-0.187608	-0.185045	-0.297241	-0.0708881	-0.345913	-0.366608	-0.301601	-0.492665	-0.436544	-0.123404	-0.115814	-0.163383	-0.131507	-0.0708881	-0.100504	-0.0447661	-0.149983	-0.100504	-0.190445	-0.0708881	-0.41785	-0.127515	-0.0316386	-0.209609	-0.160128	-0.222797	-0.119159	-0.0776931	-0.212191	-0.312083	-0.246419	-0.446547	-0.325136	-0.193247	-0.105463	-0.0916698	-0.110208	-0.243715	-0.114766	-0.0633724	-0.0776931	-0.344891	-0.471246	-0.313735	-0.201701	-0.153432	-0.569704	-0.725047	-0.382478	-0.451909	-0.54534	0.378684	-0.0424269	-0.384274	2.43843	-1.21138	-0.428802	-0.362528	-0.644847	-0.667603	-0.160581	-0.390399	-0.298965	-0.105463	-0.354579	-0.149983	-0.100504	-0.123404	-0.542583	-0.0776931	-0.229595	-0.163383	-0.49814	-0.0776931	-0.105463	-0.172818	-0.403961	-0.0776931	-0.135388	-0.123404	-0.363883	-0.229595	1.51808	-0.139817	-0.338022	-0.14646	-0.204366	-0.14646	-0.0548546	-0.254526	-0.316905	-0.330675	-0.119159	-0.324409	-0.521124	-0.166581	-0.443903	-0.105463	-0.100504	-0.2576	9.07377	-0.201701	-0.194257	0.258113	-0.247855	-0.5247	5.03148	3.33871	5.68664	-0.142857	-0.316641	-0.100504	-0.0776931	-0.131507	-0.0708881	-0.0776931	-0.370999	-0.361564	-0.196282	-0.00960518	-0.273179	1.91042	2.50047	-0.0708881	-0.105463	-0.414247	-0.384289	-0.169725	-0.105463	-0.0316386	-0.0517088	1.77253	-0.345197	-0.110208	-0.0548546	-0.178862	-0.499513	2.80325	-0.546367	2.2298	-0.550765	-0.541323	-0.534802	-0.570825	-0.342746	-0.404636	-0.311327	-0.465388	-0.287629	-0.536316	-0.42757	-0.533121	-0.429547	-0.513066	-0.433003	-0.0898027	0	-0.234375	-0.219786	-0.158478	-0.139817	-0.128323	-0.110208	-0.466614	-0.31182	-0.384583	-0.255015	1.39401	-0.619829	-0.606163	-0.60924	-0.538138	-0.519852	-0.622284	-0.693324	-0.849104	0.947066	-0.839691	0.410651	-0.418171	-0.401583	-0.395382	-0.149983	-0.226991	-0.279617	-0.119159	-0.0952981	-0.617718	-0.190445	-0.262521	-0.249301	-0.311017	-0.232845	-0.163383	1.41086	-0.699544	-0.458122	0.065426	-0.370999	-0.391565	-0.318615	-0.0898027	-0.346346	-0.232845	-0.286897	-0.396298	-0.39908
ENSP00000402756	-0.113297	-0.13426	-0.596441	-0.627902	-0.809563	-0.868178	-0.823039	0.059998	0.0326598	-0.495067	-0.559659	-0.214026	-0.512672	-0.10405	-0.372602	-0.275823	-0.392224	-0.497158	-0.457311	-0.649914	-0.381606	-0.0396951	-0.11313	-0.472027	-0.0613943	-0.388616	0.26755	-0.322964	-0.0968679	0.00684883	-1.43297	0.228551	-0.0938734	0.187742	-0.477314	-0.469755	-0.500206	-0.463917	-0.411715	-0.465744	-0.360465	-0.409434	-0.211409	-0.407221	-0.360599	-0.235169	-0.419444	-0.598825	-0.473758	-0.350701	-0.84561	-0.448513	-0.175644	0.41401	-0.471803	-0.457139	0.0213383	-0.592934	-0.0732635	-0.744248	-1.03385	-0.739693	-0.136488	-0.830993	-0.50178	-0.691463	-0.314469	-1.39084	-1.21704	-0.835903	-0.297283	-1.51628	-1.16428	-0.0470021	-0.455299	-0.394065	-0.201574	-1.478	-0.557349	-0.0416233	-0.00311318	-0.607269	-0.366598	-0.237487	-0.834371	-0.715358	-0.532583	-1.1407	-3.02889	-0.724857	0.055679	0.453954	-1.12485	-0.826549	-0.41171	-1.31285	0.168567	-0.221252	-0.469268	-0.5741	-0.228267	-0.174254	0.360863	-0.289011	-0.430529	-0.145829	-0.00227602	-0.0888365	0.341195	0.328129	0.184952	-0.207756	-0.85692	0.65064	-0.399065	-0.218864	-0.429983	-0.176362	-0.141334	0.222341	-1.66189	0.101761	-1.68078	-0.811173	-0.958994	-0.0890548	-0.978678	-1.1595	0.084185	-0.997055	-0.525562	-0.757471	0.515325	-1.12615	0.00910182	-0.716222	0.630935	0.667782	-0.600777	-0.587954	-2.35685	-1.96466	-0.809959	-0.994481	-1.49818	-0.554822	-0.132458	-1.10692	-1.09401	-0.532947	-2.37443	-0.363971	-0.168849	-0.975283	-0.873764	-0.34613	-0.573893	-0.772403	-0.574773	-0.873157	-1.28849	-0.967852	-0.875819	-1.0603	-0.757636	-0.807412	-0.337852	-0.278509	-0.272574	-0.503937	-0.742186	-1.18972	0.280761	0.456139	0.0140421	-0.75074	0.285265	0.240226	-0.0582547	0.592364	0.854147	-0.732543	-0.382469	0.261503	0.551931	0.316741	0.0620704	-1.12809	-0.240993	-1.07598	-0.727111	-0.916799	-0.689456	-0.35097	-0.635936	-0.407606	-0.280687	0.694763	-0.348513	0.214043	-0.935712	0.0157398	-0.932294	-1.01103	-0.705065	-0.895402	-0.795296	-2.54482	-0.0277267	-0.0845213	0.707241	-0.161057	-0.650771	-0.104981	1.13157	-0.00270994	0.325611	-0.354897	0.0903414	-1.29094	-0.669662	-0.930496	-2.34532	-0.920061	0.0759564	-0.723691	-0.934045	-0.294169	0.634698	-0.031205	0.0175534	-0.103153	-0.125681	-1.06483	-1.55645	-0.923267	-0.331972	-0.347358	1.07751	0.429223	-0.534595	-0.844716	-0.687729	0.0323524	-0.512324	-0.26517	-0.367403	-0.142805	-0.089611	-0.0348272	-0.390764	-0.377111	-0.381874	-0.36105	-0.392628	-0.296149	-0.152183	-0.508517	-0.470306	-0.396474	-0.501032	-0.462043	-0.29363	-0.465937	-0.702347	-0.13	-0.463748	-0.534489	-0.897926	-0.758221	0.340688	-0.510374	0.312567	-0.717054	-0.484375	-0.704013	-0.226267	-0.706586	-0.606016	-0.557565	-0.55468	-0.718558	-0.675473	-0.438886	-0.00394868	-0.244122	-0.277917	-0.0726375	-0.340119	-0.782943	-0.771305	-0.790669	-0.97582	-0.937255	-0.693759	-0.849726	-1.09806	-1.04101	-0.0239909	-0.371225	0.0206476	-0.828424	-0.811514	-0.703582	-0.645993	-0.721262	-0.826545	-0.616787	-0.8696	-0.236203	-1.27854	-2.2978	-0.692546	-0.430969	-1.16072	-1.20208	-1.0622	0.255634	0.115766	0.37184	-3.70376	-0.275809	0.243738	-1.80993	0.348847	0.292236	-1.54609	-1.76177	0.479775	-1.8097	0.308152	0.116813	0.612001	-1.27735	0.573345	-2.83554	-0.063637	0.183503	0.126239	-0.0952981	-0.280415	0.874638	-0.251736	0.103311	0.220173	0.0820555	1.17374	-1.18024	-0.314878	-1.95832	0.497888	-1.58883	0.516999	0.544662	-2.1425	0.390946	0.435474	0.296217	0.483125	0.480041	0.158511	0.332574	-0.0628198	0.553858	0.376607	0.112509	0.334383	0.619711	0.424528	0.225245	-0.37751	-0.537477	0.322139	0.142284	-0.288771	-0.380026	0.173947	-0.224768	-0.467448	0.0657952	-0.440589	-0.577245	0.236951	0.42397	-0.329154	-0.362209	0.368184	1.28892	-2.15306	0.541893	-0.245244	-0.058569	0.213672	1.07937	0.4728	0.0880103	-0.569169	-0.00300151	0.13889	-0.0544841	-0.479129	-0.0407895	0.0810072	-0.660341	-0.332675	-0.420788	-0.165428	1.6518	0.572013	-0.00762023	-0.0110103	0.50298	-1.03764	0.901441	0.696332	0.494767	0.636345	0.2292	0.417033	3.2638	0.282869	0.323889	0.355182	-0.4218	-0.604823	2.36191	2.15423	1.75359	-0.421965	-0.131573	0.597916	0.0370928	0.0697836	-0.0732949	0.243638	0.198483	1.05439	-0.559525	-0.46775	-0.629002	-1.21015	-1.57479	0.338951	-0.568097	-0.9667	-0.368034	-0.790569	0.215666	-0.698303	0.657142	-0.287706	-0.566561	-0.266633	1.15211	0.871085	-0.310875	0.0279481	-0.168223	0.340579	-0.0847256	-0.365041	-1.09474	-0.921035	-0.753685	-0.16394	-0.846979	-1.44629	-1.21792	0.0304431	0.320949	-0.0327406	-0.476017	-0.569894	0.432158	-3.59925	-0.0063889	-5.41544	0.386487	-2.5662	-1.00062	-0.817727	0.77332	-0.814155	0.193595	-0.00339034	0.471346	0.513649	-0.722315	0.149738	-0.0646744	1.18368	0.0647294	-0.599371	1.1283	-0.62617	0.381481	0.895824	2.42407	-0.553154	0.302276	0.879297	0.862472	-0.35676	0.0772347	-1.22125	1.12135	-0.869116	0.187388	-0.163153	0.361706	-0.741092	0.120918	-0.674045	-0.315095	1.40392	-1.5034	-0.259703	-0.0238066	0.0216075	-0.759774	-2.97186	0.420766	-0.408588	0.200194	-1.04122	0.555389	-0.214362	1.08815	-0.374343	-0.247811	0.673888	2.42127	0.325918	2.16661	0.34328	-0.538538	-0.451952	0.0492465	-1.51946	-1.49772	-0.879486	0.590203	-1.13144	-5.34414	0.0698347	1.6004	0.821818	-0.08057	0.24766	0.0916332	-1.58494	-1.10706	0.20725	0.174897	-0.614333	0.75758	-0.0506641	0.339522	-2.00506	0.0793643	0.731269	0.0429437	-0.438319	0.295329	0.0031466	0.373861	0.191154	0.358921	0.372597	0.359986	0.351733	0.105175	0.14519	0	0.334611	-0.109109	0.377047	0.259587	0.337178	0.248122	0.331899	0.262136	0.596337	0.0544841	-0.282233	-0.470663	-0.579474	-0.782065	-0.73086	0.408578	0.236669	-0.0301762	0.0746278	-0.123125	0.327722	0.443899	0.44736	0.412568	0.394297	0.385346	0.400328	0.52597	0.727024	0.459355	0.638471	0.650282	0.26835	0.133047	0.180025	-0.793436	-0.31937	-0.105004	-0.881036	-1.40623	0.423249	-0.370776	-0.132578	-0.150338	-2.57293	-0.315343	1.10038	0.41205	0.556932	0.229402	0.831869	0.113141	0.183503	-0.0664789	-1.34705	0.112829	-0.209657	-0.177392	0.171499	-3.00559	-0.347157	-0.254526	-0.370547	-0.526905	1.22176	-0.323763	1.49607	-0.401737	-0.357975	1.07687	1.39073	-0.468313	1.44134	-0.350819	-0.255393	-0.572968	0.955271	-0.556752	-0.695885	-0.224733	-0.30433	-0.271071	-0.210214	-0.163383	-0.0633724	-0.204124	-0.252786	-0.348469	-0.266293	-0.0839604	-0.0548546	-0.160128	1.55532	-0.49664	1.2626	-0.509073	-0.532871	4.18479	-0.409357	-0.444761	-0.360536	-0.487	-0.478261	-0.281499	-0.378748	-0.176218	-0.543245	-0.39785	-0.282845	-0.371021	-0.545618	-0.432919	-0.286188	-0.160128	-0.106748	-0.363554	-0.270562	-0.199007	-0.166581	-0.290957	-0.175863	-0.142857	-0.261488	-0.163383	-0.123404	-0.298872	-0.445021	-0.139169	-0.149983	-0.396473	-0.123404	4.07735	-0.511149	-0.156813	-0.217241	-0.290957	-0.0548546	-0.461318	-0.259793	-0.105463	-0.222797	-0.280056	-0.231995	-0.123404	-0.231995	-0.235539	-0.110208	-0.182144	-0.131507	-0.211972	-0.139169	0	-0.271981	-0.248282	-0.0447661	-0.0708881	-0.0633724	-0.0633724	-0.490874	-0.589321	-0.303167	-0.426112	-0.193525	-0.347576	-0.413762	-0.377436	-0.153432	-0.106748	-0.123404	-0.160128	-0.105463	-0.142857	-0.191492	-0.0316386	-0.261935	-0.234077	-0.198749	-0.31556	-0.332081	-0.0708881	-0.127515	-0.0952981	-0.105463	-0.0316386	-0.0316386	-0.0548546	-0.123404	-0.0316386	-0.170114	-0.0839604	-0.343121	-0.114766	-0.0548546	-0.169725	-0.110208	-0.187908	-0.0776931	-0.0633724	-0.139817	-0.214747	-0.230081	-0.397101	-0.206768	-0.169725	-0.0898027	-0.0898027	-0.0447661	-0.193525	-0.0708881	-0.0708881	-0.0316386	-0.239522	-0.376941	-0.229595	-0.14646	-0.0898027	-0.429276	-0.46834	-0.222271	-0.287183	-0.417495	0.995309	0.691695	0.217941	-0.715665	0.36209	-0.296217	-0.207625	-0.47536	-0.519267	-0.0952981	-0.292233	-0.231995	-0.0952981	-0.265374	-0.136083	-0.0447661	-0.123404	-0.404347	-0.0447661	-0.229416	-0.135388	-0.381774	-0.0316386	-0.0839604	-0.150518	-0.261876	-0.0447661	-0.0952981	-0.0708881	-0.301377	-0.193247	-0.391295	-0.0776931	-0.260351	-0.131507	-0.156813	-0.123404	-0.0316386	-0.161714	-0.250642	-0.239522	-0.0952981	3.85711	-0.41236	-0.156813	-0.315643	-0.0548546	-0.0447661	-0.153432	-0.114766	-0.14646	-0.160128	-0.586082	-0.226991	-0.355946	-0.190734	-0.387882	-0.119159	-0.16699	-0.226134	-0.0548546	-0.0548546	-0.0633724	-0.0316386	-0.0633724	-0.268097	-0.238919	-0.141365	-0.724003	-0.229416	-0.324052	-0.247226	-0.0316386	-0.0776931	-0.308777	-0.314799	-0.139169	-0.0708881	-0.0316386	-0.0316386	2.6829	-0.250936	-0.100504	-0.0316386	-0.128323	-0.372897	-0.231821	-0.394538	-0.26682	-0.388927	-0.40118	-0.380175	-0.399618	-0.259793	-0.286897	-0.26595	-0.3629	-0.218663	-0.395584	-0.336705	-0.413694	-0.32508	-0.363543	-0.357808	-0.0548546	-0.0447661	-0.16699	-0.119159	-0.100504	-0.0952981	-0.0633724	-0.0447661	-0.333649	-0.224733	-0.254526	-0.227174	-0.357561	-0.458012	-0.465274	-0.414228	-0.405584	-0.414472	-0.415082	-0.50429	-0.667037	-0.46301	-0.604257	-0.59658	-0.3368	-0.28571	-0.306651	-0.105463	-0.175863	-0.190734	-0.0952981	-0.0548546	-0.449819	-0.178862	-0.212779	-0.212779	3.73281	-0.153432	-0.100504	-0.440282	-0.530399	-0.304083	-0.744741	-0.26379	-0.270562	-0.214535	-0.0548546	-0.289653	-0.190734	-0.181818	-0.313735	3.24089
ENSP00000273598	0.812675	0.0424104	-0.164205	-0.187294	-0.183052	-0.121024	0.0803018	0.725878	0.830924	0.135091	0.157083	0.0678103	0.0144292	0.894357	0.317377	0.314129	0.0179855	0.519056	-0.0412604	0.0346974	-0.884277	0.372095	0.822395	0.606287	0.662836	0.423282	0.761013	0.577772	-1.20415	0.246629	-3.03256	-0.0222196	0.380535	0.443015	-0.0519848	-0.115168	0.00156949	0.159315	0.468218	-0.104765	0.0383006	0.136579	0.4339	0.940399	0.424237	-0.353857	-0.0581549	0.690204	0.930944	0.316225	0.0138994	-0.136441	0.959441	0.216862	0.248571	0.743258	-0.725622	0.491946	0.176152	0.186432	0.601282	0.882146	-0.0738192	0.0548987	-0.921849	-0.0972735	0.0731337	0.199539	0.883416	-0.0591489	-0.0672171	-1.2616	-0.799076	0.874088	0.894967	0.194824	1.07281	-0.737543	0.449481	0.189785	-1.28594	0.19667	0.374238	-2.05923	-1.26899	0.772626	1.03517	-0.0220525	-0.64745	0.176985	0.409145	0.585678	-0.603309	-0.0215051	0.746069	1.10846	-0.449204	0.815999	0.00391098	-0.0791977	0.250522	-0.20334	0.594999	0.386743	-0.146376	0.281596	0.86841	-0.354487	0.457018	0.312906	1.09549	0.560416	0.605661	0.79415	-0.0166061	0.178467	-0.0448181	0.255936	0.0581296	0.476182	0.259279	0.239822	0.212381	-0.703139	0.337954	-0.0173058	-0.0312969	0.672428	0.044682	-0.700337	-0.0725197	0.921963	0.606745	-0.123092	0.335957	0.125658	0.910179	0.774384	-0.461861	-0.438493	-0.0517768	-0.785896	-0.677049	0.252417	0.485262	0.292216	0.0180541	0.165596	-0.300337	0.79038	0.422738	-0.0262005	0.213632	0.303646	-0.0605251	-0.12673	0.148467	-0.284981	0.134987	-0.487534	0.305503	-0.350378	-0.173037	-0.210989	-0.12321	-0.0983049	-0.0141282	-0.277389	-0.00867	0.0150345	0.258821	-0.44551	0.103783	0.757598	0.716742	1.3024	1.23019	0.478692	0.526703	0.761143	0.133317	-0.611052	0.352236	0.490211	0.662248	-0.237253	-0.982947	1.24095	0.034364	0.963611	0.509946	0.309637	0.293861	0.446338	0.439171	-0.209581	0.473237	0.976934	-0.246962	0.779348	-0.942722	-0.426843	0.712556	0.392602	0.36098	0.298779	0.4038	1.14833	0.100138	0.80493	0.916433	0.418634	0.679894	0.156868	-0.960888	0.209234	0.280185	0.470521	1.48121	0.549366	0.653289	0.133782	0.385618	-1.40054	0.256014	0.278196	0.390073	0.599339	1.45373	0.0451088	0.434532	0.895039	0.140573	0.328372	-1.41126	0.0435638	0.421819	-1.30761	1.483	-0.885337	-0.37289	-0.641506	0.182144	-0.218025	-0.380468	-0.0625034	0.437855	0.62048	0.166607	0.372002	0.0320751	0.662938	0.768043	0.587984	1.00293	0.936435	0.534082	0.205231	0.057923	0.0733994	0.499614	0.398334	0.368103	0.331389	0.862008	0.0557471	-0.360115	0.292686	0.599867	0.523893	1.332	0.555876	0.576395	-0.0720838	0.110953	-0.0738581	0.577111	0.209067	0.133467	0.128605	0.195856	0.155125	0.49254	0.2011	0.739743	0.402997	-0.0526041	0.571826	0.207723	-0.206382	-0.107028	0.920025	0.0820613	0.294987	-0.190957	0.0789071	-0.0750124	-0.0466177	0.106415	-0.385005	0.605598	0.421905	-0.477155	-0.453412	-0.273969	0.0498462	-0.0335199	0.06897	0.219972	0.228779	-1.0386	-1.6159	0.128885	-0.299777	-0.266565	-0.518998	-0.0578852	0.276993	0.106091	0.414425	-1.47779	-0.0940239	0.319178	-1.61963	0.359281	0.379733	0.73281	0.589188	0.529806	0.639805	0.36271	0.229719	0.705449	0.786779	0.629365	0.879445	-0.00716133	0.215922	0.252431	0.0322917	-0.187697	0.926178	-0.159763	0.2334	0.265698	-3.4126	1.43355	-1.00274	-0.222948	0.495112	0.606967	0.598183	0.626326	-1.59642	0.533541	0.447767	0.508264	0.366	0.555396	0.500513	0.23984	0.430039	-0.0571215	0.586098	0.439679	0.189201	0.446784	0.652365	0.443429	0.276227	-0.240917	-0.456548	0.376453	0.236669	-0.319883	-0.297788	0.228916	-0.129153	1.909	0.0487242	-0.357561	-0.515677	0.265876	0.468445	-0.235557	-0.276784	0.409505	1.60285	0.499038	-1.56759	-0.227552	-0.0182605	0.295833	1.26762	0.491643	0.0660939	1.9525	0.0492465	0.206819	0.00908711	-0.425517	0.0428091	0.14519	-0.534904	-0.261617	-0.358586	-0.08053	-0.376	0.669391	0.0641762	0.055162	0.592404	0.991705	-0.8975	0.803481	0.527963	0.744974	0.275917	0.511442	0.120083	0.277858	0.40452	0.443791	1.93622	-0.442315	-0.0995497	-0.25003	1.96334	2.28771	0.00674215	0.694058	0.153919	0.15449	0.081079	0.3206	0.296217	1.28305	-0.436887	-0.41503	-0.499554	-1.0886	0.707974	0.316247	-0.461953	1.13889	-0.227795	-0.583853	0.358262	1.58524	0.729406	-0.17359	-0.41513	-0.24979	1.19726	0.982407	-0.205466	0.0743668	-0.106817	0.380325	0.061473	-0.245309	1.09732	-0.758142	-0.684883	-0.0816803	-0.77475	0.771247	0.890566	0.178739	0.341328	0.0805805	-0.317872	-0.392911	-1.76217	0.545097	0.183359	0.300724	0.458122	-0.173243	-0.847875	-0.706637	0.819886	1.15105	0.240383	0.118136	0.544331	0.581233	-0.623654	0.188	0.0503077	1.54319	0.152021	1.68642	1.26819	-0.450238	0.470437	1.01416	-0.101131	-0.518321	0.378635	1.04766	0.900286	-0.245953	0.232684	0.858534	1.34878	1.28047	0.261617	-0.0880202	0.344124	1.47351	0.121044	-0.580628	-0.25003	1.75123	0.668123	-0.147643	0.0647411	0.0646846	1.43879	0.00317822	0.443899	-0.308907	0.23967	-0.921352	0.625684	3.03203	1.30486	-0.261488	-0.196271	0.716306	-0.0470295	0.365896	-0.22935	0.372221	1.98176	-0.308935	0.111747	0.669301	0.683033	-0.742313	0.690033	0.946448	0.211213	0.170549	-0.377481	0.951065	-0.0354037	0.320844	0.208039	0.639436	-1.03349	0.252431	0.20081	-2.62258	-1.17833	0.0323198	0.369889	0.353684	0.193595	0.777215	0.174284	2.03545	0.399315	0.142428	0.399618	0.281176	0.422941	0.435153	0.421629	0.479293	0.098321	0.29204	0.115533	0.317402	-0.00592359	0.430531	0.308778	0.415873	-2.45517	0.381176	0.354005	0.714709	0.122885	-0.117379	-0.237939	-0.461202	1.38761	1.60543	0.485335	0.372597	0.105004	0.215795	-0.0659712	0.409505	0.510619	0.489261	0.499055	0.466614	0.395813	0.487302	0.597505	0.79751	0.533043	0.744116	0.715337	0.366759	0.251694	0.284812	-0.677691	-0.271259	0.0131888	-0.756024	0.72615	0.479757	-0.224768	-0.0615457	0.0132233	0.0888929	-0.0929537	-0.690201	0.43106	0.603023	0.317664	0.878711	0.122231	0.271099	-2.99908	-1.27253	0.194287	-0.127554	-0.0307293	0.272076	0.283338	-0.335936	-0.23875	-0.426475	1.10896	0.840244	-0.358074	1.27177	-0.407885	-0.387657	-0.674609	-0.549739	-0.514156	-0.594907	-0.409165	-0.348209	-0.646485	-0.707285	-0.572183	-0.763715	-0.198749	-0.30433	-0.311205	-0.234375	-0.176218	-0.105463	-0.190445	-0.319438	-0.346691	3.46594	-0.100504	-0.0708881	-0.14646	-0.492963	-0.582427	-0.551651	-0.562558	1.224	-0.520306	-0.440009	-0.48749	-0.398761	-0.526905	-0.479001	-0.313735	-0.435909	-0.215318	-0.554151	-0.417147	-0.320009	-0.440009	-0.588035	-0.454353	-0.339847	-0.193247	-0.119159	-0.388728	-0.336191	-0.12428	-0.14646	-0.324071	-0.187608	-0.139169	-0.232845	-0.123404	-0.0898027	-0.328367	-0.451754	-0.12428	-0.156813	-0.426475	-0.139169	-0.484519	1.17969	-0.160128	-0.231821	-0.336162	-0.0898027	-0.475185	-0.231821	-0.127515	-0.238919	-0.294904	-0.239522	-0.120114	-0.259743	-0.255015	-0.132254	-0.166581	-0.136083	-0.193247	-0.14646	-0.0316386	-0.254494	-0.238919	-0.0776931	-0.0952981	-0.0633724	-0.0708881	-0.519034	-0.690401	-0.339531	-0.498521	-0.252786	-0.353488	-0.410152	-0.45509	-0.169725	-0.119159	-0.181818	-0.166581	-0.14646	-0.136083	-0.214747	0	-0.282845	-0.284851	-0.234206	-0.365032	-0.360061	-0.0633724	-0.139169	-0.119159	-0.106748	-0.0548546	-0.0708881	-0.0316386	-0.135388	-0.0952981	-0.163383	-0.110208	-0.381481	-0.0839604	0	-0.171106	-0.110208	-0.160128	-0.100504	-0.0447661	-0.201452	-0.237189	-0.217072	-0.391177	-0.209383	-0.177131	-0.110208	-0.0898027	-0.0708881	-0.196282	-0.0548546	-0.0708881	-0.0447661	-0.270114	-0.363101	-0.266207	-0.169725	-0.166581	1.55352	-0.514017	-0.275917	-0.347576	-0.446227	-0.717052	0.460566	1.21151	-0.725693	-0.953331	-0.320366	-0.253172	-0.531274	-0.558793	-0.0952981	-0.296883	-0.222271	-0.0776931	-0.276686	-0.114766	-0.100504	-0.119159	-0.459446	-0.0316386	-0.204559	-0.127515	-0.408588	-0.0708881	-0.0633724	-0.160581	-0.348469	-0.0548546	-0.0839604	-0.0708881	-0.340799	-0.219786	-0.360283	-0.100504	-0.270232	-0.0952981	-0.163813	-0.123404	-0.0633724	-0.17319	-0.283933	-0.24105	-0.0839604	-0.218489	-0.44206	-0.127515	-0.312853	-0.0548546	-0.0898027	-0.166581	-0.114766	-0.156813	-0.149983	-0.622133	-0.229416	-0.398537	-0.178862	-0.409622	-0.123404	-0.178862	-0.275917	-0.0633724	-0.0708881	-0.0633724	-0.0633724	-0.0708881	-0.299225	-0.281031	-0.175863	-0.820045	-0.231995	-0.352941	-0.26682	-0.0548546	-0.0708881	-0.328034	-0.277992	6.66742	-0.0776931	0	-0.0316386	-0.377964	-0.289653	-0.0708881	-0.0633724	-0.153937	-0.417497	-0.279435	-0.409505	-0.332081	-0.428318	-0.432919	-0.41274	-0.477556	-0.255015	-0.35472	-0.211669	-0.355534	-0.241406	-0.429659	-0.344124	-0.428679	2.55717	-0.398255	-0.370097	-0.0447661	0	-0.234206	-0.181818	-0.160128	-0.139169	-0.131507	-0.0776931	-0.393731	-0.270562	-0.305515	-0.217072	-0.422399	-0.47852	-0.481721	-0.484519	-0.465388	-0.400364	-0.474476	-0.570758	-0.724461	-0.516259	-0.67523	-0.643128	-0.383584	-0.317664	-0.345778	-0.123404	-0.149983	-0.224544	-0.127515	-0.0548546	-0.465811	-0.166581	-0.205957	-0.243715	-0.25943	-0.181818	-0.127515	-0.447489	-0.569259	-0.329548	-0.776566	-0.259793	-0.353595	3.56452	-0.0633724	-0.270562	-0.181818	-0.222271	-0.32563	-0.363543
ENSP00000307275	-0.243384	-1.50547	-1.15247	-0.372381	-0.680487	-0.53036	-0.307159	-0.700236	-0.667954	-0.517502	-0.512587	-0.722763	-0.65189	-0.0211144	-1.04931	-0.831098	-0.647861	-0.47088	-0.463506	-0.644879	-1.75342	-0.423772	-0.733009	-1.67066	0.0795574	-0.726667	0.130796	-0.689311	-0.616073	-1.78048	0.351069	-1.08013	-0.0174306	-0.0296587	-0.695715	-0.344633	-0.394746	-0.562678	-0.4712	-0.537845	-0.206447	-0.990616	-0.105255	-0.622423	-0.250408	-0.219691	-0.521191	-0.873533	-0.528301	-0.184423	-0.0396177	-0.349619	0.209326	-0.689733	-0.300852	-0.546473	-0.805324	-0.00287349	0.0805231	-0.487099	-0.43138	-0.19831	-0.72549	-0.109116	-0.29714	-0.682682	-0.479643	-0.221844	-1.95076	-0.727942	-0.324376	-0.567244	-0.952659	0.171405	-0.187013	-0.889652	0.0308136	-0.27877	0.388529	0.170201	0.415155	-0.252761	-1.08174	-0.15745	-0.492289	-0.568076	-0.979392	0.465661	-0.247612	-0.251258	-1.02618	-1.09903	-0.22502	-0.453281	-1.45344	0.352695	0.363748	-0.0405166	-1.4056	-0.80039	-1.36541	-1.00038	-1.16098	-0.953395	-0.940186	-0.504962	-0.494829	0.105621	-0.54106	-0.144408	0.000382276	-0.24389	0.343488	-1.86623	-0.507621	-0.05119	-0.313289	-0.181278	-1.14466	-0.240188	0.772997	0.242486	0.851253	0.752036	0.282544	-0.0500626	-0.833466	-1.08456	0.320564	-0.774959	-0.449394	-1.27485	-0.962962	-1.56382	-0.110655	-0.973306	0.932957	-0.490559	0.241397	-0.649517	1.53136	1.02965	0.0783988	-0.844402	-0.438886	0.971815	0.0282507	-0.158444	-1.09251	0.706258	0.398576	-0.0698268	-0.621895	-0.217919	-0.0390982	-0.532997	-0.727701	-0.693187	-0.863971	-0.59863	-0.480835	-0.512128	-0.79573	-0.50312	-0.675009	-0.491404	-0.525878	-1.4736	-1.07515	-0.71082	-0.600624	-0.552601	-0.615761	0.833782	-0.305205	0.353952	0.585132	-1.16488	-0.275191	-0.377266	0.158327	-0.598119	-0.229453	-0.535244	0.0617881	-0.288921	0.084321	0.165078	0.0203899	0.234607	-0.101588	-0.500007	-0.0406831	-0.758244	0.149317	0.377458	0.203597	1.02132	-0.349752	0.709495	-0.0535147	-0.334006	-0.833246	0.348543	-0.111303	-0.297427	0.364672	1.16808	0.0964783	-0.507232	0.902221	-0.351514	-0.506322	0.0143929	0.423547	0.0324617	-0.0130895	-0.101896	0.806471	1.11304	-0.0962684	0.173772	0.427424	0.852274	0.224061	-0.663398	-0.346901	0.126375	-0.0734226	0.162062	0.455639	-0.635776	-0.288888	0.365627	-0.64157	-0.0597755	-0.610936	-1.70947	-1.01606	0.558341	-0.372816	-0.876487	-0.722239	-0.683229	-0.434632	-1.00344	-0.484353	-0.591484	0.0200916	-0.765094	-0.453245	-0.830091	-0.450588	-0.775834	-0.360723	0.0769962	-0.252664	-0.468462	-0.412598	-0.784516	-0.651338	-0.689328	-0.669507	-0.702233	-0.715548	0.0727206	-0.312163	-0.524891	-0.402355	-0.0002822	-0.847624	-0.654846	0.598468	-0.450441	-0.484283	-0.826519	-0.237816	-0.588537	-0.76206	-0.610958	-0.738092	-0.696104	-0.699517	-1.16577	-0.832294	-0.582437	-1.03752	-1.05314	-0.754795	-0.803132	-0.299601	-1.0719	-1.3362	-1.80779	-0.165205	-0.372814	-0.0607046	-0.782479	-1.12548	-0.947315	-0.0471055	-0.326943	-0.799418	-0.138708	-0.716737	-0.592842	-0.673752	-0.446912	-0.562154	0.233769	-0.640612	-0.763824	-0.979546	-0.654414	-0.503764	-0.296048	-0.539631	0.294664	0.197527	0.400575	-1.50252	0.0019574	-2.43185	0.645183	-2.28282	-2.44255	0.71643	-1.61158	0.538076	0.594028	0.388152	0.178926	-1.19318	0.778865	0.5929	0.819829	-0.0171524	0.248548	0.188524	0.0127786	-0.193595	0.911028	-0.141118	0.177668	0.259623	0.141069	-0.616473	0.912615	-0.271764	0.531505	0.560006	0.611338	-1.61191	-1.55467	0.518769	0.430526	0.471405	0.306648	-1.86674	-1.91674	0.213524	0.380387	-0.0615457	0.587957	0.450407	0.145772	0.437994	0.643158	0.476319	0.264667	-0.269445	-0.405584	-2.51104	0.241649	-0.234406	-0.317872	0.220152	-0.146904	-0.333218	0.0764668	-0.40433	-0.458831	0.220433	0.467006	-0.226645	-2.67319	0.378811	1.65879	0.51602	-1.53119	-0.212241	0.0296304	0.327115	-0.72455	0.491257	0.0522575	1.82945	0.0970462	0.178282	0.00603034	-0.416005	0.0646846	-2.7782	-0.510843	-0.212241	-0.318396	-0.110804	-0.360532	-1.45226	0.0193439	0.0346332	-1.6699	1.0106	1.01079	0.787942	-3.50147	-1.08682	-5.33592	-1.70469	0.0515178	0.315817	0.397645	0.428802	-0.33288	-0.504645	-0.213916	-0.260625	-0.412377	-0.327665	-0.041352	-1.37323	0.0488463	0.19142	0.0907318	0.342273	0.275092	-0.759213	1.7679	-0.429704	1.77758	0.873946	0.672154	0.312683	-0.428318	-0.810979	-0.289976	-0.602689	0.287139	-0.594099	-1.3013	-0.207443	-0.447959	-0.243638	1.22525	-1.03498	-0.211408	0.0900717	2.53826	0.428408	0.0675737	-0.343656	-0.877468	1.25169	-0.672423	-0.108198	-0.761728	0.702679	0.884751	0.147358	0.30191	0.120083	-0.255242	-0.518321	0.461136	0.579094	0.135388	-2.54639	0.42295	-0.114258	-0.902071	-0.750545	0.792003	-0.636996	0.205008	-3.20323	-1.59979	0.602345	-0.608308	0.171304	0.041352	1.55877	0.190563	-0.479757	1.31359	-0.47314	0.458541	-0.90665	-0.0898565	-0.553422	0.356534	-1.02485	-0.959589	-0.22935	0.257276	0.88379	1.29511	1.22757	0.261353	-0.106295	0.345197	-0.655585	0.170887	1.58296	-0.257692	1.71367	0.624002	-0.187608	0.0993944	0.0997199	-0.664937	-0.00317822	0.460602	-0.389648	0.267459	1.05381	0.609797	-0.128054	1.25489	-0.228063	-0.167538	0.734081	-0.123404	0.446178	-0.216782	0.42353	1.8704	-0.360283	0.165018	0.718841	0.71643	1.39703	0.678678	-1.09542	0.216287	0.0824985	-0.435406	0.93407	2.35496	0.265457	0.175113	0.656157	-0.991259	0.20081	-2.78505	-0.512192	-1.05336	0.0496168	0.365338	0.357808	0.116753	0.844773	0.172342	-0.329154	0.377819	0.0704506	0.39725	0.176961	0.413499	0.380325	0.404069	0.427384	0.133038	0.287706	0.0541086	0.377819	-0.0836604	0.418384	0.329498	0.393915	-2.4078	-2.3933	0.314129	0.734235	0.197404	-0.204827	-0.216471	1.66215	-0.64062	-0.592261	0.49504	0.333994	0.0832155	0.238919	2.48511	0.404439	-1.63344	0.452446	-1.54419	0.430649	-2.1316	-1.85322	0.585609	0.790328	-1.76262	0.716776	0.691383	0.28952	0.224954	0.233267	-0.703526	-0.298685	0.0218164	1.17033	0.712157	0.483568	-0.320385	-0.121796	0.00262614	0.0871007	-0.126625	1.28685	0.406887	0.548271	-2.26719	0.867531	0.188692	0.165794	-0.0258285	-1.17014	0.141232	-0.085266	-0.00777215	0.263508	0.236951	-0.360831	-0.280056	-0.413661	1.16026	-0.623575	2.34531	-0.597674	1.88332	2.07012	-0.647223	1.16324	-0.530989	-0.563975	-0.393514	-0.277361	0.952881	-0.703048	-0.557576	-0.712251	-0.199692	-0.313889	-0.299609	-0.231821	-0.17319	-0.110208	-0.190445	-0.264677	-0.341328	-0.249301	-0.114766	-0.0776931	-0.139169	-0.508918	-0.529888	-0.556538	1.16114	1.17968	-0.503057	-0.433064	-0.471942	-0.338531	1.54075	1.66449	-0.31897	-0.40554	-0.20339	-0.555195	-0.437587	-0.246006	-0.446887	-0.551949	-0.487473	-0.322749	-0.17319	-0.135388	2.23062	-0.323206	-0.169725	-0.163296	-0.302129	-0.196282	-0.149983	-0.241838	-0.139169	-0.120114	-0.315643	-0.458367	-0.170114	4.35909	-0.416121	-0.131507	-0.503616	0.945523	-0.172818	-0.253172	-0.361787	-0.105463	-0.497041	-0.237189	-0.119159	-0.235539	-0.298853	-0.237874	-0.149983	-0.246006	3.24167	-0.163383	-0.168025	-0.160128	-0.182144	-0.149983	-0.0548546	-0.260121	-0.237874	-0.0447661	-0.0708881	-0.0708881	-0.100504	1.47251	0.862153	-0.341667	1.6393	-0.225245	-0.365992	-0.406522	-0.4359	-0.153432	-0.105463	-0.16699	-0.127515	-0.142857	-0.153432	-0.211972	-0.0316386	-0.209383	-0.3012	-0.229595	-0.382478	-0.331813	-0.0898027	-0.105463	-0.110208	-0.105463	-0.0447661	-0.0548546	-0.0447661	-0.139169	-0.0898027	-0.150518	-0.110208	-0.35229	-0.105463	-0.0708881	-0.181818	-0.114766	-0.132626	-0.114766	-0.0548546	-0.163813	-0.237189	-0.257614	-0.412377	-0.233186	-0.123404	-0.0952981	-0.0898027	-0.105463	-0.198749	-0.105463	-0.0447661	-0.0447661	-0.261617	-0.336705	-0.248135	-0.193525	-0.127515	-0.462183	-0.557542	-0.267976	2.83028	-0.428905	1.51797	0.511932	0.105026	-0.724243	0.184973	-0.305126	3.85711	1.14827	-0.56451	-0.100504	-0.284878	-0.241406	-0.0898027	-0.283552	-0.135388	-0.0633724	-0.110208	-0.431497	-0.105463	-0.192594	-0.0952981	-0.3773	-0.0633724	-0.0708881	-0.178862	-0.299439	-0.0776931	-0.0952981	-0.0633724	-0.315058	-0.204124	-0.356383	-0.0708881	-0.270562	-0.110208	-0.156908	-0.115814	-0.0708881	-0.185045	-0.247855	-0.261935	-0.0839604	-0.222797	-0.430014	-0.123404	-0.328124	-0.0633724	-0.0708881	-0.172818	-0.0952981	-0.166581	-0.178862	-0.608485	-0.211112	-0.42077	-0.153937	-0.426401	-0.110208	-0.136083	-0.290921	-0.0548546	-0.0316386	-0.0633724	-0.0708881	-0.0708881	-0.296976	-0.255393	-0.153937	-0.791535	-0.231995	-0.339435	-0.281499	-0.0548546	-0.0952981	-0.294979	3.03854	-0.127515	-0.0776931	-0.0548546	-0.0548546	-0.350819	-0.27896	-0.110208	-0.0316386	-0.136083	-0.392879	-0.212238	-0.409354	-0.295248	-0.423283	-0.40161	-0.400328	-0.414247	-0.258904	-0.332081	-0.248135	-0.414425	-0.185045	-0.422355	-0.350299	-0.419316	2.5273	2.26021	-0.337606	-0.0633724	-0.0633724	-0.178862	-0.219786	-0.132254	-0.132254	-0.0839604	-0.0633724	-0.371021	-0.248282	-0.322403	-0.234206	-0.400075	1.63707	-0.451032	1.78308	-0.441371	2.21656	1.68075	-0.537967	-0.702558	1.51922	-0.661515	-0.627616	-0.334874	-0.295248	-0.310504	-0.100504	-0.160581	-0.237189	-0.135388	-0.0776931	-0.468996	-0.151831	-0.191492	-0.239081	-0.272239	-0.224733	-0.0952981	-0.41279	-0.531878	2.64662	-0.754334	-0.299632	-0.275276	-0.208547	-0.100504	-0.275505	-0.196014	-0.250398	-0.344403	-0.316228
ENSP00000320089	-0.89424	-0.786403	-0.221285	-0.279264	-0.566726	-0.720132	-0.740186	-0.678266	-0.713682	-0.561058	-0.576042	-0.766229	-0.771976	-0.849816	-0.392448	-0.333236	-0.694884	-0.200969	-0.748346	-0.282349	-0.228313	-0.665985	-0.298694	-0.528143	-1.10096	-0.438845	-0.918794	-0.725348	-0.63499	-1.3252	-0.301056	-0.495412	-0.845063	-0.960848	-0.697823	-0.706499	-0.592656	-0.774436	-1.04928	-0.831477	-0.892428	-1.04884	-0.794183	-0.917734	-1.20691	-0.356139	-0.783421	-0.872907	-0.810953	-1.14267	-0.894755	-0.90704	-0.644498	-0.610129	-0.909629	-0.783415	-0.59254	0.253993	-0.519007	-0.731324	-0.531314	-0.548268	-1.22011	0.204516	-1.28156	-0.899325	-0.608902	-0.81779	-0.7849	-0.814206	-0.811546	-0.228847	-0.395974	-0.377073	-1.18803	-1.08055	-0.346963	-0.168052	-0.607403	-0.307919	-0.75479	-0.810322	-0.723155	0.125789	-0.32916	-0.843972	-0.392955	-1.45005	-0.443315	-0.952552	-0.417905	-0.338371	-0.617317	-1.13666	-1.27789	-0.285971	-0.769231	-1.06849	-0.395945	-0.772801	-0.667177	-0.717434	-0.169111	-0.757636	-0.384605	-0.882266	-0.488646	-0.674516	-1.08204	-1.06622	-0.918747	-0.649545	-0.374344	-1.31196	-0.938136	-0.557922	-0.711816	-0.581228	-0.618429	-1.23405	-0.539989	-0.404068	-0.519075	-0.0717271	-0.114468	-0.940191	-0.67269	-0.435158	-1.00397	0.440337	-0.997581	-0.379227	0.93146	-1.34201	-0.496406	-0.978711	-0.723749	-0.229982	-0.5474	-0.472791	0.271113	-0.131787	-0.725949	-0.701694	-0.0984616	-0.451045	-0.269324	-0.716057	0.0588646	0.475708	-0.860132	-0.633497	-1.0166	-0.392212	-0.814574	-0.837878	-0.362871	-0.352416	-0.503386	-0.260904	-0.917086	-0.409894	-0.456513	-0.462583	-0.579033	-0.444355	-0.695493	-0.420214	-0.48174	-0.557789	-0.556666	-0.356803	-0.359604	-0.980115	-1.50971	-0.665463	-1.62397	0.204649	-0.915768	-1.25974	-0.954227	-1.13631	-1.3554	-1.28937	-1.01433	-1.03039	-0.671917	-0.837536	-1.21359	-0.97834	-1.86256	-1.03444	-0.948276	-1.62258	-1.02974	-1.64187	-1.4367	-1.28979	-1.24832	-1.06725	-1.00007	-0.880216	-2.16556	-1.67114	-1.22276	-0.522835	-0.936899	-0.850733	-1.60639	-1.21383	-2.11219	-1.15771	-1.13189	-0.954421	-0.543136	-0.855052	-1.19985	-1.57779	-0.542946	-1.57178	-1.06935	-2.08667	-1.51443	-0.978188	-0.883884	-0.836691	-1.33866	-0.404026	-0.254991	-0.596353	-0.811435	-0.501831	-1.1716	-1.6695	-1.52784	-0.623527	-0.975832	-0.837056	-0.700956	-1.6211	-1.36688	-0.385673	-0.570977	-1.08708	-0.144769	-1.01954	-1.05567	-1.02042	-0.689345	-1.04857	-0.688506	-0.632822	-0.744695	-0.818744	-1.10334	-1.11279	-1.4502	-0.880732	-0.860257	-0.851438	-0.906614	-0.791264	-0.681711	-0.915498	-0.96173	-0.452147	-0.127205	-0.547924	-0.543919	-0.307552	0.00813387	-0.372189	-0.811382	-0.645589	-0.910694	-0.977658	-1.09744	-0.73274	-1.00547	-0.788802	-1.02903	-0.951707	-1.03184	-0.761757	-0.909455	-0.581157	-0.578499	-0.701811	-0.64565	-0.423201	-0.578221	-0.761187	-0.678976	-0.575423	-0.791014	-1.17351	-0.539697	-0.764391	-0.654919	-0.684548	-0.456341	-0.822673	-0.616286	-0.129776	-0.673991	-0.629326	-0.473169	-0.627711	-0.670756	-0.428787	-0.368814	-0.53832	-0.951359	-0.85748	-1.02581	-0.30217	-0.653502	-0.377132	-0.529597	-0.126213	0.0108472	0.747398	-0.315103	0.115946	-0.341159	-0.357607	0.0858509	0.0690948	-0.11611	0.0205239	-0.242449	-0.553819	0.142461	0.230047	0.0803973	0.247072	-0.703865	-0.404636	-0.425967	-0.586649	-0.942259	0.240902	-0.882018	1.81104	-0.467345	-0.51439	-1.73814	0.27896	0.948304	-0.13642	-2.67465	0.0193439	0.0275968	-0.00523431	-0.0976287	-0.235182	-0.0822582	-0.362124	0.0413985	-0.079923	-0.429772	-0.263498	-0.783319	0.0243226	-0.153432	-0.522429	-0.125024	0.0151928	-0.162165	-0.459869	-0.955105	-1.17269	-0.273843	-0.441039	0.973862	-1.04541	-0.361665	0.933863	0.748631	-0.619795	0.749544	-1.25619	-0.437975	-0.044514	-0.942629	-0.991531	-0.237111	-1.39256	-0.164441	-0.0774618	0.994135	-0.734467	-0.404535	0.412669	-0.155808	-0.583142	0.637673	-0.664298	-0.436457	-0.667915	0.760901	-0.628959	-0.525924	0.558179	-0.93592	-1.07296	-0.835311	0.667284	0.0143854	-0.663366	-0.694387	-0.021827	0.34399	0.294331	0.221607	2.32096	0.194755	-0.407493	-0.155739	-0.654602	-0.311478	-0.243604	-0.15318	0.774726	0.680091	-0.863558	-1.01711	-1.16661	0.744574	-0.671487	0.109764	-0.647724	-0.487553	-0.596671	-0.291345	-0.329916	-1.7756	0.669252	0.74056	0.652853	0.239081	0.0547509	-0.3808	0.698575	0.440617	-1.01413	0.561647	-0.423689	0.57185	0.0439797	-0.872232	0.719645	-0.942934	0.423689	0.265134	-0.932868	1.40027	1.08586	-0.39919	1.39822	-1.02576	0.354017	0.474426	0.50757	-0.788804	0.43237	0.0703748	0.129797	1.24975	-0.329427	1.4025	0.721187	0.659554	-0.217735	-0.0146401	1.5091	-0.417147	-0.223607	-2.55815	0.255735	0.363147	-1.81553	0.39081	-0.491368	-0.614605	-0.0529745	-0.076562	-1.46009	-0.471713	1.21303	-1.55667	-0.496778	-1.27865	-1.58035	0.71356	-0.26805	-1.97614	-0.799196	-1.29393	-2.66927	-1.79757	0.312988	-0.927975	-0.469469	-2.01084	0.483703	-1.60984	-0.423381	-0.830123	-0.277155	-1.5373	-0.562571	-1.38877	-0.978383	-1.32317	0.0529792	-0.834354	-0.68973	-0.648593	-1.53166	-0.651031	-0.251299	-1.05646	-0.426112	0.310574	-2.29044	-0.864629	-1.6718	-1.04449	-0.897554	0.10208	-0.795027	-0.277054	-0.944518	-0.21351	-1.36525	-1.05323	-0.589448	-2.5423	-2.27885	-1.5528	0.0324788	0.30982	-0.479961	-0.512748	0.688081	0.316301	-0.826658	-0.289653	-0.447106	-2.53537	-2.04884	1.70697	-0.465528	0.658261	0.243975	-0.663109	-0.363354	-0.224622	-0.539747	0.190504	-0.617894	-1.15429	-0.269786	-0.578213	-0.28874	-0.477928	-0.245602	-0.214176	-0.164817	-0.167782	-0.525105	-0.435679	-0.592333	-0.29282	-0.767701	-0.183693	-0.303686	-0.116719	-0.343174	-0.173883	-0.20508	0.101592	-0.611866	0.881134	-1.03603	-1.3334	0.512134	0.571708	-0.19289	-0.384497	-0.724337	-0.398248	-0.898422	-0.246558	-0.0322171	-0.139263	-0.165538	-0.117896	-0.19112	-0.0752211	0.0263209	0.174208	-0.0395401	0.154361	0.118417	-0.319995	-0.37582	-0.478902	-1.47547	-1.03827	-0.618517	-1.90244	0.134973	-0.053434	-1.01105	-0.780105	-0.529755	-0.583158	-0.925292	0.48749	-0.0778016	0.138968	-0.306971	0.33516	-0.563021	-0.471371	-0.7234	0.198544	-0.49805	-0.835861	-0.789602	-0.380427	-0.463184	-0.156813	-0.143463	-0.222076	-0.274352	-0.697241	-0.163813	-0.308777	-0.149983	-0.142857	-0.308777	-0.252646	-0.222076	-0.251034	-0.182144	-0.0952981	-0.319438	-0.348209	-0.299609	-0.372751	-0.0839604	-0.123404	-0.147029	-0.123404	-0.0776931	-0.0316386	-0.0776931	-0.156813	-0.149983	-0.123404	-0.0316386	0	-0.0776931	-0.214747	3.59057	-0.268433	-0.244137	-0.274466	-0.230815	-0.202365	-0.222271	-0.169725	-0.283552	-0.25154	-0.127515	-0.190445	-0.100504	-0.264139	-0.246006	-0.166581	-0.240192	-0.291667	-0.220326	-0.123404	-0.0952981	-0.0633724	-0.172818	-0.169725	-0.0316386	-0.0708881	-0.151831	-0.123404	-0.0548546	-0.123404	-0.0633724	-0.0316386	-0.139169	-0.236737	-0.0708881	-0.0548546	-0.193247	-0.0633724	-0.204366	-0.241406	-0.0708881	-0.105463	-0.170114	-0.0548546	-0.217241	-0.114766	-0.0447661	-0.0898027	-0.131507	-0.127515	-0.0548546	-0.105463	-0.142857	-0.0633724	-0.0776931	-0.0316386	-0.110208	-0.0708881	-0.0316386	-0.114766	-0.0776931	-0.0548546	-0.0316386	-0.0447661	0	-0.261617	-0.346403	-0.147029	-0.211972	-0.0839604	-0.163383	-0.187908	-0.204124	-0.0633724	-0.0548546	-0.100504	-0.0898027	-0.0548546	-0.0447661	-0.0776931	0	-0.0861293	-0.127515	-0.131507	-0.169725	-0.163813	-0.0447661	-0.0548546	-0.0447661	-0.0316386	-0.0316386	0	-0.0316386	-0.0447661	-0.0316386	-0.0708881	0	-0.169725	-0.0316386	-0.0447661	-0.0776931	-0.0839604	-0.0898027	-0.0548546	0	-0.0633724	-0.100504	-0.0952981	-0.16699	-0.110208	-0.0776931	-0.0447661	-0.0633724	0	-0.0633724	-0.0548546	-0.0316386	0	-0.148413	-0.191492	-0.127515	-0.0708881	-0.0548546	-0.207001	-0.248813	-0.105463	-0.163383	-0.234206	-0.714545	-0.384755	-0.41205	2.45028	-0.434974	-0.123404	-0.100504	-0.238919	-0.214747	-0.0316386	-0.120114	-0.123404	0	-0.135388	-0.0447661	-0.0447661	-0.0776931	-0.176218	0	-0.0839604	-0.0447661	11.7457	-0.0316386	-0.0316386	-0.0898027	-0.130189	-0.0548546	-0.0447661	-0.0548546	-0.147029	-0.100504	-0.184733	-0.0316386	-0.110208	-0.0548546	-0.0548546	0	0	-0.0708881	-0.110208	-0.100504	-0.0316386	-0.0916698	-0.175863	-0.0447661	-0.139169	-0.0548546	0	-0.0776931	-0.0633724	-0.0776931	-0.0708881	-0.333608	-0.0898027	-0.196014	-0.0633724	-0.187608	0	-0.0952981	-0.100504	-0.0633724	0	-0.0548546	0	-0.0316386	-0.153432	-0.14646	-0.0776931	-0.400815	-0.119159	-0.176218	-0.177131	0	-0.0447661	-0.187608	-0.160128	-0.0776931	-0.0633724	-0.0316386	0	-0.224733	-0.169725	-0.0447661	0	-0.0708881	-0.219786	-0.153937	-0.201701	-0.166581	-0.170114	-0.211972	-0.198749	-0.227673	-0.105463	-0.163383	-0.156813	-0.204124	-0.110208	-0.204124	-0.153937	-0.248282	-0.169725	-0.184733	-0.176218	0	0	-0.0839604	-0.110208	-0.0633724	-0.0447661	-0.0548546	-0.0548546	-0.169725	-0.131507	-0.163383	-0.114766	-0.219586	-0.233186	-0.231821	-0.209609	-0.212779	-0.209383	-0.225245	-0.26682	-0.328367	-0.232469	-0.325935	-0.314799	-0.182144	-0.190445	-0.153432	-0.0316386	-0.100504	-0.110208	-0.0548546	0	-0.26379	-0.0952981	-0.100504	-0.127515	-0.16699	-0.106748	-0.0316386	-0.182144	-0.291667	-0.170114	-0.359039	-0.14646	-0.143463	-0.105463	-0.0316386	-0.149983	-0.127515	-0.0952981	-0.172818	-0.134003
ENSP00000464231	1.60435	1.05383	0.547612	0.417452	1.1122	0.751989	1.51118	1.16808	0.961809	0.711983	0.978953	0.904389	0.801454	1.38346	1.11883	0.781467	0.836996	0.299222	1.11465	0.0835689	0.0999271	0.999143	1.47232	0.901374	0.147412	0.461268	1.04729	0.82401	0.709651	0.162386	0.64699	0.74402	1.21585	1.49403	0.800798	0.98586	0.984333	1.0363	1.3446	1.243	0.829436	1.03715	1.13319	1.30323	1.17589	1.93784	1.31685	1.414	1.90662	1.29406	1.02388	1.29765	1.38984	0.0969097	0.82097	0.950713	1.24917	1.04007	0.164711	1.15249	1.13348	0.949344	1.27781	0.918382	-0.172107	0.955739	1.26298	1.24453	0.416299	0.644039	0.911616	0.565484	0.430806	-0.0944028	1.17071	1.48646	1.16484	0.698919	0.656608	-1.24824	1.36	0.628916	1.34037	-0.568115	0.859709	0.253054	1.94161	0.396113	0.786448	0.937699	0.984338	0.254749	0.899771	1.02632	1.34985	-0.917406	1.64896	-1.35583	1.09272	1.22097	0.745072	1.23567	0.858779	0.994092	0.644254	1.36141	1.40252	1.12549	1.35973	1.41601	1.8768	0.148652	0.587574	0.478731	1.11668	0.840335	0.345442	1.09179	1.05102	1.88577	1.41128	1.79984	0.323057	0.47031	-0.186119	2.51516	2.45711	0.275358	2.03467	-0.125379	1.42604	0.449165	0.339587	1.41643	0.388246	2.12139	-0.699985	0.436343	1.0173	0.743909	1.28192	1.4056	1.0034	1.87069	0.00889495	1.0332	0.141085	2.20014	2.30457	0.292862	-0.122506	1.29785	1.63581	1.42328	0.0299556	0.273002	0.250954	0.697485	0.12373	0.822814	1.38818	0.768672	0.734189	0.828516	0.974377	1.20059	0.739966	0.8867	0.699465	0.485033	1.17434	0.98184	0.641079	0.253765	1.68244	1.00874	0.765629	0.935752	1.11533	0.463692	0.586254	1.53033	1.02831	0.736108	0.215205	1.83746	0.832696	0.876501	0.621497	1.39468	1.4004	1.01006	1.31679	1.41154	1.51137	1.47987	1.56913	1.7759	0.740091	1.84702	1.4677	1.00545	0.75289	0.95533	1.57243	0.833705	1.19344	1.81457	1.56899	1.22039	1.67116	0.140137	0.702311	0.832134	0.584006	1.88833	1.07831	1.59843	0.944824	2.19927	1.70076	2.07391	-0.0541134	1.16012	2.60141	2.33377	1.56401	1.73311	2.19519	1.46508	1.67334	1.66304	1.69303	1.17253	0.61596	1.51855	1.635	0.65221	3.23726	0.190629	2.43972	0.795469	1.37284	0.911233	0.605141	0.176391	1.56319	0.87228	1.12704	1.42055	1.22882	1.8418	1.64819	1.40557	1.54699	1.39083	1.08922	1.47356	0.718746	0.98852	1.46798	1.09775	1.25497	0.957017	1.39625	1.2064	0.575783	0.302335	1.6693	1.39384	1.208	0.962871	0.946063	1.21813	1.29795	1.65525	1.49926	1.1701	1.29239	1.00698	1.49387	0.893195	1.38346	0.954118	0.772996	1.08799	0.912452	1.08539	1.08274	1.1099	0.808288	1.25956	0.615135	1.63764	1.37354	0.643309	0.305059	1.44095	0.49826	0.332122	1.66289	1.08574	1.30604	1.39439	1.00388	1.06715	0.728062	1.12547	0.821915	1.44595	0.86913	-0.429042	1.09084	1.07367	1.40347	1.39104	0.709554	0.123797	-0.0453195	0.258917	0.408204	-0.287299	0.126159	0.465825	3.13507	3.13396	0.464056	0.436514	0.344047	0.390581	0.191319	0.0852309	0.491731	0.572293	-2.06498	-1.40291	-0.193525	0.0313266	2.87916	-0.232245	1.76262	0.658257	-0.48094	3.504	0.0718501	-0.118415	0.957175	0.662938	1.75739	0.350242	3.13881	0.442542	0.397088	0.410395	0.344047	0.26835	0.312096	0.123191	0.415965	0.354005	0.00869689	0.246443	1.92212	0.365134	2.50593	2.59747	0.284812	0.453008	0.288748	0.0031159	-0.482098	1.34999	0.204994	-0.0430405	1.62445	-0.61554	0.00272167	1.764	1.38125	2.5499	1.2906	-0.78086	-0.0291235	-2.14992	1.7412	-0.484449	0.199512	1.12691	0.325136	0.407085	-0.413871	2.19675	0.0616085	0.818347	0.309056	-0.0902296	-0.737861	2.31978	-0.0542549	2.00458	-0.656538	2.56899	-0.0463177	1.06443	-0.495166	1.51079	1.80239	1.28749	0.451127	-0.221544	-0.253453	0.367826	-1.44783	0.73086	-1.63635	0.360392	0.571957	0.165221	0.314864	-0.156836	0.141099	0.197386	0.237704	1.38959	1.23988	1.69814	1.55093	1.32673	-0.628281	2.59142	0.475082	-0.13484	-0.0673936	-0.195451	0.173646	0.118736	0.875806	1.13197	1.40666	1.11668	0.605186	-2.10217	2.75547	1.26434	0.83574	1.51766	1.01872	3.12428	1.07123	0.534818	-0.427938	1.25916	-0.446281	-1.17299	0.667324	-0.513434	-0.114766	2.16266	3.02184	-0.201153	1.50844	0.791363	0.820479	1.00439	2.09746	0.803538	0.510343	0.587651	2.69044	0.172342	-0.192592	-0.627003	1.12914	0.287455	0.405964	-0.0740371	0.0353409	0.25607	-0.494447	-1.40078	0.792519	0.586652	-1.07347	0.0173231	-0.213524	0.35201	0.416058	1.01913	-0.0326338	-0.307234	1.00239	2.84358	1.23125	0.947523	1.23125	0.315283	0.758314	2.03545	1.22125	0.187036	0.717904	0.663942	1.6509	0.0672335	0.631857	0.930556	0.901028	0.10602	1.88124	0.220205	0.968637	-0.0767149	1.06908	1.55778	1.17554	0.4819	1.79291	2.40493	-0.12388	0.932673	2.83763	0.27139	1.63859	3.12492	0.743661	0.436816	1.98333	0.919996	-0.519852	1.88423	0.497141	-0.292058	0.269964	1.68588	3.00625	1.30013	1.4642	-0.134324	0.473587	0.445021	0.992048	0.436127	0.645635	-0.00530752	-0.12388	1.18237	0.654115	1.76539	2.25392	2.85292	0.432919	0.631368	3.05651	2.51094	-0.79083	2.72813	-0.182775	2.80301	0.170449	-0.112829	0.604402	-0.102463	1.31611	0.184528	-0.122004	0.230506	-0.0810072	0.244328	3.09362	0.234975	2.85277	2.39209	2.71058	2.19336	3.15697	-0.315773	2.93039	0.101715	0.3206	-0.0210151	0.213129	0.143622	0.494913	-0.156189	-0.426103	1.54018	1.16416	0.865174	1.04935	0.322876	0.161153	-0.156908	2.86986	-0.451953	0.237641	0.33592	0.273968	0.296852	0.288748	0.21847	0.297278	0.411395	-1.2701	0.37442	0.508815	0.53172	-4.5443	-0.0319036	-0.0125255	0.929292	1.51022	2.38644	0.807205	0.543092	0.35346	-0.53947	-0.247589	2.17835	-0.162903	1.55503	0.83439	0.234154	0.426733	0.118961	0.63532	-4.57288	0.0299516	2.26507	0.527264	2.83063	1.88096	2.14542	0.0816811	0.0658801	-0.272527	-0.222271	-0.326947	-0.428784	-0.0905603	-0.270562	-0.474463	-0.328987	-0.296174	-0.436105	-0.427384	-0.392776	-0.428802	-0.299589	-0.288932	-0.476664	-0.540292	7.38128	1.26189	-0.175863	-0.241406	-0.219786	-0.170114	-0.100504	-0.0548546	-0.114766	-0.219586	-0.248891	-0.176218	-0.0633724	-0.0548546	-0.131507	-0.370533	-0.390894	-0.446312	-0.410437	-0.420084	-0.387206	-0.320009	-0.373987	-0.285143	-0.436706	-0.383131	-0.230081	-0.315643	-0.175863	-0.389699	-0.375714	-0.217834	-0.328124	-0.410009	-0.33798	-0.217278	-0.131507	-0.105463	-0.300454	-0.217278	-0.14646	-0.132254	-0.235174	-0.156813	-0.119159	-0.198749	-0.110208	-0.0952981	-0.236737	2.31103	-0.119159	-0.166414	-0.307236	-0.123404	-0.355661	-0.391086	-0.119159	-0.16699	-0.254878	-0.0316386	-0.333185	-0.214535	-0.0839604	-0.169725	-0.228424	-0.169725	-0.115814	-0.196014	-0.217834	-0.0708881	-0.135388	-0.0898027	-0.163813	-0.105463	-0.0316386	-0.207625	-0.187608	0	-0.0447661	-0.0548546	-0.0316386	-0.408741	-0.532341	-0.274466	-0.353067	-0.211972	-0.271071	-0.287183	-0.314799	-0.110208	-0.110208	-0.100504	-0.0898027	-0.105463	-0.0952981	-0.156813	-0.0447661	-0.212779	-0.219786	-0.184733	-0.300944	-0.270562	-0.0548546	-0.100504	-0.0839604	-0.110208	-0.0316386	0	0	-0.119159	-0.0548546	-0.0839604	-0.0776931	-0.261973	-0.0839604	-0.0316386	-0.12428	-0.0776931	-0.166581	-0.0633724	-0.0447661	-0.100504	-0.19699	-0.198165	-0.293105	-0.169725	-0.135388	-0.0447661	-0.0633724	-0.0708881	-0.142857	-0.0633724	-0.0708881	-0.0447661	-0.17319	-0.277361	-0.196282	-0.0952981	-0.0898027	-0.338531	-0.426481	-0.205957	-0.236737	-0.329346	-0.0976075	1.16678	-0.698771	-0.545672	0.813247	-0.231748	-0.166581	-0.368548	-0.40091	-0.0898027	-0.207001	-0.175863	-0.0708881	-0.217278	-0.12226	-0.0548546	-0.127515	-0.357205	-0.0316386	-0.151831	-0.100504	-0.29154	0	-0.0776931	-0.150518	-0.277566	-0.0447661	-0.0447661	-0.0316386	-0.26682	-0.139169	-0.303308	-0.0548546	-0.227059	-0.0839604	-0.123404	-0.0708881	-0.0548546	-0.136083	-0.218986	-0.211669	-0.0548546	-0.185045	-0.34712	-0.105463	-0.22093	-0.0548546	0	-0.0898027	-0.0839604	-0.127515	-0.144926	-0.446998	-0.194257	-0.314965	-0.110208	-0.313783	-0.0776931	-0.114766	-0.204366	-0.0316386	-0.0316386	-0.0316386	-0.0447661	-0.0316386	-0.235539	-0.222076	-0.0952981	-0.601102	-0.185045	-0.294904	-0.19699	0	-0.0776931	-0.230081	-0.225245	-0.0952981	-0.0708881	-0.0316386	-0.0447661	-0.32029	-0.206768	-0.0952981	0	-0.114766	-0.303562	-0.212191	-0.325935	-0.229416	-0.336191	-0.323278	-0.31707	-0.328367	-0.188693	-0.259299	-0.193247	-0.280802	-0.175863	-0.340954	-0.261973	-0.360658	-0.219586	-0.304877	-0.274352	-0.0633724	-0.0633724	-0.106748	-0.147029	-0.0898027	-0.0776931	-0.0548546	-0.0548546	-0.296217	-0.206768	-0.231821	-0.15729	-0.311205	-0.36773	-0.32563	-0.353024	-0.362245	-0.318122	-0.339523	-0.437498	1.33437	-0.404943	-0.490585	-0.504155	-0.29423	-0.21988	-0.226991	-0.0776931	-0.123404	-0.15729	-0.0708881	-0.0316386	-0.394297	-0.163383	-0.199007	-0.163383	-0.207001	-0.149983	-0.0839604	-0.288213	-0.438681	-0.28269	-0.583466	-0.195326	-0.224544	-0.160581	-0.0633724	-0.188693	-0.14646	-0.156813	-0.26595	-0.26595
ENSP00000341361	-1.1019	-2.32683	-1.71305	-1.12206	-1.42002	-0.679754	-0.955605	-0.862918	-0.832414	-0.956256	-1.1123	-0.79208	-0.698406	-0.544683	-1.3279	-0.754702	-1.32604	-0.445337	-1.23825	-1.04767	-2.59807	-1.69874	-0.340596	-1.13693	0.449366	-1.97248	-0.152019	-1.31338	0.397032	0.113541	-0.224059	-1.48815	-0.958584	-1.15662	-1.02282	-0.623669	-0.927235	-0.751449	-0.976656	-1.09495	-0.881797	-1.16737	-0.905691	-0.783226	-0.622316	-0.592571	-1.15304	-1.3875	-0.652544	-0.7774	-1.64127	-1.20211	-0.96908	-1.58572	-0.587513	-0.732828	-1.02354	-1.47791	-0.22586	-1.29745	0.16993	-0.504018	0.285786	-1.18516	-0.0453231	-1.38758	-0.842605	-0.750167	-2.0419	-0.977043	-0.866597	-1.72625	-1.74452	0.0284261	-0.740059	-0.950326	-1.85345	-1.33757	-1.51866	0.524539	-0.395506	-0.774545	-1.2	-1.89532	-1.44546	-1.39564	-0.725028	-0.651673	-1.33708	-0.44696	-1.59743	-0.828711	-1.77224	-0.220509	-0.0587958	0.719094	-0.206268	0.268433	-1.19308	-1.2854	-1.05883	-1.20702	-0.749244	-2.0414	-0.803276	-0.959207	-0.854997	-0.121709	-1.42746	-0.966684	-1.67992	-1.86012	-1.80295	-1.76954	-1.6269	-1.2186	-1.77754	-1.37097	-2.24649	0.120756	-0.705798	-1.13315	-1.40817	-0.434853	-0.567006	0.202105	-1.47048	-1.58138	-0.371542	-1.66968	-1.03524	-2.45082	-0.740582	-2.09442	-0.943849	-1.71982	-0.782567	-2.46145	-0.835019	-1.88296	-1.91632	-2.02838	-1.56163	-1.56061	-0.136325	-1.42389	-0.258172	-0.39371	-1.47853	-1.26819	0.648579	-0.65177	-0.737886	-0.947262	-0.352282	-1.50307	-1.67455	-1.4564	-2.13447	-1.11959	-1.62887	-1.21057	-1.37166	-1.50882	-1.2271	-1.33936	-2.14977	-1.01579	-2.04158	-1.98725	-0.749509	-0.990546	-1.50205	-0.273022	-0.28866	-1.28708	0.167841	-0.0604198	-1.19402	-1.39105	-0.532975	-0.295655	-1.43723	-0.242063	0.305086	-1.37486	-1.15767	0.345804	-0.699207	-0.671893	-0.267344	-1.67237	-1.78812	-1.61271	-0.479731	-1.22948	-0.00932545	-0.060908	-1.36605	-1.22741	-0.854853	-1.26993	-1.30181	-0.550328	-1.36521	-0.845445	-0.418222	-0.93285	0.351716	-1.19539	-1.30305	-1.48361	-0.324011	-1.28395	-1.30644	-0.947041	-1.29477	-1.10752	-0.579853	-0.902751	-0.778898	0.45859	0.664209	0.292887	0.505914	-0.344602	-0.699694	-0.790055	0.334398	-0.922393	-0.348158	-0.5042	-0.465093	0.564215	0.636024	-0.943195	-0.901772	-2.32868	0.537612	-0.686595	-0.16015	-1.16444	-0.879702	-0.965708	-0.29296	-0.677068	-0.724493	-0.829669	-0.915011	-0.674339	-1.08017	-0.540512	-1.01426	-1.44866	-0.372279	-0.26142	-1.27971	-1.23515	-0.128896	-1.12234	-0.993184	-1.34957	-1.01296	-0.75271	-0.59422	-0.645455	1.50586	-1.03791	-0.914691	-0.605733	-0.940244	-0.344803	-0.112858	-1.11175	-0.832518	-0.433981	-0.546889	-0.92316	-0.817337	-1.26784	-0.864628	-1.17605	-0.772016	-1.30297	-1.30408	-1.14715	-1.39824	-1.15866	-1.32492	-1.77031	-1.20298	-1.39206	-1.60678	-1.33206	-1.20109	-1.26927	-0.632422	-1.29287	-1.84295	-1.6413	-0.776016	-1.35815	-1.06267	-0.415654	-1.88715	-1.31514	-0.769314	-1.06273	-1.00717	-0.142793	-1.06391	-0.531059	-1.73205	-0.66244	-0.625814	-1.31345	-0.994677	0.37192	0.313783	0.567686	-1.11029	0.174402	-2.11562	0.770956	0.432476	0.427594	-1.08791	-1.10565	0.669625	-1.22789	0.442542	0.327491	-1.13561	-0.85383	-1.2	-0.790467	0.179414	-2.50004	0.363101	0.11242	-0.0668153	1.20183	0.0133345	0.334383	-2.32637	0.294951	-0.465662	-0.845151	-0.0463015	-1.42284	-1.23766	-1.30784	0.784627	-1.18951	0.632488	0.578797	0.629988	0.463891	-1.28749	-1.3421	0.365896	0.504555	0.135676	0.753491	-1.44552	0.333649	0.571075	-1.32185	-1.74173	0.372897	-0.103372	-0.311648	0.484322	-2.26913	-0.0871534	-0.199746	0.33798	0.0541086	-0.184013	0.243779	-0.3206	-0.341899	0.368354	0.544653	0	-0.1394	0.531194	-0.374831	0.622063	-1.36322	0.0573834	0.245635	0.352822	-0.49056	0.629822	0.271138	2.23143	0.243631	0.320009	0.184676	-2.99159	0.204155	-2.43675	-0.388636	-0.0980115	-0.205295	0.040954	-0.154705	-1.18055	-3.39828	0.179931	0.67833	1.2976	-0.780363	0.927233	0.677717	-0.978383	-2.20975	-1.49287	0.249728	-2.13712	0.456607	0.531194	-0.153745	-0.290373	-0.0508489	-0.0167624	-0.212192	-0.105463	0.157481	-1.20713	0.216049	0.271835	0.213552	0.448657	0.392619	-0.589831	-0.33153	-0.243579	-0.367608	-0.892066	-1.095	0.459367	-0.308199	-0.572293	-0.0103981	-0.39372	0.373933	-0.483006	-1.12872	-0.0727234	-0.334134	-0.0937425	-0.504398	-0.798496	-0.0617616	0.315012	0.0793745	-2.11347	0.253969	-0.163357	-0.725241	-0.519971	-0.420788	0.118226	-0.63755	-1.14439	1.02962	0.281657	0.425517	0.263578	-0.18546	-0.311017	-1.87815	0.721022	0.303341	0.409922	0.529806	-0.0401988	-0.63653	1.63375	-0.826658	-0.6	0.385282	0.257235	0.705061	0.742959	-0.489819	0.287895	0.128859	-0.471947	0.281627	-0.396195	-0.543693	-0.337482	0.543476	-0.776319	0.072217	-0.360532	0.440261	-0.754078	1.19297	-0.0873752	0.357637	0.97359	-0.526291	-0.559525	0.324958	0.0136412	0.444784	-0.407885	0.273874	-0.418634	-0.153432	-0.379947	-1.18266	-0.0147059	0.251573	0.263578	-0.481571	0.259742	0.505383	-0.158511	0.370489	-0.724219	0.718522	0.0207064	-0.627682	-0.142425	0.0691919	0.930478	0.0598922	0.5	-3.61529	0.472477	-0.321693	-0.25607	-2.80467	0.846726	0.881165	-0.548043	0.835454	-0.82068	0.356332	0.314741	-0.296883	1.22557	0.115334	0.414412	0.316641	0.765315	1.18585	0.388728	0.359211	-0.356291	0.948126	0.215138	0.462105	0.421629	0.324052	-0.905939	0.265457	-0.203275	0.472012	0.263463	0.548271	0.403242	0.546765	0.523369	0.511345	-1.43217	0.28571	0.382857	0.208852	-1.88943	0.14827	0.554324	0.403764	0.505672	0.404636	0.464555	0.458541	-1.09542	0.269191	-0.0313266	-0.0937474	-0.309139	-0.515011	-0.396226	0.633618	0.426475	0.227336	0.337728	0.106	0.540355	0.585609	0.642192	0.580848	0.605806	0.475082	-1.53314	-1.13337	0.930842	0.675158	-1.00676	0.883513	0.438599	0.357704	0.402489	-0.498981	-0.122532	0.222702	-0.579903	-1.01995	0.592674	-0.108384	0.102839	0.156941	-2.69475	-0.0186084	1.49183	0.560632	-1.31654	0.434524	-0.833483	0.331896	0.3676	0.206488	-0.996558	0.308324	0.151831	0.124905	-2.1923	0.413142	-0.400449	-0.341667	-0.525525	0.652634	-0.437523	1.95089	-0.689297	-0.435148	-0.415156	0.541798	0.757995	-0.609277	2.18422	-0.433315	-0.345778	0.667995	2.54989	0.782058	2.40383	-0.250936	2.17042	-0.371178	-0.238919	-0.190445	-0.100504	-0.222076	-0.355874	2.07602	-0.300814	-0.105463	-0.105463	-0.184733	2.61736	0.715611	0.732757	-0.706211	0.813981	-0.608784	-0.545735	-0.594289	-0.44968	0.914419	2.93392	-0.384297	-0.4728	-0.252099	-0.685854	3.3126	-0.354107	-0.543205	3.22341	1.33449	-0.370489	-0.190445	-0.135388	-0.465099	2.04424	-0.196282	-0.160128	-0.36115	-0.248135	-0.177131	-0.296217	-0.110208	-0.123404	-0.369316	-0.508869	-0.196014	-0.163813	-0.510576	-0.16699	-0.555315	2.22824	-0.216169	-0.304713	-0.360658	-0.142857	-0.579099	-0.32595	-0.142857	-0.277361	-0.339847	-0.291235	6.37704	-0.278653	2.61196	-0.149983	-0.190445	-0.149983	-0.224733	-0.202365	-0.0708881	6.77715	-0.26926	-0.0952981	-0.0898027	-0.0776931	-0.0776931	-0.609277	0.498135	1.90157	1.20227	-0.309018	4.31473	-0.451952	-0.496314	-0.181818	-0.143463	-0.174141	-0.207001	-0.153432	-0.182144	-0.248813	0	-0.283092	-0.31897	-0.283552	-0.442961	-0.399137	-0.0952981	-0.110208	-0.149983	-0.114766	-0.0633724	-0.0708881	-0.0633724	-0.153432	-0.0839604	-0.222271	-0.139169	-0.389896	-0.0898027	-0.0708881	-0.190445	-0.105463	-0.174141	-0.149983	-0.0708881	-0.198749	-0.326947	-0.237703	1.31353	-0.314567	-0.182989	-0.0898027	-0.114766	-0.131507	-0.237874	-0.0952981	-0.0316386	-0.0898027	-0.306831	-0.423116	-0.314567	-0.185045	-0.166581	1.54836	-0.637858	-0.345913	-0.423249	-0.497499	-1.1703	0.134696	-1.16481	0.271682	-0.106247	-0.382012	-0.310006	-0.638467	-0.65958	-0.131507	-0.322436	-0.241249	-0.105463	-0.301377	-0.114766	-0.123404	-0.142857	-0.499703	-0.0447661	-0.234375	-0.149983	-0.426551	-0.0839604	-0.0839604	-0.204366	-0.379733	-0.0776931	-0.119159	-0.127515	-0.360554	-0.212779	-0.433403	-0.131507	-0.305026	-0.153432	-0.153432	-0.131507	-0.0633724	-0.190445	-0.29423	-0.308581	-0.119159	-0.320863	-0.477327	-0.160581	-0.394916	-0.0952981	-0.0839604	-0.212779	-0.0839604	-0.160128	-0.209609	-0.786045	-0.245602	-0.469315	5.68624	-0.473567	-0.127515	-0.135388	2.66227	-0.0776931	-0.0447661	-0.0898027	-0.0952981	-0.0839604	-0.393731	-0.343121	-0.158478	-0.992187	-0.277361	-0.41274	-0.33548	-0.0447661	-0.0898027	-0.395973	-0.3629	-0.128323	-0.0839604	0	-0.0548546	-0.419182	-0.344592	-0.119159	-0.0548546	-0.181818	-0.457151	-0.30433	-0.508189	-0.399938	-0.509262	-0.492992	-0.495128	1.37165	-0.308175	-0.388638	-0.294979	1.65932	-0.25544	-0.520943	-0.406098	-0.50012	-0.390894	-0.431153	-0.441863	-0.0898027	-0.0633724	-0.212238	-0.190445	-0.169725	-0.142857	-0.142857	-0.0776931	-0.439887	-0.31182	-0.353488	-0.262521	-0.524939	-0.535919	-0.61413	-0.556718	-0.573305	-0.466614	1.33911	0.745359	-0.804516	-0.62268	1.7129	-0.760624	-0.43275	-0.37323	-0.387945	-0.139169	-0.206768	-0.288916	-0.131507	-0.0898027	-0.561505	-0.169725	-0.246006	-0.256682	2.90581	-0.226991	-0.149983	-0.526385	0.946356	-0.432726	0.21726	-0.353595	-0.386514	-0.288932	-0.0708881	-0.34126	-0.241406	-0.26379	2.20871	-0.398682
ENSP00000460825	0.385326	-0.0266865	0.107639	0.0226854	-0.187892	0.210196	0.0309201	-0.0788732	-0.167563	0.107464	0.099173	0.174184	0.00724806	0.418221	0.440335	0.256332	-0.100815	0.101271	-0.114816	0.0292869	-0.0891904	0.300207	0.167441	-0.232397	-0.159087	-1.05785	0.0558425	-0.827759	-0.168547	-0.100112	0.12058	1.32309	-0.284446	-0.282721	-0.0885445	-0.19848	0.00353751	0.309527	-0.228422	0.131319	-0.181197	-0.103083	-0.683075	0.00505487	-0.349512	0.0401478	0.159174	-0.307014	-0.0607959	-0.0230782	0.111587	-0.0381747	-0.113287	0.320365	-0.0255324	-0.208723	-0.151763	0.219212	0.465279	0.224531	0.111585	0.0495252	-0.201775	0.373987	0.00783941	0.220452	-0.579681	-0.17933	-0.904201	-0.181271	-0.217709	-0.263441	-0.137665	0.0349722	-0.452846	-0.0558043	0.116152	0.0576127	-1.1903	0.639751	-0.590359	0.0529199	-0.695157	-0.367351	0.0770927	0.149577	-0.123339	-0.383426	-0.0177555	0.0545901	0.441356	0.425015	0.346531	-0.449143	-0.500299	0.821646	0.0626046	0.578191	0.258601	0.130271	0.0773963	0.174763	0.179567	-0.177747	-0.119843	-0.307594	0.476478	0.399958	0.237629	0.203183	0.858525	-0.330185	-0.655101	0.610101	0.441337	0.35695	0.657681	0.53901	0.182584	0.150904	0.492451	0.387952	0.573075	0.587992	0.0586651	-0.211535	0.459952	0.450649	1.06898	0.133805	0.0744371	0.668322	0.420198	-0.531196	1.15255	-0.561038	0.93783	0.556949	0.898967	0.485259	1.04387	0.816444	0.117195	0.16371	0.231287	0.577292	1.01286	0.26164	0.708865	-0.616296	0.118693	-0.0668224	-0.0754995	-0.19825	-0.582865	-0.76414	-0.182457	-0.197785	-0.195358	-0.0206462	-0.302969	-0.0921645	-0.148489	-0.275276	-0.152395	-0.180209	0.0571311	0.387573	-0.0191852	0.0723942	0.354595	0.575392	0.742488	-0.902129	-0.67391	-1.81151	-1.87607	0.289595	-0.137182	-0.728025	0.107921	0.221536	-0.13391	0.135973	-0.293212	-0.133318	0.0266269	0.959379	-0.745068	-0.644776	-0.879073	-0.594918	-0.575539	-1.59604	-0.59397	-1.05983	-0.454493	-0.735273	0.909674	-0.853728	-0.386332	-0.303274	-0.39308	-0.825543	-0.812633	-0.105583	-0.403997	0.0362039	-0.127983	-0.425723	-0.528765	-1.7586	0.0163966	0.0341049	0.185305	0.422798	-0.695729	-1.46094	0.011	-0.327856	-0.0890564	-0.0914313	0.167046	0.581044	-0.0361425	0.0126864	-0.324106	-0.221224	1.37667	0.350424	0.388434	0.39762	-0.199494	-1.26894	0.0224473	0.0232795	-0.298487	-0.447731	0.344606	-1.07511	-0.602	-0.411829	-0.63601	0.340636	0.722831	0.27515	-0.366855	0.625745	-0.741646	-0.332813	-0.107923	-0.2849	-0.321142	-0.242736	-0.23089	0.0423487	-0.75507	-0.0550904	-0.0817397	0.0397881	0.113481	-0.500544	-0.316586	0.0777286	-0.180187	-0.211764	-0.492184	-0.14445	0.0227793	0.408209	-0.0365478	-0.220602	-0.669289	-0.27564	-0.116014	-0.0292013	-1.11413	-0.324392	-0.223059	-0.372007	-0.298161	-0.0948828	-0.208493	-0.182514	-0.202075	-0.275461	-0.210736	-0.120706	-0.143328	-0.201529	-0.0220296	-0.376452	-0.685896	-0.557905	-0.733247	-0.333457	-0.293516	-0.0544006	-0.368161	-0.752433	0.381862	-0.144464	-0.51697	0.0305295	-0.00733378	-0.108286	-0.498384	-0.122382	-0.464716	0.500171	-0.376188	-0.162171	-0.315366	0.00621524	0.300237	0.211022	-0.305782	0.227552	0.0362187	0.338724	0.490823	-0.23271	0.267316	0.494018	0.282859	0.303022	0.586446	0.506382	0.393915	0.481667	0.304411	0.148029	0.514978	0.650299	-1.72895	0.765524	-0.101358	0.122628	0.0887386	-0.0786349	-0.358003	0.827744	-0.229416	0.0761142	0.180538	0.0342949	1.10513	0.790569	2.1328	0.466684	0.48094	-1.82107	0.469641	0.544331	0.404577	0.354005	0.412817	0.22158	0.435582	0.443773	0.128977	0.243561	-0.165188	-1.44367	0.365917	0.0631097	0.354593	0.598144	0.379733	0.109845	-0.398537	-0.537948	0.28055	0.159179	-0.336375	-0.405259	0.150128	1.95774	1.61961	-0.0588994	-0.501016	-0.667408	0.102372	-2.15747	-0.38424	-0.395189	0.293665	1.21248	0.369285	0.486381	2.24374	-0.149149	0.207016	0.969977	0.421321	-0.0631111	1.53314	-2.91745	0.105957	-0.0932842	-0.483568	-0.0115478	0.0337292	1.21396	-0.354487	-0.403334	-0.238919	-0.568091	0.579885	-0.00530752	-0.148289	0.482234	0.75758	0.795348	0.731416	0.447295	0.6348	0.205295	0.432851	-0.044634	0.248057	0.27896	0.362661	1.84291	1.4273	-0.330918	-0.429036	1.70803	-0.481886	-0.0719415	0.54125	-0.062137	3.09546	2.82795	0.276585	0.223676	0.992172	1.42243	1.66294	1.42295	0.696603	0.6043	0.210145	1.51326	0.912836	1.79988	1.18099	0.263898	1.28203	0.589073	-0.282448	1.56341	-0.305529	1.01262	0.746193	1.97164	3.35492	-0.0970525	0.29493	-0.107067	1.8231	0.899621	0.974879	1.20018	-0.175113	0.984676	-1.53681	0.710209	0.0305931	0.263718	-0.122991	-0.440104	-0.580809	0.392048	0.467281	0	0.14519	0.343656	1.75703	0.771567	-2.55943	0.684227	-0.87256	0.136817	-0.0609711	0.418057	0.510356	1.20681	0.0662654	2.52996	-2.81653	0.0960584	-0.581629	-0.904923	-0.510843	0.384535	-1.16442	-0.09399	-0.630295	-2.25859	0.80229	0.783474	-0.365917	0.142496	0.679054	-0.868922	-0.930478	0.241699	-2.75	0.248434	-0.830747	0.0379747	-0.730631	-0.408821	-0.689003	0.560006	-0.304598	0.05728	-0.0189771	-0.814649	0.0220314	0.385412	-0.423556	0.169725	0.827144	0.473171	-0.311284	-0.888958	-0.403753	-0.308981	0.591301	-0.0979195	0.317092	-0.331146	-2.6485	-0.584916	-0.437484	0.0270234	0.598693	0.571813	1.13561	0.526735	0.772602	0.137715	0.0377119	1.42748	0.775851	-0.151453	0.216758	0.0824985	-1.80127	0.760218	0.14734	-0.012911	-0.602169	0.648798	-0.0760776	0.239845	0.278177	0.0478639	0.729355	-0.0129543	-0.456198	0.228666	-0.0546652	0.309062	0.117379	-2.17705	0.273319	0.300618	0.355182	-0.0685816	0.148554	-0.0836604	0.290625	-0.128859	0.326501	0.21872	0.350001	0.183302	0.302161	0.269171	0.588297	0.0488532	-0.262072	-0.369374	-0.659956	-0.781805	1.21266	0.356905	0.237376	-2.89619	0.137523	-0.350399	0.357279	0.379643	0.374477	0.36406	0.394041	0.334435	0.349403	0.48716	-1.27216	0.381434	0.589188	-1.51276	0.220527	-2.56288	0.124898	-0.854533	-0.422941	-0.11931	0.987341	0.635692	0.431248	-0.441105	-0.181818	-0.199432	-0.106295	-0.32436	1.06114	0.332763	0.447808	-2.29503	0.704423	0.0908601	0.0816803	-0.0732842	0.661817	0.045856	2.39585	2.67136	0.21872	0.13874	-0.326875	-0.230815	-0.370522	-0.474353	-0.363542	-0.322229	-0.481721	-0.340997	-0.361754	-0.564069	-0.511975	-0.414945	-0.473157	-0.35057	-0.274466	-0.502518	-0.602774	1.45224	-0.677815	-0.230081	-0.27896	-0.268097	-0.207001	-0.131507	-0.0548546	-0.193247	-0.253172	-0.318068	-0.207001	-0.0898027	-0.0776931	-0.142857	-0.468107	-0.496096	1.40953	-0.469469	-0.521001	-0.422608	-0.388201	-0.42397	-0.306029	-0.441646	-0.45047	-0.287629	-0.33251	-0.166581	3.1326	-0.39626	-0.237189	-0.39725	-0.516932	-0.402829	-0.276877	-0.156813	-0.131507	-0.322208	-0.304877	-0.175863	-0.164895	-0.272679	-0.131507	-0.0952981	-0.214535	-0.172818	-0.114766	-0.265374	7.58736	-0.14646	-0.134003	-0.343481	-0.135388	-0.38955	-0.460566	-0.128323	-0.201701	-0.294581	-0.0898027	-0.43066	-0.223585	-0.100504	5.78643	-0.259793	-0.202365	-0.163383	-0.239783	-0.224733	-0.127515	-0.176218	-0.15729	-0.175863	-0.110208	-0.0548546	-0.254038	-0.216169	-0.0633724	-0.0548546	-0.0633724	-0.0633724	-0.432726	-0.586286	-0.306029	-0.421965	-0.190734	-0.315163	-0.335473	-0.405426	-0.135388	-0.135388	-0.136083	-0.105463	-0.110208	-0.0952981	-0.187036	-0.0316386	-0.207001	-0.234839	-0.19699	-0.344592	-0.323206	-0.0316386	-0.119159	-0.0916698	-0.119159	-0.0708881	-0.0548546	0	-0.119159	-0.0708881	-0.160128	-0.0839604	-0.333667	-0.0952981	-0.0548546	-0.177131	-0.135388	-0.187908	-0.0776931	-0.0633724	-0.146904	-0.187608	-0.248813	-0.355639	-0.187608	-0.153937	-0.0708881	-0.0633724	-0.0776931	-0.168025	-0.0447661	-0.0776931	-0.0633724	-0.232469	-0.326501	-0.220326	-0.119159	-0.110208	-0.406262	-0.463319	-0.226991	-0.277361	-0.378748	-1.27515	-0.693889	-0.797083	-0.6279	0.539772	-0.252317	-0.210214	-0.420656	-0.48488	-0.110208	-0.274784	-0.207001	18.23	-0.268207	-0.143463	-0.0633724	-0.160581	-0.390177	-0.0776931	-0.234099	-0.119159	1.68869	-0.0708881	-0.0776931	-0.178862	-0.281627	-0.0708881	-0.105463	-0.0447661	-0.333689	4.96507	-0.364645	-0.0633724	-0.234077	-0.100504	-0.125	-0.0952981	-0.0316386	-0.148413	-0.293577	-0.216169	-0.0952981	-0.234839	-0.409094	-0.142857	-0.291607	-0.0316386	0	-0.123404	-0.0708881	-0.14646	-0.170114	-0.492206	-0.257276	-0.371021	-0.150518	2.44444	-0.110208	-0.163383	-0.247047	-0.0598684	-0.0447661	-0.0633724	-0.0447661	-0.0776931	-0.245602	-0.254288	-0.110208	-0.709277	-0.201452	-0.328367	-0.257229	-0.0548546	-0.0548546	-0.25943	-0.215318	-0.14646	-0.0839604	-0.0447661	-0.0316386	-0.332511	-0.2576	-0.0776931	-0.0548546	-0.119159	-0.291235	-0.201701	-0.345913	-0.295681	5.08996	-0.335453	-0.358794	-0.380777	-0.209703	-0.274784	-0.219586	-0.347524	-0.190445	-0.3629	-0.29423	-0.387945	-0.292233	-0.363543	-0.326164	-0.0548546	-0.0633724	-0.193247	-0.160128	-0.101944	-0.0776931	-0.0708881	-0.0316386	-0.326164	4.50379	-0.276877	-0.149983	-0.394463	-0.409852	-0.387054	-0.384755	-0.420766	-0.376283	-0.383131	-0.484797	0.97203	-0.381481	-0.551021	1.21382	-0.321325	3.73369	-0.303562	-0.100504	-0.14646	-0.191492	-0.105463	-0.0548546	-0.460338	-0.15729	-0.217072	-0.199007	-0.201701	-0.185045	-0.135388	-0.356552	-0.448879	2.90521	-0.646943	-0.26379	-0.25943	-0.198749	-0.0548546	-0.227673	-0.160128	-0.181818	-0.311327	-0.298196
ENSP00000457654	0.971282	0.692294	0.572409	0.59512	0.539709	0.425359	0.663515	0.628552	0.686341	1.19586	1.16064	1.29294	1.18979	1.30878	0.986224	0.922071	0.912187	1.10037	0.883201	1.09839	0.936359	1.42949	0.0500157	1.30982	1.5576	0.795879	0.796494	0.924427	1.91094	2.24167	0.965582	-0.11664	1.3555	1.53255	1.04876	0.982192	1.1593	1.12391	1.17873	1.32018	0.751035	1.20733	0.35101	0.419979	1.48436	0.900271	1.34351	0.816979	1.25441	1.33269	1.19873	1.44274	1.55559	0.941611	1.51142	1.16448	0.809058	0.993935	0.848047	1.36264	-0.525192	0.248793	1.11159	0.48518	-0.00617108	1.02384	0.968674	0.587315	0.269831	0.59329	0.0766926	0.218323	0.0653269	0.323841	1.2154	1.23198	0.499169	0.647141	0.148926	0.713741	1.65569	1.14742	0.365861	-0.373667	0.390745	0.60648	1.28864	0.256024	0.567244	1.35794	1.30318	1.22439	0.237947	1.22413	-1.2821	1.021	1.4187	-0.374654	0.630736	0.530133	0.889301	0.384078	0.519199	0.907744	1.2337	1.31378	2.21919	2.8277	2.68588	2.72638	2.61618	1.84569	-0.17207	0.0721721	1.32723	1.61313	0.953531	1.79989	1.24805	0.777143	1.03107	1.75217	1.48	0.0667143	0.839699	0.491443	1.35221	0.396325	1.23368	1.10094	1.16607	0.450347	-0.172534	0.686236	1.70397	1.63328	2.22339	2.02325	0.608912	1.12913	0.556848	0.89925	1.48583	0.878072	0.731202	0.255994	0.879158	1.35141	1.81736	-0.249001	2.58547	0.741158	1.53534	0.356562	0.601838	-0.136181	0.459604	0.441653	0.526701	0.306726	0.384825	0.4877	0.583155	0.439077	0.677178	0.59469	0.336794	0.595043	0.381914	0.37262	0.589514	0.438587	0.251443	1.16287	1.06636	0.526374	0.907064	2.1715	1.42891	0.991553	2.38272	0.607362	0.940836	0.701149	0.834299	0.518871	2.06609	0.308581	1.94243	1.44112	1.73493	1.70524	1.26671	1.62239	1.14175	1.36306	0.963411	0.285297	0.353583	0.582558	1.80989	2.07131	1.36695	0.995386	1.24119	1.86503	1.16388	1.62878	1.47365	0.671716	1.96495	1.26293	1.04948	1.61843	1.82263	1.90093	1.55042	1.02721	1.58546	1.26688	1.24729	1.68014	0.40598	1.01812	1.48564	0.531779	1.47233	1.25098	0.693708	1.80265	1.27026	1.30706	1.48626	1.47256	1.25651	0.75192	1.20026	0.458032	-0.140293	-0.298474	0.615918	0.797854	1.04967	1.62502	1.14825	1.90946	1.25171	1.23614	0.137089	1.32465	1.22159	0.661491	0.777134	0.662182	1.55685	1.20811	1.32203	1.32717	1.227	1.01577	0.985406	0.91294	1.04547	1.08624	1.14101	1.01565	1.3257	1.63828	0.582558	1.55424	0.623391	1.30685	0.934802	0.721439	0.789283	1.49619	1.10477	0.948253	0.858218	1.13814	0.799734	1.12919	1.21788	1.04846	1.40075	1.31644	0.907188	1.27146	1.0576	0.834662	0.549963	0.524995	0.517961	0.869986	0.583621	-0.0432884	0.200513	0.592739	0.711839	0.164139	1.19385	0.388357	-0.0570096	0.323014	0.92896	0.691749	0.777182	0.799866	0.873596	1.36376	0.465311	-0.426863	0.57871	0.452882	0.753953	0.750406	1.10236	2.16429	1.72985	-0.0346618	0.151478	0.909039	-0.153613	0.195573	2.36938	2.42068	0.138816	0.137089	0	0.200895	2.44487	1.7812	-2.23259	-2.40183	-2.7738	-2.17705	1.54923	-0.411124	1.97539	1.45663	1.12686	0.448883	1.19567	-0.438319	-0.343966	1.89224	0.608509	0.358439	1.16393	-0.00582232	0.0952981	0.145772	0.0559893	0.0828552	0.0256704	2.19489	2.4499	-2.51026	0.128959	-2.25215	-0.419693	2.2385	1.27872	2.74065	-0.0310114	1.50439	2.78833	0.189234	2.8632	1.89906	1.10207	0.898221	2.27455	1.87084	1.14044	1.02454	1.99087	-2.79258	-1.07145	1.62023	0.972629	0.868808	1.72732	0.0175577	1.1777	-0.839195	-0.0693113	0.697909	-0.0620447	0.0677674	1.17857	1.4419	1.94225	0.505731	-0.0525355	-0.419644	0.763227	1.58597	1.89635	-2.51148	-1.09322	1.63545	-0.330658	0.747815	1.16536	0.986113	1.25032	0.855979	0.156189	-0.57185	1.58914	-2.48745	0.372067	0.458831	0.257732	0.0388583	0.281427	-0.284075	0.0716932	-0.558002	-0.280477	-0.0841489	-0.0706783	0.980337	0.825289	1.12878	1.01183	0.819969	0.839365	1.59306	0.205957	1.57036	1.8275	1.55348	2.3096	2.11408	0.493287	0.798496	0.906614	0.808425	0.346826	0.154713	-0.23623	0.76275	0.564152	0.981405	0.668061	2.01046	0.725516	0.190734	1.16871	0.840784	1.1061	0.595202	0.379989	1.09926	1.62353	1.38122	2.21551	1.60095	0.955166	0.41718	0.584887	0.67432	1.30224	0.558452	0.255125	2.87639	1.44815	-0.187729	1.62697	-1.04808	-1.14884	-0.0488823	0.112834	1.92337	-0.284274	-0.0947342	-0.937557	0.417147	0.508451	0.352377	0.475378	1.81189	-0.481341	0.0538432	0.135002	-1.3395	-0.440042	1.44536	0.626893	1.85884	0.830576	0.530331	0.883372	2.44427	0.439134	1.36719	0.792005	2.25681	0.411124	0.398811	1.07103	2.01669	0.332872	0.594435	0.552292	2.0396	1.25111	2.6441	0.664937	1.80201	0.756679	1.0646	0.709925	0.204677	1.2802	1.65266	1.74997	0.695928	1.63182	2.47582	1.03253	2.1324	0.429659	0.0866344	1.10356	0.589968	0.990434	1.1977	3.1934	1.42385	2.45483	1.10356	2.36192	0.919312	1.02709	1.68968	0.214115	0.113629	0.674088	0.154149	0.385346	1.6879	1.52347	0.7698	2.72672	1.17753	1.93713	1.74472	0.1653	0.361461	-0.265945	1.62626	0.777551	0.289888	-0.577861	-0.253559	-0.221033	1.50713	0.39255	1.35857	0.923925	2.14991	1.70469	-0.0467434	1.72791	2.44575	-0.170449	-0.0479093	-2.26848	1.59586	1.90863	1.46743	1.95791	1.28749	-2.50652	2.09009	-0.153572	-0.302118	-2.59817	2.20807	0.170449	1.5353	1.11151	0.893248	0.772602	0.595202	0.681145	-0.0659712	-0.235616	1.38155	1.90073	1.0693	-2.90272	0.0604889	0.0103285	-0.00243253	-2.26268	2.28859	-0.0273281	0.0708881	0.279101	0.0239114	0.223957	-2.66068	1.92699	-0.312115	-0.39211	-1.50262	1.05609	1.43053	-1.7494	0.255888	0.0410737	0.95767	-0.614074	-0.498727	-0.405884	-0.814491	0.580506	2.43918	0.19267	-0.280292	0.4	-0.396768	-0.268983	1.47693	0.266213	-0.446281	-0.735782	1.2418	1.92563	2.0396	-0.178862	-0.150518	-0.207001	-0.298965	-0.794067	-0.217278	-0.318615	-0.198749	-0.193247	-0.285143	-0.302129	-0.231755	-0.344403	-0.187608	-0.172818	2.58159	2.50229	3.20073	2.27579	-0.114766	-0.131507	-0.14646	-0.105463	-0.0839604	-0.0316386	-0.0898027	-0.128323	-0.163383	-0.139169	-0.0316386	-0.0316386	-0.0839604	-0.244137	-0.274466	-0.283552	-0.275917	-0.278749	-0.258904	-0.253764	-0.221134	4.83635	-0.289214	3.10488	-0.156813	-0.239522	-0.14646	-0.30433	-0.234375	-0.172818	-0.211972	-0.288916	-0.224544	-0.193525	-0.0898027	-0.0839604	-0.214747	-0.172818	-0.0839604	-0.0633724	-0.156813	9.94987	-0.0776931	-0.123404	-0.0633724	-0.0548546	-0.196014	-0.246419	-0.0548546	-0.0708881	-0.217072	-0.0952981	-0.219786	-0.277992	-0.0898027	-0.123404	-0.207001	-0.0316386	-0.208547	-0.14646	-0.0548546	-0.100504	-0.153432	6.12108	-0.0776931	-0.114766	-0.156813	-0.0839604	-0.110208	-0.0316386	-0.110208	-0.0952981	0	-0.14646	-0.0898027	0	0	0	0	-0.257229	-0.338724	-0.172818	-0.238919	-0.127515	-0.17319	-0.218489	-0.241249	-0.0548546	-0.0548546	-0.115814	-0.105463	-0.0447661	-0.0776931	-0.0898027	0	-0.131507	-0.139169	-0.119159	-0.187608	-0.163813	0	-0.0633724	-0.0447661	-0.0633724	0	0	0	-0.0776931	-0.0548546	-0.0952981	-0.0447661	-0.219586	-0.0548546	-0.0316386	-0.0839604	-0.0633724	-0.0776931	-0.0633724	-0.0447661	-0.0708881	-0.135388	-0.0633724	-0.212191	-0.0898027	-0.114766	-0.0316386	-0.0447661	-0.0633724	-0.0548546	0	0	-0.0447661	-0.131507	-0.184733	-0.139169	-0.0839604	-0.105463	-0.231995	-0.290859	-0.127515	-0.151831	-0.229595	1.95173	-0.462167	-0.48907	-0.405309	-0.460842	-0.132254	-0.142857	-0.255434	-0.276877	-0.0776931	-0.139169	-0.0839604	-0.0316386	-0.169725	-0.0633724	-0.0316386	-0.0776931	-0.229379	0	-0.0916698	-0.0776931	-0.198749	-0.0548546	-0.0548546	-0.0776931	-0.136083	-0.0316386	-0.0776931	-0.0447661	-0.166581	-0.119159	-0.176218	-0.0548546	-0.135388	-0.0316386	-0.0776931	-0.0316386	0	-0.0548546	-0.119159	-0.114766	-0.0548546	-0.142857	-0.191233	0	-0.160128	-0.0447661	-0.0548546	-0.0633724	-0.0776931	-0.0633724	-0.0776931	-0.340351	-0.105463	-0.187608	-0.0633724	-0.209383	-0.0316386	-0.0839604	-0.132254	0	-0.0548546	-0.0316386	0	-0.0316386	-0.214747	-0.139817	-0.111364	-0.423249	-0.135388	-0.231821	-0.156813	0	-0.0548546	-0.204366	-0.198749	-0.0898027	-0.0548546	0	0	-0.210214	-0.172818	-0.0548546	-0.0316386	-0.0776931	-0.190445	-0.115814	-0.274352	-0.211972	-0.226991	-0.219586	-0.231995	3.85711	-0.142857	-0.190734	-0.149983	-0.187608	-0.105463	4.10591	-0.196014	-0.214535	-0.196282	4.60676	-0.195514	-0.0316386	0	-0.127515	-0.110208	-0.0776931	-0.0708881	-0.0839604	-0.0447661	-0.196014	-0.170114	-0.12428	-0.0898027	4.31535	-0.292973	-0.255015	-0.243715	3.59023	-0.214535	-0.257095	-0.279435	-0.363543	-0.252646	-0.316905	2.70893	-0.182144	-0.193525	-0.139169	0	-0.0708881	-0.135388	-0.0548546	-0.0447661	-0.281031	-0.0839604	-0.128323	-0.156813	-0.142857	-0.0952981	-0.0952981	-0.217834	-0.27896	-0.198026	-0.414472	-0.175863	-0.182144	-0.105463	-0.0633724	-0.166581	-0.105463	-0.100504	-0.193247	-0.166581
ENSP00000383682	0.972375	1.02393	0.349177	0.0454867	0.271359	0.546957	0.791175	1.19259	1.21608	0.458654	0.50458	0.40556	0.660486	1.21422	1.38177	0.577571	0.393423	0.620277	0.616035	-0.0486725	-0.0105487	1.93753	0.680783	0.711266	0.674448	1.42229	1.47771	1.09718	0.671901	0.960516	0.00781894	1.35549	0.995889	1.26499	0.816456	0.404422	0.360118	0.388534	0.582015	0.869668	0.822501	0.784404	0.537243	1.23369	1.18617	1.14384	1.01017	0.663118	1.0362	0.876113	0.92051	0.718767	0.795896	0.507345	0.874451	0.565162	0.63065	0.300671	0.664553	1.19558	1.07674	0.565281	0.748464	0.525113	-1.10969	1.01752	0.617322	-1.03215	0.139161	-0.0871491	0.694959	0.0410572	-0.216336	0.578807	1.05278	0.729306	0.0733336	-0.0608748	-0.813525	-0.76587	1.30865	0.688496	0.391625	0.501741	-0.453807	0.188457	0.449467	-0.87258	-0.0482019	0.618531	0.456546	0.827346	-0.90226	0.891019	0.105143	0.944886	0.942118	-0.348147	0.310472	0.196783	0.717133	0.122615	1.03963	0.297573	0.782321	1.10897	0.648261	0.756661	1.7404	1.76833	1.51034	1.31506	-3.6627	-0.213048	1.05869	1.10905	1.0546	1.37079	1.25922	1.18189	0.874151	0.601688	0.255551	1.09498	0.708411	0.352423	1.18296	1.2787	1.09957	1.78449	0.935724	1.49433	0.933488	0.989534	1.90429	0.817882	1.32753	1.11766	0.943528	0.701039	-0.345417	0.312241	0.929439	0.914489	1.00826	0.922931	0.605001	1.43981	0.991801	1.23017	0.916901	0.593918	1.14211	0.101914	-0.558621	-0.889627	0.0574839	-0.0327024	0.344277	-0.190598	0.0969881	-0.0447363	0.314079	-0.109096	0.111015	-0.00314717	-0.133475	0.502516	-0.0662188	-0.504793	0.0457182	0.377644	1.35287	0.642591	0.666599	-1.08168	0.411059	1.02987	1.02901	1.17084	1.46681	0.0508556	0.328018	0.951609	1.35363	0.39981	1.46615	0.621586	0.184742	1.5128	1.0159	1.0425	-0.641887	0.44977	1.06381	-0.33947	0.291025	1.44696	-1.19973	-1.16664	0.547506	1.21486	1.25496	0.554812	0.322704	1.95689	0.958676	2.53618	0.642392	0.752453	0.194278	0.813913	-0.647807	1.30003	1.89898	1.18678	0.0763766	0.175534	0.366289	0.524877	0.720345	0.613127	0.846284	0.603327	0.710115	-0.0414439	1.01436	1.55321	1.86481	1.32009	1.46852	1.45384	0.999498	-0.709966	0.820652	0.592695	0.295196	-1.2507	-1.37127	-0.536735	0.0440231	0.167419	0.961898	0.398983	1.54032	0.745764	0.724461	1.0832	0.687365	1.45377	1.16538	1.36143	1.41693	0.44511	1.32129	0.675856	0.534706	0.661542	0.478259	0.0894637	0.787028	0.56354	0.934429	0.339169	0.608464	0.614067	0.0193585	1.3379	0.923566	1.06624	0.565271	0.916942	1.21647	0.411875	0.944512	0.773447	1.19714	0.639474	0.775071	0.802416	0.456635	0.358646	0.474659	0.710678	1.33586	0.899583	0.299079	0.949976	0.820928	0.129575	-0.64512	0.256291	0.287193	0.180444	-1.05615	-0.0264292	-0.457489	0.242701	-0.158035	0.616543	1.38199	0.870183	0.873585	0.241889	0.329613	-0.069881	-0.294663	0.386564	0.902668	0.879745	-0.521993	-0.25978	-0.338584	0.487076	0.287792	-0.0946264	0.439607	0.493773	0.394297	0.635172	0.943588	0.187856	0.501682	0.916605	0.56615	0.510944	-0.868595	0.915496	-1.15996	-0.97886	0.561977	0.419808	0.986671	1.22153	0.901275	1.34295	0.239957	0.42045	0.38087	0.234132	0.135232	1.39621	0.118694	0.423538	0.413851	0.393223	2.21187	-0.679751	3.70313	0.744198	0.879969	0.932538	0.914456	0.953099	-1.14092	0.622063	0.689645	0.517086	0.817761	0.690894	0.433783	0.5929	0.201764	0.858496	0.608077	0.402084	0.632373	0.858713	0.665893	0.411165	-0.00324445	-0.233582	0.559983	0.394906	0.0112595	-0.0935197	0.43609	0.144427	-0.0615101	0.330515	-0.0976708	-0.235294	0.393727	0.696483	0.0714877	-0.023015	0.5929	-0.221318	-1.26926	-1.05206	0.0341196	0.294581	0.490669	-0.41527	0.751628	-2.58879	-0.161794	0.309291	0.381208	0.284625	-0.209478	0.241594	-2.30128	2.42332	-0.00386337	-0.0328811	0.181969	-0.0759408	0.919802	0.220947	0.259743	0.81388	1.50212	1.47432	-0.736916	-1.34792	1.08126	0.505672	0.710399	0.33577	0.501442	0.580454	0.653369	-0.040954	-0.231627	3.31396	3.41986	2.90844	2.9352	0.229044	0.96308	0.306285	0.390392	0.275904	0.503581	0.467069	1.99053	-0.206819	-0.0919245	-0.169725	1.26137	0.958136	0.544631	-0.183766	1.90283	-0.021218	2.35194	0.414472	2.43529	1.06633	0.0704967	2.9786	0.0690487	1.97431	1.36923	0.0262796	0.312898	0.133394	0.498468	0.300814	0.023211	1.6177	1.81047	-0.334016	0.146647	1.78912	1.00096	1.24123	0.330227	0.471594	0.318396	-0.0847256	-0.186898	0.698638	0.925067	0.381344	0.487302	-1.46634	0.129985	-0.640644	-0.426475	-0.608758	-0.336067	0.406996	0.302371	0.823318	0.930801	-0.387601	0.392396	0.228705	-0.364816	0.372213	-0.294946	-0.394598	-0.220144	0.59583	1.5034	0.170996	-0.241515	0.538168	1.38277	1.38786	-0.0431858	0.415301	-0.728448	-0.395775	1.87321	0.443244	0.125538	0.557355	-0.321897	0.331899	-0.337253	-0.0131888	2.41967	-1.01855	-3.43069	0.30737	0.296883	2.15227	0.317533	0.620517	3.6705	0.4728	1.48652	0.888763	0.142857	-0.478302	0.0190381	0.0800577	1.10778	0.132501	0.544993	0.0454025	0.540361	-0.13239	-0.148554	0.315661	0.948126	1.05772	-0.38561	0.96308	-0.641608	0.397959	0.4003	2.58517	-2.51393	0.215795	0.468521	0.390392	-1.06694	1.31654	0.44448	0.404439	-0.271204	-0.874861	0.318068	0.572293	0.499904	0.394297	1.10398	0.31556	-0.00285134	0.550489	0.309056	0.613229	0.421447	-1.50048	0.606621	0.592137	-1.25596	0.330845	0.453023	0.3206	0.513436	0.303808	0.6171	-1.94186	0.637115	0.442659	0.561866	-1.59422	0.976477	0.395411	0.0577314	0.0631111	-0.170831	-0.384204	2.25998	0.714642	0.495957	3.25358	0.397054	0.195451	0.576383	0.701067	0.666499	0.714545	0.668734	-1.72934	0.660089	0.900038	1.15514	0.764049	1.09738	-0.759512	0.46886	0.417156	0.424959	-0.321953	0.0810944	-2.826	-0.373194	-0.87286	0.692962	-0.0223663	0.215862	0.242827	0.330464	0.0831724	1.7935	0.560459	0.823459	-1.81411	1.36104	0.353488	0.39626	0.251385	-0.798811	0.39785	0.23068	0.243738	0.443064	0.433868	-0.466159	-0.394916	-0.572066	-0.800398	-1.36014	-0.484519	-0.780563	-0.522277	-0.476049	0.267864	-0.784218	0.772871	0.48984	-0.517093	-0.406976	-0.846137	-0.962836	-0.772829	-1.04397	-0.289653	-0.413661	-0.395411	-0.294904	-0.249301	-0.114766	-0.240192	-0.41503	-0.39908	-0.40787	-0.131507	-0.131507	-0.214535	-0.665896	-0.775765	-0.787808	-0.787703	-0.789924	0.707141	-0.570615	-0.627293	-0.483045	-0.721447	-0.633464	-0.421503	-0.557542	-0.276565	-0.76309	-0.571524	-0.391216	-0.578986	-0.716305	-0.616766	-0.412377	-0.170114	-0.123404	-0.531829	-0.389622	-0.193525	-0.187608	-0.430409	-0.230081	-0.190734	-0.331813	-0.17319	-0.143463	-0.404899	-0.646393	-0.212779	-0.176218	-0.537368	-0.176218	0.701873	0.412377	-0.224544	-0.328034	-0.467006	-0.135388	-0.661377	2.40208	-0.166581	-0.333038	-0.394633	-0.31707	-0.14646	-0.29423	2.19697	-0.196014	-0.184733	-0.182144	-0.2576	-0.209383	-0.0776931	-0.281499	-0.287641	-0.0839604	-0.114766	-0.0839604	-0.114766	0.858536	-0.887047	-0.485196	-0.639231	-0.339531	-0.487611	-0.548694	-0.603828	-0.196014	-0.119159	-0.255973	-0.204366	-0.191492	-0.204124	-0.29851	-0.0708881	-0.343078	-0.390399	-0.316623	-0.476561	-0.455022	-0.100504	-0.139169	-0.175863	-0.169725	-0.0548546	-0.0898027	-0.0447661	-0.139817	-0.105463	-0.196014	-0.14646	-0.418481	-0.142857	-0.0447661	-0.217278	-0.163383	-0.229595	-0.142857	-0.0708881	-0.199007	-0.352334	-0.259299	-0.455452	-0.318791	-0.221134	-0.100504	-0.127515	-0.160128	-0.24105	-0.119159	-0.0898027	-0.0839604	-0.337304	-0.457462	-0.342165	-0.206768	-0.182144	-0.627096	-0.797792	-0.399315	-0.470824	1.22104	2.16885	-0.141686	-0.510649	1.05418	2.92421	-0.391891	-0.341667	-0.721301	-0.781578	-0.135388	-0.389152	-0.277992	-0.131507	-0.380612	-0.119159	-0.142857	-0.131507	-0.543806	-0.0839604	-0.26682	-0.142857	-0.515112	-0.131507	-0.123404	-0.163813	-0.403321	-0.0898027	-0.156813	-0.127515	-0.433064	-0.224733	-0.520532	-0.160128	-0.354107	-0.119159	-0.212191	-0.127515	-0.0633724	8.1449	-0.323212	-0.31805	-0.135388	-0.35472	-0.573294	-0.149983	-0.476227	-0.0952981	-0.0708881	-0.247047	-0.0898027	-0.196014	-0.221134	-0.873449	-0.232469	-0.503048	-0.206768	-0.501272	-0.172818	-0.163383	-0.347698	-0.0839604	-0.0447661	-0.127515	-0.0708881	-0.0839604	-0.406225	-0.398255	-0.207001	-0.0825267	-0.307076	-0.443429	-0.391295	-0.0776931	-0.119159	-0.443478	-0.397054	-0.170114	-0.0898027	-0.0447661	-0.0708881	-0.474906	-0.400575	-0.119159	-0.0316386	-0.222076	-0.51902	-0.339792	-0.565032	-0.408836	2.94651	-0.566502	-0.558013	1.13722	-0.336191	-0.435113	-0.343974	-0.502325	-0.352334	-0.581373	1.80374	-0.593339	-0.411395	-0.522277	3.42018	-0.110208	-0.0447661	-0.234206	-0.237487	-0.182144	-0.172818	-0.181818	-0.0952981	-0.470084	-0.370522	-0.393223	-0.288213	-0.543305	-0.630107	-0.609277	-0.660798	-0.607857	3.52882	-0.59986	-0.763073	-0.91098	-0.690878	-0.898143	0.22692	-0.448616	-0.404439	-0.414609	-0.179202	-0.229416	2.83401	-0.190445	-0.0839604	-0.626105	-0.18008	-0.288932	-0.286188	-0.346346	-0.227174	-0.172818	-0.524694	-0.72278	1.75597	-1.06927	-0.351327	-0.394538	-0.306256	-0.114766	-0.401583	-0.290228	-0.288932	-0.438681	-0.425656
ENSP00000356096	1.00061	0.975318	0.0119427	-0.0359436	0.245897	0.396241	0.640971	1.10824	1.11931	0.338119	0.373408	0.182765	0.553355	1.20327	0.875611	0.658399	0.366623	0.564382	0.653786	-0.140139	-0.274724	1.61231	0.32322	0.120345	0.634726	1.36018	1.35842	1.19214	0.530741	0.936109	0.87562	0.934929	1.05384	1.59723	0.451003	0.391041	0.294216	0.0809662	0.6219	0.764406	1.27199	0.842792	0.979704	1.09034	1.47838	1.00858	0.733986	0.202261	1.07698	1.06781	0.781766	0.749546	0.924159	0.342316	0.796117	0.390164	1.11985	-0.359141	0.628055	0.89002	0.593504	0.435736	0.877252	0.433975	-1.12793	0.902567	0.702463	-1.49987	0.481942	0.0638555	1.69847	-0.00167574	0.096482	0.049494	1.28761	0.841673	0.600939	0.054433	-0.587217	-0.871547	1.20422	0.332524	0.247494	-0.282548	-0.64064	0.338314	0.231398	-0.42952	0.36912	0.705468	0.342959	0.824099	-0.971677	0.755682	0.0749113	0.750523	0.896957	-0.47274	0.145694	0.222509	0.429247	0.0113011	0.770529	0.397742	0.963666	1.06158	0.552177	0.716336	1.24008	1.37852	1.09259	1.17756	-3.46776	-0.244964	0.727761	0.743944	1.21137	1.39021	1.5997	1.12068	0.82541	0.43964	0.193471	1.03891	0.745059	0.286794	1.11392	1.19637	0.666142	1.71937	0.932808	1.40483	0.873495	0.862641	1.83749	0.799261	1.73416	1.06996	0.830386	0.750894	-0.0482081	0.299237	0.719184	1.24806	0.940489	0.162287	0.561031	1.38114	1.67544	1.11857	0.880178	0.858779	1.28766	0.470058	-0.360471	-0.295616	0.0226737	-0.0161622	0.182191	-0.131782	-0.114827	-0.0566884	0.212184	-0.0753233	0.107625	0.122569	-0.39572	0.211924	0.101984	-0.31063	-0.041299	0.372962	0.627662	0.612054	0.697436	-1.14266	0.346236	0.974424	0.827374	1.13626	1.33046	-0.0216432	0.340081	0.891612	0.501406	0.812806	1.15512	0.51419	0.0911645	1.49029	0.776805	0.989252	-0.634744	0.370325	0.607948	-0.337555	-0.143518	0.744388	-1.32666	-1.00539	0.613167	1.14846	1.19015	0.602401	0.228781	1.77125	0.820528	2.66311	0.552734	1.35433	0.0715911	0.719136	0.145397	1.12162	1.8399	1.20709	-0.0427562	0.212968	0.261221	0.555246	0.39444	0.669056	-0.594665	0.529756	0.725445	-0.156078	1.08515	1.78816	2.14007	1.50639	1.30841	1.64092	1.25476	0.742501	0.74457	0.640897	0.121565	-1.41577	-0.716357	-0.625012	-0.0259366	0.0819544	0.547283	-0.282627	1.46672	0.735281	0.596837	1.22322	0.830172	1.32426	0.705109	0.945823	1.12449	0.0478667	1.25829	0.681005	0.687577	0.59001	1.28967	0.54221	0.980388	0.354875	0.637859	0.548598	0.151426	-0.571616	0.0107769	1.39991	0.647684	1.08638	-0.310107	0.839314	1.15652	0.38287	1.04142	0.905425	1.49184	0.724422	0.684993	0.793184	0.503207	0.36613	0.401459	0.550046	1.14182	1.34056	0.270321	0.756719	0.805441	0.0564734	0.036815	0.273245	-0.432862	0.319482	-0.614521	0.241438	-0.4888	0.152165	-0.279864	-0.0918526	1.91381	1.22696	1.11039	0.561009	0.240554	-0.0656281	0.261006	0.395839	0.761167	1.26881	-0.681572	-0.388249	-0.36976	0.221598	0.185013	-0.0151018	-0.0381771	0.467732	0.383183	0.563591	0.83574	0.215138	0.45522	0.879486	0.496396	0.507918	-0.91398	0.830987	-1.45774	-1.06773	0.527094	0.389391	0.976108	1.15288	0.849218	1.16416	0.225525	0.391859	0.375033	0.217937	0.0424646	1.31817	0.0860361	0.380467	0.436887	0.35171	2.09711	1.30726	0.0831603	0.700224	0.805223	0.827744	0.824322	0.755166	-1.328	0.556478	-1.40643	0.472265	0.73292	0.652018	0.378018	0.566536	0.12226	-1.09113	0.591414	0.354109	0.644163	0.799741	0.614471	0.395245	-0.0773263	-0.208145	0.524591	0.368548	-0.0391697	-0.0822551	0.39547	0.104017	-0.13889	0.305026	-0.203757	-0.24565	0.449918	0.600577	-0.0237389	-0.02296	0.556642	-0.242102	0.651538	-1.17034	0.0861293	0.258002	0.447006	-0.485607	0.689149	-3.01863	-0.233723	0.269612	0.326965	0.244328	-0.186387	0.233124	-2.45344	1.89114	-0.033329	-0.109775	0.158513	-0.0499853	0.910029	0.20902	0.238518	0.809883	1.26927	1.43227	-0.790104	-1.35383	0.982175	0.503242	0.630524	0.274658	0.446227	0.588931	0.617491	-0.0609711	-0.235363	3.65001	3.22728	2.88773	3.1703	-2.99047	0.928546	0.274557	0.313783	0.279435	0.509358	0.456548	1.85761	-0.24766	-0.1394	-0.235294	1.18024	0.944553	0.494767	-0.265876	1.71367	-0.032987	2.15728	0.404943	2.29023	0.984189	0.0552896	2.70751	0.0395938	1.75312	1.33129	-0.0364889	0.272612	0.0813788	0.496904	0.258738	-0.0438779	1.49962	-0.461266	-0.414425	0.0873889	1.73439	0.972216	1.25196	0.316247	0.470663	0.301601	-0.0908257	-0.257692	0.615882	0.805657	0.368354	0.466856	-1.72744	0.146595	-0.605655	-0.395509	-0.764049	-0.549876	0.4003	0.251573	0.774597	0.796233	-0.406225	0.347157	0.174204	-0.386266	-2.70824	-0.298749	-0.461952	-0.253687	0.597394	1.41256	0.118457	-0.242156	0.531194	1.39081	-0.668948	-0.0191698	0.39547	-0.839195	-0.443836	1.79546	0.431902	0.0770551	-1.59751	-0.383131	0.310006	-0.269571	-0.062226	-0.371219	-1.09912	-3.62058	0.271416	0.306203	2.0583	0.288213	0.572945	3.58767	0.42727	1.57681	0.817505	3.82023	-0.546879	-0.0104137	0.0681916	0.994403	0.165355	0.528099	-0.00716133	-1.9108	-0.215631	-0.0725617	0.355661	0.960625	-1.02879	-0.423992	0.949425	-0.690035	0.394916	0.362473	2.77857	-0.678774	0.211213	0.472265	0.358263	0.905505	1.23001	0.371835	0.344908	-0.326556	-0.859207	0.247721	0.525341	0.471693	0.349478	1.03402	0.301756	-0.0880103	0.507559	0.329617	0.536461	0.415339	-1.73678	0.568695	0.540991	-1.51138	0.290134	0.406887	0.271734	0.514986	0.194581	0.579885	-2.05171	0.582335	0.440722	0.525135	-1.94003	-0.988814	0.388201	0.0259169	0.0404476	-0.219723	-0.43955	2.07254	0.638318	0.461136	0.331896	0.368761	0.102863	0.581969	0.668964	0.639101	0.643094	0.602839	-1.90519	0.607155	0.836337	1.07489	0.700678	0.992152	-0.887862	0.451414	0.340351	0.410152	-0.448572	-0.0333519	-2.97035	-0.529443	-0.892788	0.615564	0.00934806	0.21847	0.209083	0.256722	0.052778	1.83397	0.560443	0.737065	0.447006	1.20597	0.328341	0.40387	0.206479	-0.899455	0.330515	0.173507	0.139388	0.40416	0.424328	-0.442659	-0.378464	-0.541271	-0.735889	-1.18165	-0.428131	-0.760337	-0.475528	-0.475465	0.330021	-0.725289	2.61962	2.03629	-0.496719	-0.402645	-0.843394	-0.928447	-0.730176	-0.921856	-0.283552	-0.381613	-0.397645	-0.306831	-0.215318	-0.105463	-0.217834	-0.384535	-0.429902	-0.371586	-0.15729	-0.110208	-0.198026	-0.631753	-0.692996	-0.746288	-0.731293	-0.662531	0.915971	-0.515488	1.07565	-0.450965	-0.654005	-0.590662	-0.364121	-0.539337	-0.257095	0.673888	-0.541496	-0.358263	-0.6036	-0.658354	-0.564069	-0.38955	-0.184733	-0.153937	-0.498009	-0.37323	-0.206768	-0.185045	-0.39725	-0.231821	-0.178862	-0.31182	-0.156813	-0.153432	-0.456678	-0.552834	-0.201701	-0.211972	-0.514784	-0.182989	-0.57157	0.549165	-0.185045	-0.303167	-0.436887	-0.114766	-0.601966	2.64005	-0.160128	-0.299225	-0.337732	-0.285596	-0.170114	-0.258738	2.61139	-0.166581	-0.181818	-0.163813	-0.274466	-0.217834	0	-0.268207	-0.303167	-0.0952981	-0.114766	-0.0839604	-0.110208	0.876694	-0.814479	-0.481931	-0.581745	-0.314327	-0.428679	-0.559491	-0.575324	-0.214535	-0.149983	-0.202365	-0.231821	-0.166581	-0.175863	6.31264	0	-0.327491	-0.344869	-0.293246	-0.483016	-0.431256	-0.0898027	-0.153432	-0.166581	-0.143463	-0.0633724	-0.0898027	-0.0447661	-0.139169	-0.119159	-0.204366	-0.149983	-0.409622	-0.119159	-0.0447661	-0.227174	-0.163813	-0.231995	-0.150518	-0.0839604	-0.201701	-0.311205	-0.243207	-0.454301	-0.311327	-0.214535	-0.123404	-0.119159	-0.105463	-0.223585	-0.100504	-0.105463	-0.0952981	-0.339792	-0.447864	-0.314799	-0.201701	-0.160581	-0.573415	-0.71449	-0.369524	-0.447792	1.39925	2.24852	0.00201008	-0.322465	1.21687	2.63992	-0.395394	-0.292917	-0.68695	-0.690693	-0.105463	-0.375033	-0.254878	-0.101944	2.39496	-0.135388	-0.100504	-0.14646	-0.529034	-0.0708881	-0.236572	-0.166581	-0.495406	-0.0776931	-0.100504	-0.219586	-0.385346	-0.0708881	-0.127515	-0.127515	-0.425145	-0.228424	1.45996	-0.142857	-0.343401	-0.178862	-0.184733	-0.120114	-0.0548546	4.60698	-0.299589	-0.337728	-0.123404	-0.302768	-0.528679	-0.149983	-0.419414	-0.123404	-0.0898027	-0.236572	-0.0952981	-0.199692	-0.208547	-0.815054	-0.255434	-0.477794	-0.196282	1.51415	-0.166581	-0.19699	-0.362309	-0.105463	-0.0708881	-0.131507	-0.0548546	-0.110208	-0.403242	-0.36181	-0.196014	1.00161	-0.300944	-0.454866	-0.370489	-0.0898027	-0.0548546	-0.371219	-0.348139	-0.131507	-0.0952981	-0.0447661	-0.0776931	-0.447214	-0.351254	-0.100504	-0.0316386	-0.196014	-0.481931	-0.32067	-0.500378	-0.411866	3.20295	-0.539068	-0.500563	1.33571	-0.312898	-0.396587	-0.294884	-0.480484	-0.255434	-0.543706	1.65065	-0.54387	-0.422302	-0.505861	3.77437	-0.0839604	-0.0447661	-0.204124	-0.228424	-0.179202	-0.160128	-0.147029	-0.0898027	-0.431483	-0.351805	-0.380777	-0.25154	-0.55233	-0.617439	-0.592691	-0.598779	-0.556206	3.70811	-0.55568	-0.746024	-0.917769	-0.631753	-0.844002	0.348497	-0.432144	-0.352822	-0.39785	-0.127515	-0.201701	3.20073	-0.14646	-0.0898027	-0.57472	-0.236572	-0.293671	-0.281031	-0.280622	-0.220326	-0.114766	-0.533952	-0.661304	-0.427189	-0.9532	-0.364857	-0.403663	-0.2576	-0.0672335	-0.357808	-0.272355	-0.230081	-0.397852	-0.414425
ENSP00000358397	1.20842	1.00079	0.420529	0.409025	0.459119	0.598818	0.71099	1.27992	1.33149	0.592754	0.547689	0.281261	0.702038	1.25205	1.08489	0.800747	0.495908	0.846128	0.601322	0.342203	0.138157	1.55244	0.557767	-0.0977949	0.854041	1.60319	1.34026	1.25821	0.914325	1.06465	0.962575	1.28764	1.18417	1.36497	0.73605	0.638569	0.563833	0.456094	0.664244	0.837367	1.07263	0.971328	0.794075	1.11435	0.994376	0.793599	0.800396	0.672223	0.966272	0.913668	0.743179	0.594136	0.820094	0.775066	1.16958	0.272177	1.16721	-0.388399	1.01536	0.934459	0.679341	0.858543	0.839801	0.805812	-0.698298	0.935121	0.84613	-1.07383	0.848598	0.270014	1.01933	0.380483	0.376372	0.188077	0.929553	0.986735	0.396044	0.441891	-0.0332002	-0.259792	1.02701	0.590321	0.52667	0.08135	-0.258357	0.494929	0.826908	-0.0315697	0.750946	1.01379	0.534327	1.02432	-0.503285	0.833614	0.39736	1.12243	1.16802	-0.0551761	0.651609	0.355384	0.80064	0.315652	0.909293	0.705229	1.13143	1.02652	0.536553	0.487708	1.41248	1.38154	1.32979	1.33933	-2.25662	0.0677607	0.980342	0.99128	1.31809	1.40965	0.953883	1.20104	1.08727	0.347921	0.49979	1.33837	0.847565	0.557869	0.946965	1.4748	0.909929	1.30395	1.13849	1.64561	1.11803	1.12705	1.20616	1.1509	1.29742	1.27666	1.1807	0.87378	0.0555	0.242012	0.840254	1.58067	1.23378	0.498864	0.880842	1.30136	1.14095	1.43831	1.0032	0.696042	1.00752	0.814792	0.0093384	-0.319583	0.429412	0.373735	0.306717	0.324398	0.205833	0.302358	0.5893	0.193232	0.453784	0.24327	0.309323	0.657757	0.221798	-0.0820366	-0.0158134	0.225584	0.984245	0.861968	0.892298	-0.787878	0.68196	1.35247	0.924686	1.3569	1.38676	0.318712	0.590587	1.11233	0.744917	0.683119	1.45203	0.845656	0.49921	1.06507	0.922327	0.684036	-0.413379	0.731929	1.02295	0.0165415	0.302591	1.07386	-0.928113	-0.387558	0.796311	1.41072	1.36795	0.795681	0.664226	2.0931	0.996007	1.13993	0.787581	1.11741	0.403822	1.00929	0.603804	1.38024	1.96263	1.36297	0.432146	0.494485	0.68718	0.336547	0.52101	0.811272	-0.194043	0.784827	0.838061	0.193319	0.795073	1.0873	1.21828	1.17708	0.845715	1.05756	0.833235	-0.330273	1.0114	0.78991	0.488845	-1.14819	-1.5146	-0.334322	0.201239	0.434125	0.598217	0.18051	0.067834	0.345977	0.742712	0.830687	0.575874	0.679625	0.755754	0.894775	1.0329	0.459152	1.01889	0.670076	0.497005	0.771894	0.892062	0.447524	1.03706	0.444181	0.689807	0.463332	0.460214	-0.146017	0.16845	0.378722	1.20812	0.481116	0.557278	0.793617	1.2982	0.532217	1.08661	0.755344	0.731412	0.944792	0.725907	0.793627	0.654435	0.523652	0.464723	0.700616	1.20263	1.12154	0.414721	1.10024	0.638048	0.47624	-0.413547	0.558044	0.569321	0.267237	-0.0855281	0.234298	-0.154555	0.51482	0.10743	0.335125	1.64228	1.15949	0.604917	0.890064	0.398218	0.20594	0.585109	0.494111	1.00426	1.22241	-0.219219	0.00218973	0.28841	0.895719	0.606697	0.284636	0.237553	0.654029	0.445489	0.854461	1.37484	0.35538	0.622149	1.14513	0.716996	0.688034	-0.579768	1.3463	-0.932839	-0.599911	0.718028	0.493287	1.29236	1.74655	1.22204	1.90782	0.343656	0.574144	0.518622	0.303289	0.17051	1.78635	0.148413	0.501343	0.557624	0.450965	2.42065	1.73439	0.148216	0.990174	1.26124	1.3568	1.16955	-0.768001	-0.851953	0.814155	-1.08129	0.675549	0.993363	0.903047	0.540058	0.740549	0.269047	-0.767745	0.782899	0.467732	0.843726	1.25412	0.874028	0.567045	0.0793643	0.0450456	0.690898	0.52008	0.0617616	0.0759408	0.573345	0.220803	0.0637362	0.39992	-0.0092586	-0.109189	0.610542	0.879232	0.135232	0.0570134	0.797928	-0.0681994	-0.956943	-0.791229	0.129162	0.374343	0.574484	-0.223339	1.08572	-1.95964	-0.0842117	0.360786	0.502144	0.345197	-0.0496751	0.313564	-2.02006	2.74248	0.0797072	0.0209575	0.194832	0.0934312	1.19196	0.303289	0.352377	1.02937	1.87552	1.93577	-0.583345	-0.799156	-0.448294	0.681018	0.919631	0.350001	0.656847	0.822386	0.890005	0.0604122	-0.0604122	2.96061	3.55437	2.9763	3.05117	-2.3606	1.1692	0.448221	0.51286	0.362042	0.703039	0.595043	2.12817	-0.0816803	-0.0179313	-0.116062	1.62951	1.27299	0.709562	-0.0119531	2.31107	0.0405398	-0.222589	0.613135	2.78423	1.34377	0.148024	-0.0732252	0.158788	2.11997	1.68726	0.0685816	0.409165	0.216782	0.658257	0.384876	0.066223	2.00407	-0.327384	-0.221295	0.23468	2.32714	1.28087	1.59235	0.360786	0.612881	0.415398	0.22666	-0.00626237	0.915568	1.13505	0.427121	0.616221	-1.35978	0.237487	-0.415855	-0.0823017	-0.520315	-0.107521	0.574644	0.455749	1.15495	1.24726	-0.171499	0.512887	0.299916	-0.200275	-1.6985	-0.0685816	-0.323051	-0.0685816	0.80479	1.84745	0.195781	-0.102772	0.661817	1.78488	-0.468913	0.0772151	0.57061	-0.595043	-0.223957	2.33549	0.581233	0.243884	-1.28593	-0.193595	0.442881	-0.199746	0.0583212	-0.160955	-0.803145	-2.6033	0.392959	0.373193	2.41579	0.391295	0.858114	3.35366	0.618994	1.92121	1.13238	0.216143	-0.26926	0.099539	0.162986	1.54664	0.21887	0.713238	0.11379	-1.38207	-0.086994	0.0068201	0.445021	1.26478	-0.755708	-0.292236	1.17812	-0.529312	0.469641	0.504453	0.0890061	-0.302798	-2.52526	0.604402	0.512581	-0.84824	1.72175	0.549948	0.506502	-2.96593	-0.627085	0.403961	0.644637	0.650345	0.448313	1.56379	0.438319	0.0349817	0.686058	0.387988	0.757896	0.50878	-1.18524	0.767102	0.715928	-1.17883	0.427951	0.570509	0.37025	0.696122	0.318886	0.788861	-1.42994	0.772602	0.534929	0.71356	-1.40095	-0.681833	0.420692	0.210238	0.113443	0.0782195	-0.251656	-0.0144688	0.868278	0.653276	0.369287	0.499904	0.221115	0.796127	0.893611	0.869287	0.831366	0.874582	-1.17176	0.921074	1.14505	1.61055	1.05367	1.51183	-0.603649	0.57185	-1.91694	0.530455	-0.237574	0.104389	-2.29517	-0.254755	-0.695151	0.881165	0.123651	0.208879	0.30429	0.397828	0.160955	2.33472	0.759172	1.16416	0.621302	1.97866	0.443478	0.525135	-2.45791	-0.601229	0.430039	0.268673	0.257588	0.526237	0.543693	-0.614496	-0.44437	-0.748761	-1.02203	-1.96189	-0.569024	-0.939999	-0.649639	-0.607101	-0.201831	-1.00778	1.62696	0.988196	-0.636293	-0.506937	-1.00912	-1.1681	-0.970344	-1.26292	-0.398914	-0.556927	-0.520776	-0.383833	-0.300167	-0.131507	-0.295667	-0.49408	-0.552844	-0.477454	-0.215318	-0.100504	-0.300167	-0.815598	-0.988565	-1.00738	-0.919285	0.0266289	0.201949	-0.724252	0.491493	-0.622422	-0.845591	-0.788929	-0.5247	-0.678135	-0.33145	0.142484	-0.698887	-0.472059	-0.748946	-0.931359	-0.768369	-0.530902	-0.264139	-0.248282	-0.64195	-0.516608	-0.241838	-0.264139	-0.547015	-0.324628	-0.259793	-0.431661	-0.226015	-0.193525	-0.585499	-0.762002	-0.3012	-0.239783	-0.70297	-0.239081	0.216193	-0.0871772	-0.252317	-0.396298	-0.546632	-0.176218	-0.879582	1.68033	-0.185859	-0.384659	-0.513862	-0.360997	-0.208547	-0.387694	1.64322	-0.224544	-0.255015	-0.212191	-0.302768	-0.26595	-0.100504	-0.373737	-0.379947	-0.0633724	-0.156813	-0.131507	-0.123404	0.306596	-0.304839	-0.620963	-0.800829	-0.400709	-0.631399	-0.72741	-0.764935	-0.263664	-0.217072	-0.32563	-0.241249	-0.217072	-0.279435	2.15854	-0.0898027	-0.466663	-0.51054	-0.38955	-0.665954	-0.580202	-0.149983	-0.196282	-0.232469	-0.182144	-0.0952981	-0.0898027	-0.0708881	-0.236737	-0.169725	-0.246006	-0.141365	-0.570849	-0.163383	-0.100504	-0.316228	-0.200698	-0.301561	-0.196282	-0.0548546	-0.266293	-0.427121	-0.313953	-0.564427	-0.416213	-0.247855	-0.139169	-0.139169	-0.160128	-0.352334	-0.127515	-0.0776931	-0.123404	-0.382281	-0.567456	-0.439167	-0.296883	-0.227174	-0.774603	-0.910145	-0.459749	-0.58303	0.8569	0.456958	-0.605141	-1.00087	1.33061	1.74512	-0.54814	-0.472526	-0.899237	-0.979749	-0.18008	-0.508136	-0.376119	-0.185045	1.40835	-0.214747	-0.14646	-0.212779	-0.668943	-0.0952981	-0.307148	-0.210214	-0.600593	-0.123404	-0.135388	-0.277992	-0.553283	-0.110208	-0.166581	-0.166581	-0.54597	-0.319438	0.638656	-0.175863	-0.452126	-0.160128	-0.272239	-0.160581	-0.0839604	2.69729	-0.425015	-0.437795	-0.139817	-0.411979	-0.741518	-0.226015	-0.560554	-0.160128	-0.120114	-0.351158	-0.169725	-0.276565	-0.313112	-1.01231	-0.332448	-0.632815	-0.255973	0.788498	-0.181818	-0.208547	-0.448415	-0.123404	-0.0839604	-0.14646	-0.119159	-0.105463	-0.465231	-0.503591	-0.268097	0.258349	2.39259	-0.566074	-0.503037	-0.0839604	-0.139169	-0.523577	-0.491769	4.50316	-0.100504	-0.0633724	-0.0839604	-0.606163	-0.448572	-0.110208	-0.0708881	-0.241249	-0.634317	-0.40787	-0.683218	-0.505706	3.49107	-0.702802	-0.661207	0.736058	-0.446077	-0.539691	-0.415847	-0.634419	-0.36181	-0.707687	1.10482	-0.698686	-0.520395	-0.651298	4.54186	-0.135388	-0.0447661	-0.305515	-0.26682	-0.232469	-0.148413	-0.206768	-0.110208	-0.607807	-0.388673	-0.496072	-0.312898	-0.70297	-0.781468	-0.755352	-0.710456	-0.770383	3.77722	-0.807857	-0.944869	-1.14633	-0.855051	-1.08314	-0.20508	-0.533142	3.80566	-0.526507	-0.181818	-0.290921	1.9397	-0.166581	-0.114766	-0.745774	-0.274352	-0.324628	-0.342165	-0.398992	-0.285143	-0.176218	-0.687522	-0.9518	-0.597097	-1.34923	-0.458136	-0.505641	2.27985	-0.128323	-0.440941	-0.338531	-0.353488	-0.51819	-0.517625
ENSP00000463032	0.707209	1.26745	0.565831	0.15499	0.697909	0.852965	0.924353	1.31925	1.24044	0.418538	0.800938	0.447411	0.667118	1.12904	1.28301	0.910888	0.4411	0.771366	0.844554	0.100633	-0.104897	1.6453	0.539526	1.0061	0.746726	1.35608	1.41836	1.27941	0.782038	0.890487	0.94982	1.29712	1.12553	1.38699	0.713199	0.639821	0.581431	0.544422	1.00206	0.935622	1.7887	1.0049	1.15034	1.7663	1.29513	1.14805	1.11359	0.719867	1.41659	1.11809	0.890535	0.428439	1.15439	0.426426	1.49835	0.81495	1.58842	-0.270915	0.641219	1.09316	0.926847	0.542624	1.22276	0.501281	-1.12331	0.841033	1.01463	-1.14679	0.452466	0.475909	1.75847	0.345303	0.24922	0.613966	1.15964	1.0435	0.626225	0.142642	-0.433784	-0.832179	1.1748	0.546798	0.545439	0.434366	-0.356828	0.360976	0.723548	-0.360175	0.31981	0.854459	1.21407	0.817437	-0.96163	1.14102	0.121293	0.938739	0.835446	-0.473465	0.836792	0.640696	1.07749	0.609457	1.09571	0.723526	0.671723	1.21592	0.540071	0.195791	1.24776	1.43703	1.12398	1.12012	-3.05072	-0.198174	0.887709	1.14195	1.20711	1.40297	1.30467	1.03524	0.78991	0.481699	0.160172	1.01773	0.714543	0.317048	0.690638	1.12755	1.08013	1.71674	0.90654	1.40122	0.838039	0.824504	1.79424	0.790222	1.73758	1.05136	0.921823	0.652306	-0.0434969	0.375669	0.45917	1.24549	0.987266	0.879341	0.599887	1.38474	1.62807	1.16681	0.853012	1.02879	1.50313	0.428758	-0.85693	-0.144557	0.53841	0.21822	0.931889	-0.118648	0.45938	0.180191	0.54054	0.166028	0.373652	0.462439	0.0454272	0.580393	0.475485	0.0764336	0.0715831	0.512216	1.28825	0.650748	0.986493	-1.07967	0.38455	0.985686	0.865248	1.12811	1.36687	0.0140608	0.370917	0.925698	1.28011	0.37126	1.40161	0.639516	0.697383	2.04166	0.824979	0.680272	-0.584364	0.50421	0.889871	-0.272513	0.576691	1.46714	-1.17522	-0.942978	0.340793	1.0863	1.19734	0.586666	0.293666	1.73453	0.91068	2.67169	0.578952	1.35008	0.110437	1.09789	0.157773	1.16577	1.83143	1.21897	-0.00592341	0.355295	0.292574	0.571183	0.39303	0.66913	0.747355	1.23675	0.698686	-0.11928	1.20125	2.11567	1.82768	1.67455	1.56052	1.8249	1.22971	0.751755	0.798338	0.891196	0.235814	-0.84414	0.723142	-0.65204	-0.047852	0.466348	1.23301	0.414558	-0.166131	1.37151	1.06705	1.52427	1.11188	1.74134	0.895128	1.45636	1.52851	0.595448	1.30819	1.00116	0.853949	0.690713	1.38976	0.768683	1.21504	0.847329	0.532635	1.0153	0.841314	0.582187	-0.0227395	1.20881	0.625707	1.79077	1.01408	0.931036	1.11185	0.915986	1.13098	0.899887	1.49105	0.76935	0.891325	0.799607	0.764582	0.98613	0.633979	0.950103	1.56246	1.3687	0.595777	1.02947	1.16204	0.186592	-0.0370166	0.955894	0.708174	0.683347	-0.63961	1.30142	-0.52171	0.65545	-0.255915	0.605368	2.21113	1.52033	1.24441	0.201321	0.791406	0.487364	0.350403	0.782761	1.10392	1.58711	0.253544	-0.290968	-0.0818015	0.926495	0.42966	0.157928	0.395474	0.492298	0.334354	0.602534	0.906795	0.271083	0.476113	0.865391	0.521902	0.509615	-0.918248	0.915496	-1.23864	0.907256	0.554273	0.383572	0.965144	1.12457	0.850139	1.25467	0.224667	0.433529	0.409922	0.21574	0.0220618	1.3601	0.0627456	0.388747	0.431922	0.354256	2.00116	1.4267	3.89617	0.734173	0.872904	0.859389	0.831894	-1.05311	-1.10704	0.600804	0.660526	0.474746	0.742231	0.668061	0.414213	0.534818	0.240383	0.843419	0.628281	0.408532	0.679775	0.872664	0.636502	0.383131	-0.0240167	-0.174555	0.526866	0.416954	-0.0100565	-0.13186	0.432259	0.0598388	-0.105463	0.263729	-0.138293	-0.269454	0.440722	0.6326	-0.00386337	-0.0497861	0.586612	-0.298685	0.779562	-1.1824	0.0834412	0.269171	0.478518	-0.414945	0.717814	-2.58057	-0.246109	0.303851	0.352334	0.261488	-0.165794	0.245003	-2.46101	2.19475	0.00755951	-0.150862	0.194485	-0.0511835	0.913958	0.201904	0.24759	0.820307	1.51766	1.43227	-0.862248	-1.199	-0.815411	0.505225	0.707519	0.307182	0.434098	0.577375	0.655856	-0.141204	-0.196811	3.47847	3.51976	2.89684	3.10284	0.283641	0.984676	0.295722	0.30913	0.269786	0.54201	0.486021	1.72096	-0.207443	-0.134003	-0.290915	1.14353	0.934226	0.523404	-0.189812	1.57938	-0.0860663	2.1758	0.454488	2.26719	0.932839	0.100504	2.7307	0.0337292	1.85623	1.33088	0.00342999	0.338022	0.149393	0.517162	0.263578	0.019055	1.58949	1.8208	-0.372642	0.196093	1.63309	0.970987	1.20183	0.316247	0.489037	0.277977	0.0142581	-0.189783	0.679826	0.78368	0.337956	0.457409	-1.7943	0.0422955	1.44486	-0.420218	-0.846132	-0.376218	0.393554	0.303426	0.781805	0.883066	-0.358003	0.333649	0.177045	-0.37291	0.388747	-0.240621	-0.436887	-0.224631	0.628763	1.40478	0.14912	-0.253668	0.50483	1.40478	1.3609	0.0357115	0.417429	-0.738105	1.96084	1.77513	0.454156	0.054576	0.549724	-0.306002	0.305699	-0.335473	-0.0312547	2.46526	-0.955754	-3.72869	0.289183	0.306203	1.99062	0.279959	0.600544	3.30446	0.452887	1.6715	0.852967	3.1922	-0.512887	0.00674215	0.0735313	1.05888	0.139817	0.577446	0.0472514	0.523369	-0.204146	-0.121086	0.315012	0.988199	0.936182	1.90972	0.954878	-0.691607	0.431595	0.321645	2.54103	-0.508869	0.19465	0.452446	0.360554	0.936593	1.24893	0.415082	0.415174	-0.275426	-0.859484	0.276993	0.51602	0.492383	0.322972	1.14767	0.32947	-0.0816803	0.528017	0.300609	0.596337	0.416954	-1.75546	0.587651	0.589668	-1.51079	0.31578	0.455916	0.312853	0.486577	0.226849	0.592568	-2.08509	0.57572	0.441336	0.545871	-1.97641	0.991259	0.355544	0.123695	-0.0718501	-0.215203	1.89688	2.31787	0.677455	0.501004	3.42105	0.357808	0.157481	0.54227	0.692425	0.667324	0.66989	0.632071	-1.97537	0.721354	0.863395	1.08862	0.805515	1.02675	-0.915948	0.477574	-2.2775	0.357637	1.86862	0.0391697	-3.11562	-0.468878	-0.894845	0.670521	-0.0250568	0.227191	0.191273	0.305026	0.0916332	1.80467	0.565414	0.780459	0.473567	1.27895	0.361341	0.406186	0.224954	-0.830434	0.360997	0.215795	0.24544	0.431713	0.443194	-0.478261	-0.343401	-0.559764	-0.78315	-1.23876	-0.453497	-0.765991	-0.491916	-0.483701	0.37821	-0.777307	0.847721	-0.798621	-0.518208	-0.383696	-0.841041	-0.94942	-0.752907	-1.02261	-0.272679	-0.432919	-0.418308	-0.292973	-0.201701	-0.114766	-0.254878	-0.384824	-0.426335	-0.363554	-0.147029	-0.100504	-0.234839	-0.634407	-0.748634	-0.749028	-0.724389	0.588416	0.813545	-0.561673	-0.591754	-0.440725	-0.672968	-0.606609	-0.406976	-0.487063	-0.298196	-0.743441	-0.589056	-0.389152	-0.62925	-0.737052	-0.592088	-0.396587	-0.19699	-0.14646	-0.497231	-0.410152	-0.209609	-0.160128	-0.433617	-0.224733	-0.18008	-0.304083	-0.160581	-0.14646	-0.4359	-0.586025	-0.184733	-0.196282	-0.541713	-0.163383	-0.69021	0.530737	-0.219586	-0.288213	-0.476722	-0.156813	-0.644278	2.43111	-0.166581	-0.324287	-0.367826	-0.299609	-0.163383	-0.302396	2.48075	-0.190445	-0.190734	-0.153432	-0.272239	-0.187908	-0.0633724	-0.271981	-0.302768	-0.0708881	-0.0839604	-0.0839604	-0.0839604	0.907991	0.282474	-0.489774	-0.642832	-0.339124	-0.427101	-0.537368	-0.602082	-0.184733	-0.16699	-0.255393	-0.220326	-0.160128	-0.211972	-0.319438	-0.0708881	-0.324767	-0.349927	-0.313112	-0.510385	-0.475904	-0.135388	-0.179202	-0.170114	-0.136083	-0.100504	-0.0447661	-0.0447661	-0.150518	-0.139169	-0.17319	-0.139169	-0.440589	-0.127515	-0.0708881	-0.245602	-0.160581	-0.221134	-0.14646	-0.0708881	-0.209609	-0.347698	-0.238375	-0.466469	-0.309897	-0.214535	-0.0952981	-0.149983	-0.135388	-0.266207	-0.127515	-0.0776931	-0.110208	-0.348892	-0.468913	-0.303505	-0.221134	-0.193525	-0.619829	-0.687443	-0.355261	-0.438112	1.41882	0.204385	-1.1077	-0.448354	1.24365	3.19236	-0.384535	-0.345778	-0.688102	-0.758091	-0.128323	-0.351061	-0.25943	-0.120114	-0.391544	-0.172818	-0.139169	-0.142857	-0.560603	-0.105463	-0.25324	-0.156813	-0.479662	-0.105463	-0.0898027	-0.232469	-0.408578	-0.0898027	-0.156813	-0.123404	-0.443063	-0.201701	-0.515291	-0.160128	-0.354107	-0.119159	-0.193525	-0.142857	-0.0776931	4.22775	-0.340495	-0.339792	-0.135388	-0.336705	-0.548348	-0.153432	-0.44437	-0.0952981	-0.0633724	-0.244328	-0.110208	-0.214747	-0.243561	-0.846682	-0.262521	-0.548095	-0.213652	-0.489261	-0.160128	-0.153432	-0.338531	-0.110208	-0.0548546	-0.114766	-0.100504	-0.110208	-0.415965	-0.324265	-0.187908	0.912838	-0.273831	-0.447295	-0.358309	-0.0708881	-0.123404	-0.408602	-0.410395	-0.142857	-0.100504	-0.0316386	-0.0548546	-0.473157	-0.343121	-0.123404	0	-0.194257	-0.505423	-0.323212	-0.550709	-0.410987	3.36126	-0.552632	-0.550765	1.28693	-0.341599	-0.445416	-0.344549	-0.446516	-0.303562	-0.554141	1.70122	-0.544796	-0.426338	-0.521672	4.12948	-0.0952981	-0.0548546	-0.247855	-0.204124	-0.178862	-0.179202	-0.163813	-0.0776931	-0.480631	-0.329722	-0.368124	-0.25154	-0.504802	-0.634392	-0.603147	-0.618493	-0.58303	3.68831	-0.667042	-0.742313	-0.888796	-0.729056	-0.868338	0.425054	-0.45658	4.89474	-0.365032	-0.131507	-0.236572	2.92385	-0.139169	-0.0952981	-0.623623	-0.198749	-0.29423	-0.274784	-0.310207	-0.261617	-0.14646	-0.535853	-0.683674	-0.453463	-1.00867	-0.368761	-0.394538	-0.295248	-0.0633724	-0.372257	-0.288634	-0.303562	-0.424866	-0.427384
ENSP00000352941	1.15911	0.671878	0.612678	0.6751	0.654113	0.775801	0.693615	1.1988	1.29528	0.876456	1.02698	0.87991	0.592425	1.2936	0.953882	1.00918	0.944605	0.873148	0.952666	0.347286	0.615694	1.75323	0.992592	0.826756	1.29471	1.46201	1.91867	1.31369	1.14566	1.18617	-0.469111	0.216701	1.68309	1.97329	0.82276	1.03816	1.09546	0.678594	1.06185	1.14991	1.06338	1.46211	0.785389	1.50957	1.25491	0.961596	0.972722	1.13077	1.11349	0.765772	0.444518	0.810829	1.19996	1.02304	0.796084	0.954561	0.496448	1.39212	2.01107	0.476149	1.25485	0.313753	1.10987	1.44474	1.02709	1.35162	0.730749	0.531551	0.883416	0.796954	0.723573	-0.0142012	0.557338	1.05672	0.789079	0.792444	1.07281	0.48893	0.579841	1.77795	0.607934	1.04075	0.574045	1.27934	0.98686	1.00276	1.03517	0.437374	0.721366	1.46482	1.11782	0.585678	0.425789	1.11034	-0.281574	1.86508	-0.449204	0.815999	0.671078	0.940798	0.953022	1.02521	1.41601	0.773376	1.05343	1.67494	0.86841	1.91786	1.78043	1.55657	0.732627	1.35949	1.05386	0.79415	1.36724	0.994212	1.11427	1.39953	1.57667	0.476182	-0.342297	0.649074	0.822671	0.746632	1.46447	-0.0173058	0.688173	0.672428	0.777174	1.69193	1.05431	0.197719	0.606745	0.683189	1.07351	0.458085	1.39252	0.774384	0.251989	0.763755	-1.29194	-0.553954	0.346844	1.88724	2.13581	0.292216	-0.6045	1.32686	1.10311	0.79038	0.422738	1.2257	0.782306	0.42491	0.540717	0.51171	0.523954	0.594077	0.134987	0.64994	0.82243	0.534495	0.497564	0.382532	0.427325	0.671237	0.306968	0.748552	1.03871	0.913704	1.07788	0.175843	0.735644	0.757598	0.438071	0.34686	0.539073	0.478692	1.57643	-0.402684	1.61462	1.94994	1.00056	1.43112	2.13555	1.52018	1.60848	1.24095	0.034364	0.963611	0.990574	1.48251	1.15138	1.55114	1.49122	1.54669	1.0479	0.310994	1.05284	0.498502	0.659941	1.20909	-0.00430114	0.528216	1.63055	0.775301	1.49326	0.385825	0.100138	0.9798	3.28754	1.16888	0.679894	1.39749	1.38991	1.31454	1.47119	1.23169	1.48121	1.09654	1.02975	0.133782	1.67964	0.718282	0.256014	0.278196	0.703335	1.12181	1.45373	1.30513	0.543083	1.6098	1.61733	0.328372	0.24127	0.163906	0.820576	0.652827	2.12249	-0.885337	-0.37289	0.186511	1.35173	-0.218025	-0.380468	0.573124	1.34759	1.79786	0.636363	1.6107	1.03082	1.29142	1.04619	1.04195	1.28547	0.821584	-0.0219059	0.993635	1.0193	0.726692	1.0786	1.14747	1.25676	0.853324	1.36033	0.0557471	1.2404	1.83213	0.983659	1.05766	1.332	1.73026	1.51976	0.937494	1.24644	1.16097	1.199	0.929849	0.569133	0.767369	0.596614	0.928013	1.30037	1.52282	1.46507	1.32056	1.0151	1.23167	1.0895	0.422991	0.390778	0.582946	0.983834	0.0862207	0.846852	1.17484	-0.0750124	0.732842	1.21031	0.362577	1.49802	0.883608	-0.330789	-0.14643	0.265208	0.94943	1.10921	0.828058	0.875084	0.74573	1.24592	-0.79062	0.482965	0.617441	0.977613	0.0937506	0.68865	0.276993	0.106091	0.414425	0.600678	-0.0940239	0.319178	0.617426	0.359281	0.379733	0.73281	-1.58494	0.529806	0.639805	0.36271	0.229719	0.705449	0.786779	0.629365	0.879445	-0.00716133	0.215922	3.29377	0.0322917	2.6562	0.926178	-0.159763	3.11489	0.265698	0.131117	1.43355	-1.00274	-0.222948	0.495112	0.606967	0.598183	0.626326	0.590455	0.533541	0.447767	0.508264	0.366	0.555396	-1.64761	0.23984	0.430039	-0.0571215	0.586098	0.439679	0.189201	0.446784	0.652365	0.443429	0.276227	2.26864	1.86096	0.376453	-2.45275	2.39099	2.36103	0.228916	2.80614	-0.416213	0.0487242	2.23346	-0.515677	0.265876	0.468445	-0.235557	-0.276784	0.409505	1.60285	0.499038	0.568091	-0.227552	-3.06167	0.295833	1.26762	0.491643	0.0660939	1.9525	0.0492465	0.206819	0.00908711	1.95167	0.0428091	0.14519	-0.534904	-0.261617	-0.358586	3.14067	-0.376	0.669391	0.0641762	0.055162	-1.41575	0.991705	-0.8975	0.803481	0.527963	0.744974	0.275917	0.511442	3.19913	0.277858	0.40452	0.443791	-0.2996	1.91042	2.45301	2.43846	1.96334	2.28771	0.00674215	0.694058	0.153919	0.15449	0.081079	0.3206	0.296217	1.28305	-0.436887	2.01205	-0.499554	0.869312	0.707974	0.316247	-0.461953	-0.811263	-0.227795	-0.583853	0.358262	-0.583352	0.729406	-0.17359	2.05588	-0.24979	1.19726	0.982407	-0.205466	0.0743668	-0.106817	0.380325	0.061473	2.33689	1.09732	-0.758142	-0.684883	3.05987	1.25872	0.771247	0.890566	0.178739	0.341328	0.0805805	-0.317872	-0.392911	0.514535	0.545097	0.183359	0.300724	-1.85563	2.2668	-0.847875	1.18277	0.819886	1.15105	0.240383	0.118136	0.544331	0.581233	1.47619	0.188	0.0503077	1.54319	0.152021	-0.51805	1.26819	-0.450238	0.470437	-0.9705	2.78833	1.64135	0.378635	1.04766	0.900286	2.48686	2.93831	0.858534	-0.697928	1.28047	0.261617	2.75134	0.344124	1.47351	0.121044	1.57784	-0.25003	-0.485335	0.668123	-0.147643	0.0647411	0.0646846	-0.652474	0.00317822	0.443899	-0.308907	0.23967	1.05156	0.625684	3.03203	1.30486	2.46235	-0.196271	0.716306	2.89232	0.365896	-0.22935	0.372221	1.98176	2.08591	0.111747	0.669301	0.683033	1.29142	0.690033	0.946448	0.211213	0.170549	1.85614	0.951065	-0.0354037	0.320844	0.208039	0.639436	0.909165	0.252431	0.20081	-0.479949	0.802059	0.0323198	0.369889	0.353684	0.193595	0.777215	0.174284	2.03545	0.399315	0.142428	-2.14572	0.281176	0.422941	0.435153	0.421629	0.479293	0.098321	0.29204	0.115533	0.317402	-0.00592359	0.430531	0.308778	0.415873	0.284975	0.381176	0.354005	0.714709	0.122885	2.49105	2.24059	1.67399	1.38761	1.60543	0.485335	0.372597	0.105004	3.34325	-0.0659712	0.409505	0.510619	-1.86296	0.499055	0.466614	0.395813	0.487302	0.597505	0.79751	0.533043	0.744116	-1.26621	0.366759	0.251694	0.284812	-0.677691	-0.271259	0.0131888	-0.756024	0.72615	0.479757	-0.224768	-0.0615457	0.0132233	0.0888929	-0.0929537	1.2706	0.43106	-1.55063	-2.7368	-0.948131	0.122231	0.271099	0.0643316	-1.27253	0.194287	-0.127554	-0.0307293	0.272076	0.283338	-0.335936	-0.23875	-0.426475	-0.563682	-0.670986	-0.358074	-0.576734	-0.407885	-0.387657	-0.674609	1.18445	-0.514156	-0.594907	-0.409165	-0.348209	-0.646485	-0.707285	-0.572183	-0.763715	-0.198749	-0.30433	-0.311205	-0.234375	-0.176218	-0.105463	-0.190445	-0.319438	-0.346691	-0.240947	-0.100504	-0.0708881	-0.14646	-0.492963	-0.582427	-0.551651	-0.562558	-0.557658	-0.520306	-0.440009	-0.48749	-0.398761	-0.526905	1.61271	-0.313735	-0.435909	-0.215318	-0.554151	-0.417147	-0.320009	-0.440009	-0.588035	-0.454353	-0.339847	-0.193247	-0.119159	-0.388728	2.74813	-0.12428	-0.14646	-0.324071	-0.187608	-0.139169	-0.232845	-0.123404	-0.0898027	-0.328367	-0.451754	-0.12428	-0.156813	-0.426475	-0.139169	-0.484519	-0.552602	-0.160128	4.31368	-0.336162	-0.0898027	-0.475185	-0.231821	-0.127515	-0.238919	-0.294904	-0.239522	-0.120114	-0.259743	-0.255015	-0.132254	-0.166581	-0.136083	-0.193247	-0.14646	-0.0316386	-0.254494	-0.238919	-0.0776931	-0.0952981	-0.0633724	-0.0708881	-0.519034	-0.690401	-0.339531	-0.498521	-0.252786	-0.353488	-0.410152	-0.45509	-0.169725	-0.119159	-0.181818	-0.166581	-0.14646	-0.136083	-0.214747	0	-0.282845	-0.284851	-0.234206	-0.365032	-0.360061	-0.0633724	-0.139169	-0.119159	-0.106748	-0.0548546	-0.0708881	-0.0316386	-0.135388	-0.0952981	-0.163383	-0.110208	-0.381481	-0.0839604	0	-0.171106	-0.110208	-0.160128	-0.100504	-0.0447661	-0.201452	-0.237189	-0.217072	-0.391177	-0.209383	-0.177131	-0.110208	-0.0898027	-0.0708881	-0.196282	-0.0548546	-0.0708881	-0.0447661	-0.270114	-0.363101	-0.266207	-0.169725	-0.166581	-0.531741	-0.514017	-0.275917	-0.347576	1.87787	-1.45098	0.460566	-0.959655	-0.725693	-0.953331	-0.320366	-0.253172	-0.531274	-0.558793	-0.0952981	-0.296883	-0.222271	-0.0776931	-0.276686	-0.114766	-0.100504	-0.119159	-0.459446	-0.0316386	-0.204559	-0.127515	-0.408588	-0.0708881	-0.0633724	-0.160581	-0.348469	-0.0548546	-0.0839604	-0.0708881	-0.340799	-0.219786	-0.360283	-0.100504	-0.270232	-0.0952981	-0.163813	-0.123404	-0.0633724	-0.17319	-0.283933	-0.24105	-0.0839604	-0.218489	-0.44206	-0.127515	-0.312853	-0.0548546	-0.0898027	-0.166581	-0.114766	-0.156813	-0.149983	-0.622133	-0.229416	-0.398537	-0.178862	-0.409622	-0.123404	-0.178862	-0.275917	-0.0633724	-0.0708881	-0.0633724	-0.0633724	-0.0708881	-0.299225	-0.281031	-0.175863	-0.820045	-0.231995	-0.352941	-0.26682	-0.0548546	-0.0708881	-0.328034	-0.277992	-0.149983	-0.0776931	0	-0.0316386	-0.377964	-0.289653	-0.0708881	-0.0633724	-0.153937	-0.417497	-0.279435	1.97134	-0.332081	-0.428318	-0.432919	-0.41274	-0.477556	-0.255015	-0.35472	-0.211669	-0.355534	-0.241406	-0.429659	-0.344124	-0.428679	-0.332288	-0.398255	-0.370097	-0.0447661	0	-0.234206	-0.181818	-0.160128	-0.139169	-0.131507	-0.0776931	-0.393731	-0.270562	-0.305515	-0.217072	-0.422399	-0.47852	1.63109	-0.484519	-0.465388	-0.400364	-0.474476	-0.570758	-0.724461	-0.516259	-0.67523	0.856005	-0.383584	-0.317664	-0.345778	-0.123404	-0.149983	-0.224544	-0.127515	-0.0548546	-0.465811	-0.166581	-0.205957	-0.243715	-0.25943	-0.181818	-0.127515	-0.447489	1.23219	2.53609	0.569302	-0.259793	-0.353595	-0.255973	-0.0633724	-0.270562	-0.181818	-0.222271	-0.32563	-0.363543
ENSP00000377725	0.915806	0.0414473	-0.294241	-0.368161	-0.500561	0.141567	0.138038	1.17791	1.31416	0.398412	0.249831	-0.00408267	0.264125	1.10019	0.635366	0.347236	0.166853	-0.0579918	0.420228	-0.480239	0.0278743	0.861226	-0.131622	0.198274	0.756298	0.264834	1.32033	0.34908	0.801948	0.908467	-0.610829	0.645841	1.01888	1.15788	0.424679	0.335678	0.471147	0.0685794	0.625238	0.2812	0.190522	0.677466	0.346326	0.386257	0.810479	0.334902	0.27293	0.335641	1.05351	0.829215	0.260571	0.454784	0.736597	0.170238	1.63419	0.787672	0.150767	0.41263	1.5457	0.229491	-0.174009	0.0607345	0.883811	-0.689607	-0.257244	0.37668	0.34614	0.398771	0.704187	-0.276901	0.266554	-0.951038	-0.894713	0.935745	0.405366	0.620963	0.233858	-1.01216	-0.310112	0.593653	0.576358	0.437807	0.193156	-0.758929	-0.361696	0.554113	0.553728	-0.996602	0.176826	0.167368	0.0484027	0.861109	-0.415829	0.355621	-0.886624	0.946255	0.206368	0.684737	0.303264	-0.0956623	0.402588	0.0984854	1.19223	0.973103	0.485589	0.534556	1.17501	1.37814	1.20758	1.09536	1.58555	1.13606	0.0674363	-0.0748385	1.45362	0.660852	0.932023	1.03189	0.87178	-0.20489	0.40975	0.733514	0.958956	-1.42324	0.732823	0.41784	-0.0532647	-0.27896	0.837003	-0.0104613	0.866347	0.181656	-0.420974	0.143476	0.336881	0.555521	0.695256	1.1956	0.0431026	0.406072	-1.45692	-1.31177	0.585592	0.351177	-0.484023	-0.253896	0.195614	-0.0597405	-0.276885	-0.877232	0.879859	0.987431	0.698692	0.164918	-0.694435	0.0926173	-0.261957	-0.781871	-0.117431	-0.822724	-0.268155	-0.642965	-0.326121	-0.586752	-0.132172	-0.109507	-0.241558	-0.224942	-0.472075	-0.597186	-0.988746	-0.42613	0.617993	1.3387	0.871377	-0.937894	1.10133	-0.39859	1.27388	1.21497	1.88176	1.33108	0.999383	1.01244	1.42939	1.13709	1.39658	0.761417	0.641374	0.397202	0.963476	1.6301	0.487894	1.20475	1.06524	0.544479	1.0681	0.92469	-1.04139	0.977291	1.38844	1.21725	0.656574	0.808146	1.38663	1.4652	1.21136	-0.332795	0.638884	0.91317	1.39912	1.53524	0.691137	1.1643	1.93817	1.53549	1.11138	1.31571	1.01081	1.87638	0.855537	0.667842	0.845477	0.706646	0.741607	0.785978	0.409618	0.480964	-0.36482	0.87669	0.530568	0.836208	0.89532	0.773399	0.065634	-0.253564	0.340831	-1.32932	0.856376	0.968945	0.0933558	-0.799419	0.453241	-1.03917	-0.0526806	0.120306	0.51151	0.771449	0.254726	0.457436	0.276944	0.770688	0.943092	0.400456	0.618881	0.408006	0.736901	0.497371	0.302702	0.110271	0.547015	0.49098	0.351957	0.207104	0.462958	0.58011	0.0738596	0.840207	0.310158	0.596066	0.388769	0.902936	1.2273	-0.182466	-0.30688	0.317729	0.457646	0.146593	0.109919	0.0180995	-0.0781716	0.386254	0.408175	0.618016	0.913093	0.794632	-0.217409	0.571741	0.191131	-0.296273	-1.42989	-0.112554	-2.03431	0.139662	0.30913	-0.305154	-0.320226	-0.373302	0.277896	0.364144	0.743588	-0.374264	0.430892	-1.87366	-0.316106	-0.322514	-0.535023	-0.110048	-0.11532	0.063713	-0.360731	-0.109273	-0.259794	-0.311451	0.268069	-1.20984	-0.163681	0.555389	0.359808	-1.32498	1.10854	0.233267	0.551635	0.946226	0.614863	0.593299	1.2281	-0.903097	0.878202	1.07554	0.610237	0.435474	-0.756024	-0.645707	-0.810931	1.52902	0.22242	0.446995	0.457206	-2.57551	0.123649	1.66379	0.0908772	0.416652	0.483936	0.420942	2.38725	-0.569894	0.124913	0.893765	-0.950028	-0.968496	0.984868	1.13286	-1.14201	0.724907	0.733845	0.569868	0.891964	0.765216	0.4627	0.659598	0.241561	0.982769	0.703211	0.388152	0.743021	1.04432	0.758228	0.484417	0.0396724	3.26379	0.577267	0.456548	0.0871048	0.0209575	0.491085	0.100032	-0.0407466	0.334134	-0.0462059	-0.13889	0.445416	0.742619	0.098321	0.0391697	0.666062	-0.142354	0.758583	-0.94967	0.062226	0.313128	0.504645	-0.374343	-1.08155	0.326965	-0.149484	0.275987	0.377655	0.292793	-0.0419427	0.29821	0.387563	-0.136366	0.123587	-0.0111042	0.16502	-0.0120613	1.01938	-2.72094	0.301977	-1.03537	-0.527499	-0.490656	1.32387	0.813933	1.18763	0.572013	0.787499	0.334134	0.555725	0.638368	0.701632	0.0682917	3.02487	3.3433	3.35596	3.6571	3.0429	0.204827	1.03972	0.311017	0.392966	0.29251	0.554956	0.487744	-0.41503	-0.108505	-0.0101715	-0.124989	-0.676728	1.0831	0.582539	-0.0683784	-0.346607	0.0668153	-0.267473	0.530441	-0.261911	-0.86857	0.0645501	-0.0576786	0.0773263	2.07269	1.59379	0.0195736	0.307598	0.213571	0.598708	0.323832	0.0353409	-0.4627	-0.338799	-0.300609	0.21652	-0.405348	-0.787787	1.38392	0.344124	0.508252	0.331369	0.0789091	-0.0997199	0.71643	-0.972766	0.382641	-1.65486	-1.32824	0.198419	-0.458695	-0.301756	-0.605806	2.17994	0.402232	0.298093	0.955259	0.992048	-0.313112	0.381208	0.25219	2.45517	0.432014	-0.165794	2.11618	-0.0266762	0.724433	1.67191	3.05487	3.46632	0.584887	1.64429	1.72618	0.0851599	0.439327	1.37323	2.19338	-0.327665	0.511889	0.216818	0.615084	2.56875	0.356905	-0.208145	0.055832	-0.254799	-0.862723	0.104478	0.33126	0.314965	-0.316797	0.324052	0.719414	0.0426675	0.544331	-0.432835	0.982645	0.188933	2.12443	3.34629	0.130153	1.22192	0.217388	0.652234	0.0463015	0.65064	-0.111932	3.371	0.382142	1.11861	1.14185	-0.278596	1.12968	1.46911	-2.06411	0.40118	0.0110947	1.61817	0.231197	0.473171	0.432144	1.05018	-0.57115	0.46412	0.408741	-0.130462	1.26088	0.327115	0.601782	-1.69291	0.389252	-0.681899	0.352981	-0.0199633	0.600651	0.330121	0.662938	0.424736	0.664625	0.64689	0.670185	0.700049	0.368784	0.482846	0.284371	0.568491	0.235413	0.642915	0.533274	0.646386	0.481337	0.67529	0.51414	1.13467	0.391919	0.163517	0.0391697	-0.0620412	-0.296883	2.54519	0.801279	0.579268	0.354361	0.447672	0.211693	0.694767	0.752598	0.772893	0.756944	0.71592	0.566561	0.758809	0.998002	1.30516	0.865616	-0.651297	-0.73972	0.546852	0.374477	0.474056	-2.68841	0.0668153	0.281209	-0.40494	-0.748705	0.758809	0.0240167	0.239812	0.223661	0.345408	0.172932	-0.314063	0.693577	0.881999	0.502875	-0.580283	-1.96625	0.463461	0.333218	-0.707519	-2.1823	0.14734	0.227148	0.425592	0.466614	-0.548532	-0.399618	2.49956	-0.892806	1.74235	-0.541769	-0.804638	-0.586539	-0.564398	-0.945544	0.237899	-0.778121	-0.879431	-0.577453	-0.443194	0.104893	0.847399	0.315604	-1.14426	-0.296883	-0.485958	-0.477133	2.484	-0.225245	-0.105463	-0.246006	-0.452513	-0.499664	-0.444994	-0.175863	-0.0952981	-0.268433	-0.776018	0.282662	0.298686	-0.840526	-0.931193	0.52217	-0.66166	-0.648507	-0.520487	-0.773342	-0.687486	-0.471621	-0.614965	-0.329898	-0.839912	-0.65613	-0.39717	-0.68878	-0.854802	-0.677621	-0.487206	-0.214535	-0.182144	-0.540781	-0.462381	-0.233186	-0.214535	-0.485954	-0.2576	-0.178862	-0.376751	-0.201452	-0.176218	-0.454116	-0.688509	-0.257095	-0.232469	-0.620998	-0.187608	-0.6805	0.241891	-0.229595	-0.36181	-0.484957	-0.143463	0.422904	-0.395382	-0.185045	-0.33577	-0.432144	-0.324409	-0.190445	-0.358309	-0.411153	-0.196014	-0.254526	-0.190445	-0.271734	-0.234375	-0.0776931	2.63799	-0.368005	-0.0839604	-0.123404	-0.127515	-0.105463	-0.724481	-0.923273	-0.534208	-0.694519	-0.37192	-0.53919	-0.592832	-0.664968	-0.246006	-0.185045	-0.26926	-0.245856	-0.15729	-0.234839	-0.33251	-0.0708881	-0.348469	-0.427422	-0.355261	-0.552381	-0.470824	-0.119159	-0.169725	-0.207001	-0.163383	-0.0548546	-0.100504	-0.0708881	-0.202365	-0.139169	-0.237189	-0.172818	-0.546286	-0.139169	0	-0.234375	-0.198749	-0.239522	-0.128323	-0.100504	-0.225245	-0.383584	-0.302129	-0.551826	-0.381208	-0.238919	-0.127515	-0.142857	-0.135388	-0.314741	-0.127515	-0.0952981	-0.135388	-0.371178	-0.497582	-0.364121	-0.252317	-0.193247	-0.655348	0.427753	-0.438465	1.33571	1.09949	0.256879	0.57374	2.18649	0.775475	-1.37206	-0.42394	-0.339028	-0.822157	-0.828884	-0.160128	-0.41969	-0.32627	-0.142857	-0.464349	-0.163383	-0.135388	-0.202365	-0.654312	-0.100504	-0.314799	-0.131507	-0.567894	-0.119159	-0.106748	-0.234206	-0.462672	-0.0898027	-0.163383	-0.153432	-0.521966	-0.309018	-0.580022	-0.156813	-0.410983	-0.156813	-0.241249	-0.120114	-0.0776931	-0.248685	-0.381613	-0.367147	-0.123404	-0.357279	-0.645673	-0.232469	-0.530589	-0.131507	-0.114766	-0.288213	-0.139169	-0.225245	-0.283552	-0.931824	-0.325935	-0.605771	-0.217278	-0.60717	-0.181818	-0.212191	-0.414425	-0.100504	-0.100504	-0.160128	-0.0839604	-0.127515	1.97651	-0.408521	-0.226991	-1.19168	-0.328808	-0.45658	-0.428784	-0.0776931	-0.110208	-0.46759	-0.418777	-0.198749	-0.106748	-0.0708881	-0.0447661	1.30275	-0.411498	-0.119159	-0.0839604	-0.246006	-0.570349	-0.356534	-0.608629	-0.43197	-0.619539	-0.591517	-0.622978	-0.640194	-0.377805	-0.48608	-0.346691	-0.539319	-0.312419	-0.607171	-0.519	-0.590698	-0.466243	-0.628737	-0.489984	-0.123404	-0.0447661	-0.275276	-0.230815	-0.193247	-0.163383	-0.201701	-0.110208	-0.544036	-0.369524	-0.451754	-0.312645	-0.64238	-0.685997	-0.696479	-0.687938	-0.657685	-0.552235	-0.684773	-0.825701	-1.01617	-0.760244	-0.01158	0.0828834	-0.515953	-0.388728	-0.478461	5.5	-0.235539	-0.330663	-0.139169	-0.100504	-0.68143	-0.217278	-0.292233	-0.282845	-0.407494	-0.289725	-0.184733	-0.646732	-0.769131	-0.480986	0.666385	2.17407	-0.456038	-0.377819	-0.123404	1.87674	-0.291667	-0.306651	-0.440924	-0.459015
ENSP00000414068	-1.07706	-1.27171	-1.34854	-1.17897	-1.14404	-1.10617	-1.09804	-1.1904	-1.2058	-1.48731	-1.58523	-1.57334	-1.61945	-1.00071	-1.07201	-1.30713	-1.30868	-1.22377	-1.30943	-1.22044	-1.14012	-0.775904	-1.15539	-1.27632	-1.03261	-1.27822	-1.20133	-1.23251	-2.81008	-3.38759	-2.90433	-1.23446	-1.22168	-0.933156	-1.28142	-1.50596	-1.62951	-1.36957	-1.37174	-1.10222	-1.35608	-1.13935	-1.16773	-1.14432	-1.13129	-1.1941	-1.01997	-1.1606	-0.836729	-1.2584	-0.954475	-1.15369	-1.01741	-0.923887	-0.861853	-1.38649	-1.29867	-0.858895	-0.816282	-1.24566	-1.09394	-1.87865	-1.48799	-1.32381	-1.04431	-0.965727	-1.22903	-0.854576	-0.708879	-1.07926	-0.990785	-1.08796	-1.16769	-1.17214	-1.18308	-1.23034	-0.966716	-1.20913	-0.78221	-0.881732	-1.16036	-1.02899	-0.910384	-0.191367	-0.737016	-1.293	-1.57212	-0.362212	-1.06095	-1.23823	-0.822384	-0.573779	-0.521906	-1.37692	-0.67743	-0.635742	-1.06475	-0.884648	-1.20109	-1.26743	-1.28503	-1.21203	-1.02212	-1.24032	-1.86361	-1.06366	-0.413799	-1.0048	-0.824378	-0.930732	-0.802994	-0.965377	-0.906733	-0.220676	-1.094	-1.05934	-0.945546	-0.997211	-0.939467	-1.07776	-0.83676	-0.712797	-0.806224	-0.390049	-1.10983	-1.18409	-0.822388	-0.779178	-0.844535	-1.11006	-1.08821	-0.686626	-0.57862	-1.10267	-1.09277	-1.08708	-1.06039	-0.559858	-0.893573	-1.14786	0.0164175	-0.484231	-1.03069	-0.838156	-1.00939	-0.712105	-1.37071	-0.883902	-0.690122	-0.583421	-2.17112	-1.10647	-1.40101	-0.989206	-1.33647	-1.23457	-1.15485	-1.18353	-1.11413	-1.17119	-1.0517	-1.1336	-1.25933	-1.06586	-1.22645	-1.07311	-1.17927	-1.32129	-1.40398	-1.26728	-0.93099	-1.16622	-1.11099	-0.858106	-1.20943	0.0580404	-0.643397	-0.823521	-0.746468	-0.524355	-0.678286	-1.06477	-0.709637	-1.05247	-1.31586	-0.424313	-1.09164	-0.230327	-1.58292	-0.874117	-1.19923	-0.892984	-1.16722	-1.24463	-1.28134	-1.25077	-0.693027	-0.746996	-0.0742436	-0.658085	-0.529526	-1.01361	-0.906168	-0.799445	-0.703786	-0.490114	-1.1413	-1.20558	-1.30522	-0.852275	-0.538527	-0.785901	-0.644895	-1.00609	-0.867075	-0.788048	-0.845835	-1.02816	-0.393684	-1.06962	-1.13553	-0.773866	-0.937082	-0.766189	-1.15202	-0.592026	-1.27736	-0.969088	-0.614363	-1.17784	-1.10566	-1.30393	-1.20845	-0.990536	-1.7204	-0.998104	-1.19438	-0.914581	-0.704789	-0.610958	-1.69865	-1.26356	-1.19445	-1.42884	-0.398378	-1.32563	-1.11271	-1.27245	-1.20351	-1.17429	-1.09328	-0.952484	-0.884196	-1.01342	-1.08514	-1.26103	-1.23122	-1.07946	-1.09938	-1.16609	-1.17821	-1.09236	-1.07334	-1.41528	-1.16189	-1.36947	-1.57259	-1.1175	-1.16182	-0.821516	-0.785006	-1.29039	-1.04402	-1.22269	-0.914113	-1.32159	-1.10475	-1.13381	-1.1759	-1.14776	-1.18599	-1.19843	-1.22201	-1.11654	-0.990169	-1.32991	-1.30711	-1.13286	-1.22746	-1.32023	-0.86697	-1.56464	-0.690994	-0.976156	-1.06997	-0.772965	-0.902552	-0.965448	-1.01754	-0.820881	-0.035258	-1.35514	-0.868361	-0.91538	-1.28613	-1.15102	-1.18263	-1.12607	-1.15883	-0.98375	-1.01875	-0.854093	-0.828389	-1.22734	-0.949356	-1.0113	-1.21877	-0.615955	1.1426	-0.436998	-0.241303	0.638324	-0.525584	-0.17432	-0.519933	-0.567557	-0.12428	-0.225782	-0.32425	-2.49034	-0.515371	-0.705355	-0.104888	-0.0219317	-0.173309	0.00479469	-0.872232	-0.674768	1.26042	-0.945327	-1.24882	0.0887949	-1.08747	-0.687057	-0.654115	-0.780363	-1.86421	-2.18802	0.748631	-0.294317	-0.277855	-0.223326	-0.26385	-0.135966	-0.308911	-0.494199	-0.362124	-0.562074	-0.233743	-0.323123	1.29393	-0.500663	-1.02681	-0.212779	-0.392238	-0.806987	-0.326185	-0.0783862	-0.372594	-0.507093	-1.14624	0.556669	-0.463598	-0.640293	-1.17014	-1.29971	-0.549815	0.761625	-1.44522	-0.836919	-1.38223	-1.56507	-0.662441	-0.385808	-1.14185	-1.24371	-0.478261	0.442961	-0.385808	-0.262977	-1.07407	-0.988546	-0.594567	0.233743	-0.377481	-0.859207	0.495128	-0.936615	-0.706933	0.9009	0.583073	-0.832466	-0.714867	0.461144	0.7752	-1.26927	0.860466	0.553154	-0.160863	-0.909591	-0.891953	-0.284356	0.104369	0.135296	-0.0641821	-0.31937	-0.0970525	-0.57572	-0.346826	1.04368	-0.507565	-0.465823	-0.396331	0.617486	0.512024	0.764078	0.662768	0.543882	0.587976	-0.842054	-0.0654897	1.02107	-0.757648	-0.879577	-0.534957	-0.604235	0.227602	0.503057	0.549948	0.486048	-0.0155383	-0.239568	-0.599668	0.445801	0.272413	0.697589	0.375653	-0.630488	0.391771	-0.166636	-1.10101	0.517765	-1.20931	0.18738	0.0222552	0.726844	-0.766277	0.990174	-0.548348	1.09034	0.701876	0.0894377	0.278176	-1.92329	0.912615	0.288035	-0.0668736	-2.36516	-0.834637	-0.515916	-0.884268	-1.40692	-1.58942	-0.422976	-0.251105	-0.770239	-0.640048	-0.300953	0.537584	0.0625981	0.24129	0.0207064	0.266486	-0.713746	-0.851723	-0.332872	-0.281657	0.306322	-0.757179	0.951065	0.336382	-0.715723	0.566479	0.234206	-1.42266	-0.413875	0.0942238	0.918381	0.531303	-0.534957	0.0949362	0.0338148	0.733704	-0.689645	-0.0336753	0.250781	0.27774	-0.676764	0.903722	-0.506066	0.377648	-2.7081	0.413687	0.717314	0.419823	-0.157135	-1.09688	-0.793799	-0.775567	0.337973	-0.848718	-0.454768	0.696332	-0.62109	0.105324	-0.34407	0.811572	0.264825	0.716929	0.878144	-0.130853	-1.03396	-0.48416	0.720229	-0.511147	0.581629	-1.29009	-0.750694	-0.218548	-0.169473	0.361754	-0.180886	0.0282956	-0.777841	-0.781747	-1.40446	0.166957	0.840466	-0.594015	-0.735551	-0.212896	-2.14023	-0.690035	-0.747793	0.485958	-0.0632592	-0.819284	-0.531433	-0.455063	-0.801128	-2.10212	-0.822727	0.533259	-0.521854	-0.795482	-0.494808	-0.743021	-0.403816	-0.35636	-0.500877	-0.32662	-0.842688	-0.715439	-0.795862	-0.495	0.862995	-0.398353	-0.552825	-0.39919	-0.611039	-0.453555	-0.558041	-0.173738	-0.80474	0.783297	-1.35326	0.51888	0.272786	0.322531	-0.370844	-0.543983	-0.879883	-0.672649	0.705476	-0.413517	-0.364596	-0.338377	-0.44426	-0.414022	-0.444857	-0.37876	-0.266811	-0.00686459	-0.209257	-0.189867	-0.0496968	-0.540318	-0.682951	-0.695049	0.306194	-1.29335	1.00837	-1.93482	-0.109764	-0.343714	0.640053	0.905434	0.906941	-0.854823	0.762484	0.288345	-0.456876	-0.266811	-0.576718	0.0336974	-0.791698	-0.724219	-0.925178	-0.0920572	-0.760901	-1.21311	-1.0828	-0.531875	-0.665752	-0.119159	-0.105463	-0.163383	-0.190445	-0.593647	-0.139169	-0.245856	-0.160128	-0.114766	-0.248685	-0.227174	-0.188693	5.68624	-0.149983	-0.127515	-0.229416	-0.248282	-0.227174	-0.257095	-0.110208	-0.114766	-0.119159	-0.0776931	-0.0316386	0	-0.0708881	-0.0548546	-0.128323	-0.0776931	-0.0316386	0	-0.0447661	-0.206768	-0.191492	-0.217278	-0.175863	-0.231821	-0.178862	-0.156813	-0.187608	-0.139169	-0.201701	-0.209383	-0.123404	-0.14646	-0.0548546	-0.241249	-0.139169	-0.123404	-0.142857	-0.252646	-0.196014	-0.123404	-0.0447661	-0.0548546	-0.163383	-0.127515	-0.0776931	-0.0633724	-0.119159	-0.0708881	-0.0776931	-0.110208	-0.0447661	-0.0316386	-0.139169	-0.172818	-0.0633724	-0.0633724	-0.139169	-0.0316386	-0.155185	-0.184733	-0.0776931	-0.0952981	-0.114766	-0.0548546	-0.16699	-0.0633724	-0.0447661	-0.0708881	-0.119159	-0.0898027	-0.0316386	-0.0447661	-0.131507	-0.0447661	-0.0633724	-0.0316386	-0.0839604	-0.0316386	-0.0316386	-0.0952981	-0.119159	-0.0447661	-0.0316386	0	-0.0316386	-0.175863	-0.236572	-0.119159	-0.166581	-0.0952981	-0.119159	-0.156813	-0.178862	-0.0548546	-0.0316386	-0.0633724	-0.0633724	-0.0316386	-0.0316386	-0.0708881	0	-0.127515	-0.123404	-0.0839604	-0.14646	-0.153432	-0.0316386	0	-0.0447661	-0.0708881	0	0	0	-0.0447661	0	-0.0633724	0	-0.131507	0	0	-0.0633724	0	-0.0447661	-0.0548546	0	-0.0316386	-0.131507	-0.100504	-0.178862	-0.100504	-0.0548546	-0.0316386	-0.0316386	-0.0316386	-0.0548546	-0.0316386	0	0	-0.142857	-0.139169	-0.105463	-0.0633724	-0.0548546	-0.156813	-0.208547	-0.0861293	-0.119159	-0.190445	-0.534013	-0.276877	-0.324409	-0.286897	-0.368124	-0.0839604	-0.0839604	-0.175863	-0.214747	-0.0316386	-0.0898027	-0.0776931	0	-0.105463	-0.0548546	0	0	-0.204366	0	-0.0708881	-0.0447661	-0.156813	-0.0316386	-0.0447661	-0.0776931	-0.123404	0	0	-0.0316386	-0.0839604	-0.0776931	-0.153432	-0.0316386	7.84621	-0.0316386	-0.0316386	0	0	-0.0776931	-0.100504	-0.0952981	0	-0.0776931	-0.176218	0	-0.123404	0	0	-0.0548546	-0.0316386	-0.0316386	-0.0708881	-0.270114	-0.100504	-0.156813	-0.0708881	-0.153432	-0.0548546	-0.0633724	-0.114766	0	0	0	0	0	-0.0776931	-0.0898027	-0.0776931	-0.300167	-0.114766	-0.160128	-0.123404	0	-0.0316386	-0.0898027	-0.127515	-0.0548546	0	0	0	-0.149983	-0.0952981	-0.0548546	0	-0.0633724	-0.136083	-0.0952981	-0.153432	-0.123404	-0.193525	-0.142857	-0.126277	-0.166581	-0.0898027	-0.119159	-0.0776931	-0.171106	-0.100504	-0.169725	-0.131507	-0.179202	-0.131507	-0.163383	-0.14646	-0.0316386	0	-0.0548546	-0.0548546	-0.0633724	-0.0316386	-0.0316386	0	-0.156813	-0.127515	-0.135388	-0.0633724	-0.153432	-0.170114	-0.153432	-0.169725	-0.160128	-0.131507	-0.160128	-0.209383	-0.28073	-0.175863	-0.217072	-0.241249	-0.166581	-0.150518	-0.139169	-0.0316386	-0.0548546	-0.0548546	-0.0548546	0	-0.142857	-0.0708881	-0.110208	-0.123404	-0.114766	-0.0633724	-0.0633724	-0.150518	-0.202365	-0.127515	-0.293246	-0.114766	-0.0898027	-0.0839604	0	-0.106748	-0.0548546	-0.0708881	-0.135388	-0.119159
ENSP00000313936	-3.12071	-1.05613	-0.824453	-0.874476	-1.05885	-1.09567	-0.960224	-1.29329	-1.19516	-1.64939	-1.62767	-1.3702	-1.54031	-3.57034	-0.870673	-1.75131	-0.842392	-1.25087	-1.08561	-0.799589	-0.25165	-0.542282	-2.29267	-0.646651	-0.819197	-0.776431	-0.801076	-0.679866	-0.332343	-0.100112	0.12058	-0.417817	-0.860074	-0.696493	-1.50746	-1.50794	-1.63075	-1.55036	-1.23914	-0.856254	-1.03879	-1.0924	-0.589036	-1.55442	-1.07608	-1.56149	-1.02296	-1.30495	-1.0394	-1.25002	-0.737473	-1.10397	-1.26163	-1.44716	-1.13564	-1.18777	-1.07455	-1.7919	-1.40081	-1.34114	-0.779905	-0.819337	-1.28871	-2.45925	-2.13018	-0.812109	-0.976568	-0.882584	-0.904201	-0.929671	-0.939398	-0.165592	-0.316616	-2.49314	-1.11782	-1.27355	-1.59827	-0.0538239	-0.597522	-2.48862	-0.796274	-1.37962	-1.33075	-1.10059	0.263307	-1.38669	-1.2446	-0.383426	-0.539976	-1.24132	-1.58218	0.425015	-1.94269	-1.04293	-0.500299	-0.692908	0.0626046	-1.91044	-1.7683	-1.51953	-1.6527	-1.63543	-1.68971	-1.10867	-0.983332	-0.717219	-0.119119	-0.150948	0.0178057	-0.31448	-0.30269	-0.579005	0.721162	-0.80217	-0.585559	-0.439813	-0.646379	-0.733807	-1.22881	-0.516813	0.492451	-0.512168	0.573075	-0.923556	-1.04822	-0.211535	-0.702522	-0.465304	-1.12906	0.133805	-0.977391	-0.811904	-1.20219	-0.80815	-0.844934	-0.561038	0.0472032	0.556949	-0.495861	-0.657333	1.38511	0.497458	-0.349718	-1.73255	0.231287	-0.080216	-0.226112	-0.860315	-0.595394	0.494147	-0.815898	-1.47798	-0.922751	-1.30148	-0.967721	-0.486271	-1.39443	-0.493292	-1.10631	-0.604471	-0.748764	-0.454863	-0.727888	-0.633343	-0.952828	-0.626251	-1.05996	-1.01837	-1.23204	-1.19899	-0.433393	-0.685051	-0.621543	-0.902129	-0.768813	0.137398	-0.427368	-0.562155	-1.19285	-2.02114	-1.01625	-0.335086	-0.932179	0.135973	-1.08142	-0.571865	-0.715956	-1.25117	-0.745068	-2.49227	-1.12691	-1.07859	-0.770208	-1.04682	-0.359893	-0.492469	-0.75769	-0.735273	-0.46862	-0.545301	-0.202276	-1.36473	-0.39308	-0.825543	-0.76143	-1.21116	-1.83721	-2.80332	-1.21259	-0.962348	0.683999	-1.40482	-0.549003	-0.865124	-1.01993	-0.873465	-1.91417	-0.919246	0.011	-3.1542	-1.17071	-0.0914313	0.167046	0.581044	-0.0361425	0.0126864	-1.42943	-1.13727	-0.477569	-0.934093	-1.42356	-1.29672	-0.858761	0.104372	0.0224473	-0.735201	-1.11022	-1.18292	-0.747648	-1.07511	-1.65445	-1.16044	-1.0756	-1.39509	-0.661903	-0.548037	-1.18784	-0.807478	-0.573878	-1.23064	-1.06886	-1.58955	-1.31511	-1.4708	-0.842519	-1.47815	-1.36098	-1.31122	-1.6577	-1.05166	-1.0767	-0.885637	-0.908932	-1.18672	-1.09611	-0.211764	-0.492184	-0.723023	-1.02857	-0.670283	-1.45588	-1.39819	-0.669289	-1.24539	-1.01826	-0.900883	-1.58597	-1.00099	-1.34785	-1.14013	-1.36251	-1.32833	-0.916448	-1.24673	-1.10461	-0.932311	-1.15037	-1.1604	-0.931466	-0.986945	-0.984489	-1.22884	-0.685896	-1.10648	-0.960258	-1.02242	-1.12501	-0.926862	-1.5545	-1.03745	-0.165741	-0.876135	-0.371835	-0.534832	-1.05957	-0.810807	-0.728414	-0.776977	-0.533645	-0.823324	-0.867616	-0.162171	-1.03968	-1.0517	-0.992649	-0.883434	-1.17018	0.227552	0.0362187	0.338724	0.490823	-0.23271	0.267316	0.494018	0.282859	0.303022	-1.52307	-1.80586	-2.19763	0.481667	0.304411	0.148029	-1.7437	0.650299	-1.72895	-1.23323	-0.101358	0.122628	0.0887386	-3.10306	-0.358003	-1.13373	-0.229416	0.0761142	0.180538	0.0342949	1.10513	0.790569	-0.352981	0.466684	0.48094	0.501724	-1.97641	0.544331	-2.12403	0.354005	0.412817	0.22158	0.435582	0.443773	0.128977	0.243561	-0.165188	-1.44367	0.365917	0.0631097	0.354593	0.598144	0.379733	0.109845	-0.398537	-0.537948	0.28055	0.159179	-0.336375	-0.405259	0.150128	-0.29772	-0.505861	-0.0588994	-0.501016	-0.667408	0.102372	0.368842	-0.38424	-0.395189	0.293665	-0.70904	0.369285	0.486381	-0.344196	-0.149149	0.207016	-0.954581	0.421321	-0.0631111	-0.593269	-0.114905	0.105957	-0.0932842	-0.483568	-0.0115478	0.0337292	-0.719096	-0.354487	-0.403334	-0.238919	-0.568091	0.579885	-0.00530752	-0.148289	0.482234	-1.23605	0.795348	-1.28907	0.447295	-1.43971	0.205295	-2.1284	-0.044634	0.248057	0.27896	0.362661	1.84291	-0.597241	-0.330918	-0.429036	-0.515968	-0.481886	-0.0719415	0.54125	-0.062137	0.0092586	-0.114766	0.276585	0.223676	-0.984267	1.42243	-0.548415	1.42295	-1.34025	-1.56165	0.210145	-0.579768	-1.02937	-0.413994	1.18099	0.263898	-0.711795	-1.52989	-0.282448	-0.537948	-0.305529	1.01262	0.746193	-0.378348	-0.0614954	2.39147	0.29493	-0.107067	-0.360253	0.899621	0.974879	-0.793471	-0.175113	-0.969046	0.591736	-1.34837	0.0305931	0.263718	-2.79671	-0.440104	-0.580809	0.392048	0.467281	0	0.14519	0.343656	1.75703	0.771567	0.927533	0.684227	0.900936	0.136817	-0.0609711	0.418057	0.510356	-0.752299	-2.81484	-0.155772	-0.828859	0.0960584	-0.581629	-0.904923	-0.510843	-2.16206	-1.16442	-0.09399	-0.630295	0.287735	0.80229	-1.21518	-0.365917	0.142496	-1.32998	-0.868922	-0.930478	0.241699	-0.26805	0.248434	-0.830747	0.0379747	-0.730631	-0.408821	-0.689003	0.560006	-0.304598	0.05728	-0.0189771	-0.814649	0.0220314	0.385412	-0.423556	0.169725	-1.16118	-1.94096	-0.311284	1.0648	-0.403753	-0.308981	0.591301	-0.0979195	0.317092	-0.331146	0.26835	-0.584916	-0.437484	0.0270234	0.598693	0.571813	1.13561	0.526735	0.772602	0.137715	0.0377119	-0.629406	-0.967635	-0.151453	0.216758	0.0824985	0.502144	0.760218	0.14734	-0.012911	-0.602169	0.648798	-0.0760776	-2.33913	0.278177	0.0478639	-1.25259	-0.0129543	-0.456198	0.228666	-0.0546652	0.309062	-2.49105	-2.17705	0.273319	0.300618	-2.1461	-0.0685816	0.148554	-0.0836604	0.290625	-0.128859	0.326501	0.21872	0.350001	0.183302	0.302161	0.269171	0.588297	0.0488532	-0.262072	-0.369374	-0.659956	-0.781805	-0.785135	0.356905	-2.76739	-0.145772	0.137523	-0.350399	0.357279	0.379643	0.374477	0.36406	0.394041	0.334435	0.349403	-1.7787	0.67304	0.381434	0.589188	0.585382	0.220527	0.092954	0.124898	-0.854533	-0.422941	-0.11931	-0.904117	-1.4623	0.431248	-0.441105	-0.181818	-0.199432	-0.106295	-0.32436	1.06114	0.332763	0.447808	0.215944	0.704423	0.0908601	0.0816803	-0.0732842	0.661817	0.045856	-0.269167	-0.179611	0.21872	0.13874	-0.326875	-0.230815	-0.370522	-0.474353	1.41853	-0.322229	-0.481721	-0.340997	-0.361754	1.16091	1.46476	1.828	-0.473157	-0.35057	-0.274466	1.4759	-0.602774	1.45224	3.54095	-0.230081	-0.27896	-0.268097	4.60698	-0.131507	-0.0548546	-0.193247	-0.253172	-0.318068	-0.207001	-0.0898027	-0.0776931	-0.142857	-0.468107	-0.496096	-0.497817	5.93238	-0.521001	1.88673	-0.388201	-0.42397	-0.306029	-0.441646	-0.45047	-0.287629	-0.33251	-0.166581	1.29206	-0.39626	-0.237189	-0.39725	-0.516932	-0.402829	-0.276877	-0.156813	-0.131507	-0.322208	-0.304877	-0.175863	-0.164895	-0.272679	-0.131507	-0.0952981	-0.214535	-0.172818	-0.114766	-0.265374	-0.390937	-0.14646	-0.134003	-0.343481	-0.135388	-0.38955	-0.460566	-0.128323	-0.201701	-0.294581	-0.0898027	-0.43066	-0.223585	-0.100504	-0.172818	-0.259793	-0.202365	-0.163383	-0.239783	-0.224733	-0.127515	-0.176218	-0.15729	-0.175863	-0.110208	-0.0548546	-0.254038	-0.216169	-0.0633724	-0.0548546	-0.0633724	-0.0633724	-0.432726	1.10818	-0.306029	1.87132	-0.190734	-0.315163	-0.335473	-0.405426	-0.135388	-0.135388	-0.136083	-0.105463	-0.110208	-0.0952981	-0.187036	-0.0316386	-0.207001	-0.234839	-0.19699	-0.344592	-0.323206	-0.0316386	-0.119159	-0.0916698	-0.119159	-0.0708881	-0.0548546	0	-0.119159	-0.0708881	-0.160128	-0.0839604	-0.333667	-0.0952981	-0.0548546	-0.177131	-0.135388	-0.187908	-0.0776931	-0.0633724	-0.146904	-0.187608	-0.248813	-0.355639	-0.187608	-0.153937	-0.0708881	-0.0633724	-0.0776931	-0.168025	-0.0447661	-0.0776931	-0.0633724	-0.232469	-0.326501	4.1862	-0.119159	-0.110208	-0.406262	-0.463319	-0.226991	-0.277361	-0.378748	-1.27515	-0.693889	-0.797083	-0.6279	-0.792999	-0.252317	-0.210214	-0.420656	-0.48488	-0.110208	3.43851	-0.207001	-0.0548546	-0.268207	-0.143463	-0.0633724	-0.160581	1.39145	-0.0776931	-0.234099	-0.119159	-0.35079	-0.0708881	-0.0776931	-0.178862	-0.281627	-0.0708881	-0.105463	-0.0447661	-0.333689	-0.18008	-0.364645	-0.0633724	-0.234077	-0.100504	-0.125	-0.0952981	-0.0316386	-0.148413	-0.293577	-0.216169	-0.0952981	-0.234839	-0.409094	-0.142857	-0.291607	-0.0316386	0	-0.123404	-0.0708881	-0.14646	-0.170114	-0.492206	-0.257276	-0.371021	-0.150518	-0.333333	-0.110208	-0.163383	-0.247047	-0.0598684	-0.0447661	-0.0633724	-0.0447661	-0.0776931	-0.245602	-0.254288	-0.110208	0.799823	-0.201452	-0.328367	-0.257229	-0.0548546	-0.0548546	-0.25943	-0.215318	-0.14646	-0.0839604	-0.0447661	-0.0316386	-0.332511	-0.2576	-0.0776931	-0.0548546	-0.119159	-0.291235	-0.201701	-0.345913	2.95356	2.3549	-0.335453	-0.358794	2.31977	-0.209703	-0.274784	-0.219586	-0.347524	-0.190445	-0.3629	-0.29423	-0.387945	-0.292233	-0.363543	-0.326164	-0.0548546	-0.0633724	-0.193247	-0.160128	-0.101944	-0.0776931	-0.0708881	-0.0316386	2.93548	-0.202365	-0.276877	-0.149983	-0.394463	-0.409852	-0.387054	-0.384755	-0.420766	-0.376283	-0.383131	1.48592	-0.611081	-0.381481	-0.551021	-0.555596	-0.321325	-0.234099	-0.303562	-0.100504	-0.14646	-0.191492	-0.105463	-0.0548546	-0.460338	-0.15729	-0.217072	-0.199007	-0.201701	-0.185045	-0.135388	-0.356552	-0.448879	-0.315643	-0.646943	-0.26379	-0.25943	-0.198749	-0.0548546	-0.227673	-0.160128	-0.181818	-0.311327	-0.298196
ENSP00000298705	1.31603	0.222316	0.741548	0.304612	0.64507	0.70629	1.02531	0.917191	0.961809	0.644979	0.841036	0.564658	0.766078	0.751597	0.00460547	0.000666933	0.632655	0.164194	0.881296	1.22444	0.50846	-0.111247	-0.138373	0.901374	2.01338	0.71696	0.645205	0.89734	1.11872	0.634438	2.15689	-0.402743	0.983465	0.71905	0.648645	0.831765	0.641711	0.497566	0.490523	0.779571	-0.120035	0.415268	-0.034661	0.243651	0.886662	-0.0179106	0.609557	0.572866	0.494099	0.240011	0.345687	0.580229	0.317722	0.977907	0.258276	0.181493	0.554223	0.042879	0.164711	0.52206	0.844841	0.448371	0.44385	0.918382	0.557159	0.715226	0.482304	0.560724	-0.0989226	0.0297738	1.14627	1.1317	0.76722	-0.286278	0.324006	1.08765	0.715961	0.698919	0.778587	-1.64832	0.828955	0.0613023	0.327178	0.172583	0.859709	-0.0163674	0.781399	1.84178	1.32511	0.937699	0.190197	0.254749	1.18724	0.792588	-0.822073	0.606524	0.776954	-1.35583	0.267857	0.278807	-0.0557767	0.0117937	0.116899	0.885632	0.644254	0.978235	0.153616	0.613671	0.936863	0.752257	0.120812	0.148652	0.750653	-0.929301	0.470143	0.495228	0.570852	0.651283	0.550773	1.24172	0.823245	0.955242	0.323057	0.47031	-1.22589	2.51516	0.966147	0.275358	1.36746	0.466031	1.04016	0.449165	0.339587	1.41643	0.388246	1.13835	0.993868	0.436343	0.666386	0.635877	1.28192	1.16546	0.550503	1.30295	0.89839	1.0332	0.141085	1.35369	0.381958	1.398	-0.122506	0.823724	0.643468	0.788643	0.756152	0.549599	0.0551767	0.853766	-0.130509	1.34233	0.788506	0.741065	0.65157	0.807384	0.591106	0.963051	0.427612	0.350087	0.176479	0.339698	1.17434	0.816742	-0.185054	0.95092	1.14802	1.9948	0.0733786	0.935752	0.902762	0.463692	0.586254	0.478556	0.831328	-0.0900513	-0.526881	0.945487	0.930949	0.876501	1.01311	0.278043	1.10238	0.534067	1.37061	0.323229	0.619181	0.927681	-0.164716	0.42592	-0.76416	0.0946292	1.08943	1.00545	0.75289	0.804766	1.00895	0.833705	1.04929	1.1528	-0.317948	0.874818	0.503332	0.494018	1.29473	0.754881	1.23039	1.59565	0.787896	1.17647	0.347968	1.08965	1.00601	-0.337614	-1.40695	0.368769	-0.236492	-0.235519	1.43945	0.840357	1.26754	1.14687	1.29125	1.20392	0.411817	-0.0882548	1.43506	1.23718	0.107626	0.65221	1.6514	0.190629	-1.80697	0.795469	0.0661822	1.76765	0.605141	0.364842	0.154843	0.531545	0.00601526	0.614248	0.51113	-0.115296	0.164723	0.313551	0.911448	0.386474	-0.168876	0.624419	0.296016	0.79125	0.319872	0.27395	0.408223	0.957017	0.11635	-0.379924	1.89336	0.851368	-0.31875	0.361749	-0.451796	0.601975	0.0518636	0.440883	1.44108	0.837877	0.164311	0.958195	0.438266	0.94767	0.47616	0.921234	0.0444884	0.517251	0.356244	0.565464	0.412864	0.345206	0.64882	0.825486	0.75392	0.75925	1.01614	0.0421908	0.671015	1.59214	0.305059	1.25545	0.49826	0.781948	1.40118	0.693975	0.355897	0.275297	1.03594	0.81016	0.728062	0.894224	0.493281	1.44595	0.978044	1.03028	0.755013	1.19759	0.783453	0.474878	1.12966	0.123797	-0.0453195	0.258917	0.408204	-0.287299	0.126159	0.465825	3.13507	3.13396	0.464056	0.436514	0.344047	0.390581	0.191319	0.0852309	0.491731	0.572293	0.39626	0.630295	2.35286	0.0313266	-0.0202962	-0.232245	1.76262	0.658257	1.7984	0.0312547	3.19577	3.082	0.957175	0.662938	-0.4728	0.350242	0.383051	0.442542	0.397088	0.410395	0.344047	0.26835	0.312096	0.123191	0.415965	-2.1746	0.00869689	0.246443	-0.357975	-2.22447	0.300005	-0.0503077	0.284812	0.453008	0.288748	0.0031159	1.72936	1.34999	0.204994	-0.0430405	-0.499013	-0.61554	0.00272167	1.764	1.38125	2.5499	1.2906	1.19101	-0.0291235	-2.14992	1.7412	-0.484449	-2.65066	1.12691	0.325136	0.407085	-0.413871	-0.296723	0.0616085	0.818347	0.309056	-0.0902296	-0.737861	2.31978	-0.0542549	-0.25029	-0.656538	-0.172729	-0.0463177	1.06443	1.67661	1.51079	1.80239	-0.70862	0.451127	2.213	-0.253453	0.367826	-1.44783	0.73086	-1.63635	0.360392	-1.32194	0.165221	0.314864	-0.156836	0.141099	0.197386	0.237704	-0.647933	1.23988	1.69814	1.55093	-0.68652	-0.628281	-0.237641	0.475082	2.56196	-0.0673936	-0.195451	0.173646	0.118736	0.875806	1.13197	-0.668061	1.11668	0.605186	-2.10217	2.75547	1.26434	0.83574	1.51766	1.01872	0.0732252	1.07123	0.534818	-0.427938	-0.755497	-0.446281	0.825289	0.667324	-0.513434	-0.114766	2.16266	0.173734	-0.201153	1.50844	0.791363	0.820479	1.00439	-0.361461	0.803538	0.510343	0.587651	-0.187036	0.172342	-0.192592	1.30819	1.12914	0.287455	0.405964	-0.0740371	0.0353409	0.25607	-0.494447	0.620549	-1.13107	-1.26984	0.783748	0.0173231	-0.213524	0.35201	0.416058	1.01913	-0.0326338	-0.307234	1.00239	2.84358	1.23125	0.947523	1.23125	0.315283	0.758314	-0.356383	1.22125	0.187036	0.717904	0.663942	-0.479293	0.0672335	0.631857	0.930556	0.901028	3.22427	-0.424202	3.32168	0.968637	-0.0767149	1.06908	1.55778	1.17554	0.4819	-0.451032	2.40493	-0.12388	0.932673	2.83763	3.04068	1.63859	3.12492	0.743661	0.436816	-0.456191	0.919996	-0.519852	1.88423	0.497141	2.02586	0.269964	1.68588	0.178169	1.30013	1.4642	-0.134324	0.473587	-2.02732	0.992048	0.436127	0.645635	-0.00530752	2.56916	1.18237	0.654115	1.76539	0.166957	-0.0641762	0.432919	0.631368	3.05651	2.51094	1.17641	0.606722	-0.182775	-2.4807	0.170449	-0.112829	0.604402	-0.102463	1.31611	0.184528	-0.122004	0.230506	2.71234	-2.4406	0.213155	0.234975	-2.25514	-0.213672	-0.0218596	-0.142486	0.130153	-0.315773	0.261546	0.101715	0.3206	-0.0210151	0.213129	0.143622	0.494913	2.28426	1.74789	-0.527176	1.16416	-1.02385	1.04935	0.322876	0.161153	-0.156908	-0.0173231	-0.451953	0.237641	0.33592	0.273968	0.296852	0.288748	0.21847	0.297278	0.411395	-1.2701	0.37442	0.508815	-1.52921	-2.18117	-0.0319036	-0.0125255	-1.01891	-0.57572	-0.271066	0.807205	0.543092	0.35346	-0.53947	-0.247589	-0.252845	-0.162903	1.55503	0.83439	0.234154	0.426733	0.118961	0.63532	-0.0497544	0.0299516	-0.291443	0.527264	2.83063	1.88096	-0.329112	-2.55319	0.0658801	-0.272527	-0.222271	-0.326947	-0.428784	-0.0905603	-0.270562	-0.474463	-0.328987	-0.296174	-0.436105	-0.427384	-0.392776	-0.428802	-0.299589	-0.288932	-0.476664	-0.540292	-0.407619	-0.591107	-0.175863	-0.241406	-0.219786	-0.170114	-0.100504	-0.0548546	-0.114766	-0.219586	-0.248891	-0.176218	-0.0633724	-0.0548546	-0.131507	-0.370533	-0.390894	-0.446312	-0.410437	-0.420084	-0.387206	-0.320009	-0.373987	-0.285143	-0.436706	2.2775	-0.230081	-0.315643	-0.175863	1.98652	-0.375714	-0.217834	-0.328124	-0.410009	-0.33798	-0.217278	-0.131507	-0.105463	-0.300454	-0.217278	-0.14646	-0.132254	-0.235174	-0.156813	-0.119159	-0.198749	-0.110208	-0.0952981	-0.236737	2.31103	-0.119159	-0.166414	2.67563	-0.123404	-0.355661	-0.391086	-0.119159	-0.16699	-0.254878	-0.0316386	-0.333185	-0.214535	-0.0839604	-0.169725	-0.228424	-0.169725	-0.115814	-0.196014	-0.217834	-0.0708881	-0.135388	-0.0898027	-0.163813	-0.105463	-0.0316386	-0.207625	-0.187608	0	-0.0447661	-0.0548546	-0.0316386	-0.408741	1.41051	-0.274466	-0.353067	-0.211972	-0.271071	-0.287183	-0.314799	-0.110208	-0.110208	-0.100504	-0.0898027	-0.105463	-0.0952981	-0.156813	-0.0447661	-0.212779	-0.219786	-0.184733	-0.300944	-0.270562	-0.0548546	-0.100504	-0.0839604	-0.110208	-0.0316386	0	0	-0.119159	-0.0548546	-0.0839604	-0.0776931	-0.261973	-0.0839604	-0.0316386	-0.12428	-0.0776931	-0.166581	-0.0633724	-0.0447661	-0.100504	-0.19699	-0.198165	-0.293105	-0.169725	-0.135388	-0.0447661	-0.0633724	-0.0708881	-0.142857	-0.0633724	-0.0708881	-0.0447661	-0.17319	-0.277361	-0.196282	-0.0952981	-0.0898027	-0.338531	-0.426481	-0.205957	-0.236737	-0.329346	-0.0976075	-0.579895	0.698771	1.35562	-0.706841	-0.231748	-0.166581	-0.368548	-0.40091	-0.0898027	-0.207001	-0.175863	-0.0708881	-0.217278	-0.12226	-0.0548546	-0.127515	-0.357205	-0.0316386	-0.151831	-0.100504	-0.29154	0	-0.0776931	-0.150518	-0.277566	-0.0447661	-0.0447661	-0.0316386	-0.26682	-0.139169	-0.303308	-0.0548546	-0.227059	-0.0839604	-0.123404	-0.0708881	-0.0548546	-0.136083	-0.218986	-0.211669	-0.0548546	-0.185045	-0.34712	-0.105463	-0.22093	-0.0548546	0	-0.0898027	-0.0839604	-0.127515	-0.144926	-0.446998	-0.194257	-0.314965	-0.110208	-0.313783	-0.0776931	-0.114766	-0.204366	-0.0316386	-0.0316386	-0.0316386	-0.0447661	-0.0316386	-0.235539	-0.222076	-0.0952981	-0.601102	-0.185045	-0.294904	-0.19699	0	-0.0776931	-0.230081	-0.225245	-0.0952981	-0.0708881	-0.0316386	-0.0447661	-0.32029	-0.206768	-0.0952981	0	-0.114766	-0.303562	-0.212191	-0.325935	-0.229416	2.74813	-0.323278	-0.31707	2.85966	-0.188693	-0.259299	-0.193247	-0.280802	-0.175863	-0.340954	-0.261973	-0.360658	-0.219586	-0.304877	-0.274352	-0.0633724	-0.0633724	-0.106748	-0.147029	-0.0898027	-0.0776931	-0.0548546	-0.0548546	-0.296217	-0.206768	-0.231821	-0.15729	-0.311205	-0.36773	-0.32563	-0.353024	-0.362245	-0.318122	-0.339523	-0.437498	3.21641	-0.404943	-0.490585	1.44239	3.08772	-0.21988	-0.226991	-0.0776931	-0.123404	-0.15729	-0.0708881	-0.0316386	-0.394297	-0.163383	-0.199007	-0.163383	-0.207001	-0.149983	-0.0839604	-0.288213	-0.438681	-0.28269	-0.583466	-0.195326	-0.224544	-0.160581	-0.0633724	-0.188693	-0.14646	-0.156813	3.64508	-0.26595
ENSP00000266581	-1.01121	-1.25662	-0.345169	0.0798055	-0.740038	-0.795568	-0.37999	-0.471146	-0.412707	-0.859335	-0.427827	-1.06849	-0.946225	-0.770314	-1.24563	-0.829991	-0.810332	-0.850383	-0.82666	-0.691554	0.484678	-0.992612	-1.4621	-0.216746	0.0107318	-0.554532	-2.78956	-0.385912	1.24924	0.24997	0.312743	-2.14705	-1.09975	-1.21341	-0.544673	-0.447098	-0.840668	-0.658716	-1.19627	-1.4636	-0.946357	-1.5955	-0.41143	-2.15011	-1.40006	-1.03265	-1.82858	-1.29887	-1.85134	-1.43292	-1.61769	-1.41788	-2.08858	-1.26645	1.34909	-0.913151	-0.658737	-1.05974	0.715232	-0.497831	-0.415913	-1.34933	-1.128	-0.0944401	-1.89668	-0.78826	-1.20338	0.059856	0.845421	-0.365028	-0.547331	0.660734	0.511524	0.0918332	-2.1076	-0.576283	-0.100244	0.640129	0.220605	-0.401659	-0.740064	-0.295771	-1.39548	0.54692	0.876548	-0.597074	-1.14083	1.34394	1.21275	-1.1511	-0.247886	0.529857	-0.924367	-0.501922	-1.47315	1.13867	0.393716	-0.996237	-1.4276	-1.39266	-1.25475	-1.3266	-0.654892	-0.680004	-0.243007	-0.778383	-2.46022	0.0822222	-0.69315	-0.620254	-0.0668336	-0.634956	0.411876	-0.709952	-0.398691	-0.540059	-0.759955	-1.13758	-1.07659	0.410522	-0.545058	-1.2057	0.128187	-0.827008	0.256975	-0.0278632	0.898812	-1.18024	-0.481813	-1.56143	-0.165817	-0.723156	-1.18566	-0.286101	-1.09039	-0.752288	0.36942	-0.56452	-0.2017	-0.659108	-1.7401	-1.48421	-0.750104	0.111471	-1.44798	-0.553106	0.602742	0.0692589	-1.26167	-1.70848	-0.744968	-1.10814	-0.669724	-0.128524	-1.27456	-0.666001	0.293761	-0.0831196	0.076015	0.198756	0.0530604	0.0129383	0.146437	-0.122337	-0.0306534	-0.0498051	-0.271116	-0.917967	-0.794865	-0.65024	-0.735328	-0.699518	-1.52926	-0.00362836	0.391262	0.346462	-0.314842	1.2279	0.192153	0.731939	0.0515792	-0.708114	-0.084545	-0.605267	-1.71144	0.125991	0.104334	1.19005	-1.13412	0.816089	-0.399001	-1.19677	-0.157201	-0.87223	0.0609075	-0.267225	-0.552024	0.247764	-0.34758	-0.842455	0.872576	0.662028	0.55957	-0.125258	0.153967	-0.384605	-0.150084	-0.472394	0.0829936	0.0468665	-0.406082	0.281692	0.00982098	-0.666872	-0.172411	0.438236	0.15176	0.0668455	-0.379666	-0.0677779	-0.0563099	0.0797072	0.383723	0.755902	0.179229	0.180647	-0.69994	-1.13444	-0.957756	-0.958061	-1.12226	-0.293251	-1.01189	0.387857	0.226157	-0.60927	-1.19057	-0.270003	-0.592557	-0.957212	-0.41823	-1.04246	-0.858973	-0.376598	-0.54679	-1.88269	-1.57249	-0.80418	-0.364061	-1.31339	-1.7059	-2.32578	-1.71988	-1.38463	-0.894194	-1.12593	-2.15984	-1.24268	-1.41269	-1.03614	-1.36895	-1.00184	-1.82516	-0.605032	-1.34152	-0.937282	-0.407308	-0.298176	-0.753685	0.783184	-1.06254	-1.26995	-1.5286	-1.00585	-0.988949	-0.996906	-1.44541	-0.153342	-1.82022	-0.294298	-1.46928	-0.711287	-1.34907	-1.01855	-1.20323	-1.37583	-0.775148	-1.36427	-1.18492	-0.490202	-0.153254	-1.14049	-0.520417	-1.46097	-0.626204	-0.104186	-0.205528	-0.217529	-0.304413	0.291387	0.222699	-0.377954	-0.837251	-0.631854	-0.407524	-0.518677	-0.358647	-0.311925	-0.29154	-0.397017	-0.33937	0.0232356	-0.495726	-0.583533	-0.663278	-0.697681	-0.697705	0.348469	0.189812	-2.41894	-1.58734	-0.257731	0.318498	-1.68705	0.379743	0.378418	0.658087	0.62361	0.481205	0.617625	0.359211	0.206329	0.64253	-1.30852	-1.4267	-1.12739	-0.026102	0.236859	0.189796	-0.0068201	-0.250369	0.916106	-0.22189	-2.95212	0.235755	0.197051	1.24893	0.809776	-0.256284	-4.07631	0.570757	0.572731	0.544653	0.625347	0.505701	0.414782	0.455011	0.422608	-1.8102	0.513434	-2.80659	-2.54263	-0.102087	-1.72747	0.427194	0.211573	0.423999	0.646869	0.477209	0.243579	-2.91158	1.74254	-2.33687	0.205612	-0.259587	-0.338881	0.27553	-0.255686	-0.397328	0.0919245	-0.409784	-0.504152	0.181354	0.485014	-0.289183	-0.282233	0.393732	-0.535183	0.43659	0.581993	-0.193987	-2.83829	0.254799	-0.833147	0.459508	0.0698347	-0.482497	0.111629	0.159538	0.00572608	-0.423556	0.0272899	0.111255	-0.544181	2.3687	2.05355	-0.0520851	-0.413871	0.618994	-0.0477274	-0.0165771	-1.54349	0.901441	1.0106	-1.31065	0.483703	-1.06744	0.288721	0.47499	0.0501609	0.348892	0.378172	0.424717	-2.79604	-0.55818	-0.203394	-0.324819	-0.453638	-0.340954	0.0226837	0.649981	0.059449	0.155501	0.0758098	0.370097	0.276695	1.15395	-0.560443	-0.445073	-0.545219	-1.19974	0.657142	0.345815	1.7386	-0.874442	-0.298685	-0.74204	-2.81181	-0.673986	-1.53851	-0.230426	-0.510939	-0.236168	1.15682	-1.08354	-0.242586	0.0669085	-0.0850886	0.364645	0.0605942	-0.315935	-0.886109	-0.839564	1.31927	-0.0675807	-0.893874	-1.34856	-1.24817	0.0979141	0.2559	0.0697836	-0.406262	-0.518321	0.442181	0.517162	0.141393	0.285645	0.441881	-0.199891	0.86363	1.13967	0.808801	-0.735918	0.218156	0.0548546	-1.86674	-1.82458	-0.594037	0.19762	-0.0186084	-0.732348	-3.15044	-0.489331	-0.845241	1.67339	0.42045	0.908445	-0.0668224	-0.541055	0.358794	-1.10593	-1.02673	-0.219288	0.273483	0.828716	-0.796439	1.09079	0.294618	-0.22158	-2.3578	-0.681464	0.112453	-0.569529	-0.309822	-0.545138	0.62258	-0.181818	0.122628	0.125181	-0.747573	0.0860361	0.456318	-0.36651	-2.86423	-0.967301	0.568006	-0.18266	-0.790336	-0.356905	-0.24408	0.717759	-0.0598684	0.406996	-0.263718	0.35472	-0.479775	-0.350819	0.184484	0.627036	0.657853	1.1977	0.653116	0.813361	0.228881	0.139943	-0.461653	-0.913518	-0.0910474	0.307148	0.137686	0.654834	0.84588	0.286738	-3.07203	-0.516676	-1.23045	0.0379902	0.387206	-2.47583	0.173734	-1.29668	0.102832	-2.63566	0.32311	0.02296	0.48749	0.239812	0.400432	-1.98095	-2.21476	0.429036	0.118736	0.222354	0.0395938	0.35201	-2.34321	-2.23954	0.328305	-2.10217	0.318195	-2.42989	0.328634	-1.3811	0.142278	-0.205364	-0.364724	1.60669	-0.688802	-0.666499	-2.04534	0.375341	0.0201277	0.224566	-0.176218	0.409508	-1.77738	0.455916	-1.75058	-2.03487	0.327177	0.474426	-1.73668	-1.03057	-1.78196	-1.13579	-1.34317	0.320445	0.216007	-2.87906	1.16681	-0.271708	0.0131888	1.02756	-1.47825	0.483006	-0.289643	-0.0926141	-0.0318609	0.128977	-0.249135	-0.81388	0.392067	-1.7654	0.327842	-1.09694	0.132254	0.21836	0.0670944	0.735694	0.133038	-0.0616085	-0.138722	0.245953	0.274557	-0.380777	-0.285596	2.03491	1.3948	1.10308	-0.351158	1.22613	-0.356034	-0.361493	-0.597506	-0.572432	-0.454545	-0.581254	-0.353805	-0.310715	-0.596891	0.848428	5.20091	0.763555	-0.207625	-0.27896	-0.272679	-0.207001	-0.170114	-0.0776931	-0.166581	3.10488	-0.296883	-0.277361	-0.120114	-0.0447661	-0.131507	-0.484339	-0.536069	-0.519236	-0.503712	-0.588136	-0.487473	-0.408204	-0.424174	-0.425161	3.50037	-0.478978	7.30852	2.44879	-0.174208	1.41718	-0.426481	-0.292917	-0.422391	-0.546163	-0.465811	-0.291719	6.66806	-0.127515	2.14817	-0.311327	-0.149983	-0.163383	-0.297654	-0.143463	-0.139169	-0.245856	-0.139169	-0.100504	-0.272239	-0.474045	-0.119159	-0.164895	-0.39041	-0.169725	-0.418722	-0.531449	-0.187608	4.71761	-0.32067	-0.0952981	-0.44489	-0.224733	-0.114766	-0.246006	-0.252786	-0.222076	-0.142857	-0.219786	-0.258169	-0.149983	-0.175863	-0.131507	-0.243561	-0.153432	-0.0316386	-0.195005	-0.209609	-0.0839604	-0.0776931	-0.0708881	-0.0548546	-0.46597	2.55246	-0.313248	-0.446887	-0.246419	-0.363101	-0.378464	-0.406557	7.60418	-0.0776931	-0.153432	-0.14646	-0.110208	-0.142857	-0.196282	0	-0.237189	-0.255393	-0.217072	-0.377047	-0.316228	-0.0633724	-0.110208	-0.105463	-0.123404	-0.0548546	-0.0633724	-0.0447661	-0.0952981	-0.0776931	-0.163383	-0.0548546	2.3325	-0.105463	0	-0.153937	-0.119159	-0.166581	-0.0839604	-0.0447661	-0.170114	-0.225245	-0.210214	-0.359375	-0.220326	-0.14646	-0.100504	-0.0839604	-0.0633724	-0.194257	-0.0633724	-0.0776931	-0.0548546	-0.236433	-0.32627	-0.239522	-0.131507	-0.127515	-0.434349	-0.493495	-0.261973	-0.318791	-0.417617	0.158953	-0.75632	-0.920699	-0.715926	0.277589	-0.289214	-0.211112	1.34919	3.15058	-0.0898027	-0.292973	-0.201701	-0.0548546	3.20149	-0.119159	-0.0952981	-0.114766	-0.395598	-0.0633724	-0.220326	-0.114766	-0.349017	-0.0633724	-0.0708881	-0.178862	-0.324691	-0.0633724	-0.105463	-0.0839604	-0.329617	-0.158478	2.21756	-0.100504	-0.240192	-0.149983	-0.135388	-0.110208	-0.0633724	-0.179202	-0.269786	-0.245602	-0.0839604	-0.238673	-0.423107	-0.131507	2.60458	-0.0839604	-0.0776931	-0.131507	-0.0839604	-0.127515	-0.12428	-0.60426	-0.217278	-0.393514	-0.131507	-0.359712	-0.105463	-0.143463	-0.244778	-0.0447661	-0.0316386	-0.0776931	-0.0316386	-0.0633724	-0.284851	-0.252786	-0.132254	0.474086	-0.231821	-0.343078	-0.251034	-0.0548546	-0.0548546	-0.329898	3.39116	-0.156813	-0.0776931	-0.0316386	-0.0548546	2.59975	-0.290921	-0.0548546	-0.0548546	5.68664	-0.337304	-0.229416	-0.474463	-0.307076	-0.397959	1.99948	2.24049	-0.410437	-0.270114	-0.302396	-0.234206	-0.377436	4.3589	5.01084	-0.336705	1.90806	-0.33548	2.31977	-0.352091	-0.0447661	-0.0316386	-0.181818	-0.156813	-0.139169	-0.149983	-0.0839604	-0.0316386	-0.393242	-0.25324	-0.314799	-0.175863	-0.421321	1.68033	-0.436968	1.71803	4.13549	-0.337728	-0.474545	5.08521	2.38015	1.57452	2.64491	0.971985	-0.345408	-0.298196	3.28105	-0.0916698	-0.182144	-0.220326	-0.0952981	-0.0447661	-0.466782	-0.139169	-0.202365	-0.217834	-0.257229	-0.181818	-0.0839604	-0.391335	3.502	-0.336191	4.69804	-0.252786	-0.278543	-0.263664	-0.0548546	-0.252317	-0.194257	-0.187908	-0.309397	-0.327491
ENSP00000492790	-0.789863	-1.07907	-1.00844	-1.36878	-1.14124	-1.06776	-1.16963	-0.504031	-0.404112	-1.05274	-0.931701	-1.14456	-0.938785	-0.693041	-0.724707	-0.910226	-0.988518	-1.06023	-1.01875	-0.761242	-0.723612	-0.505106	-0.652738	-0.514585	0.0874271	-0.848031	-0.0563767	-0.597943	-0.935211	-1.07507	-0.909307	-0.29276	-0.615858	-0.669369	-1.03062	-1.03926	-0.963991	-0.923075	-0.756713	-1.08874	-0.535696	-0.805753	-0.635267	-0.633595	-0.515482	-0.585065	-1.04365	-0.822304	-0.47525	-0.682069	-0.743368	-1.01162	-0.587178	-0.763732	-0.267984	-0.679471	-1.07986	-0.671758	-0.0226429	-1.06119	-0.619774	-0.944867	-0.488797	-1.71524	-1.85177	-1.06204	-0.704323	-1.05252	-0.461332	-1.0425	-0.667092	-1.13158	-1.39834	-0.519529	-0.679818	-0.727342	-0.972487	-1.04766	-1.15362	0.0818711	-0.949162	-0.935707	-0.699617	0.034471	-1.60657	-0.717327	-0.984187	-1.49836	-0.843255	-0.467868	-0.455377	-0.450513	-1.54831	-0.857548	-0.439097	-0.389663	-0.862175	-0.606307	-0.878796	-1.13371	-0.863847	-0.935761	-0.742126	-0.694929	-0.662074	-0.73822	-0.744148	-0.347288	-0.707585	-0.44915	-0.373905	-0.650895	-1.15095	-0.106949	-0.889324	-0.905648	-0.778331	-0.717192	-0.769396	-0.826231	-0.655297	-0.529342	-0.239878	-1.45571	-0.206744	-1.021	-1.47481	-0.538616	-0.381194	-0.136759	-0.984902	-0.435382	-0.37182	-0.650119	-1.06799	-0.817979	-0.748889	-0.362316	-1.05738	-0.814368	-0.648852	-0.844329	-0.727485	-0.995077	-0.822354	-0.514031	-1.07803	-1.32065	-1.40271	-0.454408	-0.262776	-0.402331	-0.646727	-1.1265	-1.39549	-0.958312	-1.38177	-1.14731	-1.30975	-1.1423	-1.16512	-1.23316	-1.26349	-1.25079	-1.14486	-1.12096	-1.06139	-0.898252	-1.06872	-1.15182	-0.874417	-0.959996	-0.747653	-0.199017	-0.832581	-1.52171	-0.42508	-0.637926	-0.805891	-0.301768	-0.439033	-0.493998	-0.973108	-0.829379	-0.676588	-1.06903	-0.824432	-0.0438867	-1.26576	-1.32873	-0.601195	-0.840112	-0.92322	-0.661015	-0.79919	-0.636351	-1.01949	-0.468017	-1.2401	-0.532102	-0.912513	-0.961695	-0.700923	-1.12856	-0.965491	-0.214769	-0.589009	-0.962054	-0.338295	-0.771095	-0.330131	-0.348156	-1.33033	-0.679718	-0.379236	-0.519509	-0.729293	-0.778981	-0.589912	-0.0482354	-0.692931	-1.02287	-0.810139	-1.01084	-0.930693	-0.972779	-0.844758	-0.545638	-0.631787	-0.746161	-0.668153	-0.667468	-0.743989	-0.803306	-0.964652	-1.17647	-0.758232	-1.25503	-0.412997	-0.472841	-1.42434	-1.5482	-0.933296	-1.22137	-0.26892	-0.663414	-0.838432	-0.820621	-0.595678	-0.660652	-1.08658	-0.503022	-0.566178	-0.873132	-0.386686	-0.68831	-0.73159	-1.08075	-0.802765	-0.913825	-0.792423	-0.733936	-0.824886	-0.973798	-0.672453	-0.568732	-0.204712	-0.874822	-0.903438	-0.559084	-0.546925	-0.10658	-0.111155	-1.13434	-1.09656	-0.872203	-0.785491	-1.06977	-1.05762	-1.0841	-1.26074	-0.933129	-0.706369	-0.711482	-0.436069	-0.542114	-0.925322	-0.596988	-0.768817	-1.03742	-1.51939	-1.03628	-1.29214	-1.44218	-1.09154	-0.963968	-1.16563	-1.21726	-1.10898	-1.095	-1.10424	-1.1118	-0.71561	-1.95102	-1.18221	-1.05216	-1.23737	-0.993043	-1.13736	-0.792865	-0.949865	-1.18007	-1.12942	-0.88476	-1.15015	-1.68308	-1.313	-0.475341	-0.562343	-0.296666	-2.65082	-1.01118	-0.468305	-0.046676	-0.402092	-0.364951	-0.0248529	-2.47861	-0.210631	-0.0921551	-0.406522	-0.545057	-0.00729776	0.0966625	-0.00618865	0.214452	-0.785483	-0.562025	-0.572684	1.10736	-1.05078	0.186515	-0.857803	1.44552	-0.504822	-0.619076	0.427226	0.14382	-0.971918	-0.192977	-0.034382	-0.121588	-0.127134	-0.0841489	-0.209383	-0.2996	-0.251872	-0.408248	-0.105012	-0.162364	-0.568846	-0.286322	-0.919857	-0.126266	1.88157	1.24794	-0.200872	-0.0375732	-0.238872	1.62964	-1.05766	0.654115	1.78394	-0.657493	-1.01212	0.832337	-0.560473	-1.02958	-1.24157	1.20013	-1.21303	-1.28271	-0.58083	-0.251038	-0.984261	-1.05499	-0.352387	0.505739	-0.178098	-2.58981	0.893936	1.09375	-0.548679	0.33583	-0.274147	-0.653908	0.688162	-0.764472	-0.582947	1.07343	0.689692	-0.7394	1.38893	-1.48859	-0.986231	-1.07893	-0.862276	0.687057	-0.060333	-2.64506	-0.63949	-0.0912936	0.200297	0.248725	0.126213	-0.201988	0.0275968	-0.481341	-0.244387	-0.766983	-0.463184	-0.379949	-0.284622	0.731853	0.674045	0.951933	0.802955	0.659119	0.741009	-0.712157	0.0539609	-0.70436	-0.606983	-0.699488	-0.375501	-0.466099	0.39081	0.590886	0.690374	0.623105	-1.98097	-0.0171318	-0.434565	-1.46888	0.436821	0.816654	0.501773	-0.440671	0.524084	0.0318014	0.953813	0.694346	0.861661	0.345618	0.177721	-1.02139	-0.677691	-0.797138	-0.399866	1.19653	-1.12588	-1.9053	-1.74434	-1.60697	-0.852483	-1.8231	0.0326725	0.142179	1.13238	-0.403037	-0.715439	-1.26745	-1.49337	-2.5877	-0.175237	-0.632208	-0.469716	-0.302354	-1.09956	0.210069	0.302798	0.127515	0.316581	-0.574878	-0.683754	-0.153841	-0.116738	0.423182	-0.581781	-0.825359	0.505706	-0.611914	-1.22736	0.343947	-1.26191	-0.323407	0.268433	1.06865	0.640928	-0.384204	0.238406	0.211021	-1.01774	-0.529505	0.103352	0.436998	-1.6412	-0.452976	-0.925178	-0.390606	0.443111	-0.624374	-1.46854	-1.11558	0.603334	-0.0640793	-0.922471	-0.702884	-0.727422	0.422905	-0.727295	-0.305215	0.775762	-0.521188	0.230242	-0.12495	-0.952672	0.416081	0.790328	-1.01386	-0.0250467	-0.802163	-0.316301	-0.952392	-0.324526	0.639081	0.805162	-0.654469	-0.038894	-0.099933	-1.67542	-0.0682947	0.15576	1.28991	-0.635999	-1.38422	0.275304	0.902653	-0.494009	-0.593539	-0.102859	0.152782	-0.474334	-0.685502	-1.34398	0.0931375	-0.675011	-0.413947	-2.57781	-0.690982	-2.15238	-0.71806	0.711721	-0.46736	1.15428	-0.31128	1.41237	-0.326263	-0.364519	-0.312576	1.94733	-0.741345	-0.510722	1.28551	-0.273778	-0.879969	-0.275657	-0.490669	-0.311188	1.40548	-0.271387	-0.375803	-0.0553001	-0.6711	-0.983016	-1.22359	0.575947	0.42841	0.475465	-0.218413	-0.447973	-0.763717	-0.630488	0.800445	-0.362043	-0.209871	-0.273575	-0.146323	-0.251781	-0.434136	-0.242181	-0.070119	0.139724	-0.163125	0.0186451	-2.13102	-0.45782	-0.589901	-0.607332	0.411693	-1.17911	-0.73767	-1.93048	0.0716865	-0.226384	-1.03975	1.04471	-0.752399	-0.766639	-1.01559	-1.69659	-0.299247	-0.0884544	-2.3774	0.254755	-0.635699	-0.440407	-0.759774	-0.0464238	-0.587089	-0.928892	-0.865174	-0.439319	-0.506072	-0.14646	-0.110208	-0.172818	4.40567	1.03203	-0.142857	-0.26379	-0.163383	-0.185045	-0.283092	3.48724	-0.243561	-0.255015	-0.150518	-0.156813	-0.243207	-0.304083	-0.280622	-0.34131	-0.0952981	-0.131507	-0.131507	-0.0776931	-0.0776931	0	-0.100504	-0.139169	-0.14646	-0.105463	-0.0447661	-0.0447661	-0.0776931	-0.191492	-0.234839	-0.217834	-0.243334	-0.226991	-0.187608	-0.204366	-0.190445	-0.178862	-0.246419	-0.209609	-0.123404	-0.187608	-0.0839604	-0.231995	-0.217278	-0.105463	-0.189832	-0.287183	-0.193247	-0.131507	-0.0447661	-0.0548546	-0.181818	-0.110208	-0.0708881	-0.0952981	-0.110208	-0.0898027	-0.0447661	-0.0776931	-0.0316386	-0.0633724	-0.139169	-0.177131	-0.0548546	0	-0.179202	-0.0447661	-0.198749	3.49194	-0.0776931	-0.0802572	-0.156813	-0.0316386	-0.204124	-0.105463	-0.0447661	-0.110208	-0.114766	-0.110208	-0.0708881	-0.0952981	-0.131507	-0.0316386	-0.0633724	-0.0447661	-0.119159	-0.0633724	0	8.71338	-0.0952981	0	-0.0447661	0	0	-0.220326	-0.296883	-0.119159	-0.204124	-0.0952981	-0.156813	-0.175863	-0.222076	-0.0548546	-0.0447661	-0.0633724	-0.0447661	-0.0776931	-0.0776931	-0.0839604	-0.0633724	-0.105463	-0.114766	-0.100504	-0.156813	-0.142857	-0.0447661	-0.0447661	-0.0952981	-0.0633724	-0.0316386	0	0	-0.0316386	0	-0.0633724	-0.0447661	-0.178862	0	-0.0316386	-0.0898027	-0.0548546	-0.0633724	-0.0447661	0	-0.0776931	-0.105463	-0.0952981	-0.207625	-0.0839604	-0.0708881	-0.0316386	-0.0447661	0	-0.0708881	-0.0316386	0	0	-0.105463	-0.142857	-0.114766	-0.0633724	-0.0316386	5.59089	-0.229595	-0.142857	-0.127515	-0.169725	1.09263	-0.339124	-0.380777	-0.325875	-0.393731	-0.136083	-0.0952981	-0.260351	-0.225245	-0.0316386	-0.119159	-0.100504	-0.0708881	-0.119159	-0.0776931	0	-0.0776931	-0.190734	-0.0633724	-0.0776931	-0.0633724	-0.164895	0	-0.0447661	-0.0633724	-0.131507	-0.0633724	-0.0316386	0	-0.151831	-0.0708881	-0.15729	-0.0839604	-0.139169	-0.0316386	-0.0708881	-0.0633724	-0.0316386	-0.0839604	-0.123404	-0.0898027	0	-0.0898027	-0.217072	-0.0839604	-0.123404	0	-0.0316386	-0.0633724	-0.0316386	-0.0952981	-0.0316386	-0.265042	-0.100504	-0.209383	-0.0952981	-0.163813	-0.0447661	-0.0447661	-0.123404	0	-0.0316386	-0.0316386	-0.0316386	0	-0.163383	-0.163383	-0.0708881	-0.360027	-0.0952981	-0.17319	-0.119159	-0.0316386	0	-0.139169	-0.119159	-0.0548546	-0.0447661	-0.0316386	0	6.245	-0.142857	-0.0708881	0	-0.0898027	-0.131507	-0.105463	-0.163383	-0.119159	-0.204124	-0.172818	-0.201701	-0.206768	-0.0898027	-0.119159	-0.0952981	-0.196014	-0.0898027	-0.18008	-0.139169	-0.199007	-0.172818	-0.17319	-0.166581	-0.0316386	0	-0.0898027	-0.0633724	-0.0776931	-0.0548546	-0.0633724	-0.0548546	-0.172818	-0.123404	-0.12428	-0.123404	-0.153937	-0.223585	-0.222797	-0.222271	-0.196014	-0.166581	-0.222076	-0.247047	-0.309897	-0.219586	-0.275917	3.28105	-0.190445	-0.127515	-0.123404	-0.0633724	-0.0548546	-0.119159	-0.0316386	-0.0633724	-0.208547	-0.100504	-0.0839604	-0.139169	-0.100504	-0.114766	-0.0633724	-0.184733	-0.228424	5.41358	-0.356986	-0.131507	-0.139169	-0.0898027	0	-0.119159	-0.0898027	-0.100504	-0.193247	-0.149983
ENSP00000340519	-0.926818	-0.556443	-0.582729	-0.438752	-0.729147	-0.827491	-0.859373	0.116943	0.236918	-0.413401	-0.404763	-0.648865	-0.328056	-0.833074	-0.0661989	-0.179852	-0.746206	-0.0517297	-0.572126	-0.525016	-0.853574	-0.424091	-0.464708	0.169695	0.390212	-0.0410839	0.0327455	0.0498443	0.218997	-0.135415	-0.694148	0.535874	-0.503757	-0.223561	-0.589874	-0.532776	-0.651675	-0.41499	-0.62122	-0.989223	-0.16122	-0.471646	0.0788634	-0.436258	-0.352754	-0.406072	-0.919435	-0.422474	-0.653452	-0.591966	-0.370949	-1.10469	-0.196085	0.284939	-0.0847182	0.0105519	-0.61204	-0.29248	-0.794015	-0.816671	-0.344756	0.179221	-0.408553	-0.29742	-0.583585	-0.0237993	-0.182284	-0.15957	-0.381409	-0.688983	-0.930856	-1.26823	-0.893769	0.166345	-0.498602	-0.231815	-1.66887	-0.978278	-0.903754	0.500257	-0.438875	-0.496367	-0.590385	0.339841	-2.05152	-0.492351	-0.363482	-1.70531	-1.00998	-0.75574	-0.93434	0.335258	-2.33613	-0.805026	-0.674404	0.839152	0.0322078	-0.348544	-0.582018	-0.628101	-0.42827	-0.464459	0.126043	-0.543065	-0.170398	-0.379352	-0.510989	-0.144666	0.00841882	-0.524753	-0.338807	-0.105455	-1.55118	-0.77238	-0.454854	-0.680186	-0.884717	-0.474752	-0.603069	-0.552453	-0.703513	-0.105125	-0.0602859	0.563517	0.00409534	-0.243381	-0.314653	-0.419537	-1.40895	-0.515728	-0.653436	-0.163456	0.345708	-0.235291	-0.460975	-0.295762	-0.874616	0.528901	-1.11807	-1.15381	-0.973295	-0.282597	-0.656141	-0.185962	0.156595	-0.671541	-1.50307	-1.07576	0.0698827	0.465553	0.0727022	-0.600026	-0.34945	-0.994526	-0.449877	-0.561406	-0.622642	-0.449536	-0.795618	-0.463458	-0.685161	-0.628338	-0.707551	-0.823876	-0.795607	-0.631875	-0.0947313	-0.387705	-0.182835	-0.241167	-0.115372	-0.677856	0.288223	-0.283257	-0.446248	-1.85671	0.240944	0.231141	-0.576969	0.581627	-0.2657	0.214215	-1.03474	-0.811301	-0.307782	-0.558618	-0.352305	-0.0925961	-0.374622	-0.0830271	-0.0159603	-0.32583	-1.1155	0.0185	-0.630981	-0.54138	-0.780217	-0.0707268	-1.99528	-1.31245	-0.567917	-0.68112	0.258015	-0.783117	-0.788249	-0.577039	-0.201277	0.698042	-0.174963	-1.24395	-0.533488	-0.0284433	-0.763218	-0.653451	0.426518	-0.305571	-0.146595	-0.59887	-0.00337315	-0.918087	-0.0551733	-1.9035	0.142835	0.528129	-2.15459	-0.836671	-0.516056	-0.128135	0.480147	-0.568102	-0.0612493	-0.148466	-0.238577	0.121066	-0.890477	-1.00212	-0.433537	-0.185913	-0.738475	-1.11289	-0.639567	-0.717747	-0.587826	-0.60589	-0.668106	-0.0190259	-0.759245	0.0588982	0.0396282	-0.307768	-0.919258	-0.364797	-0.482118	-0.43465	0.0202529	-0.431683	-0.167533	-1.08915	-0.0912281	-0.354499	-0.653206	-0.485592	-0.569562	-0.171343	-0.498318	-0.258183	-0.568124	-0.964546	-0.895923	-0.178891	0.152857	-0.625349	-0.639976	-0.46921	-0.480329	-0.465871	-0.638782	-0.558039	-0.758606	-0.367677	-0.745242	-0.41662	-0.50066	-0.287741	-0.417061	-0.322031	-0.407688	-0.316143	-0.402475	-0.748592	-0.706342	-0.813271	-0.38996	-1.10113	-1.05361	-0.429813	-0.327912	-1.03534	0.031487	-0.776923	0.0341575	-1.03674	-0.733598	-0.817073	-0.744491	-0.871735	-0.678706	-0.734504	-0.508109	-0.124491	-0.895694	-0.201521	-0.62294	-0.427311	-1.08379	-0.713109	-0.942097	0.268673	0.0124044	0.294417	0.488432	-2.06501	0.21462	0.483125	0.262136	0.280463	0.575738	0.519608	0.41527	0.489331	0.300005	0.0994836	0.532999	-1.57524	0.503864	-1.2343	-0.0657044	0.101401	-3.19955	-0.144682	2.20271	0.788903	-0.352855	0.0591109	0.163357	-0.0224813	1.14007	-1.27523	2.11395	0.363118	0.497591	0.519608	0.484052	0.521123	0.374857	0.309139	-1.99867	0.21464	0.425805	0.421685	0.0943508	0.281427	-0.159056	-1.67384	0.317558	0.0893108	0.333276	0.524947	0.35379	0.128977	-0.39682	-0.529505	0.244634	-2.63037	-0.323061	-0.438548	0.16004	-0.295141	1.62175	-0.0743668	-0.475602	-0.642915	0.111255	0.352096	-0.340528	-0.389152	0.366508	-0.759774	-2.52624	0.456801	-0.334299	-0.13484	0.199942	-0.986646	-2.25679	-0.0387589	1.44163	-2.98788	0.105168	-0.14495	-0.494428	-0.0182605	0.00900487	-0.714642	-0.358205	-0.469692	-0.221739	-0.539337	0.502644	-0.0213858	-0.110986	0.380388	0.815577	0.822615	0.632913	-2.0612	0.608361	0.141393	0.37271	2.8204	0.148216	0.297443	0.343121	-0.522659	-0.578242	-0.309255	-0.420294	-0.598267	1.67236	-0.0598922	0.543607	-0.0116452	0.00983786	-0.0769076	0.230102	0.160004	-1.04556	-0.687291	-0.578797	-0.60428	0.711152	0.564577	0.222222	-0.614029	-0.946448	-0.420788	-0.816063	0.226156	-0.786125	0.51679	-0.282253	1.51276	-0.332675	-0.954878	0.790336	-0.359729	-0.0248146	-0.140858	0.291766	-0.0833419	-0.439902	0.897638	-0.944332	-0.840959	-0.169485	1.03515	0.573156	0.653742	0.0620412	-3.04795	-0.123924	-0.46525	-0.603451	0.317092	0.42679	0.106613	0.111932	0.351703	1.52693	0.691867	0.891794	0.676442	-0.9113	0.0789091	-0.0887386	0.390399	0.520904	1.12236	0.0284095	-0.110986	-0.881275	0.0785203	-0.667741	1.06034	-0.562074	-1.98763	0.823384	-0.165184	1.41604	0.299375	-1.24099	0.769311	-0.367659	-2.82185	-1.29991	0.999783	-0.930801	0.133885	-0.247929	0.279508	1.13689	0.0625935	-0.751951	-0.432144	-0.723391	-1.75123	-0.33533	0.0138158	-0.0180936	1.09249	-0.0679798	0.327842	-0.389775	0.14272	0.895686	0.456801	-0.336186	-0.877165	-0.450937	-0.301969	-1.55787	-0.182144	0.316797	-0.396754	0.289619	-0.618711	-0.465823	-0.0478639	-1.73439	0.552848	1.13121	-1.64537	-1.17592	0.0858308	0.0792662	1.46182	-1.05351	-0.264077	0.192044	0.0152872	0.524232	-1.31611	0.107279	0.0566121	-0.639894	-1.39683	-2.66441	0.238649	-2.67133	-0.0415001	0.704518	-0.0227198	-0.515968	0.251761	-0.0576786	0.253647	0.109762	0.364353	0.29553	0.337178	0.324265	0.0107683	0.0898648	-0.123191	0.266173	-0.209703	0.286865	0.154371	0.319887	0.207461	0.235413	0.219189	0.531341	0.0218596	-0.304212	-0.505701	1.30571	1.04441	-0.817761	0.359371	0.252431	-0.118817	0.0912515	-0.343707	0.33259	0.388636	0.316668	0.351095	0.326875	0.294248	0.355534	0.473171	0.606967	0.447767	0.545645	0.582325	0.203757	0.0969359	0.157127	0.96804	-0.435946	-0.0761142	-0.941138	0.624125	0.416577	-0.416696	-0.181554	-0.115946	-0.0712064	-0.342551	-0.891446	0.306584	0.452797	-2.33253	0.681886	0.0588994	0.108547	-0.136366	0.640202	0.0506641	-0.252296	-0.239977	0.137529	0.143499	-0.335098	-0.236737	-0.337253	-0.480631	-0.274601	-0.317664	-0.492428	-0.363464	-0.365124	-0.544034	-0.510231	-0.435474	-0.474864	-0.340799	-0.291235	-0.524144	1.28523	-0.499664	0.911826	-0.222076	-0.267506	4.03022	-0.209383	-0.149983	-0.0633724	-0.128323	-0.222156	-0.306651	-0.214747	-0.0548546	-0.0548546	-0.149983	-0.398659	-0.493626	-0.49339	-0.485238	-0.518388	-0.427194	-0.348469	2.13276	-0.298196	-0.443194	-0.435474	-0.258904	-0.308175	-0.185045	1.4603	-0.37565	-0.234206	-0.365294	-0.48657	-0.393732	-0.261488	-0.139169	-0.139169	-0.301511	3.36921	-0.169725	-0.166581	-0.281499	-0.142857	-0.100504	-0.182144	-0.153937	-0.0776931	-0.255015	-0.359039	-0.14646	-0.143463	-0.404943	-0.100504	7.93684	-0.465818	-0.156813	-0.193247	-0.280622	-0.0708881	1.6936	-0.203341	-0.0708881	5.41323	-0.250093	-0.219586	-0.14646	-0.21823	-0.201452	-0.0969285	-0.158945	-0.128323	-0.177131	-0.0952981	0	-0.250873	-0.211972	0	-0.0708881	-0.0548546	-0.0447661	1.91851	-0.579906	-0.261973	-0.406952	-0.214535	-0.297654	-0.352941	-0.359396	-0.114766	-0.119159	-0.0898027	-0.100504	-0.105463	-0.105463	-0.204366	-0.0316386	-0.240192	-0.222271	-0.166581	-0.340529	-0.320513	-0.0633724	-0.110208	-0.110208	-0.127515	-0.0447661	-0.0447661	-0.0316386	-0.110208	-0.0839604	-0.131507	-0.0898027	-0.346131	-0.100504	-0.0548546	-0.168025	-0.114766	-0.182144	-0.0776931	-0.0316386	-0.153937	-0.220326	-0.231755	-0.389281	-0.193247	-0.131507	-0.0447661	-0.0708881	-0.100504	-0.211112	-0.0708881	-0.0776931	-0.0633724	-0.226991	3.12365	-0.207001	-0.119159	-0.100504	-0.377655	-0.422608	-0.276565	-0.262521	-0.35901	-1.16571	-0.633093	-0.770614	-0.633187	0.555245	-0.253764	-0.213652	-0.423556	-0.499806	-0.0898027	-0.252786	-0.211972	-0.0548546	-0.242063	-0.105463	-0.0548546	-0.139817	1.41408	-0.0447661	-0.222797	-0.119159	-0.371342	-0.0633724	-0.0776931	-0.160128	3.14361	-0.0316386	-0.100504	-0.0633724	-0.267727	-0.163383	-0.350314	-0.0952981	-0.261074	-0.105463	-0.139169	-0.0839604	-0.0447661	-0.14646	-0.254522	-0.231995	-0.0447661	-0.215318	-0.376068	-0.150518	-0.27553	-0.0548546	-0.0447661	-0.139169	-0.127515	-0.128323	-0.17319	0.818023	-0.196282	-0.368842	-0.149983	-0.382044	-0.0898027	-0.166414	-0.211669	-0.0316386	-0.0633724	-0.0708881	0	-0.0447661	-0.247047	-0.250936	-0.119159	2.32324	-0.193247	-0.288932	-0.237874	-0.0447661	-0.0776931	-0.254878	-0.261973	-0.114766	-0.0548546	-0.0447661	-0.0316386	2.71006	-0.223585	-0.0633724	0	-0.105463	-0.343401	-0.19699	-0.324409	-0.286794	-0.390399	-0.328835	-0.365294	-0.344549	-0.232469	-0.243334	-0.198749	-0.346989	-0.169725	-0.317544	-0.26379	-0.358003	-0.277992	-0.312419	-0.294979	0	0	-0.160128	-0.100504	-0.0839604	-0.0839604	-0.0839604	-0.0776931	-0.318498	-0.190445	-0.250541	-0.163813	-0.380777	-0.39626	-0.359577	-0.355261	-0.36418	-0.344549	-0.381434	-0.464351	-0.559085	-0.461266	-0.515488	-0.563799	-0.297241	-0.245602	-0.289653	-0.0839604	-0.115814	-0.196282	-0.105463	0	-0.442315	-0.127515	-0.207001	-0.207001	-0.238919	-0.187608	-0.105463	-0.373569	-0.437155	2.92199	-0.62625	-0.240192	-0.231821	-0.193525	-0.0633724	-0.261617	-0.172818	-0.163383	-0.260351	-0.282796
ENSP00000371606	2.15486	1.98025	3.07814	3.47844	2.9557	2.94472	2.9646	2.28147	2.16817	2.34904	2.43321	2.48327	2.68912	1.69227	1.95435	2.83639	2.44305	3.29972	2.63611	3.14896	3.25713	1.17309	2.32955	1.99298	3.83691	1.95882	2.16723	2.60826	4.61464	3.94546	4.26064	1.70453	1.85394	2.27158	2.45085	2.546	2.57997	2.57548	3.24174	1.47036	3.36573	2.65616	3.44245	2.48945	3.10456	2.96124	1.38648	2.34146	2.86974	2.88171	2.57552	0.692341	2.72633	0.876975	1.76998	2.99583	2.01355	1.35565	1.74791	2.00587	3.69316	3.40524	2.1679	1.97316	0.938049	2.68694	2.80733	2.88922	2.10851	2.83482	2.02461	3.04196	3.29734	2.91931	3.09836	3.61746	0.735962	3.47442	2.27428	3.22077	2.2439	2.54654	2.33795	1.8881	2.00473	2.90902	2.56281	2.0275	2.21623	2.38519	3.321	2.12629	1.25374	2.81048	1.64421	3.22133	1.10759	2.2126	2.23331	2.1979	2.33154	2.08425	3.3799	1.71921	3.37397	2.7121	1.23947	0.444352	0.581229	0.744177	0.946469	1.9121	3.47776	0.683263	1.50396	0.441789	0.625033	0.643153	1.71479	2.46331	1.18873	1.24957	1.22796	0.670197	1.2227	-0.181149	1.67942	0.499038	1.74542	0.761466	2.24179	1.59611	0.495833	2.12357	0.755573	1.51647	-0.34823	0.606212	2.15093	1.15246	1.46756	1.73903	1.44246	1.45956	1.1557	1.35936	0.448765	2.38904	0.775419	2.79284	2.90116	2.90739	2.44568	2.49963	3.56659	2.23819	2.77159	3.67455	2.0026	4.07354	3.39099	3.16002	3.26402	3.38659	3.37263	3.28019	2.46135	2.41653	2.44283	2.4572	2.37065	3.11754	1.48497	2.70007	2.86449	1.17269	2.51119	1.16887	1.91353	0.685301	1.48793	1.95333	2.08306	1.17246	0.540323	1.26829	1.73778	1.08495	1.53921	3.06869	3.36414	2.71447	2.56978	2.52231	2.56526	2.56416	1.78251	1.44004	0.850924	1.85095	1.91991	2.22944	2.74883	2.83171	2.63143	1.64983	3.17895	2.31505	2.03516	2.97505	0.690373	1.91133	1.5629	1.47523	1.51692	2.14495	2.81826	3.10525	1.78522	1.97077	3.09533	2.73164	1.4975	2.26174	2.11865	1.84272	2.40908	2.78077	2.24436	1.23398	2.72768	2.4355	3.03495	1.47043	2.75542	3.16353	2.88846	3.25454	1.05653	0.447448	1.57523	3.08808	3.31473	2.24041	2.29868	2.90573	3.12847	2.86263	3.58215	3.1748	1.16724	3.36696	3.17017	2.50344	3.90724	2.93387	2.71232	0.858068	2.64248	2.58624	2.18812	2.72151	3.06933	2.60306	2.4517	2.55404	0.887439	1.57593	0.92692	2.66279	1.6928	3.02237	2.27537	2.36992	3.3242	2.43283	2.34445	2.60385	2.40703	2.60897	2.57777	2.7759	2.79807	2.68883	2.43509	2.95247	2.67095	2.62389	2.6193	3.14153	3.05214	2.85297	2.82663	2.38294	2.92445	3.21773	1.47812	2.51839	2.75759	2.54732	4.06324	2.60108	3.17098	1.8363	2.90323	3.01307	3.05448	3.00727	3.04418	3.48776	2.50481	1.49686	2.9704	2.87518	3.58357	2.89523	2.62638	3.06481	0.0655741	0.365913	0.496029	-0.266911	0.274987	0.513436	3.07523	3.01885	0.612001	0.518085	0.456607	-1.75191	0.287982	0.116411	0.561006	0.676728	0.55156	0.775164	3.15089	3.3705	-2.82404	3.01672	-0.288265	0.859787	2.35945	0.180579	2.93615	3.59973	1.14557	0.806478	2.27927	0.458201	0.534286	0.512586	0.537506	0.504645	0.468437	0.338724	0.431149	3.3799	0.512477	2.5897	3.12714	2.99359	2.68765	0.508162	0.372683	3.31237	0.403242	0.578436	0.417429	0.174371	-0.34707	1.58345	2.84444	0.163451	2.19837	1.86032	0.0976708	2.34142	1.65748	3.22497	1.71714	-0.531859	3.03431	0.428679	2.29909	1.92121	0.363118	1.31699	0.399137	0.531998	2.15689	2.71893	3.09792	1.11266	0.404306	0.0248146	1.48759	0.0333005	0.120083	2.41209	1.61676	2.97781	3.40957	1.23509	1.95894	1.9397	2.44848	1.70598	0.567158	0	2.74794	0.508479	0.859872	0.937939	0.739262	0.487057	0.662711	0.247681	0.410152	2.85999	0.169725	3.00273	0.404306	-0.475169	1.51494	-0.353805	-0.434524	1.57938	1.89169	3.36156	0.599683	0.0451208	0.0627456	-0.0789091	0.275092	0.258917	1.03254	1.48969	1.62316	1.47251	0.766356	0.596872	0.25185	1.55778	1.03102	1.95338	1.22605	0.246289	1.42579	0.634635	2.35694	1.53033	2.13094	-0.882825	0.797978	2.0485	-0.0319601	2.39382	2.83298	-0.0395938	1.90083	0.930556	1.05398	-0.748084	2.49304	1.0228	0.606967	0.758314	2.89471	-2.70748	3.12664	1.66303	-0.56683	0.387882	2.92915	0.103764	3.36041	0.368483	1.89876	0.804137	0.992691	0.72283	0.886419	3.3433	3.52855	0.48795	0.499151	1.20266	2.8228	2.89666	1.25916	3.04959	1.45951	1.09942	1.59235	0.439679	0.874025	2.63154	1.51505	0.342565	0.869787	0.846132	2.03445	0.1875	0.763495	1.13399	1.14206	3.20968	2.49615	0.279792	1.33396	3.15818	1.31654	1.97431	1.46039	0.55609	2.29055	2.6202	0.0372362	1.23694	3.10365	0.36406	2.08829	3.39872	0.962836	0.550784	2.8836	0.992994	1.98995	2.34617	0.657712	2.44337	0.359808	2.22626	0.361706	1.58189	1.83007	3.06693	0.585256	0.585843	1.16356	0.571427	0.773542	0.0987654	-2.67954	-0.550115	0.845154	2.18696	0.208736	3.16334	0.581416	0.801855	3.56924	3.19068	1.46753	0.676859	-0.0248529	0.293101	0.278653	2.99313	0.694882	2.6976	1.75125	0.276723	-0.0143755	2.56692	2.78416	0.414782	3.09178	3.11926	0.398914	3.06816	0.150785	2.89744	0.313717	-0.148029	3.00818	0.261551	0.301019	2.84464	0.318759	3.12194	0.596606	0.0334733	-0.248073	1.69847	1.4403	1.10037	1.29142	0.453413	0.265354	2.57447	2.71876	2.07576	0.420127	0.402336	0.419411	0.349295	2.78381	0.284747	0.403663	0.526866	0.664759	0.441602	0.646869	0.584469	0.269246	0.159257	0.17748	1.17977	1.87304	3.26929	1.02299	0.69713	0.431149	2.04594	2.19285	2.5642	2.99262	1.96683	1.09298	2.61319	0.535832	0.242102	0.76489	2.93863	3.13396	-0.08053	0.680363	3.07067	-0.213916	-0.153745	0.242102	3.27073	-0.32067	-0.222156	-0.385284	-0.479943	-0.429117	-0.320009	-0.489984	-0.361982	-0.374628	-0.574594	-0.496505	-0.465662	1.48759	-0.363748	-0.276877	-0.527874	-0.629484	-0.522429	-0.68937	-0.217072	-0.284154	3.59193	-0.179202	-0.156813	-0.0898027	-0.185045	-0.26682	-0.354107	-0.208514	-0.0952981	-0.0316386	-0.139169	-0.447365	-0.50158	-0.48485	-0.515598	-0.493051	-0.469786	-0.355534	-0.426338	-0.315058	-0.499142	-0.430378	-0.277361	-0.3368	-0.212191	-0.478663	-0.370132	-0.245856	-0.399475	-0.506731	-0.411784	-0.261074	-0.166581	-0.114766	-0.342329	-0.264677	-0.18008	-0.182144	-0.246419	-0.187608	-0.123404	-0.204366	-0.156813	-0.135388	-0.323994	-0.415581	-0.14646	-0.160128	-0.39041	-0.123404	-0.393018	-0.494503	-0.119159	-0.217072	-0.279435	-0.0633724	-0.387887	-0.241406	-0.100504	-0.234375	-0.275276	-0.214747	-0.175863	-0.240192	-0.248135	-0.114766	-0.184206	-0.14646	-0.199007	-0.127515	0	-0.270556	-0.207625	0	-0.0548546	0	-0.0447661	-0.473633	-0.602704	-0.313735	-0.409505	-0.207001	-0.294904	-0.365846	-0.407848	-0.127515	-0.131507	-0.114766	-0.106748	-0.114766	-0.105463	-0.176218	-0.0633724	-0.243561	-0.254878	-0.185859	-0.351158	-0.32563	-0.0316386	-0.127515	-0.111364	-0.12428	0	-0.0633724	0	-0.123404	-0.0708881	-0.131507	-0.0952981	-0.345388	-0.0839604	-0.0447661	-0.156813	-0.110208	-0.151831	-0.105463	-0.0316386	-0.156813	-0.208547	-0.258169	-0.363244	-0.204124	-0.147029	-0.0447661	-0.0776931	-0.0898027	-0.184733	-0.0708881	-0.0447661	-0.0316386	-0.248282	2.85914	-0.225245	-0.131507	-0.135388	-0.401274	-0.512816	-0.260351	-0.28211	-0.395527	-1.30517	-0.719152	-0.837912	-0.647119	-0.760172	-0.271353	-0.201452	-0.46834	-0.475964	-0.0708881	-0.255393	-0.187608	-0.0776931	-0.280802	-0.147029	-0.0776931	-0.119159	-0.423595	-0.0447661	-0.205008	-0.100504	-0.370953	-0.0898027	-0.0633724	-0.179202	-0.289725	-0.0548546	-0.0952981	-0.0447661	-0.303308	-0.139817	-0.339523	-0.0776931	-0.26323	-0.119159	-0.142857	-0.110208	-0.0633724	-0.143463	-0.28571	-0.242493	-0.105463	-0.244137	-0.356731	-0.135388	-0.300444	-0.0447661	0	-0.142857	-0.0898027	-0.153432	-0.153432	-0.575169	-0.216169	-0.382913	-0.149983	-0.400596	-0.127515	-0.141365	-0.253764	-0.0447661	0	-0.0708881	0	-0.0708881	-0.268433	4.55402	-0.135388	-0.748559	-0.179202	-0.300944	-0.248282	-0.0633724	-0.0708881	-0.26595	-0.274784	-0.127515	-0.0447661	-0.0316386	-0.0548546	-0.312853	-0.244137	-0.100504	-0.0316386	-0.14646	-0.329617	-0.234206	-0.415398	-0.282607	-0.421321	-0.367549	-0.361787	-0.404899	-0.231995	-0.265374	-0.227673	-0.353878	-0.199007	-0.365294	-0.313112	-0.359808	-0.266108	-0.364857	-0.305126	-0.0633724	0	-0.204124	-0.166581	-0.132254	-0.127515	-0.0708881	0	-0.340954	-0.247047	-0.306651	-0.169725	-0.414213	-0.39717	-0.427194	-0.377819	-0.375334	-0.346691	-0.404464	-0.496342	-0.603147	-0.432826	-0.581284	-0.544478	-0.307967	-0.324287	-0.286902	-0.110208	-0.131507	-0.196282	-0.0776931	-0.0447661	-0.429536	-0.149983	-0.184733	-0.201701	-0.209383	-0.156813	-0.114766	-0.374477	-0.51566	-0.298965	-0.672052	-0.260351	-0.28269	-0.193247	-0.0633724	-0.254878	-0.16699	-0.198749	-0.319438	-0.28073
ENSP00000358730	-1.52952	-2.41393	-0.317926	-0.250317	-0.557506	-0.656771	-0.652842	-2.04775	-2.15607	-0.851585	-0.828167	-0.985425	-0.860051	-1.05866	-2.68421	-0.543326	-1.22966	-0.458604	-1.10836	-0.480141	-0.230445	-2.32241	-0.21995	-0.718785	-0.884416	-1.94536	-2.46767	-1.62187	-0.104319	-0.866367	-0.58217	-4.20602	-1.57883	-2.00229	-0.891841	-0.942649	-0.782707	-0.916371	-1.30982	-2.12603	-0.951204	-1.50479	-0.342695	-0.94487	-1.57711	-0.482733	-1.91533	-0.795459	-0.944271	-1.62881	-1.26147	-1.29205	-0.573589	-1.71522	-0.864061	-1.01558	-0.877279	-0.43255	-0.824176	-1.16074	-0.453247	-1.49817	-0.909895	-0.28245	-0.60428	-1.49933	-0.610369	-0.611741	-0.0759462	-0.950714	-0.495062	-0.196562	-0.134227	-0.653174	-1.14569	-0.903054	-0.648028	-0.0236541	-0.449937	-0.633001	-1.3271	-1.35227	-0.841205	0.516024	0.130762	-0.733407	-0.657222	0.335834	-0.218793	-1.4941	-0.538851	-0.152236	-0.737463	-1.21963	-1.19725	-1.2722	-1.34535	-0.965517	-0.659545	-0.962348	-0.682553	-0.77488	-0.539693	-1.03836	-0.858314	-1.64665	-1.76887	-2.51934	-1.27427	-1.3971	-1.30205	-0.88315	-0.268235	-1.28464	-2.46339	-2.58795	-2.49436	-2.88699	-1.62858	-0.520153	-2.31984	-1.49852	-2.64297	0.0967969	-2.27901	-0.683758	-1.03663	-1.78277	-1.37917	-2.13085	-1.28198	-1.49366	-0.0816803	-0.538471	-3.0976	-1.58826	-1.87564	-2.40907	-0.588435	-1.88286	0.684485	0.248849	-1.42054	-1.56639	-2.02845	-1.9366	-0.904006	-1.52355	-1.2058	-0.131681	-0.581139	-0.786825	-1.54569	-0.480945	-0.585372	-0.146954	-0.233879	-0.157872	-0.455461	-0.0852766	-0.384965	-0.352003	-0.299303	-0.334693	-0.518385	-0.480241	-0.591343	-0.464316	-0.469122	-0.373491	0.0447841	-0.253783	-3.66874	-0.799778	-0.944579	-0.416129	-1.11902	-2.97371	-1.83881	-1.18068	-2.11541	-1.9778	-1.30868	-1.29508	-0.907606	-0.468369	-1.4266	-0.644772	-2.42647	-0.294045	-1.02238	-1.25556	-0.947454	-1.57291	-1.28345	-1.14579	-1.21962	-1.22897	-2.48057	-0.64177	-0.979406	-1.05582	-1.73927	-1.55713	-1.37297	-1.68218	-0.974976	0.376035	-0.789516	-1.0225	-0.994561	-1.03917	-1.65248	-1.69386	-1.97871	-1.2628	-0.879451	-1.17725	-1.83996	-0.0863319	-0.717474	-1.41373	-0.480551	-1.55059	-0.650818	0.124652	-1.06401	-0.983553	0.0111098	-1.9174	-0.818331	-0.77173	-1.1987	-0.465409	0.021701	-0.717578	-1.03814	-0.649407	-0.927255	-1.50233	-1.18304	-0.452085	-0.88228	-1.33221	-1.10293	-1.52891	-1.18128	-1.56822	-0.224773	-1.06173	-1.78368	-0.731918	-0.74552	-0.789695	-1.22461	-1.15445	-1.77347	-1.29574	-1.51044	-1.32337	-1.19502	-1.10298	-0.79025	-1.31212	-1.09537	-0.864039	0.20129	-1.40463	-1.12435	-1.02113	-0.399007	-1.02905	-0.532829	-0.608543	-0.627755	-1.52778	-0.79454	-0.982644	-1.20339	-0.99874	-1.00174	-1.36655	-1.00285	-0.98233	-1.48592	-1.58572	-0.910466	-1.51106	-1.10365	-0.747296	-0.389333	-0.614313	-0.711048	-0.504657	-0.127119	-0.926938	-1.02271	-0.699364	-0.683013	-0.854034	0.391141	-0.74503	-0.0487723	-0.904192	-0.594082	-0.806069	-0.446722	-0.805485	-0.561328	-0.567226	-0.788123	-0.836644	-0.961402	-0.818784	-0.955735	-0.432675	-0.556942	-0.184253	-2.81934	0.0338255	0.174557	1.00865	-0.110642	-2.19851	-3.13488	-2.92632	0.274619	0.234154	0.0986257	-2.54914	-0.0620447	-2.4982	0.296883	-2.42288	0.245034	-2.05886	-0.505104	-0.296723	-2.6642	-0.544071	-0.757847	0.478275	-2.70843	-0.2783	-2.52466	2.20109	0.627432	0.445489	-0.809972	0.126983	-2.62645	0.234154	0.183302	0.205449	0.093452	0.0616626	-2.31101	-0.110791	-2.61685	0.189484	-0.256843	-0.0631928	-0.614425	-2.33775	-3.0422	-0.387265	0.0846732	-2.69535	0.0552328	-0.181183	-0.812415	-1.07054	-0.0875417	-0.330331	-0.765315	-0.835148	-0.225745	-0.747809	-0.95174	-0.4691	-1.03692	-1.07968	-0.252121	-2.0531	-0.763044	-0.804516	-0.00810541	0.765762	0.0832155	0.141365	-0.685685	-0.542512	-0.166298	0.616881	0.0871534	-0.399475	-1.08065	-0.494381	-0.303753	-0.546879	0.950767	-0.4604	-0.275229	0.773364	1.17494	-0.901136	-0.602868	-0.896935	0.194054	-0.533043	-0.571629	-2.39545	-1.85322	-1.80586	-2.00236	0.0675807	0.336172	-0.223661	0.0575942	1.74279	-0.114013	-0.0316386	0.0497519	-0.866828	-1.0269	-0.75734	-0.842659	-1.00858	-1.00439	-0.425517	0.282237	-0.449467	-3.01115	-0.451032	-3.01252	-0.194287	0.591366	-1.09322	-0.998552	-1.06076	0.337443	-2.46232	-0.142944	-1.12711	-1.60461	-0.885167	-1.30096	-0.137678	-1.28066	0.254399	-0.731662	-1.06888	-0.752673	-1.50437	-1.92831	-0.795581	-0.424528	1.45749	2.52549	-0.446077	-0.881275	-1.79055	-1.66577	-1.26931	-0.624879	-1.47902	0.311781	0.372067	-0.46676	-0.133702	-0.469692	0.92698	-1.11754	0.00877092	0.196085	-0.393881	2.32016	0.0172354	0.952114	0.457261	0.558947	0.430531	0.574613	-0.250188	-0.451818	0.163517	0.205295	0.666264	-0.386591	-2.72798	-1.20983	-0.348329	-1.07512	-1.55844	-1.07319	-2.93028	-1.75944	-0.590605	-1.12087	-0.0908257	-1.99326	0.466684	-0.781465	-0.243828	0.424202	-1.41874	0.619492	-0.236669	-0.631377	-0.0421283	-1.28239	-0.319476	-1.17132	-0.771908	-1.15682	-2.17085	-0.622112	-0.428679	-0.384297	-1.36306	-0.503864	-0.0114527	-0.895824	-0.223143	0.510015	0.153633	-0.652746	-1.35295	-0.819462	-0.654602	0.302531	-0.550384	-0.0978378	-0.767166	-0.127832	-1.0643	1.03742	-0.396473	-2.38529	0.271557	-1.42535	0.241456	0.441602	-0.191008	-0.35211	0.879969	-1.37465	-0.580584	-0.0992923	-0.268904	0.253725	0.44448	-0.184652	-0.2803	0.843419	0.402336	-0.449099	-0.146549	-0.0680671	-0.348349	-2.01622	-0.380074	-0.991531	-0.112608	-2.71829	0.0759446	-0.270146	0.0905961	-0.0506367	0.0491473	-2.7787	-0.366162	-0.338637	-0.45465	-0.110672	-2.46527	-0.0148176	-0.184013	0.0055049	-0.210346	-0.0459166	-0.0833155	0.225351	-0.374964	-0.693181	-0.904201	-1.10805	0.671189	-1.32293	0.0657952	-0.16394	1.57268	-0.272294	-0.75378	-0.0753875	0.150045	0.059502	0.106257	0.0932842	-0.0910038	0.0736839	-2.47246	-2.22776	0.13028	-2.30623	0.317872	-0.130798	-0.10224	-2.5689	0.700391	1.01484	1.64688	0.580797	0.315622	0.112509	-0.756479	-0.641747	-0.453923	-0.444994	1.19654	0.676149	0.0503793	0.249663	-0.14021	0.488004	-0.414412	-0.259857	-0.560126	0.319178	-0.321055	-0.732237	-0.637993	-0.149547	-0.208232	-0.198749	6.37704	-0.268433	-0.305441	-0.880607	-0.201701	2.91983	5.03262	4.96397	-0.333689	-0.345197	-0.278749	2.87707	-0.211041	5.41323	-0.35171	2.31917	-0.323206	1.75125	-0.136083	-0.158083	4.90003	-0.0708881	-0.0952981	-0.0316386	10.4934	-0.156813	5.17503	-0.158478	-0.0447661	-0.0316386	-0.0633724	-0.268097	3.03569	-0.331195	-0.313248	-0.29266	-0.244459	-0.244778	2.96891	-0.211972	2.87707	-0.309897	-0.193525	-0.222797	-0.120114	5.92839	3.82481	-0.160128	-0.274466	2.64917	-0.243334	-0.209383	-0.0898027	-0.0447661	-0.222271	-0.160581	-0.0708881	-0.0898027	-0.181818	-0.114766	-0.0776931	-0.111364	-0.0548546	-0.0548546	-0.172818	3.17988	-0.0898027	-0.0898027	-0.230081	-0.0839604	-0.272679	-0.28211	-0.119159	-0.135388	-0.219586	-0.0316386	-0.265827	-0.142857	-0.0447661	-0.135388	-0.166581	-0.123404	-0.0776931	-0.123404	-0.181818	-0.0548546	-0.105463	-0.0633724	-0.105463	-0.114766	-0.0316386	-0.0898027	-0.114766	0	-0.0316386	0	-0.0447661	-0.241838	-0.382897	-0.163383	-0.246006	-0.149983	-0.217072	-0.239081	-0.250398	-0.105463	-0.0548546	-0.0839604	-0.0633724	-0.0447661	-0.0633724	-0.123404	0	-0.139169	9.48204	-0.135388	9.5186	-0.209609	-0.0316386	-0.0776931	-0.0548546	-0.0548546	-0.0316386	-0.0447661	0	-0.0776931	-0.0316386	-0.0633724	-0.0548546	-0.198026	-0.0548546	0	-0.0898027	-0.0548546	-0.105463	-0.0633724	-0.0447661	-0.0776931	-0.143463	-0.110208	-0.217834	-0.100504	-0.0633724	-0.0316386	-0.0316386	-0.0316386	-0.0839604	-0.0447661	-0.0316386	-0.0633724	-0.14646	-0.219586	-0.131507	-0.0776931	-0.0633724	-0.248685	-0.335182	-0.127515	-0.177131	-0.214535	-0.829376	-0.452513	-0.53234	-0.428905	-0.538816	-0.169725	-0.111364	-0.273831	-0.310715	-0.0548546	-0.131507	10.4934	-0.0316386	-0.139169	-0.0839604	-0.0447661	-0.0447661	3.99364	-0.0447661	-0.0952981	-0.0839604	-0.201701	0	-0.0316386	-0.100504	-0.15729	-0.0316386	-0.0776931	-0.0316386	-0.172818	-0.105463	-0.217072	-0.0839604	-0.164895	-0.0898027	-0.105463	-0.0447661	0	-0.0839604	-0.149983	-0.131507	-0.0548546	-0.123404	-0.246419	-0.0447661	-0.199007	-0.0316386	-0.0316386	-0.0898027	-0.0633724	-0.0898027	-0.0952981	-0.352061	-0.123404	-0.196282	-0.0776931	-0.188693	-0.0548546	-0.0708881	-0.131507	-0.0316386	0	-0.0316386	0	-0.0316386	-0.193247	-0.191492	-0.119159	5.76825	-0.142857	-0.222076	-0.182989	0	0	-0.175494	-0.17319	-0.0776931	-0.0776931	-0.0316386	0	-0.214747	-0.217072	-0.0316386	-0.0447661	-0.100504	-0.210214	7.60418	-0.258169	-0.170114	-0.284878	-0.220326	-0.272239	3.36921	-0.163383	-0.166581	-0.153432	-0.219586	6.66742	-0.222076	-0.181818	-0.2576	-0.218663	-0.217834	-0.235539	-0.0316386	0	-0.100504	-0.0952981	-0.0952981	-0.0598684	-0.0447661	-0.0548546	-0.193525	-0.15729	-0.190445	-0.135388	-0.223351	-0.314799	-0.255973	-0.281031	-0.252646	-0.209609	-0.26682	3.06897	2.08771	-0.286902	5.30038	-0.366608	-0.241838	-0.206768	5.25085	-0.0316386	-0.0839604	-0.135388	-0.0839604	-0.0548546	-0.282796	-0.105463	-0.105463	-0.181818	-0.14646	-0.100504	-0.0839604	-0.244778	-0.335252	-0.222076	-0.44734	-0.149983	-0.196014	-0.131507	-0.0316386	-0.15729	-0.0952981	-0.110208	-0.217834	-0.193525
ENSP00000491567	1.09979	1.58297	1.06478	1.22614	1.07352	1.30039	1.22326	1.79531	1.74456	0.82924	0.939548	0.74759	0.872205	0.962217	2.23306	0.927867	0.849768	1.16726	0.859072	0.796614	0.916992	2.04013	0.300907	0.901374	1.39139	0.71696	1.24833	1.33732	0.0551423	-1.25377	-0.107958	2.34949	1.2449	2.02545	0.648645	0.699683	0.927229	0.913857	1.05991	0.943135	0.902473	1.16582	0.780634	1.30323	1.71819	1.83491	0.942399	0.756865	1.96312	1.03767	1.02388	0.678059	1.22902	0.537408	0.82097	0.822509	1.11018	0.541472	1.3985	0.774233	1.42211	1.19983	0.814497	0.918382	1.28643	1.25638	1.23696	0.560724	0.931521	0.607906	1.38092	1.16501	1.24381	-0.0944028	1.73518	1.0378	0.715961	1.25125	1.14452	-0.448086	1.36	0.385653	0.580477	0.91328	0.859709	0.724542	1.65155	0.878002	0.786448	1.4341	0.190197	0.254749	0.899771	1.02632	0.263889	0.606524	1.64896	-2.15763	0.91437	0.510724	1.02772	0.401209	1.70664	0.451791	0.375383	1.23368	1.40252	3.17276	1.7826	1.19476	0.823208	1.82699	0.0983366	-0.929301	1.54771	1.09916	1.35979	1.58735	0.995438	1.88577	1.99931	1.79984	1.54676	0.47031	1.89343	1.05794	2.45711	0.275358	1.03385	-0.125379	1.11734	0.449165	0.339587	2.22768	1.50711	3.10442	1.84079	0.436343	1.36821	1.17604	1.28192	1.32555	1.56953	1.58682	0.00889495	1.0332	0.757178	1.14207	1.6637	1.398	-0.122506	1.06079	1.42008	0.788643	1.3008	0.826197	1.06669	1.0547	0.8017	1.39428	1.35291	1.27175	1.44677	1.41316	0.985649	1.35622	0.583789	0.672055	0.408917	0.485033	1.55451	1.72478	1.88028	0.95092	1.68244	1.00874	1.45788	0.935752	1.43417	0.463692	1.6694	0.478556	1.02831	1.56227	0.95729	1.39147	1.42221	0.876501	1.79635	0.278043	1.10238	1.01006	1.37061	0.867386	1.51137	0.927681	0.702209	0.42592	-0.76416	0.67876	1.84597	1.14989	1.42995	1.40702	1.67488	0.833705	1.19344	1.81457	2.51245	1.56596	0.503332	0.847899	0.99852	1.43085	2.19996	2.12248	1.36873	0.875074	0.944824	0.534838	1.1218	0.466228	-0.0541134	0.368769	-0.236492	-0.235519	1.43945	1.73311	1.08201	1.48497	1.67334	0.69888	1.63202	1.17253	3.07325	1.34973	1.36226	1.01215	1.12278	0.190629	-0.745293	0.709551	1.17684	0.054811	0.605141	1.3071	1.06837	1.12783	0.962989	0.815823	0.9026	1.8418	1.96815	1.06957	1.86476	1.34061	0.605339	0.794247	1.66989	1.21867	0.968801	0.947965	1.4778	1.29969	1.15626	1.99956	0.575783	0.851368	1.33796	2.16791	1.53996	1.32377	1.84026	0.943808	1.08325	1.65525	1.16553	1.24073	1.09142	1.1256	0.908686	1.03339	1.1243	1.33638	1.11037	1.74115	0.980578	1.39627	1.27077	0.947377	0.862656	1.31515	2.21914	0.75128	1.17282	0.0107534	1.09742	1.14944	1.87412	0.93189	2.01184	0.850682	0.898837	0.555071	1.38854	1.12645	0.771061	1.21441	1.15055	1.33709	1.30478	1.03028	0.822179	1.07367	1.52747	0.932959	0.919606	0.123797	2.62053	0.258917	0.408204	1.38305	2.81039	0.465825	3.13507	3.13396	0.464056	0.436514	0.344047	0.390581	3.18067	2.66799	0.491731	0.572293	0.39626	-1.40291	-0.193525	3.16398	-0.0202962	-0.232245	-0.508797	0.658257	-0.48094	0.0312547	0.0718501	-0.118415	-1.01232	0.662938	1.75739	3.15218	0.383051	-2.08627	0.397088	0.410395	0.344047	0.26835	0.312096	3.05631	0.415965	0.354005	0.00869689	3.36598	1.92212	0.365134	0.300005	2.59747	0.284812	0.453008	0.288748	0.0031159	1.72936	1.34999	0.204994	-0.0430405	-0.499013	1.38948	0.00272167	1.764	1.38125	2.5499	1.2906	1.19101	-0.0291235	0.338413	-0.493975	1.55105	0.199512	1.12691	0.325136	0.407085	-0.413871	2.19675	0.0616085	0.818347	0.309056	-0.0902296	-0.737861	-0.26926	-0.0542549	-0.25029	1.35122	2.56899	-0.0463177	1.06443	1.67661	1.51079	1.80239	-0.70862	0.451127	-0.221544	-0.253453	0.367826	-1.44783	0.73086	-1.63635	0.360392	0.571957	0.165221	0.314864	2.50139	0.141099	0.197386	0.237704	1.38959	1.23988	1.69814	1.55093	1.32673	1.46599	-0.237641	0.475082	2.56196	-0.0673936	2.55739	0.173646	2.88004	0.875806	1.13197	1.40666	1.11668	0.605186	0.415398	0.0672065	1.26434	0.83574	-0.616881	1.01872	3.12428	1.07123	0.534818	1.92337	1.25916	1.68903	0.825289	0.667324	-0.513434	-0.114766	2.16266	3.02184	2.67246	1.50844	0.791363	-1.16136	1.00439	2.09746	0.803538	0.510343	0.587651	-0.187036	0.172342	-0.192592	1.30819	-0.831174	0.287455	0.405964	-0.0740371	3.24815	0.25607	1.44456	0.620549	0.792519	-1.26984	0.783748	0.0173231	2.63347	0.35201	0.416058	1.01913	-0.0326338	2.11193	1.00239	-0.0759067	1.23125	0.947523	1.23125	0.315283	0.758314	2.03545	1.22125	0.187036	0.717904	0.663942	1.6509	0.0672335	0.631857	0.930556	0.901028	3.22427	1.88124	3.32168	0.968637	2.6631	1.06908	1.55778	1.17554	0.4819	-0.451032	2.40493	2.56916	0.932673	2.83763	3.04068	1.63859	-0.00626237	0.743661	0.436816	1.98333	0.919996	1.63721	1.88423	0.497141	2.02586	0.269964	1.68588	3.00625	1.30013	1.4642	2.66409	0.473587	0.445021	0.992048	0.436127	0.645635	2.64845	2.56916	1.18237	-3.22787	1.76539	0.166957	-0.0641762	0.432919	0.631368	0.0510921	-0.0486319	1.17641	0.606722	-0.182775	0.161153	0.170449	2.78021	-1.49422	-0.102463	1.31611	0.184528	2.65081	0.230506	-0.0810072	0.244328	3.09362	0.234975	0.298813	2.39209	-0.0218596	2.19336	0.130153	2.02329	0.261546	0.101715	0.3206	2.98115	0.213129	0.143622	0.494913	-0.156189	-0.426103	1.54018	1.16416	0.865174	1.04935	0.322876	0.161153	-0.156908	2.86986	-0.451953	0.237641	0.33592	0.273968	0.296852	0.288748	0.21847	0.297278	0.411395	0.573298	0.37442	0.508815	0.53172	0.181961	-0.0319036	3.11884	0.929292	1.51022	-0.271066	-1.1193	0.543092	0.35346	1.466	1.86855	-0.252845	-0.162903	-0.521112	-0.907551	0.234154	2.70873	-2.93131	0.63532	2.21181	0.0299516	-0.291443	-1.66055	-0.13028	1.88096	-0.329112	0.0816811	0.0658801	-0.272527	-0.222271	-0.326947	-0.428784	-1.11965	-0.270562	-0.474463	-0.328987	-0.296174	-0.436105	-0.427384	-0.392776	-0.428802	-0.299589	-0.288932	-0.476664	-0.540292	-0.407619	1.26189	-0.175863	-0.241406	-0.219786	-0.170114	-0.100504	-0.0548546	-0.114766	-0.219586	-0.248891	-0.176218	-0.0633724	-0.0548546	-0.131507	-0.370533	-0.390894	1.73082	-0.410437	-0.420084	-0.387206	-0.320009	-0.373987	-0.285143	-0.436706	-0.383131	-0.230081	-0.315643	-0.175863	-0.389699	-0.375714	-0.217834	-0.328124	-0.410009	-0.33798	-0.217278	-0.131507	-0.105463	-0.300454	-0.217278	-0.14646	-0.132254	-0.235174	-0.156813	-0.119159	-0.198749	-0.110208	-0.0952981	-0.236737	-0.382478	-0.119159	-0.166414	-0.307236	-0.123404	-0.355661	-0.391086	-0.119159	-0.16699	-0.254878	-0.0316386	-0.333185	-0.214535	-0.0839604	-0.169725	-0.228424	-0.169725	-0.115814	-0.196014	-0.217834	-0.0708881	-0.135388	-0.0898027	-0.163813	-0.105463	-0.0316386	-0.207625	-0.187608	0	-0.0447661	-0.0548546	-0.0316386	-0.408741	-0.532341	-0.274466	-0.353067	-0.211972	-0.271071	-0.287183	-0.314799	-0.110208	-0.110208	-0.100504	-0.0898027	-0.105463	-0.0952981	-0.156813	-0.0447661	-0.212779	-0.219786	-0.184733	-0.300944	-0.270562	-0.0548546	-0.100504	-0.0839604	-0.110208	-0.0316386	0	0	-0.119159	-0.0548546	-0.0839604	-0.0776931	-0.261973	-0.0839604	-0.0316386	-0.12428	-0.0776931	-0.166581	-0.0633724	-0.0447661	-0.100504	-0.19699	-0.198165	-0.293105	-0.169725	-0.135388	-0.0447661	-0.0633724	-0.0708881	-0.142857	-0.0633724	-0.0708881	-0.0447661	-0.17319	-0.277361	-0.196282	-0.0952981	-0.0898027	-0.338531	-0.426481	-0.205957	-0.236737	-0.329346	-1.10387	-0.579895	-0.698771	3.25692	-0.706841	-0.231748	-0.166581	-0.368548	-0.40091	-0.0898027	-0.207001	-0.175863	-0.0708881	-0.217278	-0.12226	-0.0548546	-0.127515	-0.357205	-0.0316386	-0.151831	-0.100504	-0.29154	0	-0.0776931	-0.150518	-0.277566	-0.0447661	-0.0447661	-0.0316386	-0.26682	-0.139169	-0.303308	-0.0548546	-0.227059	-0.0839604	-0.123404	-0.0708881	-0.0548546	-0.136083	-0.218986	-0.211669	-0.0548546	-0.185045	-0.34712	-0.105463	-0.22093	-0.0548546	0	-0.0898027	-0.0839604	-0.127515	-0.144926	-0.446998	-0.194257	-0.314965	-0.110208	-0.313783	-0.0776931	-0.114766	-0.204366	-0.0316386	-0.0316386	-0.0316386	-0.0447661	-0.0316386	-0.235539	-0.222076	-0.0952981	2.65691	-0.185045	-0.294904	-0.19699	0	-0.0776931	-0.230081	-0.225245	-0.0952981	-0.0708881	-0.0316386	-0.0447661	-0.32029	-0.206768	-0.0952981	0	-0.114766	-0.303562	-0.212191	-0.325935	-0.229416	-0.336191	-0.323278	-0.31707	-0.328367	-0.188693	-0.259299	-0.193247	-0.280802	-0.175863	-0.340954	-0.261973	-0.360658	-0.219586	-0.304877	-0.274352	-0.0633724	-0.0633724	-0.106748	-0.147029	-0.0898027	-0.0776931	-0.0548546	-0.0548546	-0.296217	-0.206768	-0.231821	-0.15729	-0.311205	-0.36773	-0.32563	-0.353024	-0.362245	-0.318122	-0.339523	-0.437498	-0.547675	-0.404943	-0.490585	-0.504155	-0.29423	-0.21988	-0.226991	-0.0776931	-0.123404	-0.15729	-0.0708881	-0.0316386	-0.394297	-0.163383	-0.199007	-0.163383	-0.207001	-0.149983	-0.0839604	-0.288213	-0.438681	3.53744	-0.583466	-0.195326	-0.224544	-0.160581	-0.0633724	-0.188693	-0.14646	-0.156813	-0.26595	-0.26595
ENSP00000365320	-0.018777	0.199777	0.153611	0.210734	0.339312	0.539794	0.862805	-0.338199	-0.363123	0.370158	0.244073	0.212828	0.241499	-0.189297	0.158251	0.456705	0.0483665	0.275617	0.0829804	-0.121597	0.350993	-0.196609	0.482	-0.275585	0.0309619	-0.0960825	-0.251934	-0.0845574	0.536452	0.246629	0.385372	-0.500061	-0.254855	-0.585139	0.302078	0.214355	0.405832	0.315099	0.468218	0.0933413	0.411056	0.0865593	1.13688	0.49771	0.266014	-0.114684	0.25559	0.406985	0.139894	0.252003	-0.464566	0.269532	0.418267	0.216862	0.796084	0.426304	0.352675	0.942033	0.176152	0.114003	0.274498	-0.538837	0.679438	0.749819	0.377445	0.166162	0.834583	0.531551	-0.452394	0.174334	0.196379	0.721445	0.335379	-0.404353	0.365526	0.0753002	0.544593	0.344639	0.0584012	-0.207255	0.27372	0.00909728	0.474142	0.611626	0.98686	0.695916	-0.315785	-0.481479	0.265094	0.176985	-0.0633087	0.585678	0.168515	0.481539	-2.33686	0.351831	-1.34941	-0.00741069	0.348997	0.266285	0.304561	0.246129	0.00856199	-0.220823	0.164684	-0.415079	0.211022	0.213601	0.457018	0.312906	0.00689446	0.0277012	0.456263	-0.554152	-0.0166061	0.54102	-0.431181	-0.0871416	0.422579	0.476182	-0.342297	-0.16943	0.212381	-0.703139	0.337954	-0.0173058	0.328438	-1.93388	0.410928	-1.2984	0.249432	-1.25077	0.606745	0.145668	0.335957	0.125658	0.910179	0.774384	-0.461861	0.217279	-2.22206	-1.9456	0.0908705	0.579382	-0.340014	-0.321683	-1.22705	0.165596	0.401385	-0.284967	0.422738	0.510329	0.166242	0.182381	0.139889	0.83093	0.148467	0.285219	0.0427828	0.523554	0.544085	0.27114	0.216345	0.140438	0.182643	0.351959	0.0661458	0.62031	0.311364	0.185053	0.668349	0.530902	0.261748	0.0993895	0.1594	-0.608677	-0.152046	-1.13036	-0.0506495	0.761143	-0.607335	-1.12325	-0.231258	-1.3916	-0.0744016	0.202105	0.0137545	1.24095	-0.423823	0.291168	0.429842	-0.628658	0.40105	-0.106061	-0.262193	-0.209581	-0.963427	0.976934	-0.246962	0.217656	-0.586575	-0.017859	-0.00430114	-0.285467	-0.168006	0.298779	-0.296566	-0.376675	0.100138	-0.0694236	-0.269121	0.043514	-0.39674	-0.0465133	-0.373189	-0.122357	0.280185	-0.114995	0.336091	0.00218871	0.527801	0.133782	0.385618	0.0120067	0.256014	-0.564823	0.139464	-0.249675	-1.15074	0.181611	0.977289	0.435547	-0.070392	0.328372	-0.584997	0.163906	0.2889	-0.523438	0.843498	-0.885337	-0.37289	0.0830087	0.104171	-0.218025	-0.380468	0.361248	0.0739614	0.129904	1.10612	0.372002	0.300968	0.330212	0.350817	0.231296	0.626207	0.304756	0.534082	0.599433	0.418439	0.303973	0.183802	-0.18433	0.219993	0.251091	0.182477	0.0557471	1.2404	-0.284604	-0.167717	0.257009	0.306333	0.164414	0.576395	0.483184	-0.0512592	0.0804953	-0.169153	0.569458	0.0309579	0.219857	0.0527283	-0.00589327	0.159903	0.101971	-0.125974	0.214088	-0.000520833	0.0347417	0.0502616	0.160752	0.266326	0.448114	0.0820613	-0.331313	0.846852	0.0789071	0.777401	0.43305	0.768751	-0.235488	0.69484	0.144883	0.254678	-0.760393	-0.0380794	0.303575	0.347388	0.331731	0.147182	0.688291	0.532009	0.0346618	0.482965	0.00596192	0.200002	0.0937506	0.114392	0.276993	0.106091	0.414425	0.600678	2.09258	0.319178	0.617426	0.359281	0.379733	0.73281	0.589188	0.529806	-1.41745	0.36271	0.229719	0.705449	0.786779	0.629365	0.879445	-0.00716133	-2.86868	0.252431	0.0322917	-0.187697	0.926178	-0.159763	0.2334	0.265698	0.131117	1.43355	0.944332	-0.222948	-1.86257	-1.58425	0.598183	0.626326	0.590455	0.533541	0.447767	0.508264	0.366	0.555396	0.500513	-2.87497	0.430039	-0.0571215	0.586098	0.439679	0.189201	0.446784	0.652365	0.443429	0.276227	-0.240917	1.86096	0.376453	0.236669	-0.319883	-0.297788	0.228916	-0.129153	-0.416213	0.0487242	-0.357561	-0.515677	0.265876	0.468445	-0.235557	-0.276784	0.409505	-0.517321	0.499038	0.568091	-0.227552	-0.0182605	0.295833	1.26762	0.491643	0.0660939	-0.419918	0.0492465	0.206819	0.00908711	-0.425517	0.0428091	0.14519	-0.534904	-0.261617	-0.358586	-0.08053	-0.376	0.669391	0.0641762	0.055162	-1.41575	-0.893665	-0.8975	0.803481	0.527963	0.744974	0.275917	0.511442	0.120083	0.277858	0.40452	-2.10673	-0.2996	-0.442315	-0.0995497	-0.25003	-0.390784	-0.323832	0.00674215	0.694058	0.153919	0.15449	0.081079	0.3206	0.296217	1.28305	-0.436887	-0.41503	-0.499554	-1.0886	0.707974	0.316247	1.75898	-0.811263	-0.227795	-0.583853	0.358262	-0.583352	0.729406	-0.17359	-0.41513	-0.24979	1.19726	0.982407	-0.205466	0.0743668	-0.106817	0.380325	0.061473	-0.245309	-0.817727	-0.758142	-0.684883	-0.0816803	-0.77475	-1.19622	0.890566	0.178739	0.341328	0.0805805	-0.317872	1.8523	0.514535	0.545097	0.183359	0.300724	0.458122	-0.173243	-0.847875	1.18277	-0.982062	-2.44037	0.240383	0.118136	0.544331	0.581233	1.47619	0.188	0.0503077	-0.6061	-3.01507	-0.51805	-0.72582	-0.450238	0.470437	1.01416	-0.101131	-0.518321	0.378635	-0.910584	0.900286	-0.245953	0.232684	0.858534	-0.697928	1.28047	0.261617	-0.0880202	0.344124	-0.613614	0.121044	-0.580628	-0.25003	1.75123	0.668123	-0.147643	0.0647411	0.0646846	-0.652474	0.00317822	0.443899	-0.308907	0.23967	-0.921352	0.625684	-0.149534	-0.687291	-0.261488	-0.196271	0.716306	-0.0470295	0.365896	-0.22935	0.372221	-0.417464	-0.308935	0.111747	0.669301	0.683033	-0.742313	0.690033	-0.992994	0.211213	0.170549	-0.377481	0.951065	-0.0354037	0.320844	0.208039	0.639436	-1.03349	0.252431	0.20081	-0.479949	0.802059	0.0323198	0.369889	0.353684	0.193595	0.777215	0.174284	-0.356383	0.399315	0.142428	0.399618	0.281176	0.422941	0.435153	0.421629	0.479293	0.098321	0.29204	0.115533	0.317402	-0.00592359	0.430531	0.308778	0.415873	0.284975	0.381176	0.354005	0.714709	0.122885	-0.117379	-0.237939	-0.461202	1.38761	1.60543	0.485335	0.372597	0.105004	0.215795	-0.0659712	0.409505	-1.55667	0.489261	0.499055	0.466614	0.395813	0.487302	0.597505	-1.07019	0.533043	0.744116	0.715337	0.366759	0.251694	0.284812	1.29234	-0.271259	3.31038	1.15796	0.72615	0.479757	-0.224768	-0.0615457	0.0132233	0.0888929	-0.0929537	1.2706	0.43106	-1.55063	0.317664	-0.948131	0.122231	0.271099	3.12774	0.74736	0.194287	-0.127554	-0.0307293	0.272076	-2.49448	-0.335936	-0.23875	-0.426475	-0.563682	-1.4266	-0.358074	-0.576734	-0.407885	-0.387657	-0.674609	-0.549739	-0.514156	1.09517	-0.409165	-0.348209	-0.646485	-0.707285	-0.572183	-0.763715	-0.198749	2.83309	-0.311205	-0.234375	-0.176218	-0.105463	-0.190445	-0.319438	-0.346691	-0.240947	-0.100504	-0.0708881	-0.14646	1.44784	4.79382	-0.551651	-0.562558	-0.557658	-0.520306	-0.440009	-0.48749	-0.398761	-0.526905	-0.479001	2.92065	-0.435909	-0.215318	-0.554151	-0.417147	-0.320009	-0.440009	-0.588035	-0.454353	-0.339847	-0.193247	-0.119159	-0.388728	-0.336191	-0.12428	-0.14646	-0.324071	-0.187608	-0.139169	-0.232845	-0.123404	-0.0898027	-0.328367	-0.451754	-0.12428	-0.156813	-0.426475	-0.139169	-0.484519	-0.552602	-0.160128	-0.231821	-0.336162	-0.0898027	-0.475185	-0.231821	-0.127515	-0.238919	-0.294904	-0.239522	-0.120114	-0.259743	-0.255015	-0.132254	-0.166581	-0.136083	-0.193247	-0.14646	-0.0316386	-0.254494	-0.238919	-0.0776931	-0.0952981	-0.0633724	-0.0708881	-0.519034	-0.690401	-0.339531	-0.498521	-0.252786	-0.353488	-0.410152	4.38629	-0.169725	-0.119159	-0.181818	-0.166581	-0.14646	-0.136083	-0.214747	0	-0.282845	-0.284851	-0.234206	-0.365032	-0.360061	-0.0633724	-0.139169	-0.119159	-0.106748	-0.0548546	-0.0708881	-0.0316386	-0.135388	-0.0952981	-0.163383	-0.110208	-0.381481	-0.0839604	0	-0.171106	-0.110208	-0.160128	-0.100504	-0.0447661	-0.201452	-0.237189	-0.217072	-0.391177	-0.209383	-0.177131	-0.110208	-0.0898027	-0.0708881	-0.196282	-0.0548546	-0.0708881	-0.0447661	-0.270114	-0.363101	-0.266207	-0.169725	-0.166581	-0.531741	-0.514017	-0.275917	-0.347576	-0.446227	0.0168804	0.460566	-0.959655	0.656579	-0.953331	-0.320366	-0.253172	-0.531274	-0.558793	-0.0952981	-0.296883	-0.222271	-0.0776931	3.18189	-0.114766	-0.100504	-0.119159	-0.459446	-0.0316386	-0.204559	-0.127515	-0.408588	-0.0708881	-0.0633724	-0.160581	-0.348469	-0.0548546	-0.0839604	-0.0708881	-0.340799	-0.219786	-0.360283	-0.100504	-0.270232	-0.0952981	-0.163813	-0.123404	-0.0633724	-0.17319	-0.283933	-0.24105	-0.0839604	-0.218489	-0.44206	-0.127515	-0.312853	-0.0548546	-0.0898027	-0.166581	-0.114766	-0.156813	-0.149983	-0.622133	-0.229416	-0.398537	-0.178862	-0.409622	-0.123404	-0.178862	-0.275917	-0.0633724	-0.0708881	-0.0633724	-0.0633724	-0.0708881	-0.299225	-0.281031	-0.175863	-0.820045	-0.231995	-0.352941	-0.26682	-0.0548546	-0.0708881	-0.328034	-0.277992	-0.149983	-0.0776931	0	-0.0316386	-0.377964	-0.289653	-0.0708881	-0.0633724	-0.153937	-0.417497	-0.279435	-0.409505	-0.332081	-0.428318	-0.432919	-0.41274	-0.477556	-0.255015	-0.35472	-0.211669	-0.355534	-0.241406	-0.429659	-0.344124	-0.428679	-0.332288	-0.398255	-0.370097	-0.0447661	0	-0.234206	-0.181818	-0.160128	-0.139169	-0.131507	-0.0776931	-0.393731	-0.270562	-0.305515	-0.217072	-0.422399	1.39803	-0.481721	-0.484519	-0.465388	-0.400364	-0.474476	-0.570758	0.712962	-0.516259	-0.67523	-0.643128	-0.383584	-0.317664	-0.345778	-0.123404	-0.149983	-0.224544	-0.127515	-0.0548546	-0.465811	-0.166581	-0.205957	-0.243715	-0.25943	-0.181818	-0.127515	-0.447489	1.23219	-0.329548	0.569302	-0.259793	-0.353595	-0.255973	-0.0633724	-0.270562	-0.181818	-0.222271	-0.32563	2.52172
ENSP00000347358	-0.467064	-0.207237	-0.71155	-0.440128	-0.828594	-0.772078	-1.23933	0.167912	0.172288	-0.166711	-0.473576	-0.751613	-0.350859	-0.288535	0.099343	0.154893	-0.883763	-0.0384922	-0.854752	-0.172295	-1.09912	-0.0180246	0.157339	-0.528005	0.102626	-1.0372	0.512377	-0.925515	-0.446803	-3.10735	-0.610829	0.176821	-0.21645	-0.0149646	-0.127667	-0.190051	-0.39481	-0.863513	-0.8137	-0.428815	-0.418452	-0.851569	-0.625884	0.0859016	-0.762945	-0.176985	-0.455118	-0.266604	-0.532985	-0.675014	-1.47063	-0.608541	-0.389985	0.574604	-1.1708	-0.396882	-0.365053	-1.45659	-1.05539	-0.6976	-0.0190589	-0.531797	-0.0787131	-1.37853	-2.14874	-0.492916	-0.633565	-0.797841	-1.51582	-0.843875	-0.0134397	-0.69855	-1.34332	0.192205	-0.811584	-0.610207	0.233858	-0.740695	-0.878499	0.959653	-0.218775	-0.608327	-0.564317	-0.758929	-1.73813	-0.684302	-0.500992	-1.44431	-1.16957	-0.336752	-0.192407	-1.84678	-1.51011	-0.856723	0.245718	-0.503944	0.206368	-0.21861	-0.193573	-0.655799	-0.330005	-0.517598	0.301367	-0.995855	-0.344762	-0.249442	-0.621093	0.844183	0.790524	0.633278	-0.266296	-0.250393	-1.59924	-1.34329	0.0815037	-0.099841	0.099541	0.0668051	-0.351726	-2.13781	0.40975	-0.112035	0.958956	-1.42324	0.732823	-1.30877	-1.19465	-1.09463	-1.27931	0.540134	-1.24709	-1.15898	0.954757	-1.43898	-0.354157	-1.05749	0.203213	1.1956	-1.25322	-0.330328	-1.45692	-1.56424	0.0103543	-0.601383	0.280626	0.352061	-0.349272	-1.13421	-0.276885	-0.877232	0.018097	-0.549778	-0.425236	-0.577956	-0.461325	0.0926173	-0.456518	-0.489218	-0.73829	-0.416927	-1.67926	-0.636147	-0.382514	-0.964784	-0.710869	-0.726474	-1.00285	-0.832237	-0.802912	-0.876875	-0.193934	-0.779325	0.163363	0.748185	-1.04816	-0.937894	-0.158052	-1.25393	-0.895098	0.149207	-0.170571	-1.44895	-1.4771	-1.64488	-0.0518433	-0.753333	-0.842823	-1.41096	-0.606436	-0.802803	-1.11075	-1.39162	-1.2475	-2.19529	-0.616718	-2.61009	-0.500789	0.92469	0.263609	-0.633186	-1.51544	-1.11281	0.656574	-1.48691	-1.41442	-0.792426	-0.87745	-0.332795	-0.442138	-0.403993	-0.766701	-1.18863	-1.37427	-0.628573	-0.433044	-0.76536	-0.920397	-1.45607	0.491645	-0.428048	-0.87307	-0.238321	-1.40613	-1.21533	-0.255177	-0.778158	-0.329401	-0.323996	-1.27403	0.045864	-0.250664	-0.572043	-0.505691	-1.55612	-2.4268	-0.871463	-0.932427	-1.32932	0.856376	-0.485927	0.0933558	-1.13285	-0.635878	-1.03917	-0.0526806	-0.307068	-0.430064	-0.390663	-0.570855	-0.119083	-0.376861	0.415405	-0.234991	-0.267466	-0.567939	0.072934	-1.26434	-0.703428	-0.196806	-1.02292	-0.824912	-0.889469	-0.450812	-1.23726	-0.754859	-0.233509	0.0738596	-0.255525	-0.474556	-0.980829	-1.46075	-0.663301	1.2273	-1.03432	-0.658807	-0.606391	0.0390673	-0.785232	-0.738879	-0.914508	-0.843622	-0.929025	-0.846317	-0.2798	0.09591	-0.380407	-0.559494	-0.196439	-0.460026	-0.55916	-1.30802	-0.834978	-1.06743	-0.768707	-1.04185	-1.06142	-0.320226	-1.24656	-1.0278	-0.285533	-0.731785	-0.649593	-1.06468	-1.55089	-0.867293	-1.19661	-1.41559	-1.02801	-0.615626	-0.725866	-1.45926	-1.63757	-0.893053	-0.453212	-1.52014	-1.43816	-0.492621	-1.6141	0.359808	0.729251	-0.853475	0.233267	-1.53001	-0.923786	0.614863	0.593299	1.2281	-0.903097	0.878202	1.07554	-1.56142	0.435474	1.15796	1.37213	1.03209	1.52902	0.22242	-1.8571	0.457206	0.223957	0.123649	-0.536992	0.0908772	0.416652	0.483936	0.420942	-0.244778	-0.569894	0.124913	0.893765	0.996751	1.03253	-0.961512	1.13286	-1.14201	-1.25032	0.733845	-1.48742	0.891964	-1.01023	0.4627	0.659598	0.241561	0.982769	0.703211	0.388152	-1.15244	-0.823876	0.758228	0.484417	0.0396724	-0.0802572	0.577267	0.456548	0.0871048	0.0209575	-1.94003	0.100032	-0.0407466	0.334134	-0.0462059	-0.13889	-1.86244	0.742619	0.098321	0.0391697	0.666062	-0.142354	0.758583	-0.94967	0.062226	0.313128	-1.75834	-0.374343	0.895686	0.326965	2.78158	0.275987	0.377655	0.292793	-0.0419427	0.29821	0.387563	-0.136366	0.123587	-0.0111042	0.16502	-0.0120613	-0.914924	-2.72094	0.301977	0.867881	-0.527499	-0.490656	-0.688091	0.813933	1.18763	0.572013	0.787499	0.334134	0.555725	0.638368	0.701632	0.0682917	-0.10971	0.147029	0.0690256	-0.0822661	0	0.204827	-0.90368	0.311017	0.392966	0.29251	0.554956	0.487744	-0.41503	-0.108505	-0.0101715	-0.124989	-0.676728	1.0831	-1.55915	-0.0683784	-0.346607	0.0668153	-0.267473	0.530441	-0.261911	1.14201	0.0645501	-0.0576786	0.0773263	-0.293394	1.59379	0.0195736	0.307598	0.213571	0.598708	0.323832	0.0353409	-0.4627	-0.338799	-0.300609	0.21652	-0.405348	-0.787787	-0.61308	0.344124	0.508252	0.331369	0.0789091	-0.0997199	0.71643	-0.972766	0.382641	-1.65486	-1.32824	0.198419	1.6948	-0.301756	-0.605806	-0.363748	0.402232	0.298093	0.955259	0.992048	-0.313112	0.381208	0.25219	-0.284975	0.432014	-0.165794	-0.3676	-0.0266762	0.724433	-0.539612	0.172917	-0.159538	-1.58136	-0.527823	-0.509803	0.0851599	0.439327	-0.673311	-0.307624	-0.327665	-1.75311	0.216818	0.615084	-0.241699	0.356905	-0.208145	0.055832	-0.254799	1.08035	0.104478	0.33126	0.314965	-0.316797	0.324052	0.719414	0.0426675	-1.72372	-0.432835	-0.921706	0.188933	-0.360283	0.029848	0.130153	1.22192	0.217388	-1.45175	0.0463015	-1.3954	-0.111932	0	-2.25332	-0.820052	-0.796777	-0.278596	-0.818044	-0.588467	0.401972	-2.30949	0.0110947	1.61817	0.231197	0.473171	-1.85433	-0.894596	-0.57115	0.46412	0.408741	-0.130462	1.26088	0.327115	0.601782	0.543431	0.389252	-0.681899	0.352981	-0.0199633	-1.38826	0.330121	0.662938	0.424736	0.664625	0.64689	0.670185	0.700049	0.368784	0.482846	-2.58807	0.568491	0.235413	0.642915	0.533274	0.646386	0.481337	-1.42842	0.51414	-0.77234	0.391919	0.163517	0.0391697	-0.0620412	-0.296883	-0.162459	0.801279	0.579268	0.354361	0.447672	0.211693	0.694767	0.752598	-1.19376	0.756944	-1.219	0.566561	0.758809	0.998002	-0.567381	-1.01616	-0.651297	-0.73972	0.546852	0.374477	-1.98219	-0.307179	0.0668153	-2.809	-0.40494	-0.748705	0.758809	0.0240167	0.239812	0.223661	0.345408	-2.91514	-0.314063	0.693577	-1.06502	-1.6012	-0.580283	0.405584	0.463461	0.333218	-0.707519	-2.1823	0.14734	0.227148	0.425592	0.466614	1.19284	-0.399618	-0.652471	0.21627	0.0981067	1.34593	2.72964	-0.586539	-0.564398	-0.945544	1.35479	-0.778121	-0.879431	1.11596	-0.443194	-0.923472	-1.03571	-0.866433	-1.14426	-0.296883	1.54734	-0.477133	-0.332327	-0.225245	-0.105463	-0.246006	-0.452513	-0.499664	-0.444994	-0.175863	-0.0952981	-0.268433	-0.776018	-0.830179	-0.854541	0.377628	-0.931193	1.78345	0.891532	-0.648507	1.262	-0.773342	0.759853	-0.471621	-0.614965	-0.329898	-0.839912	-0.65613	-0.39717	0.928074	0.220421	-0.677621	-0.487206	-0.214535	-0.182144	-0.540781	-0.462381	-0.233186	-0.214535	1.67384	-0.2576	-0.178862	-0.376751	-0.201452	-0.176218	1.85104	-0.688509	-0.257095	-0.232469	-0.620998	-0.187608	-0.6805	1.31221	-0.229595	-0.36181	1.56127	-0.143463	-0.771741	-0.395382	-0.185045	-0.33577	-0.432144	-0.324409	-0.190445	-0.358309	-0.411153	-0.196014	-0.254526	-0.190445	-0.271734	-0.234375	-0.0776931	5.59538	-0.368005	-0.0839604	-0.123404	-0.127515	-0.105463	-0.724481	-0.923273	-0.534208	-0.694519	-0.37192	-0.53919	-0.592832	-0.664968	-0.246006	-0.185045	-0.26926	-0.245856	-0.15729	-0.234839	-0.33251	-0.0708881	-0.348469	-0.427422	-0.355261	-0.552381	-0.470824	-0.119159	-0.169725	-0.207001	-0.163383	-0.0548546	-0.100504	-0.0708881	-0.202365	-0.139169	-0.237189	-0.172818	-0.546286	-0.139169	0	-0.234375	-0.198749	-0.239522	-0.128323	-0.100504	-0.225245	-0.383584	-0.302129	-0.551826	-0.381208	-0.238919	-0.127515	-0.142857	-0.135388	-0.314741	-0.127515	-0.0952981	-0.135388	-0.371178	-0.497582	-0.364121	-0.252317	-0.193247	-0.655348	0.427753	-0.438465	1.33571	1.09949	-0.236171	-1.19161	1.46677	-0.149913	0.97736	-0.42394	-0.339028	-0.822157	-0.828884	-0.160128	-0.41969	-0.32627	-0.142857	-0.464349	-0.163383	-0.135388	-0.202365	-0.654312	-0.100504	-0.314799	-0.131507	1.14263	-0.119159	-0.106748	-0.234206	-0.462672	-0.0898027	-0.163383	-0.153432	1.40411	-0.309018	-0.580022	-0.156813	-0.410983	-0.156813	-0.241249	-0.120114	-0.0776931	-0.248685	-0.381613	-0.367147	-0.123404	-0.357279	-0.645673	-0.232469	1.35093	-0.131507	-0.114766	-0.288213	-0.139169	-0.225245	-0.283552	-0.931824	-0.325935	2.41553	-0.217278	1.02941	-0.181818	-0.212191	2.08211	-0.100504	-0.100504	-0.160128	-0.0839604	-0.127515	-0.413465	2.03771	-0.226991	-1.19168	-0.328808	-0.45658	1.90157	-0.0776931	-0.110208	-0.46759	-0.418777	-0.198749	-0.106748	-0.0708881	-0.0447661	-0.514196	-0.411498	-0.119159	-0.0839604	-0.246006	1.27544	-0.356534	-0.608629	-0.43197	-0.619539	-0.591517	-0.622978	-0.640194	-0.377805	-0.48608	2.47193	-0.539319	-0.312419	-0.607171	-0.519	-0.590698	-0.466243	1.07979	-0.489984	-0.123404	-0.0447661	-0.275276	-0.230815	-0.193247	-0.163383	-0.201701	-0.110208	-0.544036	-0.369524	-0.451754	-0.312645	-0.64238	-0.685997	0.820905	-0.687938	0.904512	-0.552235	-0.684773	-0.825701	2.00215	0.607101	-0.01158	0.0828834	-0.515953	-0.388728	4.05671	-0.181818	-0.235539	2.7888	-0.139169	-0.100504	-0.68143	-0.217278	-0.292233	-0.282845	-0.407494	3.0026	-0.184733	-0.646732	0.584973	3.33636	-0.251501	-0.404899	-0.456038	-0.377819	-0.123404	1.87674	-0.291667	-0.306651	-0.440924	-0.459015
ENSP00000359546	0.78483	1.26745	1.47032	1.04311	1.05417	0.852965	0.952403	1.24745	1.24044	1.09259	0.96641	1.34325	1.33981	0.936754	1.38776	1.14529	1.00099	1.0646	0.944665	-0.0793899	0.704334	1.20655	0.539526	1.0061	0.746726	0.791635	1.88202	1.27941	1.43738	0.890487	0.94982	1.29712	0.777198	1.10991	1.13332	1.16417	1.27371	1.18221	0.735344	1.22261	1.15346	0.596813	1.07409	1.34933	0.98427	1.28776	1.32334	1.40639	0.745991	1.20721	0.314215	0.515493	1.22891	0.861554	1.49835	1.13999	1.19378	1.11839	0.641219	1.09316	1.13517	0.542624	1.4985	1.92134	0.201347	1.01886	1.31104	0.752393	0.452466	0.529587	1.07009	1.28829	0.865702	1.277	0.554793	1.33678	0.626225	0.967382	0.747116	1.16154	1.31875	0.985465	1.3226	-0.260619	1.5122	1.42352	0.330742	0.131196	1.67685	0.854459	0.935357	0.817437	0.142106	0.292048	0.121293	0.938739	0.835446	1.36167	1.11044	0.946566	1.43764	0.797538	0.676111	0.934466	0.774512	0.948947	0.925012	0.798225	1.50509	1.43703	0.708919	0.785658	1.40109	1.07217	1.18761	1.37365	1.06561	1.27754	0.650046	1.03524	-0.463916	0.936132	0.160172	-0.282054	0.714543	0.317048	1.15855	-0.542893	1.08013	0.449773	1.29975	-0.0998193	0.838039	0.527493	-0.270953	0.0387032	0.578033	-1.09208	0.559186	0.521057	-1.65449	-1.42925	0.45917	0.192666	0.987266	0.180897	1.2139	0.636637	0.923885	-0.0117859	0.853012	0.915877	1.44123	0.288274	1.14725	0.547104	1.14352	1.17059	1.27399	1.50002	0.678028	1.09479	1.15919	0.906188	1.01324	1.27674	0.418546	0.866372	0.723928	0.782517	1.46606	1.29235	0.898697	0.650748	0.869166	-0.118254	0.38455	0.985686	0.807649	0.0188574	1.36687	0.599927	0.638775	-0.0121926	0.470939	0.84121	1.18713	0.639516	0.155937	-1.10905	0.7346	0.418226	1.15553	1.11463	0.225292	0.417393	0.213764	-0.488179	-1.17522	0.582383	0.749418	0.929046	0.465916	0.284572	0.590597	0.298265	0.91068	0.165414	0.578952	-0.616055	-1.05206	-0.417484	1.03919	1.16577	1.83143	1.39691	0.690949	0.559371	0.292574	-0.0537437	1.249	-0.404915	-0.547887	0.524338	-0.489556	-1.00943	0.565284	1.11844	1.82768	1.76069	0.964788	0.977523	0.420751	-0.605203	0.798338	0.891196	0.92182	0.587415	0.723142	-0.65204	-0.047852	0.862566	0.720492	0.414558	-0.166131	1.08785	0.815769	1.27476	1.39293	1.74134	1.2662	1.59996	1.20591	1.31578	1.08105	1.16976	0.711505	0.882046	1.08734	0.871952	1.00736	0.452067	1.13943	0.751308	0.778224	0.582187	1.72646	0.713396	0.878314	1.08212	1.43556	-0.0583753	1.11185	1.11493	1.95721	0.899887	1.14092	0.452289	1.03071	0.632439	1.01225	0.796544	0.813882	1.38513	1.56246	1.18696	0.932793	1.2637	1.16204	0.714995	-0.277384	1.0489	0.155345	0.937191	1.03956	1.30142	0.483511	0.819713	0.77913	0.417073	1.96797	0.318013	1.44888	-0.890838	0.596814	1.03605	1.08739	0.974199	1.00227	1.50413	1.25372	0.666163	1.00454	0.525762	0.822044	0.96518	1.10453	0.492298	0.334354	0.602534	0.906795	2.87766	0.476113	0.865391	0.521902	0.509615	0.951911	0.915496	0.755948	0.907256	0.554273	0.383572	0.965144	1.12457	0.850139	1.25467	0.224667	-2.20994	0.409922	0.21574	0.0220618	1.3601	0.0627456	2.89679	0.431922	0.354256	2.00116	1.4267	3.89617	0.734173	0.872904	0.859389	0.831894	0.872137	0.798365	0.600804	0.660526	0.474746	0.742231	0.668061	0.414213	0.534818	0.240383	0.843419	0.628281	0.408532	0.679775	0.872664	0.636502	-2.2775	-0.0240167	-0.174555	0.526866	0.416954	-0.0100565	-0.13186	0.432259	0.0598388	-0.105463	0.263729	3.15439	-0.269454	0.440722	0.6326	-0.00386337	-0.0497861	0.586612	2.23255	0.779562	0.845734	0.0834412	0.269171	0.478518	1.828	0.717814	0.322208	-0.246109	-2.50958	0.352334	0.261488	-0.165794	0.245003	0.35479	-0.262977	0.00755951	3.20162	0.194485	2.79234	0.913958	0.201904	0.24759	-1.17073	1.51766	1.43227	1.09741	0.728655	1.0548	0.505225	0.707519	0.307182	0.434098	0.577375	0.655856	-0.141204	-0.196811	3.47847	3.51976	-0.18163	-0.0472514	0.283641	0.984676	0.295722	0.30913	0.269786	0.54201	0.486021	1.72096	-0.207443	-0.134003	-0.290915	-0.807885	0.934226	0.523404	-0.189812	-0.526462	-0.0860663	-0.348329	0.454488	-0.34478	0.932839	0.100504	-0.202383	0.0337292	-0.421353	-0.719784	0.00342999	0.338022	0.149393	0.517162	0.263578	0.019055	-0.576028	-0.427101	2.09519	0.196093	-0.521382	-0.982709	1.20183	0.316247	0.489037	0.277977	0.0142581	-0.189783	0.679826	0.78368	0.337956	0.457409	0.551189	0.0422955	-0.520936	1.82694	1.13544	-0.376218	-2.45829	-2.7008	0.781805	0.883066	2.18103	0.333649	0.177045	-0.37291	0.388747	-0.240621	-0.436887	-0.224631	0.628763	-0.645992	0.14912	-0.253668	0.50483	-0.645992	1.3609	0.0357115	0.417429	-0.738105	-0.376276	-0.477574	0.454156	0.054576	0.549724	2.22294	0.305699	-0.335473	-0.0312547	-0.283079	-0.955754	0.0956074	0.289183	0.306203	-0.39908	0.279959	0.600544	-0.137686	0.452887	-0.545343	0.852967	0.154902	-0.512887	0.00674215	0.0735313	1.05888	0.139817	0.577446	0.0472514	0.523369	-0.204146	-0.121086	0.315012	-0.923211	-1.04306	-0.447959	-0.962548	-0.691607	0.431595	0.321645	-0.188326	1.40417	0.19465	0.452446	0.360554	-1.01872	1.24893	0.415082	0.415174	-0.275426	1.07629	0.276993	0.51602	0.492383	0.322972	1.14767	0.32947	-0.0816803	0.528017	0.300609	0.596337	0.416954	0.569652	0.587651	0.589668	0.614089	0.31578	0.455916	-2.72456	0.486577	0.226849	0.592568	0.479596	0.57572	0.441336	0.545871	0.469641	0.991259	0.355544	0.123695	3.05207	2.50888	-0.355946	-0.274825	0.677455	0.501004	0.308175	0.357808	0.157481	0.54227	0.692425	0.667324	0.66989	0.632071	0.500031	0.721354	0.863395	1.08862	0.805515	1.02675	0.960995	0.477574	0.383131	0.357637	-0.438319	0.0391697	0.234509	1.65274	1.04205	0.670521	-0.0250568	0.227191	0.191273	0.305026	0.0916332	-0.437155	0.565414	0.780459	0.473567	1.27895	0.361341	0.406186	0.224954	1.1658	0.360997	0.215795	0.24544	0.431713	0.443194	-0.478261	-0.343401	-0.559764	-0.78315	-1.85598	-0.453497	-0.765991	-0.491916	-0.483701	-0.814881	-0.777307	-0.682462	-0.798621	-0.518208	-0.383696	-0.841041	-0.94942	-0.752907	-1.02261	-0.272679	1.98562	-0.418308	-0.292973	-0.201701	-0.114766	-0.254878	-0.384824	-0.426335	-0.363554	-0.147029	-0.100504	-0.234839	-0.634407	-0.748634	-0.749028	-0.724389	-0.770512	-0.72726	-0.561673	-0.591754	-0.440725	-0.672968	-0.606609	-0.406976	-0.487063	-0.298196	-0.743441	-0.589056	-0.389152	-0.62925	-0.737052	-0.592088	2.30128	-0.19699	-0.14646	-0.497231	-0.410152	-0.209609	-0.160128	-0.433617	-0.224733	-0.18008	-0.304083	-0.160581	-0.14646	-0.4359	-0.586025	-0.184733	-0.196282	-0.541713	-0.163383	-0.69021	-0.721001	-0.219586	-0.288213	-0.476722	-0.156813	-0.644278	-0.360061	-0.166581	2.95134	-0.367826	-0.299609	-0.163383	-0.302396	-0.357637	-0.190445	-0.190734	-0.153432	-0.272239	-0.187908	-0.0633724	-0.271981	-0.302768	-0.0708881	-0.0839604	-0.0839604	-0.0839604	-0.654816	-0.899425	-0.489774	-0.642832	-0.339124	-0.427101	-0.537368	-0.602082	-0.184733	-0.16699	-0.255393	-0.220326	-0.160128	-0.211972	-0.319438	-0.0708881	-0.324767	-0.349927	-0.313112	-0.510385	-0.475904	-0.135388	-0.179202	-0.170114	-0.136083	-0.100504	-0.0447661	-0.0447661	-0.150518	-0.139169	-0.17319	-0.139169	-0.440589	-0.127515	-0.0708881	-0.245602	-0.160581	-0.221134	-0.14646	-0.0708881	-0.209609	-0.347698	-0.238375	-0.466469	-0.309897	-0.214535	-0.0952981	-0.149983	-0.135388	-0.266207	-0.127515	-0.0776931	-0.110208	-0.348892	-0.468913	-0.303505	-0.221134	-0.193525	-0.619829	-0.687443	-0.355261	-0.438112	-0.519458	-0.340642	-0.130893	-1.2405	-0.922986	-0.280428	2.16206	2.63506	-0.688102	-0.758091	-0.128323	-0.351061	-0.25943	-0.120114	-0.391544	-0.172818	-0.139169	-0.142857	-0.560603	-0.105463	-0.25324	-0.156813	-0.479662	-0.105463	-0.0898027	-0.232469	-0.408578	-0.0898027	-0.156813	-0.123404	-0.443063	-0.201701	-0.515291	-0.160128	-0.354107	-0.119159	-0.193525	-0.142857	-0.0776931	-0.217834	-0.340495	-0.339792	-0.135388	-0.336705	-0.548348	-0.153432	-0.44437	-0.0952981	-0.0633724	-0.244328	-0.110208	-0.214747	-0.243561	-0.846682	-0.262521	-0.548095	-0.213652	-0.489261	-0.160128	-0.153432	-0.338531	-0.110208	-0.0548546	-0.114766	-0.100504	-0.110208	-0.415965	-0.324265	-0.187908	-1.11119	-0.273831	-0.447295	-0.358309	-0.0708881	-0.123404	-0.408602	-0.410395	-0.142857	-0.100504	-0.0316386	-0.0548546	-0.473157	-0.343121	-0.123404	0	-0.194257	-0.505423	-0.323212	-0.550709	-0.410987	-0.535853	-0.552632	-0.550765	-0.572796	-0.341599	-0.445416	2.60031	-0.446516	-0.303562	-0.554141	-0.446784	-0.544796	-0.426338	-0.521672	-0.458831	-0.0952981	-0.0548546	-0.247855	-0.204124	-0.178862	-0.179202	-0.163813	-0.0776931	-0.480631	-0.329722	-0.368124	-0.25154	-0.504802	-0.634392	-0.603147	-0.618493	-0.58303	-0.476919	-0.667042	-0.742313	-0.888796	-0.729056	-0.868338	-0.828793	-0.45658	-0.368421	-0.365032	-0.131507	-0.236572	-0.285645	-0.139169	-0.0952981	-0.623623	-0.198749	-0.29423	-0.274784	-0.310207	-0.261617	-0.14646	-0.535853	-0.683674	-0.453463	-1.00867	-0.368761	-0.394538	-0.295248	-0.0633724	-0.372257	-0.288634	-0.303562	-0.424866	-0.427384
ENSP00000333487	-1.40008	-0.862437	-0.602743	-0.786315	-1.20391	-1.07573	-1.02676	-0.94507	-1.05075	-0.446102	-0.776416	-0.673408	-0.572792	-1.04092	-0.59138	0.543051	-1.15419	0.486712	-1.2324	-0.146491	-1.26664	-0.422512	0.746583	-0.182606	0.318326	-0.75806	0.131092	-0.388786	0.374115	0.820677	-0.48662	-0.444703	-0.899666	-0.580053	-0.94749	-0.831197	-0.790103	-0.682832	-0.521442	-1.33839	-0.552941	-1.69868	0.400953	0.225987	-1.66084	0.377204	-0.948084	-0.537605	-0.354872	-1.31502	-1.78502	-1.73607	-0.550696	-1.00381	-1.14178	-0.699453	-0.749796	-1.33881	-1.66916	-1.54598	-0.193221	-0.862272	-1.34037	-1.29765	-1.46002	-1.64238	-0.0292714	-1.3384	-1.89007	-1.74564	0.590522	-0.84896	-1.45272	-0.342853	-0.727917	-0.930962	0.380713	-0.715294	-1.26534	0.840143	-0.442742	-1.35786	-0.45419	-0.664078	-2.18725	-0.674305	0.0233945	-1.99182	-1.59497	-1.24034	-0.0194389	-1.80622	-1.79216	-1.35729	-0.777505	-0.419987	-0.429743	0.916106	-0.224236	-0.749953	-0.219021	-0.486781	1.28866	-1.79611	-0.479318	-1.29779	-1.4063	-0.696453	0.127539	0.433909	-0.974629	-0.79352	-2.26576	-1.3764	0.137692	-0.295107	-0.0346193	-0.511412	-0.468053	-3.04868	0.502059	-1.4385	1.15954	-1.33812	1.02794	-1.27807	-1.70708	-0.999062	-1.83825	0.205982	-2.81531	-1.12752	1.06275	-2.66204	-1.04868	-1.49557	-0.779766	-0.775756	-1.64276	-0.140664	-1.36244	-1.80818	-0.54378	-1.23541	0.473465	-0.203369	-0.255458	-1.29103	-0.182664	-0.936055	1.09892	-0.677961	-0.421837	-0.544022	-0.775683	-0.0417027	-0.50409	-0.653209	-1.25858	-0.722966	-2.22311	-0.446475	-0.395807	-1.10807	-1.05824	-0.852848	-0.984435	-0.370869	-0.885528	-0.943136	0.470302	-0.810109	-0.0868588	-1.55929	-1.83422	-0.899743	-1.36258	-1.27155	-1.89906	0.270342	-0.860849	-2.69517	-2.1084	-0.611006	0.0132702	-1.15104	-1.72508	-1.35416	-1.21671	-1.47872	-1.86561	-2.39266	-2.4305	-0.419004	-1.7828	-0.779073	-0.770002	-0.753408	-1.02989	-1.74317	-1.59169	-1.68042	-1.38202	-2.10984	-2.02427	-1.19909	-1.56092	-0.304091	-0.335962	-2.56174	-0.785072	-1.9481	-1.99314	-1.6011	-0.966366	-1.41753	-1.64777	-2.19453	-2.86685	-0.257275	-0.830016	-0.0967866	-1.44334	-1.85993	-0.17685	-2.39176	-1.07445	0.965134	1.40275	-0.315315	-0.443955	-0.921857	-1.20309	-0.36502	-1.63984	-0.946017	-1.40996	-1.43461	0.465948	-0.359881	-1.08458	-1.59274	-1.33385	-0.421964	-1.73781	-0.816323	-0.508904	-1.55749	0.993923	-0.687447	-0.851074	0.491212	-0.0427388	-0.426299	-0.659247	-0.260811	-1.28393	-1.19869	-0.889927	-1.77823	-1.81941	-1.51261	-0.645362	-1.92573	-1.27641	-0.211669	0.188246	-1.95111	-0.409087	-2.4137	0.635471	-1.11615	0.33837	-1.03187	-0.579807	-1.2478	-0.788865	-2.08301	-1.49068	-1.73326	-1.48691	-1.86074	-1.17237	-0.260081	-0.130941	-0.728131	-0.838263	-0.448086	-0.566494	-1.29952	-1.73976	-0.357471	0.0497814	-1.34807	-1.18714	-0.23614	-0.149498	-1.61956	-1.80867	-1.94587	-1.50508	-0.795561	-0.979238	-1.77227	-1.1989	-1.84225	-1.33637	-1.76172	-1.22879	-0.807386	-1.41803	-2.03673	-0.745883	-1.21815	-0.784427	-1.67938	-0.720524	0.631349	0.436436	0.720116	-0.854861	0.273988	0.598144	1.11283	-1.48152	-1.60357	1.31783	-0.922958	0.874442	1.02199	-1.51668	0.481205	1.14152	1.45513	1.0153	-0.419011	0.334354	0.534179	0.518686	0.358764	0.230472	-0.394833	0.212795	0.507801	0.51558	0.47096	-0.137726	-0.452159	0.248715	0.867881	1.04959	1.16655	1.09347	1.05978	0.890005	0.701977	0.840629	-1.63599	-0.814613	0.83024	0.515609	0.70976	0.335994	1.02181	0.677717	0.453121	-1.17755	1.14489	-1.28277	0.476319	0.171111	-0.0697391	0.579696	0.472526	0.143059	0.105084	0.517134	0.272527	0.0704967	0.39884	-0.0288305	-0.0911725	0.482243	0.735694	0.242166	-3.703	-1.33623	-0.0189154	0.988071	-0.910029	0.221317	0.337606	0.54534	-0.278556	0.911867	0.415174	-0.00666681	0.374713	0.473276	0.313248	0.0441559	0.371237	0.435719	-0.105004	-3.56781	0.0668282	0.251573	0.0469002	-0.826032	-2.76152	0.349827	-0.9493	-0.477823	-0.388151	1.53131	0.904825	1.36867	0.583345	0.805989	0.386514	0.626704	0.716142	0.803022	0.118845	-0.0463015	0.248005	0.202961	-0.0233613	0.188538	0.411858	-0.910046	0.400432	0.455749	0.386754	0.70181	0.540013	-0.265559	-0.129501	0.0474876	-0.0948113	-0.614089	1.28716	-1.53125	-0.0407466	-0.308152	0.113168	-0.204541	0.55887	-0.105685	1.22221	0.165577	0.0286564	0.186989	-0.30439	-0.504645	0.156871	0.383696	0.273434	0.603537	0.356986	0.154149	-0.374932	-0.272996	-0.160128	0.294904	-0.334435	-0.790336	1.51827	0.410197	0.54253	0.35703	0.0645846	-0.0346332	-1.26924	1.00608	-2.03183	0.600453	-1.48843	0.210954	1.79111	-0.219489	1.46956	-0.326875	0.541905	0.385282	0.956927	1.14432	-0.186805	0.451284	0.33893	-0.226779	0.45897	-0.131507	-0.243715	-0.0435699	-1.25327	-0.468445	0.270562	-0.0831724	-1.45774	-0.479775	-0.470466	-3.39738	0.531085	-0.60826	-0.21652	-0.336172	0.554247	0.279617	-1.46446	-0.136317	-2.26605	-0.136629	0.108198	-0.121843	-0.825804	0.218489	-2.29133	0.390016	-0.20725	-2.28284	-1.28907	0.0690168	-1.77954	-0.420008	-0.827563	-2.98524	-0.33259	0.136355	0.199411	-0.708168	0.313248	0.724148	0.176648	0.680854	-3.383	0.112587	0.416828	-0.715723	-0.76275	-0.249663	-0.769603	-0.547287	0.506716	0.459292	0.0764668	1.76293	0.277572	-2.07147	0.442913	-0.837507	-0.528798	0.482243	0.427008	0.0223663	1.34106	0.421053	-1.38158	0.568695	0.425057	-0.61308	-2.12057	0.128539	0.630309	0.386514	0.657773	0.514978	0.708639	0.723173	0.652027	0.705438	0.405147	0.540769	0.401796	-1.58003	0.304713	0.704265	0.603537	0.692887	0.543449	0.604402	0.591736	-0.70462	0.464893	0.207016	0.147358	0.00944017	-0.261546	0.0125402	0.848466	0.641608	0.377021	0.447788	0.256682	0.654602	0.788903	-1.20038	0.742953	0.745951	0.636716	0.7926	1.03722	1.3182	0.900482	1.32763	-0.606727	-1.765	0.418057	0.45902	-0.206835	-3.64943	0.371835	-0.308935	-0.690431	0.787874	0.104882	0.250093	0.313199	0.398433	0.271734	-0.227021	0.678125	0.92292	0.580639	1.6081	-2.16547	0.484322	0.357161	-0.64618	0.444677	0.276565	0.302915	0.496873	0.521818	-0.583925	-0.41122	-0.640146	0.203922	-1.0769	-0.549536	-0.911646	0.945879	1.0263	-1.00589	0.180861	-0.74905	-0.851645	1.04066	-0.461779	-0.928031	-1.05662	-0.846359	-0.326757	-0.347576	-0.499287	-0.48907	-0.352334	-0.288932	-0.131507	-0.26379	-0.47844	-0.488728	-0.459571	-0.175863	-0.149983	-0.296217	-0.745761	-0.851977	-0.925293	-0.893241	-0.85379	-0.758831	-0.633167	-0.740099	1.21788	0.392823	-0.728464	-0.498981	-0.653029	-0.340351	-0.833591	-0.616573	-0.430709	0.760726	-0.883961	0.756986	-0.453321	-0.236737	-0.19699	-0.542231	-0.454159	-0.237189	-0.230815	-0.492198	-0.292917	-0.219586	-0.39785	-0.163383	-0.16699	-0.459691	-0.658953	-0.293246	4.10591	0.884705	-0.196282	-0.80937	1.14316	-0.274612	-0.343401	-0.513066	-0.163383	-0.772621	-0.403663	-0.179202	-0.375033	-0.448778	-0.321889	-0.209609	-0.363118	-0.404886	-0.193247	3.95826	-0.206768	-0.292917	-0.217072	-0.0898027	2.44346	-0.345197	-0.0316386	-0.111364	-0.153432	-0.119159	-0.789903	-1.0542	-0.533309	-0.705285	-0.385521	-0.572432	-0.63293	-0.715071	-0.229416	-0.184733	-0.287629	-0.253172	-0.175863	-0.262521	-0.405964	-0.0316386	-0.383741	-0.437155	-0.380387	-0.616741	-0.507	-0.14646	-0.153432	-0.196282	-0.175863	-0.0898027	-0.100504	-0.0316386	-0.176218	-0.119159	-0.211112	-0.139169	-0.518519	-0.16699	-0.0316386	-0.218663	-0.211972	-0.257095	-0.153937	-0.105463	-0.219786	-0.366	-0.297649	-0.536645	-0.343656	-0.244778	-0.131507	-0.16699	-0.184733	-0.314327	-0.139169	-0.0839604	-0.0952981	-0.404306	-0.511477	-0.357289	-0.222271	-0.214747	0.743433	-0.826098	1.69737	-0.564521	1.00289	0.523381	-1.25107	-0.0789309	-1.09297	0.0690521	-0.507997	-0.377265	-0.787991	-0.912611	-0.163383	-0.428972	-0.338022	-0.142857	-0.435582	-0.131507	-0.151831	-0.181818	1.95631	-0.114766	-0.27896	-0.166581	0.86232	-0.105463	-0.135388	3.51199	-0.485833	-0.0952981	-0.153432	-0.111364	-0.517517	-0.309018	0.967619	-0.182144	1.90338	-0.149983	-0.212779	-0.139169	-0.0839604	-0.244778	4.27705	-0.371021	-0.14646	1.93089	0.784266	-0.190445	1.36677	-0.106748	-0.114766	2.87494	-0.114766	-0.237874	-0.268433	-0.156284	-0.321889	-0.631875	-0.247047	-0.611572	4.22722	-0.252646	-0.392544	-0.114766	-0.0952981	-0.143463	-0.100504	-0.100504	-0.48749	-0.437498	-0.243715	-1.21215	-0.313735	3.88108	-0.420771	-0.110208	-0.114766	-0.454545	-0.407204	-0.214535	-0.149983	0	-0.0776931	-0.534386	-0.418057	-0.139169	-0.0548546	-0.227174	-0.586377	-0.37184	-0.597794	-0.490669	-0.627745	-0.639041	-0.597588	-0.640194	-0.393242	-0.518815	-0.394463	1.08272	-0.32508	-0.639076	-0.556531	-0.634231	-0.51566	-0.559108	-0.547723	-0.114766	-0.0447661	-0.248813	-0.259793	-0.187608	-0.163383	-0.17319	-0.0898027	-0.585102	-0.381344	-0.43197	-0.295667	-0.599225	-0.702264	0.681491	-0.662349	-0.671447	-0.5813	-0.683601	-0.842217	-1.05357	-0.770835	-1.03173	-0.0587714	1.47533	-0.401972	-0.447125	-0.142857	4.06757	-0.376119	-0.176218	-0.114766	-0.695834	-0.217834	-0.270562	-0.315012	-0.384824	-0.288213	-0.190445	-0.609555	-0.790193	-0.532486	-1.14707	2.17407	-0.464263	-0.355534	-0.123404	-0.43356	-0.28269	-0.302129	-0.465231	-0.496505
ENSP00000480637	0.846662	0.455921	0.692126	0.519436	-0.00343927	0.526259	0.513685	0.925411	0.978315	0.434872	0.717918	0.110922	0.794285	0.512655	0.724703	0.578047	0.557081	0.3125	0.433107	0.289622	-0.197524	0.568142	0.590781	0.440367	0.102626	1.04605	0.714366	1.1457	0.718698	0.908467	0.969583	0.176821	0.618232	0.918963	0.550212	0.263988	0.648779	0.266296	0.664128	0.653113	0.625503	0.366476	0.942197	0.386257	0.810479	0.590845	0.647985	0.684309	0.826864	0.864197	0.313032	0.561117	0.861772	0.574604	2.19519	0.900487	0.445521	0.41263	1.5457	0.586064	0.135892	0.653266	1.52549	-0.689607	-0.257244	0.811477	0.68397	-0.199535	0.704187	0.50814	1.38653	0.255293	-0.422494	1.12163	0.648756	0.880157	1.24186	0.243369	-0.196435	0.593653	0.803539	0.786518	0.842418	-0.0443066	-0.820507	0.708915	-0.149419	0.346527	0.176826	1.34365	1.01164	0.861109	-0.962971	0.355621	0.245718	0.946255	1.02205	0.684737	0.634489	0.434197	0.628002	0.509208	0.937701	0.918409	0.859247	0.632555	0.45657	0.844183	1.20758	0.864318	0.474443	0.858769	-0.0607696	-1.34329	0.904773	0.946112	1.05095	1.0855	1.06496	-0.849196	0.40975	0.733514	0.958956	-1.42324	0.732823	0.41784	-0.433727	-0.27896	0.484284	0.540134	-0.190372	0.181656	0.954757	0.143476	-0.00863798	0.232919	0.203213	1.1956	-0.929136	0.616472	-1.45692	-1.14345	0.470544	0.0336571	0.280626	0.352061	0.195614	-0.704422	0.345329	-0.877232	0.879859	-0.097658	0.845291	0.164918	-0.461325	0.710066	0.477375	0.559455	0.148651	0.510608	0.128719	0.362696	0.508496	0.129933	0.298487	0.281528	0.367476	0.139435	0.460285	0.343585	0.600878	0.191962	0.46645	0.748185	0.0487196	-0.937894	1.10133	-0.39859	0.639054	0.149207	0.741575	0.219066	-0.115032	0.126665	0.688776	0.664483	0.590397	0.761417	0.225438	-0.802803	1.03756	0.235462	0.0416495	-0.495272	0.728848	-0.0864352	-0.187011	0.92469	0.263609	-0.0963602	0.22689	-0.153373	0.656574	0.521264	0.309301	0.562148	0.465357	-0.332795	-0.442138	-0.780325	1.39912	0.854276	0.174785	0.711552	0.456163	0.549409	0.82113	0.433783	-0.546676	0.724168	0.361649	0.667842	-0.280325	0.0659878	0.741607	0.00391034	0.543985	0.480964	-0.137518	0.768322	0.418963	0.660176	0.747845	0.773399	0.896444	0.0834726	0.541872	-0.516281	0.856376	-0.485927	0.0933558	-0.132562	0.53702	-0.0218718	-0.0526806	0.120306	0.417353	0.577763	0.770715	0.585551	0.661536	0.770688	0.722202	0.882844	0.892763	0.687233	0.625721	0.641466	0.302702	0.188422	0.601892	0.532811	0.581319	0.346881	0.603475	-0.233509	0.0738596	0.840207	0.702516	0.596066	0.758673	-0.663301	1.2273	0.101484	0.308992	0.653773	0.318119	0.485438	0.477732	0.432592	0.400235	0.419979	0.5011	0.646977	1.10377	0.71415	0.282563	0.679286	0.402757	0.0191907	-0.272182	0.248659	0.382884	-0.541615	-0.182137	0.0729797	-0.320226	-0.0175299	-0.157337	0.851402	0.841946	-0.282488	0.763242	-0.582592	0.274452	0.14024	0.0347565	0.378738	0.218216	0.792555	-0.0860976	-0.109273	0.294307	0.255596	-0.0570601	-0.524897	0.296836	0.555389	0.359808	0.729251	1.10854	0.233267	0.551635	0.946226	0.614863	0.593299	1.2281	-0.903097	0.878202	1.07554	0.610237	0.435474	-0.756024	1.37213	1.03209	1.52902	0.22242	0.446995	0.457206	0.223957	0.123649	-0.536992	0.0908772	0.416652	0.483936	0.420942	2.38725	1.60527	0.124913	0.893765	0.996751	1.03253	0.984868	1.13286	0.86857	0.724907	0.733845	-1.48742	0.891964	0.765216	0.4627	0.659598	0.241561	0.982769	0.703211	0.388152	0.743021	1.04432	0.758228	0.484417	0.0396724	3.26379	0.577267	0.456548	0.0871048	0.0209575	0.491085	0.100032	-0.0407466	0.334134	-0.0462059	-0.13889	0.445416	0.742619	0.098321	0.0391697	0.666062	2.82335	0.758583	-0.94967	0.062226	0.313128	0.504645	2.02529	0.895686	0.326965	-0.149484	0.275987	0.377655	0.292793	-0.0419427	0.29821	0.387563	-0.136366	0.123587	-0.0111042	0.16502	-0.0120613	1.01938	-2.72094	0.301977	0.867881	1.61681	1.71951	1.32387	0.813933	-0.668043	0.572013	-1.18125	0.334134	0.555725	0.638368	0.701632	0.0682917	-0.10971	0.147029	0.0690256	-0.0822661	0	0.204827	-0.90368	0.311017	0.392966	0.29251	0.554956	0.487744	-0.41503	-0.108505	-0.0101715	-0.124989	-0.676728	1.0831	0.582539	-0.0683784	-0.346607	0.0668153	-0.267473	0.530441	-0.261911	1.14201	0.0645501	-0.0576786	0.0773263	-0.293394	1.59379	0.0195736	0.307598	0.213571	0.598708	0.323832	0.0353409	-0.4627	-0.338799	-0.300609	0.21652	-0.405348	-0.787787	1.38392	0.344124	0.508252	0.331369	0.0789091	-0.0997199	0.71643	0.988456	0.382641	0.545753	0.636612	0.198419	-0.458695	-0.301756	-0.605806	-0.363748	-2.15976	-2.65333	0.955259	0.992048	2.19179	0.381208	0.25219	-0.284975	0.432014	-0.165794	2.11618	-0.0266762	0.724433	-0.539612	0.172917	-0.159538	0.584887	-0.527823	1.72618	0.0851599	0.439327	-0.673311	-0.307624	-0.327665	0.511889	0.216818	0.615084	-0.241699	0.356905	-0.208145	0.055832	-0.254799	1.08035	0.104478	0.33126	0.314965	-0.316797	0.324052	0.719414	0.0426675	0.544331	-0.432835	-0.921706	-3.01332	2.12443	0.029848	0.130153	1.22192	0.217388	0.652234	0.0463015	0.65064	-3.30999	0	0.382142	1.11861	-0.796777	-0.278596	1.12968	-0.588467	0.401972	0.40118	0.0110947	1.61817	0.231197	-1.94096	0.432144	1.05018	1.56001	0.46412	0.408741	-0.130462	1.26088	0.327115	0.601782	0.543431	0.389252	-0.681899	0.352981	-0.0199633	0.600651	0.330121	0.662938	0.424736	0.664625	0.64689	0.670185	0.700049	0.368784	0.482846	0.284371	0.568491	0.235413	0.642915	0.533274	0.646386	0.481337	0.67529	0.51414	-0.77234	0.391919	0.163517	0.0391697	-0.0620412	-0.296883	-0.162459	0.801279	0.579268	0.354361	0.447672	0.211693	0.694767	-1.06527	-1.19376	-1.0803	0.71592	0.566561	0.758809	0.998002	1.30516	0.865616	1.24753	-0.73972	0.546852	0.374477	0.474056	-0.307179	0.0668153	0.281209	-0.40494	-0.748705	0.758809	0.0240167	0.239812	0.223661	0.345408	0.172932	-0.314063	0.693577	0.881999	0.502875	1.59306	-1.96625	0.463461	0.333218	-0.707519	0.39725	0.14734	0.227148	0.425592	0.466614	-0.548532	-0.399618	-0.652471	-0.892806	-1.54614	-0.541769	-0.804638	-0.586539	-0.564398	-0.945544	0.237899	-0.778121	-0.879431	-0.577453	-0.443194	0.104893	-1.03571	-0.866433	-1.14426	-0.296883	-0.485958	-0.477133	-0.332327	-0.225245	-0.105463	-0.246006	-0.452513	-0.499664	-0.444994	-0.175863	-0.0952981	-0.268433	-0.776018	-0.830179	-0.854541	-0.840526	-0.931193	-0.73911	-0.66166	-0.648507	1.262	-0.773342	-0.687486	-0.471621	-0.614965	-0.329898	-0.839912	-0.65613	-0.39717	-0.68878	-0.854802	-0.677621	-0.487206	-0.214535	-0.182144	-0.540781	-0.462381	-0.233186	-0.214535	-0.485954	-0.2576	-0.178862	-0.376751	-0.201452	-0.176218	-0.454116	-0.688509	-0.257095	-0.232469	-0.620998	-0.187608	-0.6805	1.31221	-0.229595	-0.36181	-0.484957	-0.143463	-0.771741	-0.395382	-0.185045	-0.33577	-0.432144	-0.324409	-0.190445	-0.358309	-0.411153	-0.196014	-0.254526	-0.190445	-0.271734	-0.234375	-0.0776931	2.63799	-0.368005	-0.0839604	-0.123404	-0.127515	-0.105463	-0.724481	0.0610266	-0.534208	0.70855	-0.37192	-0.53919	-0.592832	-0.664968	-0.246006	-0.185045	-0.26926	-0.245856	-0.15729	-0.234839	-0.33251	-0.0708881	-0.348469	-0.427422	-0.355261	-0.552381	-0.470824	-0.119159	-0.169725	-0.207001	-0.163383	-0.0548546	-0.100504	-0.0708881	-0.202365	-0.139169	-0.237189	-0.172818	-0.546286	-0.139169	0	-0.234375	-0.198749	-0.239522	-0.128323	-0.100504	-0.225245	-0.383584	-0.302129	-0.551826	-0.381208	-0.238919	-0.127515	-0.142857	-0.135388	-0.314741	-0.127515	-0.0952981	-0.135388	-0.371178	-0.497582	-0.364121	-0.252317	-0.193247	-0.655348	-0.834054	-0.438465	-0.529806	-0.592031	0.749929	-0.308937	0.0273491	-0.149913	0.97736	1.83106	2.35167	-0.822157	-0.828884	-0.160128	-0.41969	-0.32627	-0.142857	-0.464349	-0.163383	-0.135388	-0.202365	-0.654312	-0.100504	-0.314799	-0.131507	-0.567894	-0.119159	-0.106748	-0.234206	-0.462672	-0.0898027	-0.163383	-0.153432	-0.521966	-0.309018	-0.580022	-0.156813	-0.410983	-0.156813	-0.241249	-0.120114	-0.0776931	-0.248685	-0.381613	-0.367147	-0.123404	-0.357279	-0.645673	-0.232469	-0.530589	-0.131507	-0.114766	3.14289	-0.139169	-0.225245	-0.283552	-0.931824	-0.325935	-0.605771	-0.217278	-0.60717	5.5	-0.212191	-0.414425	-0.100504	-0.100504	-0.160128	-0.0839604	-0.127515	-0.413465	-0.408521	-0.226991	-1.19168	-0.328808	1.75983	-0.428784	-0.0776931	-0.110208	-0.46759	-0.418777	-0.198749	-0.106748	-0.0708881	-0.0447661	-0.514196	-0.411498	-0.119159	-0.0839604	-0.246006	-0.570349	-0.356534	-0.608629	-0.43197	-0.619539	-0.591517	-0.622978	-0.640194	-0.377805	-0.48608	-0.346691	-0.539319	-0.312419	-0.607171	-0.519	-0.590698	-0.466243	-0.628737	-0.489984	-0.123404	-0.0447661	-0.275276	-0.230815	-0.193247	-0.163383	-0.201701	-0.110208	-0.544036	-0.369524	-0.451754	-0.312645	-0.64238	0.740192	0.820905	0.834049	-0.657685	-0.552235	-0.684773	-0.825701	-1.01617	-0.760244	-0.976579	0.0828834	-0.515953	-0.388728	-0.478461	-0.181818	-0.235539	-0.330663	-0.139169	-0.100504	-0.68143	-0.217278	-0.292233	-0.282845	-0.407494	-0.289725	-0.184733	-0.646732	-0.769131	-0.480986	-1.16939	2.17407	-0.456038	-0.377819	-0.123404	-0.420372	-0.291667	-0.306651	-0.440924	-0.459015
ENSP00000471017	0.550008	-0.467056	-0.112099	-0.047833	0.314745	0.283993	0.381539	-0.204544	-0.186007	0.0146714	0.109508	-0.0687506	0.00891439	0.324101	-0.384281	0.229377	0.139883	0.215813	0.0741673	-0.125619	-0.907498	-0.535587	0.00976278	0.289564	-0.884416	0.391129	0.255517	-0.143467	-0.291606	-0.866367	0.628162	-0.0180843	-0.214219	-0.486124	0.158993	0.0913417	0.143228	0.252141	0.35	-0.185719	0.472754	0.100817	0.978798	0.434632	0.0982591	0.327675	-0.0243631	0.157883	0.0209945	0.054097	-0.0672542	-0.0919543	0.112933	0.799767	0.169505	0.264916	-0.104151	0.630227	-0.199327	0.375646	0.637454	-0.384289	0.119488	0.508726	-0.60428	-0.105709	0.648123	-0.0335359	-0.0759462	0.291879	-0.294794	0.511438	0.1838	0.194884	0.181588	0.168396	-0.286001	0.373637	0.133765	-0.329258	0.479065	-0.0509567	0.208333	-0.245073	0.130762	0.0763483	0.0927461	-0.129955	0.268496	0.0601934	0.409163	-0.152236	0.106316	-0.353827	-0.14887	0.66713	0.164582	-0.247126	0.00291482	0.217964	0.0138902	0.267997	-0.449998	0.15944	-0.115828	-0.307931	-0.112883	-0.793174	-0.462322	-0.655934	-0.742389	-0.88315	0.0225346	-1.28464	-0.401506	-0.40462	-0.42935	-0.194138	-0.391673	0.0256529	-0.288456	-0.438745	0.210696	0.0967969	-0.614285	0.638791	-0.730295	-0.268741	0.0658948	-0.131929	-0.172097	-0.12018	-1.65245	-0.756299	0.0958022	-0.210041	-0.747999	-0.00480853	0.297762	-0.272508	0.684485	0.49605	-0.436174	0.373927	0.237131	0.3634	0.187789	0.230681	0.465055	-0.131681	0.138092	0.0224576	-0.130621	-0.117694	0.168196	0.792051	0.0692872	-0.140481	-0.181499	-0.00228234	-0.0664771	0.247311	0.021416	0.211489	0.182333	0.340464	-0.0917924	-0.202286	-0.0937305	0.106035	0.698566	0.0113338	-0.853523	-0.799778	-0.218873	-1.42615	0.0551876	-1.25381	-0.0623675	0.015551	-0.708887	-0.158715	0.0810071	-0.576789	-0.907606	-0.0456533	-0.372921	0.413967	-0.760854	0.214683	0.467622	-0.482433	0.0865082	-0.238805	-0.278758	-0.242881	-0.186701	-0.0684697	0.448083	-0.140583	-0.629993	-0.453871	1.07281	-0.385652	-0.190507	0.169931	0.00299504	1.91506	-1.58943	-0.0410793	0.0900203	0.19757	-0.434016	-0.168702	-0.814593	-0.194442	0.102627	-0.027898	-0.213117	0.87827	0.0567089	-0.77548	-0.480551	-0.14861	-0.650818	0.124652	0.226136	0.347304	0.828005	0.0278879	0.335498	0.223075	0.142565	0.653363	0.021701	0.193054	0.0734622	0.375972	0.0401472	-1.50233	-1.18304	0.42184	0.201322	0.290952	1.36724	0.5763	0.243437	0.133054	1.23656	0.0597527	0.0907512	0.156392	0.0706345	0.124025	0.115296	0.065383	0.247256	-0.25972	0.0649406	-0.11523	0.0882662	-0.0430401	0.332374	-0.0156751	-0.100296	-0.864039	-1.08081	-0.188369	0.209222	-0.598912	-0.107761	-0.431461	-0.532829	0.246862	0.212774	-0.0399427	0.242472	0.0273287	-0.132704	-0.0300053	0.0644641	-0.0679441	0.0548226	-0.287689	0.0360075	-0.125552	0.03609	-0.262004	0.0424543	0.202384	-0.34238	0.373707	0.37397	-0.0270636	-0.471148	1.05008	-1.02271	0.247245	-0.516221	0.111385	0.391141	0.298235	0.441402	-0.180259	0.362753	0.152192	0.130718	0.277319	0.642593	0.645851	0.420654	0.32375	0.11545	0.362103	0.139914	0.468553	0.0379453	2.48608	-0.322139	-2.78497	0.174557	1.00865	-0.110642	0.291309	-0.152121	-0.152557	-2.64686	0.234154	0.0986257	0.191871	-0.0620447	-0.208374	0.296883	0.349295	0.245034	0.455011	-0.505104	-0.296723	-0.217735	-0.544071	1.22605	0.478275	1.42028	2.06035	-0.167368	-0.305846	-1.50669	0.445489	1.19491	0.126983	0.161714	0.234154	0.183302	0.205449	0.093452	0.0616626	0.116521	-0.110791	0.227552	0.189484	-0.256843	2.68432	1.41338	0.192282	0.0307293	1.90425	0.0846732	0.231197	0.0552328	-0.181183	1.15469	0.919312	2.48721	-0.330331	1.24339	-0.835148	-0.225745	1.20469	-0.95174	1.81919	0.934412	-1.07968	2.12638	2.34797	1.20865	-0.804516	-0.00810541	0.765762	0.0832155	-2.93179	-0.685685	1.55213	-0.166298	0.616881	0.0871534	-0.399475	0.818559	1.66449	2.05092	-0.546879	-0.973862	-0.4604	-0.275229	0.773364	-0.773553	1.07504	-0.602868	0.893355	0.194054	-0.533043	-0.571629	0.174775	0.48081	0.506382	0.370105	0.0675807	0.336172	-0.223661	0.0575942	-0.452159	-0.114013	-0.0316386	0.0497519	-0.866828	-1.0269	-0.75734	-0.842659	-1.00858	-1.00439	1.95167	-2.28355	-0.449467	-0.374416	1.79291	-0.135232	-0.194287	0.591366	0.858956	0.955561	0.885584	0.337443	0.214115	-0.142944	-1.12711	0.581507	-0.885167	0.706696	-0.137678	0.742497	-2.34151	-0.731662	0.892371	-0.752673	-1.50437	0.431922	1.17857	-0.424528	1.45749	2.52549	-0.446077	1.09912	0.516859	0.576182	0.774666	1.4862	0.633866	0.311781	0.372067	-0.46676	-0.133702	-0.469692	0.92698	0.8465	0.00877092	-2.38398	-0.393881	-0.196282	0.0172354	-0.814331	0.457261	0.558947	0.430531	0.574613	-0.250188	-0.451818	0.163517	0.205295	0.666264	-0.386591	-0.574877	-1.20983	-0.348329	-1.07512	0.5941	-1.07319	0.0058723	0.493365	-0.590605	0.818352	-0.0908257	0.419888	0.466684	-0.781465	-0.243828	0.424202	0.622611	0.619492	-0.236669	-0.631377	-0.0421283	0.705813	-0.319476	0.758367	1.17735	0.817276	0.254681	1.47962	-0.428679	-0.384297	0.708459	-0.503864	-0.0114527	1.07302	-0.223143	0.510015	-2.58981	-0.652746	0.672423	1.13629	-0.654602	0.302531	-0.550384	-0.0978378	1.23066	-0.127832	-1.0643	1.03742	2.02105	0.210238	0.271557	0.670755	0.241456	0.441602	1.97954	1.71912	0.879969	0.518809	1.32297	-0.0992923	2.02942	0.253725	0.44448	2.01358	-0.2803	0.843419	0.402336	-0.449099	-0.146549	-0.0680671	1.64222	0.430649	1.6309	0.933772	-0.112608	1.82735	0.0759446	1.74587	0.0905961	2.928	0.0491473	0.0538179	-0.366162	-0.338637	1.72071	-0.110672	-0.564521	-0.0148176	2.64696	0.0055049	2.00383	-0.0459166	2.231	0.225351	-0.374964	1.30446	1.02373	0.81565	0.671189	0.706105	0.0657952	2.61471	-0.499361	1.88877	-0.75378	-0.0753875	2.6098	0.059502	0.106257	0.0932842	-0.0910038	0.0736839	0.212078	0.399315	0.13028	0.314485	0.317872	2.33709	-0.10224	-0.287462	0.700391	1.01484	-0.505903	0.580797	-2.25041	2.92523	1.12531	1.40203	-0.453923	1.77998	-0.765	0.676149	0.0503793	0.249663	-0.14021	0.488004	1.86258	-0.259857	1.52213	0.319178	1.89312	1.25754	-0.637993	-0.149547	-0.208232	-0.198749	-0.156813	3.51232	-0.305441	-0.880607	-0.201701	-0.328034	-0.177131	-0.201452	2.37923	-0.345197	-0.278749	-0.298504	-0.211041	-0.184733	-0.35171	-0.38698	-0.323206	-0.454353	-0.136083	-0.158083	-0.182989	-0.0708881	-0.0952981	-0.0316386	-0.0952981	-0.156813	-0.182144	-0.158478	-0.0447661	-0.0316386	-0.0633724	-0.268097	-0.292917	-0.331195	-0.313248	-0.29266	-0.244459	-0.244778	-0.300814	-0.211972	-0.298504	-0.309897	-0.193525	-0.222797	-0.120114	-0.321889	-0.244137	-0.160128	-0.274466	-0.324085	-0.243334	-0.209383	-0.0898027	-0.0447661	-0.222271	-0.160581	-0.0708881	-0.0898027	-0.181818	-0.114766	-0.0776931	-0.111364	-0.0548546	-0.0548546	-0.172818	-0.306831	-0.0898027	-0.0898027	-0.230081	-0.0839604	-0.272679	3.20073	-0.119159	-0.135388	-0.219586	-0.0316386	-0.265827	-0.142857	-0.0447661	-0.135388	-0.166581	-0.123404	-0.0776931	-0.123404	-0.181818	-0.0548546	-0.105463	-0.0633724	-0.105463	-0.114766	-0.0316386	-0.0898027	-0.114766	0	-0.0316386	0	-0.0447661	-0.241838	-0.382897	-0.163383	-0.246006	-0.149983	-0.217072	-0.239081	-0.250398	-0.105463	-0.0548546	-0.0839604	-0.0633724	-0.0447661	-0.0633724	-0.123404	0	-0.139169	-0.105463	-0.135388	-0.194257	-0.209609	-0.0316386	-0.0776931	-0.0548546	-0.0548546	-0.0316386	-0.0447661	0	-0.0776931	-0.0316386	-0.0633724	-0.0548546	-0.198026	-0.0548546	0	-0.0898027	-0.0548546	-0.105463	-0.0633724	-0.0447661	-0.0776931	-0.143463	-0.110208	-0.217834	-0.100504	-0.0633724	-0.0316386	-0.0316386	-0.0316386	-0.0839604	-0.0447661	-0.0316386	-0.0633724	-0.14646	-0.219586	-0.131507	-0.0776931	-0.0633724	-0.248685	2.98345	-0.127515	-0.177131	-0.214535	1.73835	-0.452513	-0.53234	-0.428905	-0.538816	-0.169725	-0.111364	-0.273831	-0.310715	-0.0548546	-0.131507	-0.0952981	-0.0316386	-0.139169	-0.0839604	-0.0447661	-0.0447661	-0.250398	-0.0447661	-0.0952981	-0.0839604	-0.201701	0	-0.0316386	-0.100504	-0.15729	-0.0316386	-0.0776931	-0.0316386	-0.172818	-0.105463	-0.217072	-0.0839604	-0.164895	-0.0898027	-0.105463	-0.0447661	0	-0.0839604	-0.149983	-0.131507	-0.0548546	-0.123404	-0.246419	-0.0447661	-0.199007	-0.0316386	-0.0316386	-0.0898027	-0.0633724	-0.0898027	-0.0952981	-0.352061	-0.123404	-0.196282	-0.0776931	-0.188693	-0.0548546	-0.0708881	-0.131507	-0.0316386	0	-0.0316386	0	-0.0316386	-0.193247	-0.191492	-0.119159	-0.490249	-0.142857	-0.222076	-0.182989	0	0	-0.175494	-0.17319	-0.0776931	-0.0776931	-0.0316386	0	-0.214747	-0.217072	-0.0316386	-0.0447661	-0.100504	-0.210214	-0.131507	-0.258169	-0.170114	-0.284878	-0.220326	-0.272239	-0.273179	-0.163383	-0.166581	-0.153432	-0.219586	-0.149983	-0.222076	-0.181818	-0.2576	-0.218663	-0.217834	-0.235539	-0.0316386	0	-0.100504	-0.0952981	-0.0952981	-0.0598684	-0.0447661	-0.0548546	-0.193525	-0.15729	-0.190445	-0.135388	-0.223351	-0.314799	-0.255973	-0.281031	-0.252646	-0.209609	-0.26682	-0.310953	-0.424576	-0.286902	-0.359396	-0.366608	-0.241838	-0.206768	-0.190445	-0.0316386	-0.0839604	-0.135388	-0.0839604	-0.0548546	-0.282796	-0.105463	-0.105463	-0.181818	-0.14646	-0.100504	-0.0839604	-0.244778	-0.335252	-0.222076	-0.44734	-0.149983	-0.196014	-0.131507	-0.0316386	-0.15729	-0.0952981	-0.110208	-0.217834	-0.193525
ENSP00000485541	-1.4762	-0.977743	-0.615736	-0.755368	-1.09987	-1.07963	-0.939975	-1.07738	-1.08771	-0.528717	-0.737343	-0.753416	-0.584984	-1.12557	-0.677677	0.185038	-1.10622	0.204255	-1.18447	-0.0426361	-0.963993	-0.60647	0.290243	-0.414283	0.0769818	-0.908693	-0.19854	-0.606062	-0.0657231	0.458524	-0.665786	-0.650839	-1.08569	-0.707003	-0.907497	-0.852106	-0.772468	-0.869774	-0.6064	-1.26742	-0.536568	-1.50877	0.353655	-0.0132316	-1.10097	0.11797	-0.917469	-0.590048	-0.336655	-0.740558	-1.44127	-1.48777	-0.532541	-1.09761	-0.153646	-0.612649	-0.758573	-1.47742	-1.75322	-1.47627	-0.285504	-1.0686	-1.04665	-1.40131	-1.53693	-1.57173	-0.312515	-1.38081	-2.02288	-1.45907	0.198564	-0.948342	-1.58309	-0.318792	-0.573471	-1.01098	0.207196	-0.799925	-1.37317	0.625081	-0.7473	-1.43852	-0.345773	-0.792039	-2.18385	-0.734352	-0.212752	-2.06857	-1.63297	-1.20298	-0.277374	-1.96997	-1.88994	-1.39917	-0.942105	-0.525249	0.137786	0.671138	-0.37738	-0.744811	-0.423939	-0.547727	0.794436	-1.48778	-0.445044	-1.14904	-1.07564	-0.938164	-0.0860585	0.189049	-1.13621	-0.626877	-2.34646	-1.35441	-0.0431308	-0.397743	-0.226573	-0.567793	-0.499773	-2.45397	0.359153	-1.01082	0.986755	-1.49381	0.854982	0.39521	-1.78068	-1.0998	-1.4102	0.0118687	-2.43026	-1.28918	0.991116	-2.19474	-1.26675	-1.21072	-0.869366	-0.95698	-1.35948	-0.406595	-1.42422	-1.65489	-0.65275	-1.40032	0.289315	-0.365976	-0.538742	-1.29737	-0.306295	-0.931709	0.924888	-0.734864	-0.545446	-0.72248	-0.794821	-0.272642	-0.597105	-0.691652	-1.31018	-0.777562	-2.06427	-0.567738	-0.557997	-1.09901	-1.01789	-0.911933	-0.911917	-0.535259	-0.86852	-0.981876	0.206727	-0.885808	-0.358802	-1.7059	-1.90436	-0.979241	-1.57343	-1.37811	-1.7534	0.117054	-0.952761	-1.97706	-1.95597	-0.776677	-0.118258	-1.25317	-1.62377	-1.45478	-1.20352	-1.49353	-1.64562	-2.48478	-2.25052	-0.594029	-1.9283	-0.844582	-0.554859	-0.867729	-1.06513	-1.89321	-1.63375	-1.64274	-1.49802	-1.75776	-2.00124	-1.44275	-1.54488	-0.413392	-0.439786	-2.13551	-0.938379	-1.60218	-2.09018	-1.46177	-0.773435	-1.39536	-1.80086	-2.18504	-2.80133	-0.475189	-1.07685	-0.25953	-1.63599	-0.598256	-0.307139	-1.67609	-1.02379	0.405539	0.80949	-0.495664	-0.304669	-0.978701	-0.907377	-0.50398	-1.79883	-1.0235	-1.26604	-1.49616	0.273292	-0.504322	-1.21071	-1.37996	-1.25199	-0.659915	-0.0597759	-0.390993	-0.609139	-1.38073	0.678268	-0.654768	-0.853469	0.114216	-0.269311	-0.500454	-0.355007	-0.0929923	-0.952983	-0.937461	-0.841409	-1.43436	-1.48214	-1.33514	-0.550983	-1.60077	-1.09235	-0.362694	0.0521365	-1.9742	-0.655501	-1.54492	0.288174	-0.82065	0.154582	-0.913916	-0.566722	-1.05276	-0.696831	-1.65389	-1.24374	-1.56826	-1.23378	-1.46625	-0.994991	-0.38183	-0.345548	-0.633111	-0.654773	-0.463291	-0.629109	-1.14317	-1.44872	-0.453828	-0.212163	-1.12194	-1.04174	-0.333251	-0.333233	-1.33246	-1.6574	-1.80064	-0.461817	-0.807352	-0.850162	-1.7895	-1.01626	-1.23137	-1.2206	-1.09442	-1.15676	-0.866196	-1.53215	-2.02913	-0.814387	-1.0213	-0.634054	-1.57038	-0.855824	0.549797	0.45152	0.699164	-0.915552	0.211138	0.512471	0.971315	-1.64429	-1.58815	1.17794	-0.900038	0.821567	1.0559	-1.48861	0.42236	1.06439	1.384	0.977451	1.52704	0.284625	0.456607	0.42353	0.249947	0.132254	-0.547175	0.172099	0.445399	0.468259	0.406553	-0.309397	-0.589968	0.1394	0.868293	0.949517	1.04868	1.02842	1.05133	0.849785	0.639097	0.760609	-1.46157	0.903264	0.790969	0.456087	0.613135	0.267727	0.963982	0.700361	0.440042	0.689225	0.994034	0.741906	0.481173	0.048361	-0.103372	0.63447	0.457341	0.0495582	0.0133345	0.468819	0.174778	0.0171524	0.36115	-0.0833419	-0.144711	0.428331	0.732038	0.0842117	-3.81576	-1.44843	-0.16925	0.826889	-0.986097	0.14646	0.275987	0.535832	-0.336686	0.825029	0.337728	-0.155168	0.300097	0.433761	0.267039	-0.0430066	0.309462	0.387694	-0.195451	-3.3175	-0.0919245	0.211227	-0.0890061	-0.950248	-2.91071	0.326884	-1.06053	-0.543607	-0.522124	1.34639	0.84409	1.32137	0.528413	0.830747	0.346989	0.520487	0.659413	0.783297	-0.0436175	-0.160581	0.156856	0.0773263	-0.0833419	0.0811701	0.256284	-0.943837	0.346346	0.353684	0.312588	0.588489	0.537298	-0.421526	-0.160581	-0.0873889	-0.134003	-0.713585	1.11126	0.549732	-0.116062	-0.358057	0.0308845	-0.241699	0.535962	-0.255619	1.14299	0.0941327	-0.111299	0.0993944	-0.340855	-0.655585	0.104923	0.359396	0.206479	0.554273	0.325889	0.0654325	-0.454077	-0.427384	-0.328341	0.215677	-0.414354	-0.825603	1.34412	0.338059	0.496671	0.353774	0.0686323	-0.114587	-1.345	0.93505	-2.23062	0.522221	-1.42556	0.15241	1.55113	-0.346993	1.31073	-0.360115	0.495578	0.339523	0.859727	1.01613	-0.255981	0.413228	0.290695	-0.314359	0.433783	-0.149738	-0.373906	-0.117869	-1.40893	-0.620709	0.209226	-0.117869	-1.62404	-0.574494	-0.567217	-3.45328	0.461101	-0.683033	-0.384777	-0.333994	0.492447	0.189873	-1.55346	-0.300609	-2.21093	-0.25003	0.0173579	-0.231326	-0.918367	0.181857	-2.43046	0.311898	-0.305846	-2.49345	-1.42175	-0.061379	-1.98192	-0.465309	-0.941019	-2.72563	-0.399549	0.0441559	0.133394	-0.727752	0.232724	0.676574	0.117579	0.6238	-3.37246	-0.0286564	0.40052	-0.848466	-0.849983	-0.287735	-0.859484	-0.657412	0.465868	0.405829	-0.00793354	1.56481	0.267659	-2.07264	0.391398	-0.942441	-0.664625	0.484811	0.414472	-0.161466	1.20976	0.348562	-1.5472	0.545097	0.361341	-0.734527	0.38955	0.0125255	0.569868	0.363101	0.635699	0.453295	0.684285	0.646951	0.654547	0.703526	0.35201	0.495339	0.348847	0.573345	0.273478	0.665584	0.528413	0.665204	0.514026	0.674364	0.534286	-0.842688	0.390399	0.193002	0.0631097	-0.111896	-0.391398	-0.155185	0.772338	0.577721	0.315661	0.408741	0.204153	0.625684	0.7394	-1.19115	0.771449	0.701829	0.614425	0.753867	0.975538	1.27813	0.864485	1.23997	-0.722778	0.534749	0.421272	0.435405	-0.383697	0.0797072	0.298504	-0.342316	-0.75105	0.765483	0.0373195	0.222362	0.242853	0.351254	0.162195	-0.3607	0.648353	0.897248	0.481456	1.49089	-2.32604	0.467385	0.226991	-0.785135	0.445021	0.182832	0.301201	0.455749	0.452561	-0.516392	-0.454289	-0.639954	0.254198	-0.960319	-0.475963	-0.82345	1.22037	1.09762	-0.945562	0.273059	-0.709638	-0.881131	1.0398	-0.42391	-0.882111	-1.06086	-0.83503	-1.15727	-0.311205	-0.447152	-0.433064	-0.328124	-0.249301	-0.109472	-0.273831	-0.440653	-0.45502	-0.426475	-0.163383	-0.114766	-0.268952	-0.75558	-0.803161	-0.868061	-0.853757	-0.862451	-0.755835	-0.602801	-0.669471	1.05488	-0.783784	-0.702782	-0.450937	-0.569652	-0.313735	-0.829058	-0.637803	-0.441483	-0.634186	-0.799078	-0.670439	-0.447973	-0.226991	-0.187908	-0.600893	-0.446331	-0.217834	-0.222076	-0.459015	-0.263664	-0.217072	-0.376283	-0.193247	-0.147029	-0.419316	-0.669657	-0.252786	4.45367	1.10784	-0.182144	-0.725245	1.33899	-0.257229	-0.326799	-0.520395	-0.149983	-0.703312	-0.367568	-0.149983	-0.320366	-0.451722	-0.325046	-0.184733	-0.354579	-0.394538	-0.184733	3.62014	-0.17319	-0.278749	-0.201452	-0.0898027	2.45923	-0.351254	-0.0776931	-0.110208	-0.110208	-0.0952981	-0.728179	-1.01445	-0.515082	-0.748106	-0.368483	-0.494234	-0.611253	-0.699709	-0.194257	-0.176218	-0.247047	-0.243561	-0.188693	-0.239522	-0.324052	-0.0548546	-0.367549	-0.394297	-0.370999	-0.557645	-0.502591	-0.127515	-0.178862	-0.163383	-0.172818	-0.0776931	-0.0952981	-0.0776931	-0.182144	-0.156813	-0.219786	-0.153937	-0.51297	-0.150518	-0.0839604	-0.237189	-0.163296	-0.252786	-0.160128	-0.0839604	-0.225245	-0.380447	-0.283092	-0.498897	-0.358262	-0.219786	-0.127515	-0.139169	-0.131507	-0.293671	-0.131507	-0.0776931	-0.105463	-0.353684	-0.471882	-0.377805	-0.220326	-0.181818	0.872451	-0.806067	1.93764	-0.515849	1.03418	0.795187	-1.16581	0.0639843	-1.01045	0.25306	-0.480938	-0.372722	-0.713217	-0.833699	-0.16699	-0.422391	-0.3206	-0.114766	-0.434349	-0.179202	-0.127515	-0.190734	0.807443	-0.0548546	-0.268325	-0.190734	1.13847	-0.0952981	-0.100504	4.50295	-0.449949	-0.0952981	-0.142857	-0.142857	-0.483703	-0.244778	1.09755	-0.135388	2.08032	-0.166581	-0.214535	-0.153432	-0.0839604	-0.257095	4.81248	-0.333689	-0.163383	2.26316	0.831037	-0.17319	1.64439	-0.111364	-0.0952981	3.20073	-0.123404	-0.211972	-0.257229	-0.0608399	-0.271484	-0.612618	-0.222271	-0.579873	5.10197	-0.190445	-0.388638	-0.0839604	-0.0802572	-0.166581	-0.100504	-0.0839604	-0.446227	-0.416523	-0.219586	-1.11925	-0.303505	3.93436	-0.389252	-0.0839604	-0.101944	-0.470084	-0.416213	-0.201452	-0.0952981	-0.0447661	-0.0447661	-0.512989	-0.365896	-0.110208	-0.0708881	-0.232469	-0.52404	-0.371178	-0.5807	-0.422849	-0.621992	-0.602966	-0.599014	-0.647185	-0.377805	-0.475177	-0.362528	-0.538961	-0.303426	-0.602759	-0.524142	-0.603769	-0.483	-0.62381	-0.513246	-0.105463	-0.0548546	-0.270562	-0.235539	-0.205008	-0.149983	-0.187908	-0.0839604	-0.55998	-0.345815	-0.423116	-0.280802	-0.576997	-0.66795	0.879613	-0.682189	-0.630506	-0.580181	-0.658135	-0.817944	-0.989732	-0.745307	-0.991781	0.097077	-0.503341	-0.409622	-0.421743	-0.139169	-0.206768	-0.320358	-0.156813	-0.0776931	-0.702101	-0.224733	-0.305126	-0.304083	-0.381344	-0.255015	-0.163383	-0.589653	-0.771911	-0.470084	-1.11738	2.08211	-0.458839	-0.294581	-0.0776931	-0.427938	-0.293246	-0.335098	-0.433842	-0.456192
ENSP00000312415	0.115632	0.527632	1.00521	1.34707	0.816274	0.693849	0.650385	0.560294	0.474686	0.847193	0.982674	0.808483	0.927947	0.129195	0.440335	1.03897	0.601731	1.51307	0.890241	1.41075	0.804338	0.0895846	0.167441	0.181858	-0.159087	0.912075	0.627122	0.577228	1.87891	0.862502	0.924448	0.0795843	0.406307	0.429886	0.601208	0.703118	0.955148	1.01681	0.849676	0.328834	0.962257	0.348562	1.55035	0.596582	0.757633	0.680804	0.615438	0.641023	1.1013	0.619605	0.832002	0.220199	0.585707	0.762247	1.08457	0.863563	0.558073	1.22477	1.08731	0.793865	0.705912	0.918388	0.885161	0.373987	0.00783941	0.672197	1.14961	0.172297	1.11298	0.803467	0.744542	0.910742	0.603705	0.877676	0.782102	1.0031	0.116152	1.06054	0.23237	-0.142341	0.645132	0.558524	0.848426	0.365885	1.00816	0.917712	0.997923	-1.38716	0.504465	0.864532	1.34071	0.425015	0.346531	0.738438	-0.500299	1.57892	0.920201	0.578191	0.916686	0.510993	0.586247	0.587614	0.763715	0.694989	1.15267	0.511656	0.178679	-0.150948	0.237629	0.203183	-0.30269	0.665097	0.893195	-0.80217	0.441337	0.0913622	0.549009	0.372991	0.759974	0.150904	0.492451	0.387952	0.573075	0.587992	0.0586651	-0.211535	0.0724609	0.450649	0.702641	0.133805	0.317167	0.668322	0.420198	0.299663	-0.445438	0.680197	-0.843423	0.556949	0.201553	0.256741	1.38511	0.89619	-0.116261	0.795797	0.231287	0.577292	0.393374	0.486031	0.0567353	1.60459	0.118693	0.514242	1.28952	0.132718	0.379276	0.903074	1.43351	1.0297	1.12966	1.04085	0.520037	1.1915	0.96965	0.775574	0.891647	1.03168	0.695468	0.504735	0.587242	0.720551	1.14258	1.56574	0.43937	1.12058	0.0853182	-0.837056	0.296985	-0.562155	0.362873	0.565093	0.107921	0.221536	-0.0673872	0.135973	-0.293212	-0.133318	0.344877	-0.145896	-0.316375	0.586888	0.442717	0.130592	0.543808	-0.497595	0.225299	-0.492469	0.455099	0.673296	0.909674	0.688411	-0.0182214	0.151637	-0.39308	0.906806	0.313819	0.447206	0.860601	2.16585	-1.21259	0.468653	0.683999	0.36403	0.0163966	0.363091	-0.116004	0.368787	0.522711	0.434976	0.622112	0.802683	0.632048	-0.0914313	0.167046	-0.198881	-0.0361425	0.91886	0.96544	0.891114	0.964615	0.498282	1.24675	0.855548	0.921259	0.104372	0.0224473	0.431692	0.571231	1.02265	0.344606	0.346994	-0.602	0.991815	0.682753	0.774567	0.722831	1.09834	0.823567	0.721293	1.29953	0.845583	0.48852	0.716346	1.00415	0.715749	0.6101	0.718126	0.557744	0.348667	0.338516	0.568973	0.475709	0.231133	0.685845	0.358718	0.819001	0.649064	-0.492184	-0.337308	0.548456	1.21708	0.318285	0.171928	0.24504	0.69411	1.08699	0.62456	0.301388	0.502564	0.451817	0.529707	0.420993	0.398495	0.632204	0.852144	0.955021	0.502034	0.775879	0.615744	0.658883	1.1383	0.40573	0.475938	0.663407	-0.00932584	0.288304	1.73342	0.537974	0.587115	0.422733	0.67263	1.3858	0.424613	0.498973	0.31321	0.343412	0.672293	0.697774	0.64285	0.775998	1.10677	0.975239	-0.162171	0.698672	0.138454	0.0129289	0.940659	0.504595	0.227552	0.0362187	0.338724	0.490823	1.69051	0.267316	0.494018	0.282859	0.303022	0.586446	0.506382	0.393915	0.481667	0.304411	0.148029	0.514978	0.650299	0.531116	0.765524	2.56596	-2.94307	0.0887386	-0.0786349	2.18103	0.827744	-0.229416	0.0761142	0.180538	3.15201	1.10513	0.790569	-0.352981	0.466684	0.48094	0.501724	0.469641	0.544331	0.404577	0.354005	0.412817	0.22158	0.435582	0.443773	0.128977	3.1431	2.3003	0.564217	0.365917	3.38467	0.354593	0.598144	0.379733	0.109845	1.86588	1.56341	0.28055	-2.78858	1.99956	1.79723	0.150128	-0.29772	-0.505861	-0.0588994	-0.501016	-0.667408	3.20457	0.368842	-0.38424	1.98547	0.293665	1.21248	0.369285	0.486381	2.24374	2.61286	0.207016	0.969977	0.421321	-0.0631111	1.53314	-2.91745	2.8228	-0.0932842	-0.483568	-0.0115478	3.40665	1.21396	-0.354487	-0.403334	-0.238919	1.56759	0.579885	-0.00530752	-0.148289	-1.76071	0.75758	0.795348	0.731416	0.447295	0.6348	0.205295	0.432851	3.38875	0.248057	0.27896	0.362661	-0.440746	-0.597241	-0.330918	-0.429036	-0.515968	1.86878	3.19813	-1.73291	-0.062137	0.0092586	2.82795	0.276585	0.223676	0.992172	1.42243	-0.548415	1.42295	0.696603	0.6043	0.210145	-0.579768	0.912836	-0.413994	1.18099	0.263898	1.28203	0.589073	2.17362	1.56341	2.02675	-0.942248	0.746193	-0.378348	-0.0614954	2.39147	0.29493	-0.107067	1.8231	0.899621	0.974879	1.20018	-0.175113	0.984676	0.591736	0.710209	0.0305931	0.263718	-0.122991	-0.440104	1.38803	0.392048	0.467281	0	0.14519	0.343656	-0.255605	-1.25354	0.927533	-1.17005	0.900936	0.136817	-0.0609711	0.418057	0.510356	1.20681	0.0662654	-0.155772	1.15881	0.0960584	-0.581629	1.0623	-0.510843	0.384535	0.799191	-0.09399	1.40291	0.287735	0.80229	0.783474	-0.365917	0.142496	0.679054	1.04923	1.05772	0.241699	-0.26805	0.248434	-0.830747	0.0379747	-0.730631	1.95431	1.34345	0.560006	2.27674	0.05728	-0.0189771	-0.814649	0.0220314	0.385412	-0.423556	0.169725	0.827144	-1.94096	-0.311284	1.0648	1.91666	-0.308981	0.591301	-0.0979195	0.317092	2.15867	0.26835	-0.584916	-0.437484	0.0270234	0.598693	0.571813	-0.839365	0.526735	0.772602	0.137715	2.93863	-0.629406	0.775851	-0.151453	-2.33334	3.25552	0.502144	0.760218	0.14734	-0.012911	1.38519	0.648798	-0.0760776	0.239845	0.278177	0.0478639	0.729355	-0.0129543	1.71618	0.228666	-0.0546652	0.309062	0.117379	0.342683	0.273319	2.84823	0.355182	-0.0685816	3.37799	-0.0836604	0.290625	-0.128859	0.326501	0.21872	0.350001	0.183302	0.302161	0.269171	0.588297	0.0488532	-0.262072	1.63809	1.37694	1.16298	1.21266	0.356905	0.237376	-0.145772	0.137523	-0.350399	0.357279	0.379643	0.374477	0.36406	0.394041	0.334435	0.349403	0.48716	0.67304	0.381434	0.589188	0.585382	0.220527	0.092954	2.72695	1.07444	-0.422941	-3.10206	0.987341	0.635692	0.431248	-0.441105	-0.181818	-0.199432	-0.106295	1.88217	1.06114	0.332763	0.447808	0.215944	0.704423	0.0908601	0.0816803	-0.0732842	0.661817	2.91186	2.39585	-0.179611	0.21872	0.13874	-0.326875	-0.230815	-0.370522	-0.474353	-1.25458	-0.322229	-0.481721	-0.340997	-0.361754	-0.564069	-0.511975	-0.414945	-0.473157	-0.35057	-0.274466	-0.502518	-0.602774	-0.499695	-0.677815	-0.230081	3.39156	-0.268097	-0.207001	-0.131507	-0.0548546	-0.193247	-0.253172	-0.318068	-0.207001	-0.0898027	-0.0776931	-0.142857	-0.468107	-0.496096	-0.497817	-0.469469	-0.521001	-0.422608	-0.388201	-0.42397	-0.306029	-0.441646	-0.45047	-0.287629	-0.33251	-0.166581	-0.54848	-0.39626	-0.237189	-0.39725	-0.516932	-0.402829	-0.276877	-0.156813	-0.131507	-0.322208	3.19945	-0.175863	-0.164895	-0.272679	-0.131507	-0.0952981	-0.214535	-0.172818	-0.114766	-0.265374	-0.390937	-0.14646	-0.134003	-0.343481	-0.135388	-0.38955	-0.460566	-0.128323	-0.201701	-0.294581	-0.0898027	-0.43066	-0.223585	-0.100504	5.78643	-0.259793	-0.202365	-0.163383	-0.239783	-0.224733	-0.127515	-0.176218	-0.15729	-0.175863	-0.110208	-0.0548546	-0.254038	-0.216169	-0.0633724	-0.0548546	-0.0633724	-0.0633724	-0.432726	-0.586286	-0.306029	-0.421965	-0.190734	-0.315163	-0.335473	-0.405426	-0.135388	-0.135388	-0.136083	-0.105463	-0.110208	-0.0952981	-0.187036	-0.0316386	-0.207001	-0.234839	-0.19699	-0.344592	-0.323206	-0.0316386	-0.119159	-0.0916698	-0.119159	-0.0708881	-0.0548546	0	-0.119159	-0.0708881	-0.160128	-0.0839604	-0.333667	-0.0952981	-0.0548546	-0.177131	-0.135388	-0.187908	-0.0776931	-0.0633724	-0.146904	-0.187608	-0.248813	-0.355639	-0.187608	-0.153937	-0.0708881	-0.0633724	-0.0776931	-0.168025	-0.0447661	-0.0776931	-0.0633724	-0.232469	-0.326501	-0.220326	-0.119159	-0.110208	-0.406262	-0.463319	-0.226991	-0.277361	-0.378748	-0.398759	0.831141	-0.797083	0.945784	-0.792999	-0.252317	-0.210214	-0.420656	-0.48488	-0.110208	-0.274784	-0.207001	-0.0548546	-0.268207	-0.143463	-0.0633724	-0.160581	-0.390177	-0.0776931	-0.234099	-0.119159	-0.35079	-0.0708881	-0.0776931	-0.178862	-0.281627	-0.0708881	-0.105463	-0.0447661	-0.333689	-0.18008	-0.364645	-0.0633724	-0.234077	-0.100504	-0.125	-0.0952981	-0.0316386	-0.148413	-0.293577	-0.216169	-0.0952981	-0.234839	-0.409094	-0.142857	-0.291607	-0.0316386	0	-0.123404	-0.0708881	-0.14646	-0.170114	-0.492206	-0.257276	-0.371021	-0.150518	-0.333333	-0.110208	-0.163383	-0.247047	-0.0598684	-0.0447661	-0.0633724	-0.0447661	-0.0776931	-0.245602	-0.254288	-0.110208	-0.709277	-0.201452	2.85966	-0.257229	-0.0548546	-0.0548546	-0.25943	-0.215318	-0.14646	-0.0839604	-0.0447661	-0.0316386	-0.332511	-0.2576	-0.0776931	-0.0548546	-0.119159	-0.291235	-0.201701	-0.345913	-0.295681	-0.380175	-0.335453	-0.358794	-0.380777	-0.209703	-0.274784	-0.219586	-0.347524	-0.190445	-0.3629	-0.29423	-0.387945	-0.292233	-0.363543	-0.326164	-0.0548546	-0.0633724	-0.193247	-0.160128	-0.101944	-0.0776931	-0.0708881	-0.0316386	-0.326164	-0.202365	-0.276877	-0.149983	-0.394463	-0.409852	-0.387054	-0.384755	-0.420766	-0.376283	-0.383131	-0.484797	-0.611081	-0.381481	-0.551021	-0.555596	-0.321325	-0.234099	-0.303562	-0.100504	-0.14646	4.71856	-0.105463	-0.0548546	-0.460338	-0.15729	-0.217072	-0.199007	-0.201701	-0.185045	-0.135388	-0.356552	-0.448879	-0.315643	-0.646943	-0.26379	-0.25943	-0.198749	-0.0548546	-0.227673	-0.160128	-0.181818	-0.311327	-0.298196
ENSP00000351884	2.31698	1.75563	1.71455	1.1718	1.50274	1.7937	1.53109	1.72078	1.59984	1.64977	2.1377	1.91003	1.88185	2.27217	1.76537	1.56804	1.45323	1.39038	1.46566	0.655595	0.586923	1.17677	1.11448	1.09566	0.568699	0.968586	1.80829	1.5688	2.02666	1.74428	1.59787	1.08178	1.33401	1.17085	1.79891	1.64794	1.9623	1.74816	1.82986	1.69725	1.74754	1.17762	1.49516	2.52061	2.13356	1.78429	2.1182	1.99511	1.71967	1.56325	0.66186	1.03157	1.59692	1.56954	1.85141	1.53294	1.23192	1.35629	1.1712	1.42598	1.92436	1.01517	2.33665	1.67689	0.743622	1.56192	1.6426	1.02898	0.886409	1.14547	1.52389	1.29228	1.08538	1.73036	1.69679	1.60126	1.70352	1.3976	1.2048	0.761884	1.52905	1.66668	2.2353	0.367731	1.52109	1.87786	1.88438	0.463441	1.13386	2.15923	1.96679	0.805749	1.11329	1.45291	0.0612903	2.32016	1.62345	0.442702	1.56693	1.45349	1.4546	1.3549	1.35019	1.65991	1.44138	1.40288	0.499268	0.671491	0.948428	0.647588	0.135584	0.613645	1.1785	-0.228548	1.50315	1.23841	1.63089	1.49017	1.95814	0.977838	0.0597732	0.423535	0.689789	-0.3649	1.85992	0.299445	1.02598	-0.554719	1.26836	0.378524	1.25546	-0.1196	0.823134	0.399052	0.0253341	0.352809	0.396689	0.959143	0.022356	1.0004	-1.62621	-1.28201	0.650926	0.874926	0.950803	0.0455221	1.14681	0.989417	0.807148	-1.09097	1.74488	0.902476	2.09479	1.27126	0.913114	1.84064	1.33376	1.59952	1.07327	1.87939	1.4646	1.15735	1.33911	1.39477	1.36677	1.6362	1.02835	0.489964	1.00363	0.954305	0.865618	1.93819	1.28376	1.17648	1.62545	-0.153293	1.02499	-0.75723	1.22654	1.09243	0.704631	0.955882	0.842396	0.864556	0.431416	0.258526	1.26815	1.66386	0.020822	1.49273	1.56212	0.684247	1.27649	0.366957	1.22444	0.29209	1.47682	1.40207	1.29632	1.67283	0.702684	0.40036	1.13977	1.35359	1.15862	0.669051	2.04603	2.35689	-0.661652	1.88491	1.36826	0.958469	0.94548	1.374	0.711595	1.37947	1.27077	1.05164	1.32785	1.03842	1.56183	0.530603	1.93549	1.24253	0.581835	0.635577	1.54639	1.56	2.73293	1.63955	2.21475	2.30367	1.37896	0.6481	0.639555	0.966459	1.99487	0.898169	0.651125	0.914984	-0.0302404	1.25435	1.35269	1.58842	1.4474	1.33313	1.67146	1.8772	1.49273	2.20229	2.1369	2.25982	2.28412	1.55515	2.03589	1.44666	1.76625	1.6218	1.72199	1.67147	1.14796	0.811095	1.40466	1.3638	1.5481	0.466365	-0.0871573	1.22309	1.65416	1.71505	0.959559	1.29343	1.14598	1.53952	1.64201	1.60095	1.90376	1.24177	1.61945	1.49522	1.3059	1.40787	1.31649	1.69	1.91545	1.71246	1.43305	1.5025	1.87277	1.34424	1.66065	1.85964	0.0810537	1.28188	1.14456	2.28647	1.31278	1.75187	0.988065	1.33987	2.15396	0.890678	1.27294	0.111636	1.16723	1.37399	1.64246	1.48419	1.68944	2.14567	2.34886	0.466582	1.94029	1.34703	1.23016	1.20506	1.68086	0.460706	0.368483	0.561971	0.869536	3.01321	0.504801	0.909984	0.490881	0.514468	0.953115	0.878202	0.713585	0.844012	0.523586	0.37442	0.929759	1.06304	0.847879	1.24456	0.208852	-2.40543	0.365806	0.185127	0.0330345	1.31654	0.0467176	0.402196	0.377964	0.315743	1.76694	1.18825	3.40066	0.72638	0.804658	0.881275	0.806845	0.861487	0.733799	0.612988	0.666565	0.476439	0.758809	0.729026	0.356494	0.550355	3.66443	0.831397	0.580639	0.320358	0.592404	0.836139	0.605277	0.397645	3.37053	2.47656	0.492904	0.364857	-0.0675807	-0.0951982	0.416421	0.0768915	-0.189876	3.17518	2.43757	-0.303591	0.382582	0.68	-0.0220618	-0.102759	0.542365	2.11974	0.736248	0.83024	3.43342	0.213447	0.452887	1.68699	0.67987	0.305334	2.63188	0.220656	0.325935	0.252431	-0.199746	0.204153	0.359824	-0.206529	-0.029525	-0.211927	0.185173	2.65847	0.885362	0.186577	0.230472	-1.21739	1.33734	1.28685	1.05978	0.687429	0.982544	0.49543	0.667457	0.261712	0.460595	0.552653	0.588489	-0.0746449	-0.270332	0.0189771	-0.0664789	-0.189745	-0.125154	0.1875	-1.0106	0.302635	0.324052	0.2292	0.512725	0.454209	1.70531	-0.330105	-0.186805	-0.308427	-0.849615	0.945072	0.495112	-0.257615	-0.550355	-0.0813788	-0.430851	0.424328	-0.382281	0.937939	0.00342999	-0.253725	-0.00317822	-0.541596	1.20266	-0.0718988	0.261806	0.105685	0.452446	0.254242	-0.0776931	-0.599801	-0.571427	1.97341	0.0959174	-0.580797	-0.980444	1.13331	0.290374	0.492175	0.277572	-0.101214	2.20772	0.626738	0.809864	0.352096	0.462691	0.569894	0.104017	-0.543767	1.68992	1.15662	1.64536	-2.17472	-2.51893	0.72096	0.764731	1.92819	0.373312	0.228881	1.93131	0.347093	-0.303022	1.69814	-0.294417	0.580639	1.40959	0.070014	2.17064	0.540594	1.35744	1.31534	-0.0900717	0.387563	1.17813	-0.417929	1.86704	0.37323	0.0947342	0.530389	-0.356383	0.313112	-0.349114	3.057	2.29909	0.892204	3.28436	0.264386	0.285175	-0.423116	0.250128	0.548307	-0.166581	0.424029	-0.666182	-1.08561	0.127695	1.83335	-0.0633724	-0.00360377	1.00225	0.111299	0.546765	3.52174	0.499554	-0.255855	-0.197894	0.261353	0.935945	0.869116	1.91282	0.91652	1.22024	3.16026	0.33574	2.46567	1.24275	0.158749	-2.01408	0.345197	0.827144	1.19315	0.421447	0.372642	-0.272996	0.997788	0.231892	0.542312	0.483458	0.324409	1.06957	0.387081	2.54687	0.529959	3.50807	0.588467	0.391295	0.583874	2.88522	0.56667	0.608164	0.316208	2.86541	0.258738	0.499787	3.4265	0.572731	0.441448	0.571075	0.442181	0.546639	0.448963	0.973344	0.356332	3.28221	2.87752	2.51838	1.83429	2.18103	0.683754	0.478148	0.259659	0.392242	0.0926141	0.534582	0.688067	0.66402	0.664269	0.603736	0.526135	0.678192	0.790854	1.03503	0.692425	0.981405	0.997235	0.446077	0.387563	0.392396	-0.473804	0	0.21114	1.561	1.00549	0.681232	-0.0482181	0.111932	3.58587	0.280739	2.98953	1.79491	0.578797	0.768809	0.470142	1.28688	0.347157	0.395584	3.13507	0.995227	0.319542	3.37985	0.211408	0.390702	0.400328	-0.441174	-0.384583	-0.520821	-0.746607	-1.79545	-0.491311	-0.8061	-0.456075	-0.495206	-0.784432	-0.752421	-0.642037	-0.726815	-0.501479	-0.390581	-0.806762	-0.856409	-0.754578	-0.97338	-0.296883	2.20692	-0.377805	-0.272679	-0.249301	-0.114766	-0.234206	-0.402927	-0.404439	-0.378748	-0.131507	-0.123404	-0.217072	-0.655634	-0.714448	-0.756872	-0.700701	-0.746001	-0.652597	-0.574774	-0.613006	-0.458831	-0.678676	-0.655634	-0.36418	-0.515953	-0.242493	-0.733219	-0.541425	-0.351327	-0.553198	-0.708887	-0.565262	-0.406887	-0.150518	-0.163383	-0.475906	-0.370203	-0.196282	-0.198749	-0.42391	-0.249301	-0.178862	-0.340351	-0.190445	-0.142857	-0.392966	-0.624117	-0.185045	-0.18008	-0.52918	-0.14646	-0.672113	-0.712924	-0.211972	-0.290957	-0.443189	-0.119159	-0.602909	-0.344549	-0.14646	-0.282845	-0.355874	-0.286634	-0.160128	-0.280056	-0.384824	-0.190734	-0.207001	-0.149983	-0.295248	-0.174141	-0.0839604	-0.280739	-0.287183	-0.0633724	-0.0898027	-0.0952981	-0.110208	-0.63011	-0.830269	-0.484389	-0.613782	-0.299632	-0.459292	-0.529377	-0.547509	-0.182144	-0.131507	-0.234375	-0.210214	-0.187608	-0.185045	-0.297241	-0.0708881	-0.345913	-0.366608	-0.301601	-0.492665	-0.436544	-0.123404	-0.115814	-0.163383	-0.131507	-0.0708881	-0.100504	-0.0447661	-0.149983	-0.100504	-0.190445	-0.0708881	-0.41785	-0.127515	-0.0316386	-0.209609	-0.160128	-0.222797	-0.119159	-0.0776931	-0.212191	-0.312083	-0.246419	-0.446547	-0.325136	-0.193247	-0.105463	-0.0916698	-0.110208	-0.243715	-0.114766	-0.0633724	-0.0776931	-0.344891	-0.471246	-0.313735	-0.201701	-0.153432	-0.569704	-0.725047	-0.382478	-0.451909	-0.54534	-0.158456	-0.0424269	-1.22883	-0.95929	-1.21138	1.9802	2.3839	-0.644847	-0.667603	-0.160581	-0.390399	-0.298965	-0.105463	-0.354579	-0.149983	-0.100504	-0.123404	-0.542583	-0.0776931	-0.229595	-0.163383	-0.49814	-0.0776931	-0.105463	-0.172818	-0.403961	-0.0776931	-0.135388	-0.123404	-0.363883	-0.229595	-0.51688	-0.139817	-0.338022	-0.14646	-0.204366	-0.14646	-0.0548546	-0.254526	-0.316905	-0.330675	-0.119159	-0.324409	-0.521124	-0.166581	-0.443903	-0.105463	-0.100504	-0.2576	-0.110208	-0.201701	-0.194257	-0.795409	-0.247855	-0.5247	-0.198749	-0.4857	-0.163813	-0.142857	-0.316641	-0.100504	-0.0776931	-0.131507	-0.0708881	-0.0776931	-0.370999	-0.361564	-0.196282	-0.970123	-0.273179	4.26316	-0.367041	-0.0708881	-0.105463	-0.414247	-0.384289	-0.169725	-0.105463	-0.0316386	-0.0517088	-0.462691	-0.345197	-0.110208	-0.0548546	-0.178862	-0.499513	-0.321889	-0.546367	-0.381208	-0.550765	-0.541323	-0.534802	-0.570825	-0.342746	-0.404636	-0.311327	-0.465388	-0.287629	-0.536316	-0.42757	-0.533121	-0.429547	-0.513066	-0.433003	-0.0898027	0	-0.234375	-0.219786	-0.158478	-0.139817	-0.128323	-0.110208	-0.466614	-0.31182	-0.384583	-0.255015	-0.505185	-0.619829	-0.606163	-0.60924	-0.538138	-0.519852	-0.622284	-0.693324	-0.849104	-0.623524	-0.839691	-0.860714	-0.418171	-0.401583	-0.395382	-0.149983	-0.226991	-0.279617	-0.119159	-0.0952981	-0.617718	-0.190445	-0.262521	-0.249301	-0.311017	-0.232845	-0.163383	-0.545949	-0.699544	-0.458122	-1.00713	-0.370999	-0.391565	-0.318615	-0.0898027	-0.346346	-0.232845	-0.286897	-0.396298	-0.39908
ENSP00000305465	0.639232	0.290131	0.274817	0.66337	0.182559	0.622432	0.839245	-0.0214625	-0.0292185	0.179655	0.228554	-0.0328338	0.41257	0.40583	0.0100058	0.251065	0.136835	0.0395062	0.162657	-0.326267	-1.09912	-0.677463	0.4463	-0.285912	0.756298	0.264834	-0.497565	-0.527204	0.635448	0.462265	-1.40104	-0.2922	0.0506485	-0.297315	0.0982925	0.311781	0.315719	0.12507	0.508567	-0.124523	0.23402	-0.151841	0.565858	0.326186	0.18939	0.590845	0.27293	0.145458	0.222486	0.23452	-0.290264	0.277563	0.298482	0.170238	1.63419	0.61845	0.298144	0.879934	-0.405121	0.158176	0.445793	0.0607345	0.669917	-0.000688918	0.373256	0.0143483	0.447489	0.099618	0.260185	0.115619	-0.293433	0.676107	0.521943	0.935745	0.161976	0.426568	-0.270146	0.616635	0.712985	0.227652	0.462768	0.437807	0.193156	0.670315	1.16767	0.476712	0.553728	0.794237	1.07442	-0.168712	0.289212	-1.84678	0.678457	0.62503	-0.886624	0.946255	0.206368	0.684737	0.303264	0.52503	0.233528	0.421196	0.555901	-0.120763	-0.0541389	-0.0861091	0.0973488	0.310228	0.373471	0.402239	0.474443	-2.19143	0.323848	-1.34329	-0.330131	0.0903323	-0.376163	-0.147658	-0.416121	0.439417	-1.34132	0.310739	-1.349	-0.104204	-0.294979	0.41784	-0.433727	-1.9103	0.484284	-1.66225	0.703774	-1.8293	0.954757	-0.384009	-0.699676	-0.412286	0.695256	0.16402	0.0431026	-0.225128	-0.774044	-0.722663	-0.219741	0.0336571	-1.24867	-1.46581	-0.894159	1.01473	-0.276885	0.240261	0.018097	0.354462	0.356627	0.28873	0.937335	0.710066	0.555199	0.38874	0.237345	0.394666	0.349205	0.366105	0.237809	0.444959	0.0293252	0.559598	0.215217	0.625271	0.1896	0.216454	0.600878	-0.0729348	0.0118204	0.748185	0.597158	0.0871268	1.10133	0.456753	0.639054	0.149207	0.0574652	0.219066	0.689823	0.126665	-0.0518433	-0.280727	0.232092	-0.32477	0.225438	0.997204	0.370841	0.235462	0.537477	0.638073	-0.0560652	-0.0864352	0.440544	1.49303	0.263609	1.2457	0.807666	-0.290435	1.34337	0.808146	0.4709	0.110624	0.763759	0.346378	-0.442138	0.348672	0.31621	0.854276	0.691137	0.313136	0.159761	0.932884	0.240621	0.937743	0.491645	0.724168	0.361649	0.667842	-0.280325	0.706646	0.741607	0.785978	0.0737003	0.480964	1.2263	0.334847	0.307359	-0.689397	0.30542	0.773399	0.896444	0.308163	0.13979	-0.922802	0.247722	-0.485927	0.0933558	-0.0372964	-0.384543	-0.530519	-0.0526806	-0.307068	0.464432	-0.100135	0.426723	-0.119083	0.276944	0.84964	0.354051	-0.00771821	0.253706	0.24047	-0.152539	0.545403	-0.321683	-0.00695543	0.217752	0.198157	0.523979	0.0207337	0.603475	-0.233509	0.0738596	-0.0363783	0.506337	-0.350071	1.49848	0.902936	0.206252	0.328644	0.572937	-0.354358	0.457646	0.019526	0.364559	-0.29277	0.304553	0.0152775	0.5011	-0.0191437	-0.0130477	-0.444792	-0.16478	-0.411529	-0.264679	0.176923	0.276204	-0.0403113	0.382884	0.820939	0.431946	-0.683287	0.57426	0.370586	0.0602797	1.01382	0.940304	0.176394	0.264717	1.03124	-0.00114174	0.371617	0.190151	0.378738	0.468369	0.671082	0.600486	0.654876	-0.259794	0.113835	0.593198	0.388364	0.16526	0.555389	0.359808	0.729251	1.10854	0.233267	0.551635	0.946226	0.614863	0.593299	-0.768809	1.06443	-1.0777	1.07554	0.610237	0.435474	-0.756024	1.37213	1.03209	1.52902	0.22242	-1.8571	-1.93654	0.223957	0.123649	1.66379	0.0908772	0.416652	-1.84268	0.420942	-0.244778	-0.569894	0.124913	0.893765	-0.950028	-0.968496	0.984868	-0.767911	-1.14201	0.724907	0.733845	0.569868	-0.909984	0.765216	0.4627	0.659598	0.241561	0.982769	0.703211	0.388152	0.743021	1.04432	0.758228	0.484417	0.0396724	-0.0802572	0.577267	0.456548	0.0871048	0.0209575	-1.94003	0.100032	-0.0407466	0.334134	-0.0462059	-0.13889	0.445416	0.742619	0.098321	0.0391697	0.666062	-0.142354	0.758583	-0.94967	0.062226	0.313128	0.504645	-2.77398	0.895686	0.326965	-0.149484	0.275987	0.377655	0.292793	-0.0419427	0.29821	0.387563	-0.136366	0.123587	-0.0111042	0.16502	-0.0120613	-0.914924	0.226991	0.301977	-1.03537	1.61681	-0.490656	1.32387	-1.07893	1.18763	-1.64509	0.787499	0.334134	0.555725	-1.27865	0.701632	0.0682917	-0.10971	0.147029	0.0690256	-0.0822661	0	0.204827	-0.90368	0.311017	0.392966	0.29251	0.554956	0.487744	-0.41503	-0.108505	-0.0101715	-0.124989	-0.676728	-0.847561	0.582539	-0.0683784	-0.346607	0.0668153	-0.267473	0.530441	-0.261911	1.14201	0.0645501	-0.0576786	0.0773263	-0.293394	-0.568749	0.0195736	0.307598	0.213571	0.598708	0.323832	0.0353409	-0.4627	-0.338799	-0.300609	0.21652	-0.405348	-0.787787	-0.61308	0.344124	0.508252	0.331369	3.23527	-0.0997199	0.71643	0.988456	0.382641	0.545753	0.636612	0.198419	-0.458695	-0.301756	-0.605806	2.17994	-2.15976	0.298093	-1.01435	0.992048	-0.313112	0.381208	0.25219	-0.284975	0.432014	-0.165794	2.11618	-0.0266762	0.724433	-0.539612	0.172917	-0.159538	0.584887	-0.527823	-0.509803	0.0851599	0.439327	-0.673311	-0.307624	-0.327665	-1.75311	0.216818	0.615084	-0.241699	0.356905	-0.208145	0.055832	2.81507	1.08035	0.104478	0.33126	0.314965	2.43796	0.324052	0.719414	0.0426675	0.544331	-0.432835	-0.921706	0.188933	-0.360283	0.029848	0.130153	1.22192	0.217388	0.652234	0.0463015	0.65064	-0.111932	0	0.382142	1.11861	-0.796777	-0.278596	1.12968	1.46911	0.401972	0.40118	2.78477	-0.409612	0.231197	0.473171	0.432144	1.05018	1.56001	0.46412	0.408741	-0.130462	1.26088	0.327115	0.601782	-1.69291	-2.27686	-0.681899	0.352981	-0.0199633	0.600651	0.330121	0.662938	0.424736	0.664625	0.64689	0.670185	0.700049	0.368784	0.482846	0.284371	0.568491	0.235413	0.642915	0.533274	-1.39269	0.481337	-1.42842	0.51414	-0.77234	0.391919	0.163517	0.0391697	-0.0620412	2.24058	2.54519	0.801279	0.579268	0.354361	0.447672	0.211693	-1.35469	0.752598	-1.19376	0.756944	-1.219	0.566561	-1.16223	0.998002	-0.567381	-1.01616	-0.651297	-0.73972	0.546852	0.374477	0.474056	-0.307179	0.0668153	0.281209	-0.40494	1.22157	0.758809	0.0240167	0.239812	0.223661	0.345408	0.172932	-0.314063	0.693577	0.881999	0.502875	-0.580283	0.405584	0.463461	0.333218	1.24157	0.39725	0.14734	0.227148	0.425592	0.466614	-0.548532	-0.399618	-0.652471	-0.892806	1.19427	-0.541769	-0.804638	-0.586539	-0.564398	0.0811053	-0.878997	1.90505	-0.879431	-0.577453	-0.443194	0.104893	-1.03571	-0.866433	-1.14426	-0.296883	1.54734	3.76405	-0.332327	-0.225245	-0.105463	-0.246006	-0.452513	1.54814	-0.444994	-0.175863	-0.0952981	-0.268433	-0.776018	1.3955	0.298686	-0.840526	0.198896	0.52217	-0.66166	-0.648507	-0.520487	0.539633	-0.687486	-0.471621	-0.614965	-0.329898	-0.839912	-0.65613	-0.39717	-0.68878	-0.854802	-0.677621	-0.487206	-0.214535	-0.182144	-0.540781	-0.462381	-0.233186	-0.214535	1.67384	-0.2576	-0.178862	-0.376751	-0.201452	-0.176218	-0.454116	-0.688509	-0.257095	-0.232469	-0.620998	-0.187608	-0.6805	0.241891	-0.229595	-0.36181	-0.484957	6.3776	-0.771741	-0.395382	-0.185045	-0.33577	-0.432144	-0.324409	-0.190445	-0.358309	-0.411153	-0.196014	-0.254526	-0.190445	-0.271734	-0.234375	-0.0776931	-0.319398	-0.368005	-0.0839604	-0.123404	-0.127515	-0.105463	0.645049	-0.923273	1.32714	-0.694519	-0.37192	-0.53919	2.58589	-0.664968	-0.246006	-0.185045	-0.26926	-0.245856	-0.15729	-0.234839	-0.33251	-0.0708881	-0.348469	-0.427422	-0.355261	-0.552381	-0.470824	-0.119159	-0.169725	-0.207001	-0.163383	-0.0548546	-0.100504	-0.0708881	-0.202365	-0.139169	-0.237189	-0.172818	-0.546286	-0.139169	0	-0.234375	-0.198749	-0.239522	-0.128323	-0.100504	-0.225245	-0.383584	-0.302129	-0.551826	-0.381208	-0.238919	-0.127515	-0.142857	-0.135388	-0.314741	-0.127515	-0.0952981	-0.135388	-0.371178	-0.497582	-0.364121	-0.252317	-0.193247	-0.655348	-0.834054	-0.438465	-0.529806	-0.592031	0.256879	0.57374	-0.692363	-0.149913	-1.37206	1.83106	-0.339028	0.399473	-0.828884	-0.160128	-0.41969	-0.32627	-0.142857	-0.464349	-0.163383	-0.135388	-0.202365	-0.654312	-0.100504	-0.314799	-0.131507	-0.567894	-0.119159	-0.106748	-0.234206	-0.462672	-0.0898027	-0.163383	-0.153432	1.40411	-0.309018	-0.580022	-0.156813	-0.410983	-0.156813	-0.241249	-0.120114	-0.0776931	-0.248685	-0.381613	-0.367147	-0.123404	-0.357279	-0.645673	-0.232469	-0.530589	-0.131507	-0.114766	-0.288213	-0.139169	-0.225245	-0.283552	-0.931824	-0.325935	-0.605771	-0.217278	-0.60717	-0.181818	-0.212191	-0.414425	-0.100504	-0.100504	-0.160128	-0.0839604	-0.127515	-0.413465	-0.408521	-0.226991	-0.282695	-0.328808	-0.45658	-0.428784	-0.0776931	-0.110208	-0.46759	-0.418777	-0.198749	-0.106748	-0.0708881	-0.0447661	1.30275	2.14439	-0.119159	-0.0839604	-0.246006	-0.570349	-0.356534	-0.608629	-0.43197	-0.619539	-0.591517	-0.622978	-0.640194	-0.377805	-0.48608	-0.346691	-0.539319	-0.312419	-0.607171	-0.519	0.927806	-0.466243	1.07979	-0.489984	-0.123404	-0.0447661	-0.275276	-0.230815	-0.193247	-0.163383	-0.201701	-0.110208	-0.544036	-0.369524	-0.451754	-0.312645	0.967596	-0.685997	2.33829	-0.687938	0.904512	-0.552235	0.830212	-0.825701	-0.0100611	0.607101	1.91842	1.15929	-0.515953	-0.388728	-0.478461	-0.181818	-0.235539	-0.330663	-0.139169	-0.100504	-0.68143	-0.217278	-0.292233	-0.282845	-0.407494	-0.289725	-0.184733	-0.646732	-0.769131	-0.480986	0.666385	-0.404899	-0.456038	-0.377819	-0.123404	-0.420372	-0.291667	-0.306651	-0.440924	-0.459015
