## Supplementary Table 3 for "BRIDGE-AD reveals Alzheimer’s disease effectors through interpretable large-scale omics integration" (part 149 of 173)

### Sheet: BRIDGE-AD embedding (continued)
ENSP00000358413	0.918843	-0.569653	-0.29428	0.55468	-0.0238967	0.322508	0.442088	-0.401332	-0.201929	0.508678	0.28779	0.5496	0.373001	0.871059	-0.665958	0.279515	0.22528	0.403352	0.304168	-0.332901	-1.75629	-0.340315	-0.0815639	-1.25346	-0.149855	0.217412	0.88971	-0.210928	0.530741	0.936109	0.87562	-0.18946	0.926801	1.00928	0.212172	0.812913	0.442614	0.303503	0.18007	0.0919574	0.752041	-0.340028	1.58726	0.55468	0.783981	0.212667	0.187436	-0.0710032	0.571164	0.534243	0.843544	0.518133	0.762888	-0.0920951	0.206401	0.738339	0.0681679	0.100707	-0.026169	0.426709	0.799296	0.435736	0.0623407	1.1068	0.222076	-0.530382	0.396379	0.388341	0.025125	0.0638555	-0.418882	0.408711	-0.104582	1.16422	0.374089	-0.168537	-0.0154087	0.483039	0.573864	1.63891	0.426402	0.901914	-0.0312155	-0.282548	0.345466	0.639128	-0.158818	0.52603	0.839336	1.1355	0.943589	0.824099	0.413267	0.580024	0.0749113	0.750523	0.896957	0.484224	-0.156968	0.20082	0.282421	0.177494	0.00230467	-0.0270448	-0.247046	0.635834	-0.249823	1.35139	0.697374	1.37852	1.09259	-2.8068	0.767338	-0.244964	-0.854328	0.137534	0.125079	-0.0989968	-0.445534	0.340261	-1.13208	-0.0150032	-1.80108	1.03891	-0.478354	-3.48682	0.122005	1.19637	-0.17072	0.421731	0.83684	0.655587	-0.653594	0.217917	-0.300121	-0.748195	0.556463	1.06996	0.830386	-0.333038	2.2015	1.33301	-0.499514	-0.266575	0.940489	-1.31979	0.561031	0.326028	0.908646	-0.0101585	0.880178	0.51513	0.529566	-0.152329	0.518727	0.463346	0.766886	0.0844322	0.182191	0.0232557	0.673977	0.170901	-0.0670636	0.406645	0.00501101	0.539387	0.72242	-0.084266	-0.128055	0.395883	-0.532954	-0.201356	-1.09668	1.30208	0.818037	-0.155907	1.11056	0.152819	1.00317	1.13626	1.06522	1.18076	0.853799	0.891612	-0.372124	0.359231	0.604907	0.51419	1.7794	0.813501	0.285405	0.716656	0.659394	0.370325	0.607948	0.377604	0.969026	1.38832	0.0284575	1.39339	0.613167	0.561839	0.427724	0.933754	1.07636	1.2806	0.915365	0.978665	-0.68658	-0.245722	1.26478	1.10723	0.748703	1.03233	1.50975	1.2671	0.293907	1.45327	0.261221	1.16743	0.543173	-0.442333	-0.594665	-0.983833	0.725445	-0.156078	0.436691	0.919226	1.24949	0.845848	0.859301	0.279412	0.510535	-0.590535	1.67879	0.220967	0.305895	-1.8795	-0.716357	0.870232	-0.0259366	0.0819544	0.771625	-2.15847	-0.170244	0.447949	0.416087	-0.0569685	1.42291	0.826868	0.652073	0.746608	0.789362	0.0478667	1.1374	0.499718	0.687577	0.7148	-0.632604	0.218051	0.106407	0.18103	0.795804	-0.0625852	0.388028	0.51099	0.0107769	-0.10483	0.380598	-0.353009	1.03041	0.839314	1.15652	-0.117427	0.544201	0.237872	0.581295	0.724422	0.239166	0.272505	0.503207	-0.0806423	0.336138	0.0965528	0.0534542	-0.178536	-0.457228	-0.406215	0.00793079	0.347199	0.281704	-0.00605143	-0.432862	0.572839	1.13308	-1.12262	0.492726	0.364093	-0.0180642	1.28791	1.91381	0.0645766	-0.248995	0.561009	0.391057	-0.187218	0.0498361	-0.134755	0.0170093	0.91804	0.360587	0.572764	0.0352345	0.0158431	0.398902	0.142208	0.340752	0.467732	-2.56438	0.563591	0.83574	0.215138	0.45522	-1.10134	0.496396	0.507918	0.998112	0.830987	0.685994	0.828772	0.527094	-2.37225	0.976108	1.15288	0.849218	1.16416	0.225525	0.391859	-2.38256	0.217937	-3.49626	-0.691237	0.0860361	0.380467	0.436887	0.35171	2.09711	1.30726	0.0831603	0.700224	0.805223	0.827744	0.824322	0.755166	-1.328	0.556478	-1.40643	0.472265	-1.23729	0.652018	0.378018	0.566536	0.12226	-1.09113	0.591414	0.354109	0.644163	0.799741	-1.44751	0.395245	-0.0773263	-0.208145	0.524591	0.368548	-0.0391697	-0.0822551	-2.40928	0.104017	-0.13889	0.305026	-0.203757	-0.24565	0.449918	0.600577	-0.0237389	-0.02296	0.556642	-0.242102	-1.53483	-1.17034	0.0861293	0.258002	0.447006	-0.485607	0.689149	0.294904	2.58222	0.269612	0.326965	0.244328	-0.186387	0.233124	0.337732	-0.221865	-0.033329	-0.109775	0.158513	2.72698	0.910029	0.20902	0.238518	0.809883	1.26927	1.43227	1.15118	0.738644	0.982175	-1.93968	0.630524	0.274658	0.446227	0.588931	0.617491	-0.0609711	2.67035	0.0217694	3.22728	-0.171306	-0.111584	0.263578	0.928546	-2.81035	0.313783	0.279435	0.509358	0.456548	-0.490823	-0.24766	-0.1394	-0.235294	1.18024	-0.99498	-4.26261	-0.265876	1.71367	-0.032987	-0.336686	0.404943	-0.351327	-1.00006	0.0552896	-0.200664	0.0395938	1.75312	1.33129	-0.0364889	0.272612	3.33653	-1.98762	0.258738	-0.0438779	1.49962	-0.461266	-0.414425	0.0873889	1.73439	-0.94537	1.25196	0.316247	0.470663	0.301601	-0.0908257	-0.257692	0.615882	-1.16416	0.368354	0.466856	0.57889	0.146595	-0.605655	1.62239	1.12249	1.4867	0.4003	0.251573	0.774597	0.796233	-0.406225	0.347157	0.174204	2.20612	0.35538	-0.298749	1.91924	-0.253687	0.597394	1.41256	0.118457	2.4787	0.531194	1.39081	-0.668948	-0.0191698	0.39547	1.14472	1.86781	-0.465825	0.431902	0.0770551	0.529669	-0.383131	0.310006	-0.269571	-0.062226	2.17138	0.881275	0.0328811	0.271416	0.306203	-0.397906	0.288213	0.572945	-0.110959	0.42727	1.57681	-1.14765	0.118457	1.66721	-0.0104137	0.0681916	0.994403	0.165355	0.528099	-0.00716133	0.523341	-0.215631	-0.0725617	0.355661	-0.956791	-1.02879	-0.423992	0.949425	-0.690035	-2.22042	0.362473	-0.133977	-0.678774	0.211213	0.472265	0.358263	-1.03764	1.23001	0.371835	0.344908	-0.326556	-0.859207	0.247721	0.525341	0.471693	0.349478	-0.895119	0.301756	-0.0880103	0.507559	0.329617	0.536461	0.415339	-1.73678	0.568695	0.540991	0.56469	0.290134	0.406887	0.271734	-1.81527	0.194581	-1.55204	0.468819	0.582335	0.440722	-1.84034	0.491085	0.95767	0.388201	0.0259169	0.0404476	-0.219723	1.73644	2.07254	0.638318	0.461136	0.331896	0.368761	0.102863	0.581969	0.668964	0.639101	0.643094	-1.37368	0.518715	0.607155	0.836337	-0.678602	-1.36622	-0.919509	0.977394	0.451414	0.340351	0.410152	-0.448572	-0.0333519	0.220144	-0.529443	1.05228	-1.45704	0.00934806	0.21847	0.209083	0.256722	0.052778	1.83397	0.560443	0.737065	0.447006	-0.729778	0.328341	-2.36236	0.206479	1.06872	0.330515	0.173507	0.139388	-2.32665	-2.19498	-0.442659	2.36403	-0.541271	-0.735889	1.30211	-0.428131	1.96001	-0.475528	-0.475465	-0.827946	-0.725289	-0.622485	-0.72853	-0.496719	2.21193	-0.843394	-0.928447	-0.730176	-0.921856	-0.283552	-0.381613	4.86918	-0.306831	4.27048	-0.105463	-0.217834	-0.384535	-0.429902	-0.371586	-0.15729	-0.110208	-0.198026	-0.631753	-0.692996	-0.746288	-0.731293	-0.662531	0.915971	-0.515488	1.07565	-0.450965	0.815669	-0.590662	-0.364121	-0.539337	-0.257095	0.673888	-0.541496	-0.358263	-0.6036	-0.658354	1.16091	-0.38955	-0.184733	-0.153937	-0.498009	-0.37323	-0.206768	-0.185045	2.1823	-0.231821	-0.178862	-0.31182	-0.156813	-0.153432	-0.456678	-0.552834	-0.201701	-0.211972	-0.514784	-0.182989	0.96079	1.82629	-0.185045	-0.303167	-0.436887	-0.114766	-0.601966	-0.306434	-0.160128	-0.299225	-0.337732	-0.285596	-0.170114	-0.258738	-0.349369	-0.166581	-0.181818	-0.163813	-0.274466	-0.217834	0	-0.268207	-0.303167	-0.0952981	-0.114766	-0.0839604	-0.110208	-0.664069	-0.814479	1.56884	-0.581745	-0.314327	-0.428679	-0.559491	-0.575324	-0.214535	-0.149983	-0.202365	-0.231821	-0.166581	-0.175863	-0.311327	0	2.76205	-0.344869	-0.293246	-0.483016	-0.431256	-0.0898027	-0.153432	-0.166581	-0.143463	-0.0633724	-0.0898027	22.3383	-0.139169	-0.119159	-0.204366	-0.149983	-0.409622	-0.119159	-0.0447661	-0.227174	-0.163813	-0.231995	-0.150518	-0.0839604	-0.201701	-0.311205	-0.243207	1.40759	-0.311327	-0.214535	-0.123404	-0.119159	-0.105463	-0.223585	-0.100504	-0.105463	-0.0952981	-0.339792	-0.447864	-0.314799	-0.201701	-0.160581	-0.573415	0.728924	-0.369524	-0.447792	-0.546855	-0.139078	2.01209	-1.18237	-0.925506	-1.12467	-0.395394	-0.292917	-0.68695	-0.690693	-0.105463	-0.375033	-0.254878	-0.101944	-0.348408	-0.135388	-0.100504	-0.14646	-0.529034	-0.0708881	-0.236572	-0.166581	-0.495406	-0.0776931	-0.100504	-0.219586	-0.385346	-0.0708881	-0.127515	-0.127515	-0.425145	-0.228424	-0.491857	-0.142857	-0.343401	-0.178862	-0.184733	-0.120114	-0.0548546	-0.207001	-0.299589	-0.337728	-0.123404	-0.302768	-0.528679	-0.149983	-0.419414	-0.123404	-0.0898027	-0.236572	-0.0952981	-0.199692	-0.208547	-0.815054	-0.255434	-0.477794	-0.196282	-0.486048	-0.166581	-0.19699	-0.362309	-0.105463	-0.0708881	-0.131507	-0.0548546	-0.110208	2.18164	-0.36181	-0.196014	-0.00909639	-0.300944	-0.454866	-0.370489	-0.0898027	-0.0548546	-0.371219	-0.348139	-0.131507	-0.0952981	-0.0447661	-0.0776931	-0.447214	-0.351254	-0.100504	-0.0316386	-0.196014	-0.481931	-0.32067	-0.500378	-0.411866	1.33969	-0.539068	-0.500563	-0.529806	-0.312898	-0.396587	-0.294884	1.53836	-0.255434	1.29314	-0.441427	-0.54387	-0.422302	1.61961	-0.468878	-0.0839604	-0.0447661	-0.204124	-0.228424	-0.179202	-0.160128	-0.147029	-0.0898027	-0.431483	-0.351805	-0.380777	-0.25154	-0.55233	-0.617439	-0.592691	-0.598779	1.19287	-0.496096	-0.55568	-0.746024	0.286652	0.928131	0.408227	-0.820957	-0.432144	-0.352822	-0.39785	-0.127515	-0.201701	-0.28211	-0.14646	-0.0898027	3.00609	-0.236572	-0.293671	-0.281031	-0.280622	-0.220326	-0.114766	-0.533952	-0.661304	-0.427189	4.26695	-0.364857	2.10356	-0.2576	-0.0672335	-0.357808	-0.272355	-0.230081	1.9563	2.08211
ENSP00000350223	-1.0604	-0.237664	-0.547323	-0.222109	-0.882225	-0.49893	0.178023	-1.41243	-1.44767	-0.275301	-0.365865	-0.148299	-0.0895863	-1.60949	-0.59138	-0.57222	-0.115132	0.0975339	-0.132934	-0.344719	-2.27879	0.206538	-1.32094	-0.182606	0.318326	-0.75806	1.16576	-1.01134	1.18114	0.820677	0.3686	-0.444703	0.977278	0.666938	-0.301157	0.215423	0.00882012	-0.313068	0.035588	-0.00627996	-0.69897	-0.369846	-0.225386	-2.37635	0.364574	-2.49191	0.304485	-0.537605	-0.354872	0.033488	-0.192458	-0.042489	-0.81095	-0.548774	0.0619943	0.524437	-0.52878	0.0992244	0.414684	0.409265	-0.656581	1.39203	-0.230004	-0.568632	0.59731	0.314674	-0.489835	0.253039	-0.450564	0.0600077	-1.67057	-0.958929	-0.505686	-0.1077	0.47867	-0.128716	-2.71956	-0.798386	0.111077	0.840143	0.498261	-0.0248426	-1.4341	-0.664078	-0.763568	0.116602	-1.35275	0.496088	-0.155033	-0.0255113	-1.29412	-0.399507	-0.880894	0.377389	0.443068	0.397108	1.27898	0.916106	-1.53903	-1.12877	-1.83065	-1.79195	-0.764708	-0.773802	-0.155455	-0.169277	-0.545651	0.575608	1.76265	1.66224	1.62438	-3.03616	0.704366	-1.3764	-0.0266183	-0.420472	0.273108	0.291891	-0.372454	0.730051	-1.37831	0.468061	-1.34757	-0.0300847	-0.15089	0.519496	-0.759756	-0.141498	-0.58944	-0.452108	0.105248	-1.12752	-0.387115	-0.645343	-1.04868	-0.687589	-0.779766	1.33802	0.688499	-0.140664	0.786517	0.493944	-0.0744647	-1.23541	0.473465	-0.940214	0.36761	0.626883	0.562904	1.43671	-1.63925	-0.410257	-0.0243276	-1.40536	-0.449217	-1.61539	-0.204986	-1.05611	-0.397128	-1.3528	-0.149607	-0.419084	-0.0551042	-0.625929	-0.187102	0.0622401	-0.984435	-1.30153	-1.52266	-1.17775	-0.496403	-1.18568	0.120937	-1.55929	0.379135	0.226343	1.45704	-0.372293	0.313462	0.270342	0.273713	-0.827845	0.258654	-0.611006	-1.6455	0.93041	0.182574	0.88043	0.57873	-0.138085	-0.161954	-0.960614	-0.0951024	0.238773	0.340484	0.0324614	-1.1529	1.23623	-1.02989	1.03996	0.840059	-0.837934	0.879882	0.332105	0.520166	0.770667	0.035827	-1.10644	-0.335962	-0.0946466	0.422731	0.83433	0.693839	0.441211	0.747049	0.65571	-0.22082	0.377037	-0.472321	-1.49121	-0.0548796	0.955241	-1.44334	0.215884	0.971526	1.04591	-0.443964	0.115224	0.0825145	0.56978	0.109145	0.15855	-0.0927161	0.920263	1.11465	-0.305951	0.696028	-1.43461	-1.88733	-1.87199	-1.08458	-1.01527	-1.07998	-0.421964	0.042733	-0.162742	-0.508904	0.244639	-0.214069	-0.362669	0.184646	-2.85119	-0.961194	-0.815055	0.505958	-0.79548	-0.503711	0.00247741	0.228072	0.149087	-0.784477	-0.304347	-0.464841	-0.569533	-0.438069	-3.57149	0.188246	0.416742	-0.124207	-0.262069	-0.288179	0.912294	1.5092	-0.420208	-0.866485	-0.37434	-0.788865	0.00607735	-0.277758	-0.682899	-0.439054	-0.50435	-0.425828	-1.02097	-1.08158	-0.486195	-1.2293	-1.0532	-0.723374	-1.61823	-0.902445	-1.137	-1.77149	-0.46157	-0.33136	-0.23614	-0.149498	-0.636966	-0.306203	-0.141423	1.11549	-1.20727	-0.0432877	-0.101893	-0.900327	-0.0945691	-1.0916	0.0810644	0.178905	-0.33195	-1.0299	-0.0151618	-0.227549	-0.98362	0.401942	-0.235291	-0.51881	-1.58391	0.436436	-1.25822	1.06617	0.273988	0.598144	1.11283	0.674985	0.62361	-0.697201	1.08347	0.874442	-0.899043	-1.51668	0.481205	-0.803145	-0.600137	1.0153	-0.419011	0.334354	-1.87203	-1.92795	0.358764	0.230472	-0.394833	0.212795	0.507801	0.51558	0.47096	-0.137726	-0.452159	0.248715	0.867881	1.04959	-0.803972	1.09347	1.05978	-1.03225	0.701977	0.840629	-1.63599	0.975746	0.83024	-1.91651	0.70976	0.335994	1.02181	0.677717	0.453121	0.849218	1.14489	0.779562	0.476319	0.171111	-0.0697391	0.579696	0.472526	0.143059	-3.51851	0.517134	0.272527	3.78085	0.39884	-0.0288305	-0.0911725	0.482243	0.735694	0.242166	0.142275	0.748373	-0.0189154	0.988071	-0.910029	0.221317	0.337606	0.54534	-0.278556	0.911867	0.415174	-0.00666681	0.374713	0.473276	0.313248	0.0441559	0.371237	0.435719	-0.105004	0.148659	0.0668282	0.251573	0.0469002	-0.826032	0.334354	0.349827	1.04503	-0.477823	1.9361	1.53131	-1.00812	-0.652997	-1.49262	-1.08157	0.386514	0.626704	0.716142	0.803022	0.118845	-0.0463015	3.74103	4.03241	3.8702	0.188538	0.411858	-0.910046	0.400432	0.455749	0.386754	0.70181	0.540013	-0.265559	-0.129501	0.0474876	-0.0948113	-0.614089	-0.714642	0.640737	-0.0407466	-0.308152	0.113168	-0.204541	0.55887	-0.105685	-0.81142	0.165577	0.0286564	0.186989	-0.30439	1.75834	0.156871	0.383696	0.273434	0.603537	0.356986	0.154149	-0.374932	-0.272996	-0.160128	0.294904	-0.334435	1.19543	-0.605186	0.410197	0.54253	0.35703	0.0645846	-0.0346332	0.787874	-0.874445	0.485927	-1.66541	0.671847	0.210954	-0.361666	-0.219489	-0.51902	-0.326875	0.541905	0.385282	-1.04501	-0.873881	-0.186805	0.451284	0.33893	-0.226779	0.45897	-0.131507	2.5576	-0.0435699	0.797911	-0.468445	0.270562	-0.0831724	0.685994	-0.479775	-0.470466	0.232299	0.531085	1.51111	-0.21652	-0.336172	0.554247	0.279617	-1.46446	-0.136317	-2.26605	-0.136629	0.108198	-0.121843	-0.825804	0.218489	0.429964	-2.52055	-0.20725	0.431595	0.731416	0.0690168	-1.77954	-0.420008	-0.827563	0.298853	-0.33259	0.136355	0.199411	-0.708168	0.313248	-1.38093	0.176648	0.680854	0.0515178	0.112587	0.416828	1.25597	-0.76275	-0.249663	1.19869	1.65065	0.506716	0.459292	0.0764668	-0.465805	0.277572	0.482748	0.442913	1.0878	1.65632	0.482243	0.427008	0.0223663	-0.619555	-2.21053	-1.38158	0.568695	0.425057	-0.61308	0.446706	0.128539	0.630309	0.386514	-1.52028	0.514978	0.708639	-1.31393	0.652027	0.705438	0.405147	0.540769	0.401796	0.632898	0.304713	0.704265	0.603537	0.692887	0.543449	0.604402	0.591736	-0.70462	0.464893	0.207016	0.147358	0.00944017	-0.261546	0.0125402	0.848466	0.641608	0.377021	0.447788	0.256682	0.654602	0.788903	0.787004	-1.25962	0.745951	-1.42385	-1.05495	-0.919802	-0.578491	-0.991287	-0.568982	1.37604	0.566572	0.418057	0.45902	-5.37771	0.140217	0.371835	-0.308935	-0.690431	0.787874	0.104882	0.250093	0.313199	-2.50983	0.271734	-0.227021	0.678125	0.92292	-1.6699	-0.448294	-2.16547	-2.06474	0.357161	-0.64618	-2.18655	0.276565	0.302915	0.496873	-1.89401	1.15395	-0.41122	0.821374	-0.852668	0.512228	-0.549536	-0.911646	-0.604742	-0.564864	-0.04147	-0.870655	-0.74905	1.50748	4.31318	-0.461779	0.144837	0.729723	-0.846359	-0.326757	-0.347576	1.44346	1.57452	-0.352334	-0.288932	-0.131507	-0.26379	-0.47844	-0.488728	-0.459571	-0.175863	-0.149983	-0.296217	-0.745761	-0.851977	0.153137	-0.893241	-0.85379	2.88356	-0.633167	-0.740099	1.21788	-0.834749	-0.728464	1.6518	-0.653029	-0.340351	-0.833591	-0.616573	-0.430709	-0.760726	-0.883961	-0.693179	-0.453321	-0.236737	-0.19699	-0.542231	-0.454159	-0.237189	3.89087	-0.492198	-0.292917	-0.219586	-0.39785	-0.163383	-0.16699	-0.459691	-0.658953	-0.293246	-0.234375	-0.667409	-0.196282	-0.80937	0.135082	-0.274612	-0.343401	-0.513066	-0.163383	-0.772621	-0.403663	-0.179202	-0.375033	-0.448778	-0.321889	-0.209609	-0.363118	-0.404886	-0.193247	-0.243715	-0.206768	-0.292917	-0.217072	-0.0898027	-0.339523	-0.345197	-0.0316386	-0.111364	-0.153432	-0.119159	0.548916	0.978975	3.08235	0.620439	-0.385521	-0.572432	-0.63293	-0.715071	-0.229416	-0.184733	-0.287629	-0.253172	-0.175863	-0.262521	-0.405964	-0.0316386	-0.383741	-0.437155	-0.380387	-0.616741	-0.507	-0.14646	-0.153432	-0.196282	-0.175863	-0.0898027	-0.100504	-0.0316386	-0.176218	-0.119159	-0.211112	-0.139169	-0.518519	-0.16699	-0.0316386	-0.218663	-0.211972	-0.257095	-0.153937	-0.105463	-0.219786	-0.366	-0.297649	-0.536645	-0.343656	-0.244778	-0.131507	-0.16699	-0.184733	-0.314327	-0.139169	-0.0839604	-0.0952981	-0.404306	-0.511477	-0.357289	-0.222271	-0.214747	-0.697328	0.310213	-0.467642	1.33622	-0.601736	1.47585	-0.414233	3.44477	1.69285	0.0690521	-0.507997	-0.377265	0.374238	1.20236	-0.163383	-0.428972	-0.338022	-0.142857	-0.435582	-0.131507	-0.151831	-0.181818	-0.68914	-0.114766	-0.27896	-0.166581	-0.596766	-0.105463	-0.135388	-0.276565	-0.485833	-0.0952981	-0.153432	-0.111364	-0.517517	-0.309018	0.967619	-0.182144	1.90338	-0.149983	-0.212779	-0.139169	-0.0839604	-0.244778	-0.41527	2.03821	-0.14646	-0.41527	-0.633937	-0.190445	1.36677	-0.106748	-0.114766	-0.319438	-0.114766	-0.237874	-0.268433	-0.156284	-0.321889	0.8514	-0.247047	-0.611572	-0.227174	-0.252646	-0.392544	-0.114766	-0.0952981	-0.143463	-0.100504	-0.100504	-0.48749	-0.437498	-0.243715	-0.38418	-0.313735	-0.457746	-0.420771	-0.110208	-0.114766	-0.454545	-0.407204	-0.214535	-0.149983	0	-0.0776931	-0.534386	-0.418057	-0.139169	-0.0548546	-0.227174	-0.586377	-0.37184	1.05815	-0.490669	-0.627745	0.868132	-0.597588	-0.640194	-0.393242	-0.518815	-0.394463	-0.570287	-0.32508	-0.639076	-0.556531	-0.634231	-0.51566	-0.559108	-0.547723	-0.114766	-0.0447661	-0.248813	-0.259793	-0.187608	-0.163383	-0.17319	-0.0898027	-0.585102	-0.381344	-0.43197	-0.295667	-0.599225	-0.702264	-0.686965	0.803025	-0.671447	1.09876	0.606212	0.274782	0.972529	1.70773	0.999232	-1.02224	-0.540147	-0.401972	-0.447125	-0.142857	-0.236737	-0.376119	-0.176218	-0.114766	-0.695834	-0.217834	-0.270562	-0.315012	2.26913	-0.288213	-0.190445	-0.609555	-0.790193	1.25438	0.563697	2.17407	1.80044	-0.355534	-0.123404	1.88494	-0.28269	-0.302129	-0.465231	1.52181
ENSP00000330075	-1.07989	-1.3756	-1.16696	-1.01353	-1.25175	-1.12715	-1.00749	-1.79175	-1.88245	-0.961585	-1.33543	-1.18913	-1.12973	-1.14787	-1.47036	-1.12285	-1.13485	-1.13302	-1.11687	-1.42553	-2.38471	-1.68838	-1.25366	-1.39102	-0.884416	-0.777117	-0.772101	-1.37547	-0.541322	-0.122065	-0.58217	-0.969887	-0.983361	-1.10259	-1.30884	-1.188	-1.20506	-1.15403	-1.22683	-1.4553	-0.724665	-1.41144	-0.45437	-0.94487	-1.10683	-0.752869	-1.30752	-1.214	-1.0408	-1.31174	-0.923108	-1.31872	-0.831035	-1.71522	-1.38084	-0.978993	-1.04295	-0.43255	-1.44902	-0.941255	-0.816814	-0.607066	-1.14744	-0.28245	-1.29253	-1.65418	-0.953594	-1.76815	-1.00212	-1.27771	-1.29613	-0.721006	-1.0088	-0.822785	-1.14569	-1.17092	-1.37208	-0.757114	-0.839071	-0.633001	-0.897063	-0.941329	-1.14107	-1.00617	-0.829545	-1.25396	-1.1572	-0.595744	-1.19337	-0.787601	-0.918056	-0.152236	-0.737463	-1.12343	-1.19725	0.0206862	-0.590382	-0.965517	-1.28415	-1.17064	-1.30161	-1.09228	-1.07786	-1.26017	-1.37483	-1.20041	-1.49287	-0.793174	-0.462322	-0.28535	-0.462559	-2.82799	-0.995159	-1.28464	-1.80734	-1.39064	-1.20373	-1.41434	-1.53344	-1.06596	-2.31984	-0.792002	-2.64297	0.0967969	-1.44665	-0.683758	-2.56828	-0.268741	-1.37917	-1.13139	-1.34727	-0.806922	-0.0816803	-1.40978	-1.82024	-2.13955	-0.747999	-0.00480853	-0.588435	-1.61447	0.684485	-0.163153	-1.61742	-2.12077	-0.518064	-1.9366	-0.904006	-1.34813	-0.648849	-0.131681	-0.581139	-0.921705	-1.18285	-1.38907	-0.886799	-0.146954	-1.03313	-1.14913	-1.41433	-1.08121	-1.25357	-1.01988	-1.14921	-1.04043	-1.18991	-0.887202	-1.15334	-0.726345	-1.33721	-0.99288	-0.935889	-1.38053	-1.23742	-0.799778	-1.08972	-1.42615	-0.531915	0.466093	-1.26267	-1.18068	-1.17773	-1.52303	-1.13497	-0.576789	-1.54274	-1.73652	-1.4266	-0.644772	-1.09398	-0.802774	-1.08198	-1.25556	-1.37827	-1.12821	-1.00945	-0.694333	-1.21962	-0.648721	-1.01624	-0.892364	-1.32882	-1.77816	-0.333231	-0.971392	-1.32917	-0.293096	-0.913853	-0.649982	-1.58943	-1.1627	-0.994561	-1.34836	-1.16509	-1.04022	-1.68768	-0.951198	-1.86153	-1.12501	-1.83996	-1.53324	-1.10457	-0.77548	-1.60072	-0.8496	-0.650818	-0.669311	-0.909188	-0.687807	0.174489	-0.973009	-0.995843	-1.28903	-1.03104	-0.465409	-0.701665	-0.977758	-1.18313	-1.67479	-0.927255	-0.14888	-1.18304	-1.06003	-0.939312	-1.33221	0.132154	-0.651737	-1.21294	-1.00113	-0.249541	-0.927154	-1.23577	-0.904645	-1.0423	-1.22251	-0.905587	-1.19511	-1.20767	-1.40291	-0.897791	-1.10859	-1.15492	-1.48842	-0.867673	-1.25319	-1.23262	-0.864039	0.20129	-1.10057	-1.27252	-0.81002	-0.690253	-1.02905	-0.532829	-1.11401	-0.747831	-1.12721	-0.888814	-1.24999	-1.20339	-1.48311	-1.06325	-1.26854	-1.17913	-1.26453	-1.36486	-1.32613	-1.3334	-1.55864	-1.33288	-1.3578	-1.09363	-1.46119	-1.07272	-1.14145	-1.15921	-0.926938	-1.02271	-1.21774	-0.849805	-1.09539	-1.12462	-1.02323	-0.906577	-0.662881	-1.32578	-1.31942	-0.988072	-1.19336	-0.862308	-0.836798	-0.888854	-0.256447	-1.30146	-1.03349	-0.955735	-0.947663	-1.19432	-0.184253	-0.322139	0.0338255	0.174557	-0.776569	-0.110642	0.291309	-0.152121	-0.152557	-2.64686	-2.5206	0.0986257	0.191871	-0.0620447	-0.208374	0.296883	0.349295	0.245034	0.455011	-0.505104	-0.296723	-2.6642	-0.544071	-0.757847	0.478275	-0.644078	-0.2783	-0.167368	-0.305846	0.627432	0.445489	-0.809972	0.126983	0.161714	0.234154	0.183302	0.205449	-2.92113	0.0616626	0.116521	-0.110791	0.227552	0.189484	-0.256843	-0.0631928	-0.614425	0.192282	0.0307293	-0.387265	0.0846732	0.231197	0.0552328	-2.33812	-0.812415	-1.07054	-0.0875417	-2.75923	-0.765315	-0.835148	-0.225745	-0.747809	1.00255	-0.4691	-1.03692	-1.07968	-0.252121	0.147436	-0.763044	-0.804516	-0.00810541	0.765762	0.0832155	-2.93179	-0.685685	-0.542512	-0.166298	-1.51766	0.0871534	-0.399475	0.818559	-0.494381	-0.303753	1.47113	-0.973862	-0.4604	-0.275229	0.773364	-0.773553	-0.901136	-0.602868	-0.896935	0.194054	-0.533043	-0.571629	0.174775	0.48081	0.506382	0.370105	0.0675807	0.336172	-3.05482	0.0575942	-0.452159	-0.114013	-0.0316386	0.0497519	-0.866828	-1.0269	1.24621	1.14007	-1.00858	-1.00439	-0.425517	0.282237	-0.449467	-0.374416	-0.451032	-0.135232	-0.194287	-1.55126	-1.09322	-0.998552	-1.06076	0.337443	-2.46232	-0.142944	-1.12711	0.581507	-0.885167	-1.30096	-0.137678	-1.28066	0.254399	-0.731662	-1.06888	-0.752673	0.605546	0.431922	-0.795581	-0.424528	1.45749	-0.13292	-0.446077	-0.881275	0.516859	-1.66577	-1.26931	-0.624879	0.633866	0.311781	0.372067	-0.46676	-0.133702	-0.469692	0.92698	0.8465	0.00877092	0.196085	-0.393881	-0.196282	-2.44496	0.952114	0.457261	-1.46622	0.430531	0.574613	-0.250188	-0.451818	0.163517	0.205295	0.666264	-0.386591	-0.574877	-1.20983	-0.348329	-1.07512	0.5941	0.888763	0.0058723	-1.75944	-0.590605	-1.12087	-0.0908257	0.419888	-1.90227	-0.781465	-0.243828	0.424202	0.622611	-1.53902	-0.236669	-0.631377	-0.0421283	-1.28239	-0.319476	0.758367	-0.771908	-1.15682	0.254681	-0.622112	-0.428679	-0.384297	0.708459	-0.503864	-0.0114527	-0.895824	-0.223143	0.510015	-2.58981	-0.652746	-1.35295	-0.819462	-0.654602	0.302531	-0.550384	-0.0978378	-0.767166	-0.127832	-1.0643	-0.912615	-0.396473	0.210238	-2.528	-1.42535	0.241456	0.441602	-0.191008	-0.35211	0.879969	0.518809	-0.580584	-0.0992923	-0.268904	0.253725	0.44448	-0.184652	-0.2803	-1.06477	0.402336	-0.449099	-0.146549	-0.0680671	-0.348349	-2.01622	-0.380074	0.933772	-0.112608	-0.445473	0.0759446	-0.270146	0.0905961	-0.0506367	0.0491473	0.0538179	-0.366162	-0.338637	-0.45465	-0.110672	-0.564521	-0.0148176	-0.184013	0.0055049	-0.210346	-0.0459166	-0.0833155	0.225351	-0.374964	-0.693181	-0.904201	-1.10805	0.671189	0.706105	0.0657952	-0.16394	-0.499361	-0.272294	-0.75378	-0.0753875	0.150045	-2.77393	0.106257	0.0932842	-0.0910038	0.0736839	0.212078	0.399315	-2.83063	0.314485	0.317872	-0.130798	-0.10224	-0.287462	-1.39033	1.01484	-0.505903	0.580797	0.315622	-2.70021	1.12531	-0.641747	-0.453923	-0.444994	-0.765	-1.37902	0.0503793	-2.62003	-0.14021	-1.52024	-0.414412	-0.259857	-0.560126	0.319178	-0.321055	-0.732237	-0.637993	-0.149547	-0.208232	-0.198749	-0.156813	-0.268433	-0.305441	3.04483	-0.201701	-0.328034	-0.177131	-0.201452	2.37923	2.55562	-0.278749	-0.298504	-0.211041	-0.184733	-0.35171	-0.38698	-0.323206	-0.454353	-0.136083	-0.158083	4.90003	-0.0708881	-0.0952981	-0.0316386	-0.0952981	-0.156813	-0.182144	-0.158478	-0.0447661	-0.0316386	-0.0633724	-0.268097	-0.292917	-0.331195	-0.313248	-0.29266	3.35052	-0.244778	-0.300814	-0.211972	-0.298504	-0.309897	-0.193525	-0.222797	-0.120114	-0.321889	-0.244137	-0.160128	-0.274466	-0.324085	-0.243334	4.77593	-0.0898027	-0.0447661	-0.222271	5.78685	-0.0708881	-0.0898027	-0.181818	-0.114766	-0.0776931	-0.111364	-0.0548546	-0.0548546	-0.172818	-0.306831	-0.0898027	-0.0898027	-0.230081	-0.0839604	-0.272679	3.20073	-0.119159	-0.135388	-0.219586	-0.0316386	-0.265827	-0.142857	-0.0447661	-0.135388	-0.166581	-0.123404	-0.0776931	-0.123404	-0.181818	-0.0548546	-0.105463	-0.0633724	-0.105463	-0.114766	-0.0316386	-0.0898027	-0.114766	0	-0.0316386	0	-0.0447661	-0.241838	-0.382897	6.12058	-0.246006	-0.149983	-0.217072	-0.239081	-0.250398	-0.105463	-0.0548546	-0.0839604	-0.0633724	-0.0447661	-0.0633724	-0.123404	0	-0.139169	-0.105463	-0.135388	-0.194257	-0.209609	-0.0316386	-0.0776931	-0.0548546	-0.0548546	-0.0316386	-0.0447661	0	-0.0776931	-0.0316386	-0.0633724	-0.0548546	-0.198026	-0.0548546	0	-0.0898027	-0.0548546	-0.105463	-0.0633724	-0.0447661	-0.0776931	-0.143463	-0.110208	-0.217834	-0.100504	-0.0633724	-0.0316386	-0.0316386	-0.0316386	-0.0839604	-0.0447661	-0.0316386	-0.0633724	-0.14646	-0.219586	-0.131507	-0.0776931	-0.0633724	-0.248685	-0.335182	-0.127515	-0.177131	4.66125	-0.829376	-0.452513	1.38255	-0.428905	-0.538816	-0.169725	-0.111364	-0.273831	-0.310715	-0.0548546	-0.131507	-0.0952981	-0.0316386	-0.139169	-0.0839604	-0.0447661	-0.0447661	-0.250398	-0.0447661	-0.0952981	-0.0839604	-0.201701	0	-0.0316386	-0.100504	-0.15729	-0.0316386	-0.0776931	-0.0316386	-0.172818	-0.105463	-0.217072	-0.0839604	-0.164895	-0.0898027	-0.105463	-0.0447661	0	-0.0839604	-0.149983	-0.131507	-0.0548546	-0.123404	-0.246419	-0.0447661	-0.199007	-0.0316386	-0.0316386	-0.0898027	-0.0633724	-0.0898027	-0.0952981	-0.352061	-0.123404	-0.196282	-0.0776931	-0.188693	-0.0548546	-0.0708881	-0.131507	-0.0316386	0	-0.0316386	0	-0.0316386	-0.193247	-0.191492	-0.119159	-0.490249	-0.142857	-0.222076	-0.182989	0	0	-0.175494	-0.17319	-0.0776931	-0.0776931	-0.0316386	0	-0.214747	-0.217072	-0.0316386	-0.0447661	-0.100504	-0.210214	-0.131507	-0.258169	-0.170114	-0.284878	-0.220326	-0.272239	-0.273179	-0.163383	-0.166581	-0.153432	-0.219586	-0.149983	-0.222076	-0.181818	-0.2576	-0.218663	-0.217834	-0.235539	-0.0316386	0	-0.100504	-0.0952981	-0.0952981	-0.0598684	-0.0447661	-0.0548546	-0.193525	-0.15729	-0.190445	-0.135388	-0.223351	-0.314799	3.56452	-0.281031	-0.252646	-0.209609	-0.26682	-0.310953	-0.424576	3.08842	-0.359396	-0.366608	-0.241838	-0.206768	-0.190445	-0.0316386	-0.0839604	-0.135388	-0.0839604	-0.0548546	3.4382	-0.105463	-0.105463	-0.181818	-0.14646	-0.100504	-0.0839604	-0.244778	2.91963	-0.222076	1.67276	-0.149983	-0.196014	-0.131507	-0.0316386	-0.15729	-0.0952981	-0.110208	-0.217834	-0.193525
ENSP00000319388	0.587598	1.16114	1.66113	1.24026	1.63259	1.37096	1.48224	0.943794	0.988485	1.365	1.14331	1.69099	1.0063	0.533831	1.25971	1.03897	1.31729	0.697804	1.63261	0.858163	1.04803	1.63415	1.3975	1.21749	1.16113	1.47491	0.555712	1.3167	1.22372	0.862502	2.53218	1.07439	1.41365	1.64821	1.19242	0.896317	1.5137	1.09539	1.18658	1.655	1.73817	1.50994	1.4328	1.45698	0.930624	1.64179	1.81832	1.13999	1.77409	1.17465	1.2694	1.80274	1.53434	1.20413	2.19467	1.74936	1.40988	1.22477	1.70934	1.50553	1.15166	0.628767	1.87329	1.0823	1.43319	1.51115	1.26301	1.5788	1.11298	1.4337	1.94736	1.30214	1.19169	0.456324	1.54207	1.26783	0.544759	1.24627	1.18082	0.639751	1.98358	0.97986	1.66562	0.365885	0.82195	1.05737	1.27824	1.12217	1.02669	0.864532	2.46489	0.425015	0.918837	0.975954	0.531246	0.821646	0.0626046	0.578191	1.86433	1.62143	1.80749	1.60386	0.646885	1.335	1.42535	1.53572	1.96547	2.60358	3.09533	2.7915	2.01974	0.913917	1.06523	0.610101	1.92463	1.95048	1.30971	1.47979	1.91475	1.48634	1.66775	1.73813	1.74621	0.587992	2.27244	1.37895	1.62243	0.450649	1.43532	1.94198	1.85445	0.668322	0.420198	1.13052	1.55204	1.61112	2.71908	0.556949	0.898967	1.62785	1.38511	1.53416	1.75139	1.11184	1.97685	0.577292	1.01286	2.05677	2.01312	-0.616296	-0.815898	1.17831	1.99556	1.12562	0.95656	1.18094	1.2866	1.64345	1.12966	1.51853	1.82313	1.53642	1.29493	1.49949	1.20486	1.55346	1.49339	1.32487	1.19367	1.24406	1.14258	1.38568	1.34872	1.79482	1.50887	1.11185	0.296985	0.289595	1.25186	0.565093	2.07523	0.778158	1.19654	1.96111	0.494992	2.05941	2.14829	-0.145896	0.541011	0.586888	1.51667	1.58161	0.68981	0.600848	1.39568	1.20961	1.66789	1.37758	0.909674	2.23055	2.00638	1.2131	1.9654	1.53675	1.59388	0.447206	1.36644	0.0362039	0.956621	1.5419	1.89676	1.07157	0.864496	1.92029	1.99316	1.77307	1.74115	1.51835	1.84434	0.802683	0.9926	-0.0914313	0.167046	0.581044	0.996502	1.82503	1.64092	1.74173	1.58269	1.86597	2.00969	1.63403	1.77831	0.104372	0.920338	1.83196	1.73085	1.02265	0.890733	0.346994	1.50289	1.41291	2.36784	1.2085	2.10756	1.09834	1.3572	2.05897	1.49526	1.46284	1.81395	1.50521	1.78727	1.16504	0.839461	1.33759	1.5676	2.188	0.653707	1.26353	1.56239	1.42492	1.50602	1.34218	1.48513	0.649064	2.22707	1.0127	1.24936	0.947455	1.02795	0.564458	1.15937	1.47915	1.38774	1.49624	1.36303	1.32952	1.35165	1.26444	1.54287	1.35442	1.42865	1.59119	1.27901	1.41358	1.33966	1.19335	1.33443	1.55411	1.36819	1.20656	2.01271	1.27069	1.87738	0.699984	1.36946	1.3826	1.41135	0.957642	2.11594	1.31888	1.36978	1.16125	1.23622	1.4919	2.12396	1.66623	1.60314	1.60308	1.71238	0.632786	1.35055	2.12204	2.16774	1.25336	1.90925	0.227552	0.0362187	0.338724	0.490823	-0.23271	-2.35343	0.494018	0.282859	0.303022	0.586446	0.506382	0.393915	0.481667	0.304411	0.148029	0.514978	0.650299	-1.72895	0.765524	-0.101358	0.122628	0.0887386	-0.0786349	-0.358003	0.827744	-0.229416	0.0761142	0.180538	3.15201	1.10513	0.790569	2.1328	0.466684	0.48094	0.501724	0.469641	-1.72372	0.404577	0.354005	0.412817	3.06235	0.435582	0.443773	2.87318	0.243561	-0.165188	0.564217	-1.87897	0.0631097	0.354593	0.598144	0.379733	2.78898	1.86588	1.56341	3.33001	0.159179	1.99956	1.79723	3.41378	1.95774	1.61961	-0.0588994	1.5111	1.33082	0.102372	0.368842	1.98761	1.98547	0.293665	1.21248	0.369285	0.486381	2.24374	-0.149149	0.207016	0.969977	0.421321	-0.0631111	1.53314	2.68765	0.105957	-0.0932842	-0.483568	-0.0115478	0.0337292	1.21396	1.91786	1.84993	-0.238919	1.56759	0.579885	-0.00530752	-0.148289	0.482234	0.75758	0.795348	0.731416	0.447295	-1.43971	3.26939	-2.1284	-0.044634	0.248057	0.27896	-2.07131	1.84291	1.4273	2.25438	2.0226	1.70803	1.86878	3.19813	0.54125	3.04471	3.09546	2.82795	0.276585	0.223676	0.992172	1.42243	1.66294	1.42295	0.696603	0.6043	0.210145	1.51326	0.912836	1.79988	1.18099	0.263898	1.28203	0.589073	2.17362	1.56341	2.02675	1.01262	0.746193	1.97164	-0.0614954	2.39147	0.29493	-0.107067	1.8231	0.899621	0.974879	1.20018	2.7929	0.984676	-1.53681	-1.34837	2.58002	2.84919	-0.122991	-0.440104	-0.580809	0.392048	0.467281	0	0.14519	0.343656	-0.255605	0.771567	0.927533	0.684227	-0.87256	0.136817	-0.0609711	-2.11562	-1.70858	1.20681	-2.81484	-0.155772	1.15881	0.0960584	1.4171	1.0623	-0.510843	0.384535	0.799191	2.51684	1.40291	0.287735	0.80229	0.783474	1.87897	0.142496	-1.32998	1.04923	1.05772	0.241699	2.2139	0.248434	-0.830747	0.0379747	1.26019	-0.408821	1.34345	0.560006	2.27674	0.05728	-0.0189771	1.13427	0.0220314	0.385412	-0.423556	0.169725	0.827144	0.473171	2.46804	1.0648	1.91666	2.10493	0.591301	2.29036	0.317092	2.15867	0.26835	1.52669	1.72828	3.02962	0.598693	0.571813	1.13561	0.526735	0.772602	0.137715	0.0377119	-0.629406	0.775851	-0.151453	-2.33334	0.0824985	0.502144	0.760218	0.14734	3.21484	1.38519	0.648798	-0.0760776	0.239845	0.278177	3.03936	0.729355	2.5779	-0.456198	0.228666	-0.0546652	0.309062	0.117379	0.342683	0.273319	0.300618	-2.1461	-0.0685816	0.148554	2.80118	0.290625	-0.128859	0.326501	0.21872	0.350001	-2.594	0.302161	0.269171	0.588297	2.49151	1.97786	-0.369374	1.37694	1.16298	1.21266	0.356905	0.237376	-0.145772	0.137523	-0.350399	0.357279	0.379643	0.374477	0.36406	0.394041	0.334435	0.349403	-1.7787	0.67304	0.381434	-1.58494	0.585382	2.97712	0.092954	0.124898	1.07444	1.85094	-0.11931	0.987341	0.635692	0.431248	-0.441105	2.34343	2.39059	-0.106295	1.88217	-0.810357	0.332763	0.447808	2.72692	0.704423	0.0908601	0.0816803	2.85808	0.661817	0.045856	2.39585	-0.179611	0.21872	0.13874	-0.326875	-0.230815	-0.370522	-0.474353	-0.363542	2.66137	-0.481721	-0.340997	-0.361754	-0.564069	-0.511975	-0.414945	-0.473157	-0.35057	-0.274466	-0.502518	-0.602774	1.45224	-0.677815	-0.230081	-0.27896	-0.268097	-0.207001	-0.131507	-0.0548546	-0.193247	-0.253172	-0.318068	-0.207001	-0.0898027	-0.0776931	-0.142857	-0.468107	-0.496096	-0.497817	-0.469469	1.3531	-0.422608	-0.388201	-0.42397	-0.306029	-0.441646	-0.45047	-0.287629	-0.33251	-0.166581	-0.54848	2.06498	-0.237189	-0.39725	-0.516932	-0.402829	-0.276877	-0.156813	-0.131507	-0.322208	-0.304877	-0.175863	-0.164895	-0.272679	-0.131507	-0.0952981	-0.214535	-0.172818	-0.114766	-0.265374	-0.390937	-0.14646	-0.134003	-0.343481	-0.135388	-0.38955	-0.460566	-0.128323	-0.201701	-0.294581	-0.0898027	-0.43066	-0.223585	-0.100504	-0.172818	-0.259793	-0.202365	-0.163383	-0.239783	-0.224733	-0.127515	-0.176218	-0.15729	-0.175863	-0.110208	-0.0548546	-0.254038	-0.216169	-0.0633724	-0.0548546	-0.0633724	-0.0633724	-0.432726	1.10818	-0.306029	1.87132	-0.190734	-0.315163	-0.335473	2.22721	-0.135388	-0.135388	-0.136083	-0.105463	-0.110208	-0.0952981	-0.187036	-0.0316386	-0.207001	-0.234839	-0.19699	-0.344592	-0.323206	-0.0316386	-0.119159	-0.0916698	-0.119159	-0.0708881	-0.0548546	0	-0.119159	-0.0708881	-0.160128	-0.0839604	-0.333667	-0.0952981	-0.0548546	-0.177131	-0.135388	-0.187908	-0.0776931	-0.0633724	-0.146904	-0.187608	-0.248813	-0.355639	-0.187608	-0.153937	-0.0708881	-0.0633724	-0.0776931	-0.168025	-0.0447661	-0.0776931	-0.0633724	-0.232469	-0.326501	-0.220326	-0.119159	-0.110208	-0.406262	-0.463319	-0.226991	-0.277361	-0.378748	-0.398759	-0.693889	-0.797083	-0.6279	0.539772	-0.252317	-0.210214	1.6115	1.25929	-0.110208	3.43851	-0.207001	-0.0548546	-0.268207	-0.143463	-0.0633724	-0.160581	-0.390177	-0.0776931	-0.234099	-0.119159	-0.35079	-0.0708881	-0.0776931	-0.178862	-0.281627	-0.0708881	-0.105463	-0.0447661	-0.333689	-0.18008	-0.364645	-0.0633724	-0.234077	-0.100504	-0.125	-0.0952981	-0.0316386	-0.148413	-0.293577	-0.216169	-0.0952981	-0.234839	-0.409094	-0.142857	-0.291607	-0.0316386	0	-0.123404	-0.0708881	-0.14646	-0.170114	-0.492206	-0.257276	-0.371021	-0.150518	-0.333333	-0.110208	-0.163383	-0.247047	-0.0598684	-0.0447661	-0.0633724	-0.0447661	-0.0776931	-0.245602	-0.254288	-0.110208	-0.709277	-0.201452	2.85966	-0.257229	-0.0548546	-0.0548546	-0.25943	-0.215318	-0.14646	-0.0839604	-0.0447661	-0.0316386	-0.332511	-0.2576	-0.0776931	-0.0548546	-0.119159	-0.291235	-0.201701	-0.345913	-0.295681	-0.380175	-0.335453	-0.358794	2.31977	-0.209703	-0.274784	-0.219586	-0.347524	-0.190445	-0.3629	-0.29423	-0.387945	3.10583	-0.363543	-0.326164	-0.0548546	-0.0633724	-0.193247	-0.160128	-0.101944	-0.0776931	-0.0708881	-0.0316386	-0.326164	-0.202365	-0.276877	-0.149983	-0.394463	-0.409852	-0.387054	-0.384755	-0.420766	-0.376283	-0.383131	1.48592	-0.611081	-0.381481	1.27961	-0.555596	-0.321325	-0.234099	-0.303562	-0.100504	-0.14646	-0.191492	-0.105463	-0.0548546	-0.460338	-0.15729	-0.217072	-0.199007	-0.201701	-0.185045	-0.135388	-0.356552	-0.448879	-0.315643	-0.646943	-0.26379	-0.25943	-0.198749	-0.0548546	-0.227673	-0.160128	-0.181818	-0.311327	-0.298196
ENSP00000290079	1.05663	0.291441	0.164484	-0.243073	0.166974	0.24892	0.182814	0.172156	0.299347	0.231163	0.555098	0.439443	0.113151	1.129	0.580696	0.288066	0.338435	-0.347117	0.437834	-0.928357	-0.705628	0.501872	0.281931	-0.414117	1.01256	0.214096	0.165587	0.0498443	0.218997	-0.135415	0.0857936	0.758877	0.486505	1.08149	0.439501	-0.0638957	0.317435	0.0907871	0.380697	0.265662	0.555816	0.567265	0.556297	0.609422	0.3987	0.800843	0.3352	0.17107	0.487304	0.34729	-0.232896	0.487758	0.610642	0.71536	0.468995	0.815357	0.188093	1.13658	0.39463	0.153401	0.660363	-0.0801435	0.326254	0.389462	0.736743	0.359032	0.265038	0.461326	0.587864	0.395298	0.519075	-0.557595	-0.0283194	0.73537	0.112929	0.906206	0.528169	-0.392717	0.106403	0.500257	0.0342546	0.410616	0.106749	-0.350893	0.76844	0.566468	0.530326	0.114658	0.914704	0.218989	0.927307	0.335258	0.82819	0.491122	1.43971	0.839152	0.0322078	1.30332	0.702308	0.322888	0.504352	0.303054	0.33507	0.227532	0.362453	0.4847	1.06516	0.377595	1.0351	1.362	0.676598	0.130462	0.691798	-0.77238	0.423879	0.576073	0.518111	0.547162	0.651847	0.727855	-0.703513	0.307129	-0.0602859	-0.900163	0.00409534	-0.243381	0.072374	-1.2954	0.649913	-1.06672	0.790781	-0.896441	0.345708	0.0296763	0.638329	0.0236354	0.447888	0.528901	-0.128335	0.33019	-2.3167	-2.06383	-0.0056377	0.71823	-1.51822	-0.671541	-0.317683	1.30616	-1.24866	-0.640274	-1.6583	0.669633	0.782866	-0.0280284	0.684267	1.39082	-0.0948954	-0.00375728	-0.146465	-0.267431	0.842426	-0.227233	-0.173641	-0.18977	0.168195	0.356158	-0.327296	-0.488329	-0.128493	0.168366	0.664168	-0.00395914	0.734619	0.386382	0.229154	0.0824127	0.240944	1.06861	0.654555	0.581627	0.96212	0.748417	0.65665	-0.811301	0.421559	1.10766	0.795892	-0.0925961	-0.374622	2.20738	0.469787	0.992431	0.62563	0.532389	0.388558	0.586495	0.411409	0.578143	0.811021	1.35839	1.08943	0.678401	0.258015	0.780251	0.801643	-0.0590507	0.682708	1.36988	0.842264	0.224897	0.652041	1.35903	0.291315	0.577452	0.726671	1.11544	0.707355	0.7246	0.558818	1.68716	0.373357	-0.183211	0.142835	-0.212585	0.0162815	0.830005	0.53071	1.5484	1.26921	1.09826	0.513862	0.585019	0.611966	1.38216	-0.0621263	0.463658	0.418317	-0.898225	-0.738475	0.317559	0.476606	0.478712	0.301184	-0.15675	-0.668106	0.181247	0.495266	0.722539	0.709318	0.284715	0.504792	0.82293	0.64613	0.20618	0.240393	0.331489	0.713705	0.662172	-0.201009	0.0985154	0.173145	0.534559	0.405636	0.146744	0.35364	0.580073	-0.568124	0.242861	0.292529	0.0861328	0.483003	-0.275601	0.237906	0.364118	-0.124846	0.483226	0.790527	0.33614	0.212658	0.0890646	0.379519	0.152052	0.438413	0.459292	0.294022	0.537343	-0.0227816	0.296206	0.21277	0.0721426	0.354651	0.221563	0.828666	0.592625	0.155036	0.201801	-0.327912	-0.0565631	0.813772	0.466817	0.822407	0.677024	0.353214	-0.555274	-0.31613	0.1608	0.183362	0.259869	0.829019	0.252754	0.183167	-0.201521	-0.111022	0.591612	-0.29739	0.224154	0.374784	0.268673	0.0124044	0.294417	0.488432	1.55147	-2.43501	-1.77447	0.262136	0.280463	0.575738	0.519608	0.41527	0.489331	0.300005	0.0994836	0.532999	0.565032	-3.8967	0.706425	-0.0657044	0.101401	0.0487242	-0.144682	-0.326233	0.788903	-0.352855	0.0591109	0.163357	-0.0224813	1.14007	0.745738	2.11395	0.363118	0.497591	0.519608	0.484052	-1.67771	0.374857	0.309139	0.361035	0.21464	0.425805	0.421685	0.0943508	0.281427	-0.159056	0.485954	-2.37361	0.0893108	0.333276	0.524947	0.35379	0.128977	1.97935	-0.529505	0.244634	0.106748	2.08784	-0.438548	0.16004	-0.295141	-0.558022	-0.0743668	-0.475602	1.47194	0.111255	0.352096	-0.340528	-0.389152	0.366508	1.21366	0.325046	0.456801	2.12378	-0.13484	0.199942	0.967109	0.358262	-0.0387589	1.44163	-0.134126	0.105168	-0.14495	-0.494428	-0.0182605	0.00900487	-0.714642	-0.358205	1.76694	-0.221739	1.48825	0.502644	-0.0213858	-0.110986	0.380388	0.815577	0.822615	0.632913	0.425169	-1.59584	0.141393	-2.27062	-0.0902296	0.148216	0.297443	-2.49259	-0.522659	1.51684	2.16479	2.08146	1.50831	-0.533921	-0.0598922	-1.63082	-0.0116452	0.00983786	-0.0769076	0.230102	0.160004	0.912421	-0.687291	-0.578797	-0.60428	-1.30344	0.564577	0.222222	1.46039	-0.946448	1.92998	-0.816063	0.226156	-0.786125	0.51679	-0.282253	1.51276	-0.332675	0.962548	0.790336	-0.359729	-0.0248146	-0.140858	0.291766	-0.0833419	-0.439902	-1.07087	-0.944332	-0.840959	-0.169485	-0.921655	-1.54181	-1.3892	2.54369	0.229416	-0.123924	-0.46525	1.34317	0.317092	0.42679	0.106613	0.111932	0.351703	1.52693	0.691867	-0.928194	0.676442	0.8412	0.0789091	-0.0887386	-2.16123	-1.81499	1.12236	-2.81255	-0.110986	1.09912	0.0785203	-0.667741	1.06034	1.48183	0.359041	0.823384	2.3376	1.41604	0.299375	-1.24099	0.769311	1.97412	3.03261	-1.29991	0.999783	1.03291	0.133885	2.47656	0.279508	-0.80651	0.0625935	-0.751951	-0.432144	1.30291	0.485335	2.18595	0.0138158	-0.0180936	1.09249	-0.0679798	0.327842	-0.389775	0.14272	0.895686	0.456801	2.23012	0.989143	1.82652	-0.301969	0.605839	-0.182144	0.316797	-0.396754	0.289619	1.50016	1.58626	-0.0478639	0.518065	0.552848	-0.836111	0.56615	0.803741	0.0858308	0.0792662	-0.597082	0.717095	-0.264077	-2.63214	3.07273	0.524232	0.681021	0.107279	0.0566121	-0.639894	-1.39683	-0.134106	0.238649	0.270663	-0.0415001	0.704518	-0.0227198	-0.515968	0.251761	-0.0576786	0.253647	0.109762	0.364353	0.29553	0.337178	-2.49543	0.0107683	0.0898648	2.80993	0.266173	-0.209703	0.286865	0.154371	0.319887	-2.35379	0.235413	0.219189	0.531341	0.0218596	2.23089	-0.505701	1.30571	1.04441	-0.817761	0.359371	0.252431	-0.118817	0.0912515	-0.343707	0.33259	0.388636	0.316668	0.351095	0.326875	0.294248	0.355534	-1.94096	0.606967	-2.03983	-1.61106	0.582325	0.203757	0.0969359	0.157127	0.96804	1.93332	3.09531	0.948698	0.624125	-1.87231	-0.416696	-0.181554	-0.115946	-0.0712064	-0.342551	-0.891446	0.306584	0.452797	0.236336	0.681886	2.73614	0.108547	-0.136366	0.640202	0.0506641	2.37579	-0.239977	0.137529	0.143499	-0.335098	-0.236737	-0.337253	-0.480631	-1.17789	2.7368	3.98419	-0.363464	-0.365124	-0.544034	-0.510231	-0.435474	-0.474864	-0.340799	-0.291235	-0.524144	-0.527507	-0.499664	-0.64154	-0.222076	-0.267506	-0.239081	-0.209383	-0.149983	-0.0633724	-0.128323	-0.222156	-0.306651	-0.214747	-0.0548546	-0.0548546	-0.149983	-0.398659	-0.493626	-0.49339	-0.485238	1.51451	-0.427194	-0.348469	-0.391216	-0.298196	-0.443194	-0.435474	-0.258904	-0.308175	-0.185045	-0.466216	2.34645	-0.234206	-0.365294	-0.48657	-0.393732	-0.261488	-0.139169	-0.139169	-0.301511	-0.273179	-0.169725	-0.166581	-0.281499	-0.142857	-0.100504	-0.182144	-0.153937	-0.0776931	-0.255015	-0.359039	-0.14646	-0.143463	-0.404943	-0.100504	-0.365294	-0.465818	-0.156813	-0.193247	-0.280622	-0.0708881	-0.381891	-0.203341	-0.0708881	-0.184733	-0.250093	-0.219586	-0.14646	-0.21823	-0.201452	-0.0969285	-0.158945	-0.128323	-0.177131	-0.0952981	0	-0.250873	-0.211972	0	-0.0708881	-0.0548546	-0.0447661	-0.423992	1.22104	-0.261973	2.08969	-0.214535	-0.297654	-0.352941	2.47049	-0.114766	-0.119159	-0.0898027	-0.100504	-0.105463	-0.105463	-0.204366	-0.0316386	-0.240192	-0.222271	-0.166581	-0.340529	-0.320513	-0.0633724	-0.110208	-0.110208	-0.127515	-0.0447661	-0.0447661	-0.0316386	-0.110208	-0.0839604	-0.131507	-0.0898027	-0.346131	-0.100504	-0.0548546	-0.168025	-0.114766	-0.182144	-0.0776931	-0.0316386	-0.153937	-0.220326	-0.231755	-0.389281	-0.193247	-0.131507	-0.0447661	-0.0708881	-0.100504	-0.211112	-0.0708881	-0.0776931	-0.0633724	-0.226991	-0.297654	-0.207001	-0.119159	-0.100504	-0.377655	-0.422608	-0.276565	-0.262521	-0.35901	-1.16571	-0.633093	0.515887	-0.633187	-0.739033	-0.253764	-0.213652	1.86594	1.37916	-0.0898027	3.8244	-0.211972	-0.0548546	-0.242063	-0.105463	-0.0548546	-0.139817	-0.396521	-0.0447661	-0.222797	-0.119159	-0.371342	-0.0633724	-0.0776931	-0.160128	-0.280802	-0.0316386	-0.100504	-0.0633724	-0.267727	-0.163383	-0.350314	-0.0952981	-0.261074	-0.105463	-0.139169	-0.0839604	-0.0447661	-0.14646	-0.254522	-0.231995	-0.0447661	-0.215318	-0.376068	-0.150518	-0.27553	-0.0548546	-0.0447661	-0.139169	-0.127515	-0.128323	-0.17319	-0.53632	-0.196282	-0.368842	-0.149983	-0.382044	-0.0898027	-0.166414	-0.211669	-0.0316386	-0.0633724	-0.0708881	0	-0.0447661	-0.247047	-0.250936	-0.119159	-0.645757	-0.193247	3.36843	-0.237874	-0.0447661	-0.0776931	-0.254878	-0.261973	-0.114766	-0.0548546	-0.0447661	-0.0316386	-0.328124	-0.223585	-0.0633724	0	-0.105463	-0.343401	-0.19699	-0.324409	-0.286794	-0.390399	-0.328835	-0.365294	2.60031	-0.232469	-0.243334	-0.198749	-0.346989	-0.169725	-0.317544	-0.26379	-0.358003	3.24089	-0.312419	-0.294979	0	0	-0.160128	-0.100504	-0.0839604	-0.0839604	-0.0839604	-0.0776931	-0.318498	-0.190445	-0.250541	-0.163813	-0.380777	-0.39626	-0.359577	-0.355261	-0.36418	-0.344549	-0.381434	1.50324	-0.559085	1.84506	1.37275	-0.563799	-0.297241	-0.245602	-0.289653	-0.0839604	-0.115814	-0.196282	-0.105463	0	1.91042	-0.127515	-0.207001	-0.207001	-0.238919	-0.187608	-0.105463	-0.373569	-0.437155	-0.299609	-0.62625	-0.240192	-0.231821	-0.193525	-0.0633724	-0.261617	-0.172818	-0.163383	-0.260351	-0.282796
ENSP00000380872	-0.0450867	-0.13426	-0.0771042	-0.568067	-0.125458	-0.123201	-0.0847685	-0.40286	-0.38301	-0.40901	-0.365488	-0.347993	-0.638618	0.109824	-0.44684	-0.337995	-0.231284	-0.320246	-0.171134	-0.222433	-0.381606	-0.752005	-0.11313	-0.472027	0.605935	-0.144203	0.00297645	-0.391028	-1.07762	-0.44974	-1.43297	-0.466837	-0.294826	-0.216787	-0.643422	-0.552237	-0.684053	-0.13943	-0.139417	-0.609527	0.087086	-0.205248	0.178444	0.361431	-0.0603222	0.351531	-0.52766	-0.148961	0.374728	0.122017	0.173314	-1.31233	-0.175644	0.41401	0.0655581	0.000457596	-0.254886	0.319975	-0.0732635	-0.566028	0.629746	-0.200165	0.256001	0.492244	0.172655	-0.381973	0.152218	0.555752	0.183466	-0.336994	0.386126	-0.0554266	-0.0886059	-0.613292	0.014275	0.00329239	0.262882	-0.264308	-0.0745867	-1.46464	-0.210659	-0.519993	0.113557	0.475688	0.399678	-0.227535	0.0536394	0.185695	0.0430066	0.239904	-0.352226	0.453954	-0.367034	-0.371338	0.654897	-0.585912	-1.47599	-0.992165	-0.0262764	-0.200346	-0.432305	-0.0621936	-0.176936	-0.345679	-1.01559	-0.177224	-2.2783	-3.11735	-2.83173	-1.93483	-1.89706	-1.79889	-0.0237455	-0.713385	-1.29685	-0.826821	-0.113897	-0.515055	-0.564017	-0.431603	-2.22088	-0.746245	-3.95594	0.66101	-2.98647	-0.0890548	-0.978678	-0.345817	-0.249882	-0.400373	-0.0271965	-0.0284325	-1.09507	-0.117959	-1.81126	-1.32293	-1.99249	-1.75172	-0.273912	-1.96948	0.949113	0.493306	-1.57028	-0.691931	-0.656506	-1.17061	-0.132458	-0.477033	0.759198	0.556924	-1.50626	0.218616	-0.211618	-0.313999	-0.873764	-0.0621842	-0.358911	-0.119548	-0.252274	-0.21976	-0.0437843	-0.302073	-0.48406	-0.158953	-0.339873	-0.22721	0.0564664	-0.494826	0.147134	-0.00857197	0.380637	0.0498484	-0.613383	-1.46041	0.180221	0.155951	0.285265	-0.547401	-0.156575	0.592364	-0.354665	0.290562	0.111597	0.261503	0.551931	-0.928637	-0.38256	1.05179	-0.666024	0.0344224	0.337668	-0.462601	-0.232594	0.162144	-0.0398205	0.156164	-0.280687	0.0837137	1.02901	0.493472	-0.583211	-1.26392	0.400507	0.285328	0.094952	0.969048	-0.133897	0.837451	-0.0277267	0.24824	0.707241	0.490995	-0.108688	-0.296692	-1.39488	-0.215254	-0.21798	0.179139	0.631308	1.24928	-0.209808	-0.0305966	0.23479	-0.175072	0.0759564	0.110054	0.193026	0.390524	0.832917	-0.595612	1.29417	0.536131	-0.432821	0.224311	0.0975881	-0.355452	-0.275039	0.0111126	-0.0519555	0.429223	-0.534595	-0.49967	0.0241388	-0.866325	0.85024	-0.0639788	-0.147159	0.285268	0.243741	-0.0348272	-0.485825	0.649617	0.260965	-0.146602	0.241666	0.420519	-0.152183	-1.53522	-0.250742	-0.22249	0.225694	-0.241164	0.1674	-0.125644	0.0741787	-0.13	-0.463748	-0.177687	0.0627651	-0.0258762	1.00675	0.21562	0.312567	-0.200352	0.305445	-0.061724	0.587224	0.124904	-0.237274	-0.0141293	-0.0632499	-0.351291	0.112517	-0.0195515	-0.0466372	0.0111023	-0.344077	-0.0138336	-0.135351	-0.225016	-0.51027	-0.0915291	0.282761	0.305083	0.523751	-0.178006	-1.09806	-0.0799501	0.353819	0.614578	0.963069	0.266706	-0.545225	-0.428638	-0.360898	0.137832	-0.402284	0.073471	0.733799	-0.349981	-0.3291	-0.120478	-0.365626	-0.144611	0.291666	-0.463277	-0.379351	0.255634	0.115766	0.37184	0.541238	-0.275809	0.243738	0.522453	0.348847	0.292236	0.628441	-1.76177	0.479775	0.528413	0.308152	0.116813	0.612001	0.703039	0.573345	0.774314	-0.063637	0.183503	0.126239	-0.0952981	-0.280415	0.874638	-0.251736	0.103311	0.220173	0.0820555	-0.798932	-1.18024	-0.314878	0.474377	0.497888	0.587651	0.516999	-1.64274	0.435719	0.390946	0.435474	0.296217	0.483125	0.480041	0.158511	0.332574	-0.0628198	0.553858	0.376607	0.112509	0.334383	0.619711	0.424528	0.225245	-0.37751	-0.537477	0.322139	0.142284	-0.288771	-0.380026	0.173947	-0.224768	-0.467448	0.0657952	-0.440589	-0.577245	0.236951	0.42397	-0.329154	-0.362209	0.368184	1.28892	0.397959	0.541893	-0.245244	-0.058569	0.213672	1.07937	0.4728	0.0880103	-0.569169	-0.00300151	0.13889	-0.0544841	-0.479129	-0.0407895	0.0810072	1.36525	-0.332675	-0.420788	-0.165428	1.6518	0.572013	-0.00762023	-0.0110103	0.50298	-1.03764	-1.05821	-1.29889	0.494767	0.636345	0.2292	0.417033	-0.0564442	0.282869	-2.16756	0.355182	-0.4218	-0.604823	-0.33126	-0.321897	-0.506192	-0.421965	-0.131573	-1.59225	0.0370928	0.0697836	-0.0732949	0.243638	0.198483	-0.890983	-0.559525	-0.46775	-0.629002	0.786799	-1.57479	0.338951	-0.568097	-0.9667	-0.368034	-0.790569	0.215666	-0.698303	-1.42902	-0.287706	-0.566561	-0.266633	-0.82068	-1.08641	-0.310875	0.0279481	-0.168223	0.340579	-0.0847256	-0.365041	-1.09474	-0.921035	-0.753685	-0.16394	1.1001	0.631712	-1.21792	0.0304431	0.320949	-0.0327406	-0.476017	1.60527	0.432158	0.504798	-0.0063889	0.213916	0.386487	-0.289181	-1.00062	1.09732	-1.0946	0.995078	0.193595	-0.00339034	0.471346	0.513649	-0.722315	0.149738	-0.0646744	-0.785837	0.0647294	-0.599371	1.1283	-0.62617	0.381481	0.895824	-0.141084	-0.553154	0.302276	0.879297	0.862472	-0.35676	0.0772347	0.754882	-0.753814	-0.869116	0.187388	-0.163153	0.361706	1.27275	0.120918	1.27971	-0.315095	-0.619017	0.62305	-0.259703	-0.0238066	0.0216075	1.21366	0.00297483	0.420766	1.84881	0.200194	0.923345	0.555389	-0.214362	1.08815	-0.374343	-0.247811	0.673888	-0.132812	0.325918	-0.265052	0.34328	-0.538538	1.65997	0.0492465	0.587976	0.602868	-0.879486	0.590203	0.829458	0.114634	0.0698347	-0.508164	-0.937963	2.51846	0.24766	0.0916332	0.589188	0.835148	0.20725	-2.55787	1.36101	0.75758	-0.0506641	0.339522	0.302258	0.0793643	-1.17805	0.0429437	-0.438319	0.295329	0.0031466	0.373861	0.191154	0.358921	0.372597	0.359986	0.351733	0.105175	0.14519	0	0.334611	-0.109109	0.377047	0.259587	0.337178	0.248122	0.331899	0.262136	0.596337	0.0544841	-0.282233	-0.470663	-0.579474	1.0979	1.32212	0.408578	0.236669	-0.0301762	0.0746278	-0.123125	0.327722	0.443899	0.44736	0.412568	0.394297	0.385346	0.400328	0.52597	0.727024	0.459355	0.638471	0.650282	0.26835	0.133047	0.180025	1.14651	-0.31937	-0.105004	-0.881036	-1.40623	0.423249	1.86281	2.5731	-0.150338	0.0181375	-0.315343	-0.840324	0.41205	0.556932	0.229402	-0.90481	2.87268	-5.73594	-0.0664789	0.675549	0.112829	-0.209657	-0.177392	0.171499	0.208945	-0.347157	-0.254526	-0.370547	-0.526905	1.22176	-0.323763	-0.512078	-0.401737	-0.357975	-0.584966	1.39073	-0.468313	-0.509052	-0.350819	-0.255393	-0.572968	-0.655641	-0.556752	-0.695885	-0.224733	-0.30433	-0.271071	-0.210214	-0.163383	-0.0633724	-0.204124	-0.252786	-0.348469	-0.266293	-0.0839604	-0.0548546	-0.160128	-0.464575	-0.49664	-0.564607	-0.509073	1.41904	-0.436734	-0.409357	-0.444761	-0.360536	-0.487	-0.478261	-0.281499	-0.378748	-0.176218	-0.543245	-0.39785	-0.282845	-0.371021	-0.545618	-0.432919	-0.286188	-0.160128	-0.106748	-0.363554	-0.270562	-0.199007	-0.166581	-0.290957	-0.175863	-0.142857	-0.261488	-0.163383	-0.123404	-0.298872	-0.445021	-0.139169	-0.149983	-0.396473	-0.123404	-0.425521	-0.511149	-0.156813	-0.217241	-0.290957	-0.0548546	-0.461318	-0.259793	-0.105463	-0.222797	-0.280056	-0.231995	-0.123404	-0.231995	-0.235539	-0.110208	-0.182144	-0.131507	-0.211972	-0.139169	0	-0.271981	-0.248282	-0.0447661	-0.0708881	-0.0633724	-0.0633724	-0.490874	-0.589321	-0.303167	-0.426112	-0.193525	-0.347576	2.10918	-0.377436	-0.153432	-0.106748	-0.123404	-0.160128	-0.105463	-0.142857	-0.191492	-0.0316386	-0.261935	-0.234077	-0.198749	-0.31556	-0.332081	-0.0708881	-0.127515	-0.0952981	-0.105463	-0.0316386	-0.0316386	-0.0548546	-0.123404	-0.0316386	-0.170114	-0.0839604	-0.343121	-0.114766	-0.0548546	-0.169725	-0.110208	-0.187908	-0.0776931	-0.0633724	-0.139817	-0.214747	-0.230081	-0.397101	-0.206768	-0.169725	-0.0898027	-0.0898027	-0.0447661	-0.193525	-0.0708881	-0.0708881	-0.0316386	-0.239522	-0.376941	-0.229595	-0.14646	-0.0898027	-0.429276	-0.46834	-0.222271	-0.287183	-0.417495	-0.562295	0.691695	-0.905467	2.54477	-0.857068	-0.296217	-0.207625	-0.47536	-0.519267	-0.0952981	-0.292233	-0.231995	-0.0952981	-0.265374	-0.136083	-0.0447661	-0.123404	-0.404347	-0.0447661	-0.229416	-0.135388	-0.381774	-0.0316386	-0.0839604	-0.150518	-0.261876	-0.0447661	-0.0952981	-0.0708881	-0.301377	-0.193247	-0.391295	-0.0776931	-0.260351	-0.131507	-0.156813	-0.123404	-0.0316386	-0.161714	-0.250642	-0.239522	-0.0952981	-0.241838	-0.41236	-0.156813	-0.315643	-0.0548546	-0.0447661	-0.153432	-0.114766	-0.14646	-0.160128	-0.586082	-0.226991	-0.355946	-0.190734	-0.387882	-0.119159	-0.16699	-0.226134	-0.0548546	-0.0548546	-0.0633724	-0.0316386	-0.0633724	-0.268097	-0.238919	-0.141365	0.587597	-0.229416	-0.324052	-0.247226	-0.0316386	-0.0776931	-0.308777	3.03412	-0.139169	-0.0708881	-0.0316386	-0.0316386	-0.358936	-0.250936	-0.100504	-0.0316386	-0.128323	-0.372897	-0.231821	-0.394538	-0.26682	-0.388927	-0.40118	-0.380175	-0.399618	-0.259793	-0.286897	-0.26595	-0.3629	-0.218663	-0.395584	-0.336705	-0.413694	-0.32508	-0.363543	-0.357808	-0.0548546	-0.0447661	-0.16699	-0.119159	-0.100504	-0.0952981	-0.0633724	-0.0447661	-0.333649	-0.224733	-0.254526	-0.227174	-0.357561	-0.458012	-0.465274	-0.414228	-0.405584	-0.414472	-0.415082	-0.50429	-0.667037	-0.46301	-0.604257	-0.59658	-0.3368	-0.28571	-0.306651	-0.105463	-0.175863	-0.190734	-0.0952981	-0.0548546	-0.449819	-0.178862	-0.212779	-0.212779	-0.242493	-0.153432	-0.100504	-0.440282	-0.530399	-0.304083	0.73292	-0.26379	-0.270562	-0.214535	-0.0548546	-0.289653	-0.190734	-0.181818	-0.313735	-0.277992
ENSP00000289805	0.851447	-0.479363	0.131997	0.363533	0.33097	0.428322	0.52422	0.337798	0.424205	0.404094	0.555098	0.491267	0.388905	0.898169	-0.0661989	0.553219	0.365551	0.649815	0.318376	1.08835	0.551912	0.237311	0.431259	0.364299	-0.232136	0.724454	1.02906	0.858527	0.294566	0.307117	0.0857936	0.535874	0.564684	0.572739	0.35547	0.149232	0.276196	0.343676	0.537247	0.345761	0.819988	0.387454	0.773313	1.02769	0.434483	1.23972	0.23869	0.661389	1.02413	0.405993	0.526398	0.36286	0.661063	0.71536	-0.0847182	0.636512	-0.0581019	0.183872	0.39463	0.670772	0.803951	0.438585	0.326254	0.389462	0.736743	0.359032	0.684402	0.150878	0.587864	0.434022	0.519075	0.522575	0.236123	0.925044	0.928304	0.621701	0.0887606	0.453094	0.667602	1.24028	0.318133	0.410616	0.803883	0.339841	0.592192	0.707644	0.530326	0.56965	0.433534	0.218989	0.513608	0.335258	0.252858	0.137627	0.382655	0.839152	0.0322078	1.30332	0.508448	0.119105	0.111669	0.217775	0.857637	0.330278	0.514696	0.750562	0.749934	0.377595	0.62443	0.654467	0.676598	-0.105455	0.531586	0.566234	0.094354	0.02646	0.0505018	0.109199	0.379039	0.0877011	0.364844	0.719383	0.536604	0.563517	0.00409534	-0.243381	0.072374	0.456323	-0.0363732	0.586254	-0.00353833	0.569529	0.345708	-0.235291	0.271895	0.343033	0.447888	0.528901	0.531487	0.01219	1.37766	1.03397	0.319614	0.115435	0.994	0.619884	0.275009	0.00692924	0.729154	0.465553	0.0727022	0.594947	0.782866	0.186749	-0.638901	0.275264	0.234946	0.335884	0.0969672	0.124625	0.231391	0.387226	0.317211	0.372278	0.347507	0.506339	0.370398	0.417288	0.116048	0.409268	0.664168	0.5857	-0.306972	1.05602	0.615099	0.0824127	0.910234	1.06861	0.551928	0.581627	0.716556	0.748417	0.526543	0.0582606	0.421559	-0.14205	0.41316	0.984103	0.740324	0.489574	0.608571	0.3333	0.369581	0.0185	0.615122	0.0225575	1.30513	0.578143	0.811021	0.557137	0.168681	0.270545	0.946057	0.64997	0.2235	0.976926	0.750707	0.698042	0.842264	0.877719	0.652041	0.665296	0.291315	0.278518	0.126365	0.678203	-0.715895	0.18318	0.558818	0.645058	0.801888	0.676933	1.39577	0.528129	0.0162815	-0.00333335	0.879633	1.06939	1.66375	0.684136	1.08897	1.05963	0.551213	0.121066	-0.0621263	0.673056	0.191156	0.170242	0.911134	0.317559	-0.639567	0.692365	0.555187	0.74153	2.05886	0.581792	0.343204	0.556629	0.913136	0.607887	0.470886	1.11986	0.913346	0.651976	0.533913	0.713075	0.0282975	0.448595	0.567459	0.340123	0.464798	0.458993	0.962892	0.46483	0.624718	0.580073	2.26541	0.0703746	-0.0470287	0.616181	0.813149	0.773641	1.11579	0.45671	0.443927	0.279848	0.790527	0.658044	0.358348	0.33266	0.354525	0.449928	0.70672	0.592691	0.595693	0.96703	0.314011	0.609502	0.579299	0.564583	0.801385	0.221563	-0.38996	0.78082	0.924174	1.14922	-0.327912	0.355554	0.227058	-0.0859563	0.997574	0.848401	0.760768	0.491919	0.204022	0.390253	0.485086	0.503772	1.1809	0.41443	0.542787	0.544852	-0.0470325	0.718977	0.357942	0.766779	0.216759	0.268673	-3.0887	0.294417	0.488432	-0.25677	0.21462	0.483125	0.262136	0.280463	0.575738	0.519608	0.41527	0.489331	0.300005	0.0994836	0.532999	-1.57524	0.503864	0.706425	2.67198	0.101401	0.0487242	-0.144682	2.20271	0.788903	2.20406	3.53622	0.163357	-0.0224813	1.14007	0.745738	2.11395	0.363118	0.497591	0.519608	-1.78849	0.521123	0.374857	0.309139	0.361035	0.21464	0.425805	0.421685	0.0943508	0.281427	-0.159056	0.485954	0.317558	0.0893108	0.333276	0.524947	0.35379	2.87318	-0.39682	-0.529505	0.244634	0.106748	-0.323061	-0.438548	0.16004	-0.295141	1.62175	-0.0743668	-0.475602	1.47194	0.111255	0.352096	-0.340528	-0.389152	0.366508	-0.759774	0.325046	0.456801	2.12378	-0.13484	0.199942	0.967109	0.358262	-0.0387589	1.44163	-0.134126	0.105168	-0.14495	-0.494428	-0.0182605	0.00900487	1.28716	-0.358205	-0.469692	-0.221739	1.48825	0.502644	-0.0213858	-0.110986	0.380388	0.815577	0.822615	0.632913	0.425169	-1.59584	0.141393	0.37271	-0.0902296	0.148216	0.297443	0.343121	1.67339	1.51684	2.16479	2.08146	-0.598267	-0.533921	-0.0598922	0.543607	-0.0116452	0.00983786	-0.0769076	0.230102	0.160004	0.912421	1.30486	1.54134	1.4235	0.711152	0.564577	0.222222	-0.614029	0.992994	-0.420788	1.14092	0.226156	1.17429	0.51679	-0.282253	1.51276	-0.332675	0.962548	0.790336	2.02258	-0.0248146	2.33034	0.291766	3.12212	-0.439902	0.897638	1.00274	1.08343	-0.169485	1.03515	0.573156	0.653742	0.0620412	0.229416	-0.123924	-0.46525	1.34317	0.317092	0.42679	0.106613	0.111932	-2.07383	-0.458674	0.691867	-0.928194	0.676442	0.8412	0.0789091	-0.0887386	-2.16123	-1.81499	1.12236	0.0284095	-2.95678	1.09912	3.3502	-0.667741	1.06034	1.48183	0.359041	0.823384	2.3376	1.41604	0.299375	0.760609	0.769311	-0.367659	0.10538	0.7312	0.999783	-0.930801	0.133885	-0.247929	0.279508	1.13689	0.0625935	1.21651	1.85433	1.30291	0.485335	-0.33533	0.0138158	-0.0180936	1.09249	-0.0679798	0.327842	1.93032	0.14272	0.895686	0.456801	2.23012	0.989143	1.82652	-0.301969	0.605839	-0.182144	0.316797	-0.396754	0.289619	1.50016	-0.465823	-0.0478639	0.518065	0.552848	1.13121	0.56615	0.803741	3.04551	2.55634	1.46182	0.717095	2.11499	0.192044	0.0152872	0.524232	0.681021	0.107279	0.0566121	1.27596	0.684883	-0.134106	0.238649	0.270663	-0.0415001	0.704518	2.5017	1.70803	0.251761	-0.0576786	0.253647	0.109762	0.364353	0.29553	0.337178	0.324265	0.0107683	0.0898648	2.80993	0.266173	-0.209703	0.286865	0.154371	0.319887	0.207461	0.235413	0.219189	0.531341	2.7543	-0.304212	-0.505701	1.30571	-0.886109	1.13861	0.359371	0.252431	-0.118817	0.0912515	-0.343707	0.33259	0.388636	0.316668	0.351095	0.326875	0.294248	0.355534	0.473171	0.606967	0.447767	0.545645	0.582325	0.203757	0.0969359	-2.29799	-0.956493	1.93332	3.09531	0.948698	0.624125	0.416577	-0.416696	-0.181554	-0.115946	-0.0712064	-0.342551	1.00122	0.306584	0.452797	0.236336	0.681886	0.0588994	0.108547	-0.136366	0.640202	-2.61587	-0.252296	-0.239977	0.137529	0.143499	-0.335098	8.37189	-0.337253	-0.480631	1.53198	-0.317664	-0.492428	-0.363464	-0.365124	-0.544034	-0.510231	-0.435474	-0.474864	-0.340799	-0.291235	-0.524144	1.28523	-0.499664	-0.64154	-0.222076	-0.267506	-0.239081	-0.209383	-0.149983	-0.0633724	-0.128323	-0.222156	-0.306651	-0.214747	-0.0548546	-0.0548546	-0.149983	-0.398659	-0.493626	-0.49339	1.66183	-0.518388	-0.427194	-0.348469	-0.391216	-0.298196	-0.443194	-0.435474	-0.258904	-0.308175	-0.185045	-0.466216	-0.37565	-0.234206	-0.365294	-0.48657	-0.393732	-0.261488	-0.139169	-0.139169	-0.301511	-0.273179	-0.169725	-0.166581	-0.281499	-0.142857	-0.100504	-0.182144	-0.153937	-0.0776931	-0.255015	-0.359039	-0.14646	-0.143463	-0.404943	-0.100504	-0.365294	-0.465818	-0.156813	-0.193247	-0.280622	-0.0708881	-0.381891	-0.203341	-0.0708881	-0.184733	-0.250093	-0.219586	-0.14646	-0.21823	-0.201452	-0.0969285	-0.158945	-0.128323	-0.177131	-0.0952981	0	-0.250873	-0.211972	0	-0.0708881	-0.0548546	-0.0447661	-0.423992	1.22104	-0.261973	-0.406952	-0.214535	-0.297654	-0.352941	-0.359396	-0.114766	-0.119159	-0.0898027	-0.100504	-0.105463	-0.105463	-0.204366	-0.0316386	-0.240192	-0.222271	-0.166581	-0.340529	-0.320513	-0.0633724	-0.110208	-0.110208	-0.127515	-0.0447661	-0.0447661	-0.0316386	-0.110208	-0.0839604	-0.131507	-0.0898027	-0.346131	-0.100504	-0.0548546	-0.168025	-0.114766	-0.182144	-0.0776931	-0.0316386	-0.153937	-0.220326	-0.231755	-0.389281	-0.193247	-0.131507	-0.0447661	-0.0708881	-0.100504	-0.211112	-0.0708881	-0.0776931	-0.0633724	-0.226991	-0.297654	-0.207001	-0.119159	-0.100504	-0.377655	-0.422608	-0.276565	-0.262521	2.28077	0.562547	-0.633093	0.515887	-0.633187	-0.739033	-0.253764	-0.213652	1.86594	1.37916	-0.0898027	-0.252786	4.71761	-0.0548546	-0.242063	-0.105463	-0.0548546	-0.139817	-0.396521	-0.0447661	-0.222797	-0.119159	-0.371342	-0.0633724	-0.0776931	-0.160128	-0.280802	-0.0316386	-0.100504	-0.0633724	-0.267727	-0.163383	-0.350314	-0.0952981	-0.261074	-0.105463	-0.139169	-0.0839604	-0.0447661	-0.14646	-0.254522	-0.231995	-0.0447661	-0.215318	-0.376068	-0.150518	-0.27553	-0.0548546	-0.0447661	-0.139169	-0.127515	-0.128323	-0.17319	-0.53632	-0.196282	-0.368842	-0.149983	-0.382044	-0.0898027	-0.166414	-0.211669	-0.0316386	-0.0633724	-0.0708881	0	-0.0447661	-0.247047	-0.250936	-0.119159	-0.645757	-0.193247	-0.288932	-0.237874	-0.0447661	-0.0776931	-0.254878	-0.261973	-0.114766	-0.0548546	-0.0447661	-0.0316386	-0.328124	-0.223585	-0.0633724	0	-0.105463	-0.343401	-0.19699	-0.324409	-0.286794	-0.390399	-0.328835	-0.365294	-0.344549	-0.232469	-0.243334	-0.198749	-0.346989	-0.169725	-0.317544	-0.26379	-0.358003	-0.277992	-0.312419	-0.294979	0	0	-0.160128	-0.100504	-0.0839604	-0.0839604	-0.0839604	-0.0776931	-0.318498	-0.190445	-0.250541	-0.163813	-0.380777	-0.39626	-0.359577	-0.355261	-0.36418	-0.344549	-0.381434	-0.464351	-0.559085	-0.461266	-0.515488	-0.563799	-0.297241	-0.245602	3.20014	-0.0839604	-0.115814	-0.196282	-0.105463	0	-0.442315	-0.127515	-0.207001	-0.207001	-0.238919	-0.187608	-0.105463	-0.373569	-0.437155	-0.299609	-0.62625	-0.240192	-0.231821	-0.193525	-0.0633724	3.70227	-0.172818	-0.163383	-0.260351	-0.282796
ENSP00000363268	1.22445	1.09045	-0.137827	-0.0634087	0.408837	0.401588	0.721406	0.870657	0.853749	0.592175	0.416942	0.746071	0.413433	1.43923	1.2129	0.0233228	0.613958	-0.0309245	0.669683	-0.834663	-0.291995	1.25124	0.354331	0.457623	1.19779	1.09208	1.3859	0.718934	0.145397	0.622236	-1.18734	1.5048	1.12558	1.46324	0.55931	0.28412	0.500606	0.469999	0.626636	0.89223	0.440392	0.754259	0.178457	0.746133	1.30335	0.0575389	0.718516	0.808945	0.407101	1.07848	0.131782	1.02814	0.670732	1.21893	0.169505	0.960042	0.337636	0.630227	0.425522	0.430517	0.637454	0.952369	0.832137	0.508726	0.0839661	0.410447	0.442188	0.833772	0.387141	0.357278	0.306009	-0.0916728	-0.233611	0.703718	0.845226	0.92734	1.16211	-0.176458	0.231049	-0.0255144	0.479065	0.565455	0.658136	-1.00617	-0.0292894	0.654745	-0.157243	0.801623	0.268496	0.62539	-0.159645	1.4012	-0.174943	0.992985	-0.14887	0.66713	0.919546	1.18966	0.305754	0.59983	0.207347	0.51738	0.626338	0.46998	0.303838	0.925788	0.991108	0.932993	0.349624	1.01169	0.936592	1.06169	0.0225346	0.178504	0.535716	0.510969	1.11941	0.647379	1.22583	0.0256529	-1.30415	0.267769	0.210696	-1.54383	1.05044	-0.683758	0.1887	-1.02576	0.0658948	-0.131929	1.00307	-1.49366	-0.0816803	-0.320643	0.0958022	-0.761331	-0.37212	1.19732	-0.883834	-0.00411535	-3.578	-2.96476	0.449758	0.0967386	0.237131	-0.7866	0.187789	0.230681	-1.76275	-1.21995	0.138092	0.89918	0.703904	0.517997	0.168196	-0.381706	-0.0133944	-0.210043	-0.0445187	-0.458751	0.396778	0.00352224	0.189794	0.0457934	0.289387	0.367594	0.095539	0.147086	-0.140654	0.0660748	0.0447841	0.143892	1.19391	1.57521	1.45025	0.593892	1.81649	1.32604	1.28197	1.21178	0.932055	0.296056	0.833754	0.859797	2.26806	1.22249	0.4376	0.413967	0.904763	2.2496	1.24242	1.06383	0.732735	1.54	0.725939	1.56293	1.62092	0.511782	0.448083	0.861792	1.29178	0.990811	-0.333231	1.25442	1.25472	0.169931	1.16434	-0.136973	0.810314	0.940338	1.1746	1.43431	1.02814	0.780634	0.640557	0.96295	1.08471	1.27819	0.871448	1.36057	0.540573	1.77754	0.639614	1.25337	0.952182	1.71258	0.638981	1.18525	1.48152	1.03686	1.04555	0.819958	0.869081	0.653363	0.745067	0.583325	0.653427	-0.649407	0.523848	-0.14888	-0.197994	0.459837	0.657575	0.290952	0.132154	0.927168	0.781665	1.12546	0.121984	1.13638	0.811685	0.304443	0.293222	0.628976	1.00857	0.675299	1.37886	0.99065	0.85263	0.663348	1.13094	0.663589	0.564642	0.603081	0.826149	0.534082	-1.08081	1.17993	1.09827	0.245518	-0.399007	-0.132665	-0.532829	0.674565	0.633039	0.703976	0.713842	0.413495	0.505593	0.683799	0.679579	0.593611	1.07724	0.537196	0.952624	1.03176	0.479159	0.701551	0.693926	0.202384	0.831441	0.27961	0.735642	0.609728	0.388925	1.05008	-1.02271	0.562782	0.818114	0.232063	0.921655	0.715541	0.318858	-0.42157	0.137615	0.631323	0.238988	0.657109	0.522201	0.69078	0.521386	-0.836644	0.0587734	-0.174664	0.797304	-0.0893504	0.250405	2.48608	2.17506	0.0338255	0.174557	-0.776569	-0.110642	0.291309	-0.152121	-0.152557	0.274619	0.234154	0.0986257	0.191871	2.89246	2.08145	0.296883	0.349295	0.245034	0.455011	-0.505104	-0.296723	2.22873	-0.544071	1.22605	0.478275	1.42028	2.06035	-0.167368	2.20109	0.627432	-1.89919	1.19491	0.126983	2.94988	0.234154	0.183302	0.205449	0.093452	0.0616626	0.116521	2.35123	0.227552	0.189484	-0.256843	-0.0631928	-0.614425	0.192282	0.0307293	-0.387265	0.0846732	0.231197	0.0552328	-0.181183	1.15469	0.919312	-0.0875417	-0.330331	1.24339	1.10706	-0.225745	1.20469	-0.95174	1.81919	0.934412	0.883372	-0.252121	0.147436	1.20865	1.14819	-0.00810541	0.765762	0.0832155	0.141365	1.2243	1.55213	2.39213	0.616881	0.0871534	-0.399475	0.818559	-0.494381	-0.303753	-0.546879	-0.973862	-0.4604	1.84191	-1.2406	1.17494	1.07504	-0.602868	-0.896935	0.194054	-0.533043	1.54551	0.174775	0.48081	0.506382	0.370105	0.0675807	0.336172	-0.223661	0.0575942	1.74279	-0.114013	-0.0316386	0.0497519	-0.866828	0.929098	1.24621	1.14007	0.946035	0.957312	-0.425517	0.282237	-0.449467	-0.374416	-0.451032	-0.135232	-0.194287	0.591366	-1.09322	-0.998552	-1.06076	-2.09021	0.214115	-0.142944	0.826287	-1.60461	1.07751	-1.30096	2.46002	-1.28066	0.254399	-0.731662	0.892371	-0.752673	0.605546	0.431922	-0.795581	-0.424528	-0.60987	-0.13292	-0.446077	-0.881275	-1.79055	-1.66577	0.774666	-0.624879	-1.47902	-2.2438	0.372067	1.71436	-0.133702	1.76694	0.92698	0.8465	0.00877092	0.196085	-0.393881	-0.196282	0.0172354	0.952114	0.457261	0.558947	0.430531	0.574613	-0.250188	-0.451818	0.163517	0.205295	0.666264	-0.386591	1.57822	0.799855	2.1758	0.841313	0.5941	0.888763	0.0058723	0.493365	1.52626	0.818352	-0.0908257	0.419888	0.466684	1.1722	2.52695	0.424202	0.622611	0.619492	2.45275	1.41191	-0.0421283	0.705813	2.0826	0.758367	1.17735	0.817276	0.254681	-0.622112	1.81571	-0.384297	0.708459	1.69642	2.85173	-0.895824	2.28408	-1.67889	0.153633	1.42606	0.672423	1.13629	1.41039	0.302531	1.55837	-0.0978378	1.23066	2.845	0.91028	1.03742	-0.396473	0.210238	0.271557	0.670755	0.241456	0.441602	1.97954	-0.35211	0.879969	0.518809	-0.580584	-0.0992923	-0.268904	0.253725	0.44448	-0.184652	-2.43645	-1.06477	0.402336	-0.449099	-0.146549	-0.0680671	-0.348349	0.430649	-0.380074	0.933772	-0.112608	1.82735	0.0759446	-0.270146	0.0905961	-0.0506367	0.0491473	0.0538179	1.69093	-0.338637	1.72071	-0.110672	1.33622	2.45478	2.64696	0.0055049	-0.210346	2.505	-0.0833155	0.225351	-0.374964	-0.693181	1.02373	0.81565	-1.40038	0.706105	0.0657952	-0.16394	-0.499361	1.88877	1.14491	-0.0753875	0.150045	0.059502	0.106257	0.0932842	2.8446	0.0736839	0.212078	0.399315	0.13028	0.314485	0.317872	-0.130798	-0.10224	-0.287462	0.700391	1.01484	-0.505903	0.580797	-2.25041	-2.70021	1.12531	-0.641747	-0.453923	-2.66996	1.19654	0.676149	-2.46858	0.249663	-0.14021	0.488004	1.86258	-0.259857	1.52213	0.319178	1.89312	-0.732237	-0.637993	-2.28593	2.39466	-0.198749	-0.156813	-0.268433	-0.305441	0.427873	-0.201701	-0.328034	-0.177131	-0.201452	-0.333689	-0.345197	-0.278749	-0.298504	-0.211041	-0.184733	-0.35171	-0.38698	-0.323206	-0.454353	-0.136083	-0.158083	-0.182989	-0.0708881	-0.0952981	-0.0316386	-0.0952981	-0.156813	-0.182144	-0.158478	-0.0447661	-0.0316386	-0.0633724	-0.268097	-0.292917	-0.331195	-0.313248	-0.29266	-0.244459	-0.244778	-0.300814	-0.211972	-0.298504	-0.309897	-0.193525	-0.222797	-0.120114	-0.321889	-0.244137	-0.160128	-0.274466	-0.324085	-0.243334	-0.209383	-0.0898027	-0.0447661	-0.222271	-0.160581	-0.0708881	-0.0898027	-0.181818	-0.114766	-0.0776931	-0.111364	-0.0548546	-0.0548546	-0.172818	-0.306831	-0.0898027	-0.0898027	-0.230081	-0.0839604	-0.272679	-0.28211	-0.119159	-0.135388	-0.219586	-0.0316386	-0.265827	-0.142857	-0.0447661	-0.135388	-0.166581	-0.123404	-0.0776931	-0.123404	-0.181818	-0.0548546	-0.105463	-0.0633724	-0.105463	-0.114766	-0.0316386	-0.0898027	-0.114766	0	-0.0316386	0	-0.0447661	-0.241838	-0.382897	-0.163383	-0.246006	-0.149983	-0.217072	-0.239081	-0.250398	-0.105463	-0.0548546	-0.0839604	-0.0633724	-0.0447661	-0.0633724	-0.123404	0	-0.139169	-0.105463	-0.135388	-0.194257	-0.209609	-0.0316386	-0.0776931	-0.0548546	-0.0548546	-0.0316386	-0.0447661	0	-0.0776931	-0.0316386	-0.0633724	-0.0548546	-0.198026	-0.0548546	0	-0.0898027	-0.0548546	-0.105463	-0.0633724	-0.0447661	-0.0776931	-0.143463	-0.110208	-0.217834	-0.100504	-0.0633724	-0.0316386	-0.0316386	-0.0316386	-0.0839604	-0.0447661	-0.0316386	-0.0633724	-0.14646	-0.219586	-0.131507	-0.0776931	-0.0633724	-0.248685	-0.335182	-0.127515	-0.177131	-0.214535	-0.829376	-0.452513	-0.53234	-0.428905	-0.538816	-0.169725	-0.111364	-0.273831	-0.310715	-0.0548546	-0.131507	-0.0952981	-0.0316386	-0.139169	-0.0839604	-0.0447661	-0.0447661	-0.250398	-0.0447661	-0.0952981	-0.0839604	-0.201701	0	-0.0316386	-0.100504	-0.15729	-0.0316386	-0.0776931	-0.0316386	-0.172818	-0.105463	-0.217072	-0.0839604	-0.164895	-0.0898027	-0.105463	-0.0447661	0	-0.0839604	-0.149983	-0.131507	-0.0548546	-0.123404	-0.246419	-0.0447661	-0.199007	-0.0316386	-0.0316386	-0.0898027	-0.0633724	-0.0898027	-0.0952981	-0.352061	-0.123404	-0.196282	-0.0776931	-0.188693	-0.0548546	-0.0708881	-0.131507	-0.0316386	0	-0.0316386	0	-0.0316386	-0.193247	-0.191492	-0.119159	-0.490249	-0.142857	-0.222076	-0.182989	0	0	-0.175494	5.41358	-0.0776931	-0.0776931	-0.0316386	0	-0.214747	-0.217072	-0.0316386	-0.0447661	-0.100504	-0.210214	-0.131507	-0.258169	-0.170114	-0.284878	-0.220326	-0.272239	-0.273179	-0.163383	-0.166581	-0.153432	-0.219586	-0.149983	-0.222076	-0.181818	-0.2576	-0.218663	-0.217834	-0.235539	-0.0316386	0	-0.100504	-0.0952981	-0.0952981	-0.0598684	-0.0447661	-0.0548546	-0.193525	-0.15729	-0.190445	-0.135388	-0.223351	-0.314799	-0.255973	-0.281031	-0.252646	-0.209609	-0.26682	-0.310953	-0.424576	-0.286902	-0.359396	-0.366608	-0.241838	-0.206768	-0.190445	-0.0316386	-0.0839604	-0.135388	-0.0839604	-0.0548546	3.4382	-0.105463	-0.105463	-0.181818	6.82781	-0.100504	-0.0839604	3.70326	-0.335252	-0.222076	-0.44734	-0.149983	-0.196014	-0.131507	-0.0316386	-0.15729	-0.0952981	-0.110208	4.22775	-0.193525
ENSP00000352173	-0.68016	0.137728	1.21673	-0.196586	0.227202	0.127207	0.318297	-0.0595069	-0.236314	0.280583	0.036693	0.149641	0.417464	-0.990225	0.844713	0.547899	-0.122265	0.355555	0.095108	0.924814	0.76884	0.711211	0.432017	0.166327	-0.736383	-0.964456	-0.0806758	0.175257	0.165299	0.559441	0.220954	0.751737	-0.0961405	-0.170361	0.218708	-0.0690213	-0.0457753	0.302522	0.539887	0.507438	0.182011	0.180211	0.580587	0.138133	-0.22055	-0.188394	0.590957	0.528667	0.319105	-0.257541	0.582255	0.188423	1.22898	0.67686	0.460588	0.533013	0.762022	-0.122206	0.873883	-0.0214232	0.396052	-0.354054	0.914898	-0.797653	0.37884	0.21263	1.00376	0.0607005	-0.240419	0.20992	0.664059	0.253108	0.435478	-0.10706	0.148245	-0.0992035	-1.64557	0.243157	-0.14555	0.255385	0.452243	-0.361763	0.345216	-0.129378	-0.29408	-0.238379	0.193337	-1.21425	0.549954	0.175144	-0.284056	-0.546237	-0.561213	0.235484	1.46102	0.272189	1.08392	-0.259124	0.711247	0.546657	0.772111	0.613568	-0.466929	0.803012	0.320566	-0.133002	0.995375	0.322398	1.26951	1.33403	0.454468	1.08613	0.397381	-1.34267	1.19814	1.4356	0.609336	0.875843	0.963448	0.506313	0.32827	0.23439	1.03785	1.20735	0.877726	0.449519	0.422933	-0.281419	0.909306	-0.703536	0.424177	-0.601075	0.974238	0.820564	-0.0342914	1.4917	1.44457	1.23528	0.452799	1.01747	1.20023	1.57344	0.47373	0.852326	0.213105	1.10571	0.116444	0.132673	1.07254	1.33005	-0.0229946	-0.548452	0.109879	0.457178	-0.986313	1.14809	0.335955	0.0247448	0.0692483	-1.02825	-0.687955	0.401769	0.207433	0.0775797	-0.0700139	0.242181	1.06019	1.6562	0.586265	0.470882	-0.2495	0.785528	0.649397	-1.80774	-0.19101	-1.03204	-1.651	-0.565263	-0.507658	-0.974233	0.837069	-1.63128	-0.870764	1.0382	-1.76121	-0.339469	-0.0949272	-0.299303	0.291541	-0.328288	0.00125576	0.478671	-0.0125369	-1.32979	0.174608	-0.84473	0.550082	-0.920191	-1.0696	0.203073	-0.72343	0.312611	-0.0714877	-0.6065	-0.15095	0.490295	-0.632015	0.300409	0.758194	1.21954	0.300287	-0.585122	-0.462012	0.21631	-0.168789	0.183408	0.262851	-0.771543	-0.0271807	-0.547965	0.0795568	0.828616	-0.323266	-0.0282253	0.85926	0.0519957	0.206183	0.841365	0.0255735	0.525888	1.5153	0.428474	-0.490726	-0.49841	-0.991079	0.0980372	-0.155765	0.262037	-0.547153	-1.99728	0.0899746	-0.00605747	-0.481648	0.630956	-0.0253999	1.08066	0.315312	0.869488	0.771443	-0.43896	0.817481	0.638355	0.431223	0.64862	0.254036	-0.179836	-0.00831256	0.242349	-0.163621	-0.0930624	0.37617	0.137328	0.544799	0.125839	0.512501	-2.45478	0.073602	-0.0814953	-0.429098	0.296368	1.19121	-1.28078	0.183484	0.731325	-0.971945	-0.206518	0.645633	0.408471	0.0474831	0.13025	0.0836508	-0.622193	0.0683906	0.0899008	0.569906	0.55682	0.223897	0.736907	0.237999	0.323405	0.310345	0.13978	0.441556	0.907958	-0.403065	-1.32954	-0.364987	-0.393948	0.326376	-0.603037	1.1414	-0.0417589	0.0605613	-1.0704	0.158166	0.0646727	0.909396	-0.135744	0.429545	0.731523	0.401828	-0.136821	0.125098	0.876462	0.110733	0.207491	0.444965	0.574846	0.406887	0.638787	-0.836899	0.285918	0.528424	0.950248	-1.63189	-1.64429	-0.819875	-1.04921	-1.03918	0.944518	0.617426	0.452541	1.0063	1.27518	-0.831024	-0.57857	0.271981	0.445098	0.449544	0.274658	0.17555	-0.535002	0.189541	0.449265	0.471594	0.442952	-0.300609	-0.581006	0.0854369	-1.19712	-0.93592	1.01448	-0.905665	1.04921	-1.11703	0.680336	0.763227	0.583509	0.839791	0.753276	0.442254	0.642053	0.241359	0.945072	0.637993	0.407619	0.712463	1.03044	0.697704	0.456435	0.128539	-0.0782155	0.563401	0.441814	0.0917336	0.017792	0.42829	0.174204	0.0246029	0.334874	-0.0747435	-0.150128	0.464893	0.708168	0.164829	0.1001	0.641503	-0.120736	-1.2146	0.966807	0.139388	0.30758	0.49543	-0.35676	-1.28277	0.396934	-0.10885	0.260121	0.416954	0.306905	-0.145013	0.320863	-2.4789	-0.159305	0.0545319	-0.0106741	0.211604	-0.0364889	-0.992172	0.30433	0.329346	0.814155	-0.540639	1.60419	-0.702933	0.769311	1.17701	0.555788	0.752238	0.352822	0.581006	0.640654	0.673018	0.0589192	-0.126277	0.155168	0.079136	-0.0773823	0.0333519	0.312645	-0.934714	0.347093	0.407848	0.317544	0.591209	0.50012	-0.370393	-0.185173	-0.0730865	-0.128807	1.41072	1.11325	0.617514	-0.14519	-0.38299	0.0790182	-0.318759	0.536932	-0.23752	1.10148	0.0994836	-0.0800898	0.13713	2.09313	1.5903	0.108042	0.378748	0.204669	0.618994	0.31707	0.0589369	-0.517508	2.10913	-0.33776	0.251087	1.88768	1.08935	-0.716996	-2.37458	0.51854	0.337094	-3.05947	-0.140232	0.686882	-1.0418	0.397457	-1.98759	-1.64013	-2.98693	-0.531791	-0.319606	-0.698468	-0.348801	0.490638	0.370097	0.893622	0.99005	-0.251694	0.393412	0.283933	-0.305718	0.415505	-0.168951	-0.408821	-0.152656	0.673435	-0.588297	0.202054	-0.162583	0.627216	1.52307	-0.564577	0.0860361	0.441448	-0.656904	-0.389622	-0.373254	0.467455	0.229416	0.584071	-0.193329	0.40052	-0.267659	0.0637689	-0.2559	-0.934549	0.176802	0.348502	0.367581	-0.28079	0.378018	0.690728	-0.00745377	0.501562	-0.511551	1.0228	0.161677	-0.389896	0.0947342	0.145873	1.24882	0.230984	0.594381	0.146115	0.607639	-0.0704967	-0.0112595	0.391666	1.11126	-0.856779	-0.330668	1.0847	-0.615629	0.446288	0.406459	-0.109443	1.49027	0.234077	0.476648	0.39848	-0.932198	-0.674088	-2.01972	-4.61485	-0.178102	-0.802834	-2.30739	0.585843	0.522221	0.410327	1.21723	0.391565	0.0467894	0.566621	0.364009	0.544993	0.433281	0.660258	0.653381	0.594838	0.614333	-2.65797	0.462691	0.320366	0.552027	0.308907	-1.35888	0.504453	0.622063	0.477218	0.631833	0.519954	-0.869647	0.399505	0.138722	0.100032	-0.148091	-0.361461	-0.207582	-1.21366	0.560511	-2.4036	0.430273	-2.58929	0.639097	0.717495	0.718522	0.693889	-1.20945	0.600453	0.767615	0.885127	1.24166	0.808819	1.14493	1.16893	0.540466	0.419132	0.454488	2.20646	0.127943	0.309397	-0.375153	-0.81029	-1.31217	0.111584	0.186989	0.258917	0.366255	0.174778	-2.8025	0.636035	-1.03164	0.516256	-0.563528	0.42173	0.438599	0.286028	-0.719096	0.399137	0.196961	0.254532	0.441281	0.467455	-0.537856	-0.402927	-0.581745	1.56888	-0.239522	-0.495526	-0.797639	1.161	1.14754	0.2282	1.50291	0.653075	-0.810803	-0.560127	-0.442326	-0.844377	-1.00022	0.380948	-0.0949158	-0.288916	-0.433003	-0.428777	-0.318615	-0.26682	-0.100504	-0.253764	-0.439887	-0.457281	-0.427384	-0.135388	-0.100504	-0.218663	0.655537	0.448069	-0.841503	1.71935	-0.883769	0.638998	-0.633876	-0.701221	-0.549267	-0.732682	-0.662289	-0.427422	-0.60287	-0.281499	-0.804742	-0.583177	-0.404306	-0.642161	-0.835673	-0.63011	-0.433519	-0.229416	-0.181818	-0.522582	-0.436005	-0.201701	-0.209383	-0.410225	-0.254878	-0.212191	-0.34328	-0.163383	-0.160128	-0.448616	-0.639753	-0.257229	-0.210214	-0.590053	-0.182144	0.677906	-0.795346	-0.230081	-0.32508	-0.478994	-0.153432	0.696595	-0.392067	-0.175863	-0.300814	-0.409354	-0.340937	-0.15729	-0.32311	2.33635	-0.178862	-0.182877	-0.194257	-0.270432	-0.201701	-0.0548546	-0.32407	-0.344549	-0.0898027	-0.123404	-0.120114	-0.0898027	-0.688021	-0.929686	-0.519458	-0.661817	-0.363543	-0.537967	-0.589157	-0.613899	-0.214747	-0.166581	-0.266293	-0.238919	-0.201701	-0.227174	-0.310504	-0.0776931	-0.356552	-0.420766	-0.328835	-0.539704	-0.48608	-0.139169	-0.150518	-0.174141	-0.178862	-0.100504	-0.0898027	-0.0447661	-0.175863	-0.123404	-0.229416	-0.110208	-0.492894	-0.150518	-0.0708881	-0.236737	-0.175863	-0.211112	-0.127515	-0.105463	-0.238919	-0.382857	-0.259781	-0.539469	-0.32563	-0.204124	-0.110208	-0.135388	-0.127515	-0.279604	-0.142857	-0.100504	-0.0839604	2.33815	-0.490027	-0.334874	4.60676	-0.171106	-0.620471	1.85261	-0.390937	3.82996	1.18806	5.73293	-0.216173	2.4952	1.89799	0.349822	-0.472017	-0.369889	-0.760943	-0.830222	-0.156813	-0.378279	-0.31182	-0.123404	-0.403334	-0.166581	-0.135388	-0.160128	-0.600316	-0.0952981	-0.25324	-0.155185	-0.56371	-0.110208	-0.105463	-0.246419	-0.425487	-0.0776931	-0.105463	-0.128323	-0.456553	-0.260351	-0.540074	-0.184733	-0.39871	-0.139817	-0.224733	-0.139169	-0.0708881	-0.230081	-0.34934	-0.36181	-0.149983	-0.369456	-0.610243	-0.187908	-0.458807	-0.123404	-0.0776931	-0.248685	-0.131507	-0.227673	-0.243561	-0.940516	-0.280056	-0.550956	-0.222797	-0.56253	-0.166581	-0.185045	-0.375244	-0.0952981	-0.0776931	-0.127515	-0.0952981	-0.0898027	-0.440924	-0.380777	-0.207001	-1.10869	-0.26323	-0.447823	-0.387054	-0.105463	-0.0776931	1.87714	-0.388152	-0.153432	-0.100504	-0.0447661	-0.0633724	-0.484115	-0.400449	-0.114766	-0.0633724	-0.246419	-0.530399	-0.367549	-0.509967	-0.429036	-0.601518	-0.601011	-0.550407	-0.566463	2.26504	-0.44306	-0.35171	-0.515488	-0.343078	1.02592	-0.474906	-0.559855	-0.466878	-0.586025	-0.483051	-0.119159	-0.0447661	-0.224544	-0.2576	-0.16699	-0.139817	-0.169725	-0.100504	-0.539683	2.37535	-0.428802	3.0345	-0.588517	-0.65638	-0.654349	-0.62722	0.90616	-0.55126	-0.694237	-0.767003	-0.96394	-0.711573	-0.924006	-0.934058	-0.51048	-0.423547	-0.431753	-0.139169	-0.252786	-0.319438	-0.166581	-0.0776931	0.989183	-0.261488	-0.250093	-0.286188	-0.366759	-0.261617	5.59089	-0.581048	0.574273	-0.485613	3.77286	-0.406952	-0.419888	-0.298196	-0.131507	-0.388201	-0.276565	-0.293671	-0.430039	-0.457445
ENSP00000287748	0.238506	1.12559	1.29169	0.814735	0.924066	0.539055	0.62553	1.32554	1.29547	0.877895	0.839112	0.719313	0.997795	0.229584	1.45467	1.05565	0.637979	1.26463	0.846609	1.15319	1.16394	1.74565	0.19527	0.923849	1.07938	0.768576	0.963333	0.916432	0.984536	1.50433	0.353616	1.37925	1.53227	1.31582	0.742009	0.913863	0.778435	0.744646	0.76734	1.3392	1.18238	1.08109	1.13121	1.59956	0.940856	1.29158	1.07359	1.41396	1.52269	0.762902	0.756473	1.42879	1.36381	0.278934	0.575763	0.923772	1.46648	0.862924	0.642382	0.824123	0.488856	0.217911	1.45469	0.0379458	0.370027	1.39406	1.33882	0.365289	0.652223	0.524023	1.47939	0.484243	0.490821	0.709469	1.14245	0.611443	1.28201	0.501817	0.313773	0.788524	0.849533	0.568172	1.29753	0.7621	0.420706	1.18985	0.998827	0.210329	0.570591	0.94144	1.41885	0.135579	0.960934	0.754752	0.161608	0.354323	1.96775	0.00992155	1.06107	0.641666	0.977801	0.554541	1.02579	0.892549	0.993668	1.12099	1.65041	2.22914	2.35561	2.3544	1.75158	1.33483	-0.137154	0.394373	0.814512	1.23186	0.645464	1.32511	1.03777	0.394298	2.18138	0.341658	1.1356	0.376902	2.60838	0.97024	0.637277	0.0860026	0.806388	0.266655	1.01957	-0.579414	0.165184	0.551683	2.12876	1.33169	2.24312	2.82037	0.997373	1.27452	0.918338	0.973319	0.934883	1.27375	0.640796	1.5377	0.443429	1.59408	1.42822	0.187856	-0.278029	1.35661	1.16314	0.733059	0.472556	0.396369	0.875525	0.739467	0.864052	0.756966	0.611998	0.87863	1.01084	0.510187	0.969594	0.860304	0.629051	0.615237	0.575845	0.426361	0.440672	0.917956	1.66862	0.653306	0.644371	0.817374	0.394499	0.767007	0.518974	0.262351	1.0423	0.733588	0.878734	0.595713	0.741275	1.46423	1.32526	-0.446331	1.6232	0.0484295	0.631563	0.526203	0.863434	0.0751381	0.900307	0.116738	0.698011	1.46164	0.616259	1.28522	1.03909	0.473344	1.28014	1.17625	0.791697	0.546955	0.778168	0.261617	0.390177	0.666416	0.305026	0.498569	0.667956	0.92196	1.76647	1.23326	0.838432	0.797076	1.71832	0.879576	0.939726	0.262348	-0.183185	0.858049	0.567885	1.22724	0.852984	1.34326	1.75625	1.57873	0.735275	1.0552	1.16187	-0.249568	-0.404869	0.650255	1.10599	0.661004	1.46531	1.48306	1.12447	0.873862	1.21828	1.80594	0.388955	1.18795	0.901185	0.714156	1.00199	1.03089	1.28158	1.71833	1.36155	1.41383	1.02122	0.973164	0.136681	1.54031	0.99742	1.06334	0.849529	1.0571	1.24792	1.17087	1.1	-1.29627	0.450008	1.13167	0.968156	0.250698	1.58835	0.646319	1.47233	0.719446	0.892851	1.07494	1.33123	0.36813	1.05791	0.686644	0.793021	0.919692	0.815404	1.00359	1.11907	1.30794	0.999369	1.37003	1.11208	1.38442	0.718729	0.537959	0.351914	1.14141	0.491545	0.332029	0.796207	0.610227	0.486009	0.827698	1.99778	1.21669	1.05365	1.22826	1.08008	0.863784	0.98572	0.854501	1.11089	1.61332	1.29318	1.4261	0.884476	0.931009	0.270237	1.06732	0.817758	3.15837	-2.61483	3.09224	0.363132	-0.317336	0.0435025	0.401538	0.029525	0.0250568	0.396587	0.343969	0.245635	0.373933	0.0727234	-2.77611	0.405348	0.443478	0.369285	0.562272	2.14732	3.01672	2.64257	-0.35676	1.43765	0.630169	1.60211	-0.0843654	-0.0798722	2.66984	0.806199	0.541552	1.59571	0.253647	0.34934	0.377021	0.36181	0.37983	0.246289	0.215203	0.271552	2.79603	0.369284	0.321897	2.37414	0.120083	1.5473	-2.45094	3.08413	-0.142303	0.214756	0.305026	3.17134	2.3925	-0.722707	1.10123	3.05748	2.62291	1.55015	1.3144	-0.0778933	1.5148	1.12575	2.33589	-0.82187	1.01416	-0.0543521	0.20166	-0.573829	1.41964	0.200194	0.921038	-2.92488	0.245976	1.47592	-0.364724	-0.0313801	0.734636	-2.70588	-0.251656	1.02962	-2.64158	-0.153633	1.75261	1.15446	-0.334383	2.31967	0.908154	-0.639602	1.28886	-0.414218	1.14692	0.397054	2.09746	1.95022	0.325634	0.583043	0.586763	0.491815	0.30288	0.422849	3.26164	0.243386	2.22217	0	0.126983	0.216782	1.22834	1.03327	1.55538	1.36867	1.0928	1.25374	-0.356886	0.39871	2.12622	2.54392	-0.302009	0.0472514	2.9491	0.764986	1.02731	1.10429	0.994568	0.544218	0.369355	0.0524142	1.04108	-1.32477	1.3395	-1.06076	3.071	-1.12643	0.441602	1.57096	1.04414	1.48306	0.699765	0.600994	1.47173	2.32175	1.83462	0.0330345	-0.337482	1.31465	-1.35412	0.729592	-1.17857	1.81794	0.732206	0.420692	0.52115	1.95214	0.0301762	-0.263806	-0.778456	0.952392	0.140028	0.32226	-0.140338	0.00317822	0.188693	-0.568592	0.593106	0.704862	0.560443	0.68984	3.19414	2.36253	0.264363	0.308907	0.820743	-0.187908	1.86053	0.851953	-0.194081	1.04725	0.766629	1.09763	0.126239	0.641364	1.86704	0.990434	-0.00327915	0.645635	0.565032	1.37597	2.89087	-1.74997	0.763884	0.755708	3.14544	1.77554	0.0387589	0.86401	2.54255	0.947631	1.36622	0.986481	0.366008	1.70356	-0.36418	-0.303932	0.798061	2.18738	0.116062	1.38715	-0.102372	0.644257	0.34478	1.64135	0.756511	1.33088	-0.602534	0.365294	1.7437	0.113843	1.43211	-0.00994539	1.17592	1.25369	-0.231101	0.404577	0.424866	0.833763	0.423116	0.55726	2.4222	-0.168645	1.00952	0.623328	1.58317	-0.00713092	2.31101	0.368548	-1.71113	-0.0424979	-4.79293	0.940374	0.513436	1.88763	0.0662557	0.0659712	1.85948	0.510343	-0.25719	1.10037	0.0725529	2.21453	0.194054	-0.0765912	-2.37471	2.47763	0.227207	0.245912	2.03855	0.0300759	-0.324167	2.83981	1.82017	0.186196	0.120422	0.143824	0.0409062	3.25967	2.75547	-1.95016	-0.214747	1.43139	1.23436	0.975644	0.780598	0.867346	0.232991	0.0927342	-0.309391	2.52905	1.47035	0.181904	0.323051	0.192569	0.244137	0.204994	0.0636753	0.221035	0.410983	0.499	0.301019	0.446667	0.433315	2.60308	-0.0441081	-0.124061	0.781814	1.32353	-0.273696	0.700049	0.440924	0.293367	1.35514	1.76072	-0.364596	2.02808	1.39766	0.803741	0.261551	0.371955	2.9338	0.655955	-0.14924	2.51884	1.98966	0.444644	-0.202808	1.79967	-0.443063	-0.0417729	2.48952	-0.209609	5.25117	-0.306029	-0.382182	0.110941	-0.239081	-0.425169	-0.227673	-0.229416	-0.417575	-0.366387	-0.318791	-0.398255	-0.243715	4.60676	-0.427101	-0.454866	-0.37803	-0.546855	-0.142857	-0.179202	-0.190734	-0.153432	-0.114766	-0.0548546	-0.105463	-0.217072	-0.214535	-0.166581	-0.100504	-0.0447661	-0.119159	-0.321413	-0.375033	-0.415855	-0.387206	-0.409852	-0.328367	-0.330675	-0.348776	-0.282845	-0.388888	-0.371586	-0.212191	-0.275276	-0.172818	2.08939	-0.296217	-0.214747	-0.312419	-0.355534	-0.290921	-0.255015	-0.0548546	-0.0548546	-0.288932	-0.224544	-0.0708881	-0.0898027	-0.207001	-0.149983	-0.110208	-0.199007	-0.0633724	-0.0316386	-0.217278	-0.302915	-0.0839604	-0.0898027	-0.266293	-0.110208	3.21926	-0.317533	-0.123404	-0.156813	-0.229416	-0.0776931	2.68538	-0.150518	-0.0898027	5.17503	-0.176218	-0.181818	-0.0839604	-0.114766	-0.207001	-0.100504	-0.0708881	-0.0708881	-0.139817	-0.119159	0	-0.139817	-0.149983	-0.0633724	-0.0633724	-0.0316386	-0.0633724	-0.349478	-0.431132	-0.194257	-0.318791	-0.139169	-0.236737	-0.259299	-0.305515	-0.0898027	-0.0839604	-0.100504	-0.114766	-0.0708881	-0.119159	-0.139169	-0.0316386	-0.185045	-0.193247	-0.172818	-0.237487	-0.230081	-0.0548546	-0.0898027	-0.0898027	-0.0776931	-0.0447661	-0.0633724	0	-0.0633724	0	-0.114766	-0.0839604	-0.227174	-0.0708881	-0.0316386	-0.105463	-0.0952981	-0.0952981	-0.0548546	-0.0316386	-0.0708881	-0.172818	-0.119159	-0.237735	-0.142857	-0.127515	0	-0.0633724	-0.0708881	-0.110208	0	-0.0316386	-0.0548546	-0.204124	-0.250541	-0.156813	-0.127515	-0.114766	-0.279435	-0.351254	-0.170114	-0.227174	-0.32508	0.053807	-0.556206	-0.645801	-0.549139	-0.635168	-0.201452	-0.166581	-0.317544	-0.364266	-0.110208	-0.199692	-0.15729	-0.0708881	-0.163813	-0.0548546	-0.0316386	-0.0898027	-0.267157	-0.0316386	-0.120114	-0.0708881	-0.212238	-0.0633724	-0.0316386	-0.0898027	-0.164895	-0.0447661	-0.0548546	-0.0447661	-0.18008	-0.0776931	-0.231748	-0.0708881	-0.149983	-0.0548546	-0.0708881	-0.0708881	-0.0447661	-0.110208	-0.111364	-0.136083	-0.0316386	-0.163813	-0.268952	-0.0447661	-0.188693	-0.0316386	-0.0548546	-0.127515	-0.0708881	-0.0708881	-0.0708881	-0.38621	-0.100504	-0.276565	-0.123404	-0.208547	-0.0839604	-0.0708881	-0.143463	-0.0633724	-0.0316386	0	-0.0633724	-0.0839604	-0.222156	-0.236572	-0.100504	-0.564938	-0.169725	-0.248282	-0.212191	0	-0.0633724	-0.229595	-0.219586	-0.110208	-0.0548546	-0.0447661	-0.0548546	-0.277361	-0.212779	-0.0633724	-0.0447661	-0.12428	-0.261074	-0.193525	-0.305441	-0.224733	3.05232	-0.306029	-0.33548	-0.315661	-0.206768	-0.272679	-0.150518	-0.283092	-0.187608	-0.305441	-0.306744	-0.23875	-0.280802	-0.261973	-0.236737	0	-0.0447661	-0.110208	-0.105463	-0.0898027	-0.0898027	-0.0633724	-0.0447661	-0.259793	-0.204124	-0.218663	-0.153432	-0.303167	-0.36115	-0.276695	-0.319438	-0.294904	-0.243334	-0.309056	-0.42679	-0.466159	-0.33145	-0.440941	-0.421965	-0.257614	-0.246006	-0.231995	-0.0548546	-0.100504	-0.185045	-0.0776931	-0.0447661	-0.343092	-0.127515	-0.14646	-0.212191	-0.191492	-0.127515	-0.0776931	-0.356034	-0.387206	-0.255973	-0.612876	-0.222271	-0.217834	-0.105463	-0.0548546	-0.204366	-0.14646	-0.131507	-0.239081	-0.234206
ENSP00000314806	-1.08579	-1.49387	-1.46738	-1.69933	-1.24549	-1.3067	-1.23954	-0.719627	-0.71771	-0.542877	-0.893866	-0.830216	-0.802482	-0.968381	-0.616391	-0.331112	-1.19338	-0.294816	-1.05036	-1.40438	-1.6951	-0.833334	0.0142947	-0.423764	0.445191	-2.04441	0.743882	-1.52109	-0.190713	0.069372	-0.229188	0.178455	-0.787398	-1.13989	-1.1401	-1.00307	-1.05228	-1.1014	-1.16275	-1.23056	-0.591841	-1.9856	-0.379619	-0.259189	-1.35895	-0.509803	-1.24833	-0.570497	-0.189977	-1.5813	-2.09051	-1.57819	0.191805	-1.27201	-0.0536134	-0.627227	-1.23373	-2.12915	-2.29705	-1.49612	-0.28506	-0.923937	-0.518806	-1.93238	-2.97058	-2.03145	-0.697334	-1.56395	-1.69692	-1.71107	-0.337086	-1.72517	-2.645	-0.315342	-0.876831	-1.59447	0.432916	-1.91229	-1.15731	0.622411	-0.876279	-1.84331	-0.509315	-1.25701	-2.9815	-0.76877	0.0995872	-2.23543	-1.94254	-0.535754	-1.1759	-0.908496	-1.56473	-0.996465	-0.11419	-1.21682	-0.225645	0.272305	-0.959202	-1.13044	-1.13589	-0.774349	0.414775	-1.19971	-0.850039	-0.943822	-2.3004	-0.137469	0.34245	0.884749	-0.541182	-2.17858	-2.74345	-1.72949	-0.285211	-0.188022	-0.723428	-0.821306	-0.873565	-4.00901	-0.0810467	-1.83306	0.586588	-1.89673	0.560966	-1.73595	-1.59402	-2.78362	-1.88174	-1.23934	-2.77021	-1.94186	0.75734	-3.12034	-0.572282	-1.50349	0.266145	-0.237205	-2.06501	-0.611365	-1.96867	-2.72546	-0.737701	-0.955425	-1.00767	-0.119333	-0.372732	-1.41766	-1.61553	-0.198284	-0.410983	-0.152357	-0.887037	-1.61296	-0.733612	-0.973503	-0.742641	-2.12002	-1.27	-2.62721	-1.96192	-1.22573	-1.07565	-2.03082	-1.60255	-1.43839	-1.32722	-0.722345	-1.47008	-1.61768	-0.787618	-1.75926	0.193637	-1.69478	-2.91533	-1.34577	-1.43077	-0.91863	-2.6911	-1.50962	-1.19529	-2.15071	-2.54334	-0.238795	-0.597581	-0.969411	-2.00735	-1.76259	-0.175982	-1.59697	-1.269	-2.05352	-2.99294	-3.09035	-1.97377	-2.86136	-0.883376	-1.55108	-1.39615	-3.0256	-2.04144	-2.12802	-1.43752	-1.85122	-2.64228	-0.97111	-1.90331	-2.67231	-0.905819	-2.04065	-1.27124	-1.18466	-2.48241	-1.6677	-0.766597	-1.93362	-1.7428	-2.46989	-0.613469	-1.03547	-0.931587	-0.696883	-2.29178	-2.18237	-0.733099	-1.47831	-0.663118	-0.723775	0.886705	-0.373224	-0.490894	0.207574	-1.48647	-0.88383	-3.35964	-1.29623	-1.39768	-1.64121	-0.0989222	-0.729372	-0.244593	-1.12447	-1.13327	-0.988875	-0.289354	-0.140159	-0.66804	-1.32063	-0.236251	-0.992273	-1.0263	-0.181217	-0.237571	-0.592239	-0.663129	-0.570323	-1.02138	-1.33419	-1.15691	-1.18217	-1.61766	-1.71882	-0.659241	-1.3599	-1.29321	-1.74696	-0.103311	-2.07742	-1.01443	-1.11658	-0.13014	-0.87574	-0.201231	-1.20867	-1.39919	-1.41517	0.119001	-1.73684	-1.14809	-1.35562	-1.26094	-1.71131	-1.51861	-0.855889	-0.688596	-0.741651	-1.16793	-0.342361	-0.796559	-1.50327	-1.47044	-1.84325	-1.22606	-1.33341	-1.76943	-1.83783	-0.765544	-1.96504	-1.46154	-2.00506	-0.47088	-1.389	-1.16217	-1.62612	-2.00059	-1.45174	-1.1179	-1.57336	-0.97461	-0.226753	-1.65604	0.501278	-1.36837	-1.43946	-1.66349	-1.45171	-0.847358	0.418603	0.251573	-1.77974	0.717741	0.037179	0.423538	0.691026	0.462196	0.459006	-1.09567	0.756593	0.65092	0.737028	0.441448	0.31182	0.786225	0.978169	0.742582	-0.740509	0.177668	0.355661	0.359824	0.189539	-0.038679	1.13068	-0.0425351	0.336191	0.377436	0.282748	-0.467536	-0.854229	0.0105415	0.646806	-1.3247	0.80061	-1.30905	-1.15084	-1.521	0.511171	0.605749	0.46886	0.654969	0.636345	0.356034	0.49134	0.143776	0.7234	0.534904	0.305515	0.606967	0.774867	0.590222	0.356494	-0.082824	-0.27735	0.444566	0.336162	-0.0495509	-0.21464	0.385282	0.0587363	-0.217072	0.239783	-0.208945	-0.34712	0.383572	0.527679	-0.0521365	-0.0987654	0.554851	-0.394141	-1.65268	0.774867	-0.033329	0.185777	0.368124	-0.593797	-1.59174	0.227457	2.43694	0.223244	0.337292	0.206662	-0.267321	0.219432	0.323763	-0.377265	-0.0266762	-0.162914	0.094239	-0.163357	-1.25124	0.154371	0.199366	0.705005	-0.802549	-0.743847	0.94967	0.621566	0.894284	0.467732	0.617426	0.237735	0.417767	0.506272	0.560511	-0.124004	-0.333667	-0.00351366	-0.0593058	-0.29394	-0.197083	0.211669	-1.168	0.238919	0.313735	0.232724	0.454488	0.417156	-0.63826	-0.331896	-0.257235	-0.333218	-0.934412	0.784812	-2.0925	-0.274978	-0.68	-0.098321	-0.465062	0.405193	-0.445527	0.852967	0.0111042	-0.296883	-0.0276131	-0.594557	-0.872357	-0.0791823	0.237186	0.081079	-2.12772	0.261488	-0.140888	-0.716776	-0.582822	-0.542683	0.114125	-0.579903	-1.13982	-0.970685	0.228916	0.436514	0.216646	-0.162032	-0.352855	0.586588	0.686654	0.328034	0.420084	0.498219	0.0306409	-0.714511	-0.60987	-0.96225	-0.703865	0.314327	0.242496	0.658087	0.740262	-0.489131	0.286902	0.144427	-0.484052	0.318615	-0.331387	-0.564329	-0.282676	-1.92798	-0.821757	0.103311	-0.327665	-1.90131	-0.782255	-0.833763	-0.0997199	0.381858	-0.947933	-0.555854	-0.601782	0.369287	0.0441559	-1.98998	-0.422302	0.289725	-0.419918	-0.130681	-0.371219	-1.19727	0.0571974	-3.27057	0.256682	-0.518065	0.254494	-1.76984	-0.177614	-2.56453	-0.72455	-1.3425	0.0952981	-0.611335	-0.111299	-3.91843	0.886405	0.139817	0.487499	-0.0598684	-2.03193	-0.288123	-0.204541	0.307967	-1.2	-1.18542	-0.509894	-1.20222	-0.902105	0.333928	0.287641	-0.316276	1.10504	0.106093	0.367608	0.354107	-1.1984	-2.86031	-2.49947	0.323051	-0.35229	0.990521	0.245818	0.421447	0.457914	0.300645	-0.979718	0.263425	-0.209703	0.447767	0.249728	0.486016	0.328835	0.546325	0.497484	0.475364	0.532501	0.254288	0.368784	0.267275	0.436005	0.125501	0.529646	0.448221	0.472474	0.402796	0.491257	0.419411	-1.10817	0.330668	0.11109	-0.145772	-0.301954	-0.528411	-0.404464	0.570029	0.413851	-2.46364	0.371835	0.0660819	0.502023	0.571813	-1.56001	0.531341	0.58738	0.478305	0.569868	0.710209	0.961978	0.678009	0.846979	0.928546	0.432919	0.330791	0.34151	-0.547336	-0.0916698	0.196929	-0.651031	-1.133	0.564614	-0.0844282	0.122145	0.198481	0.26835	-0.0199633	-0.515774	0.528851	-1.28628	0.390161	-0.708328	0.292917	0.372751	0.184513	0.938146	0.322749	0.102095	-3.28695	0.374598	0.333928	-0.409357	-0.290921	1.44685	-0.639565	1.08301	-0.415847	-0.630107	-0.440589	-0.427226	1.86243	-0.666655	-0.595173	-0.66597	-0.420572	-0.316208	-0.683209	-0.833895	-0.650218	0.276643	-0.268097	-0.359039	-0.365896	-0.262521	-0.190445	-0.114766	-0.164895	-0.34151	-0.389884	-0.324628	-0.119159	-0.100504	-0.209383	-0.604992	0.832553	-0.709952	2.42421	0.767195	1.15856	-0.482636	-0.568359	-0.445648	-0.602384	-0.575594	-0.343092	-0.464555	-0.253172	-0.643094	-0.502519	-0.310006	-0.561505	-0.668569	-0.543162	-0.372751	-0.204124	-0.142857	-0.433617	-0.35718	-0.169725	-0.153937	-0.389252	-0.253172	-0.160128	-0.268097	-0.135388	-0.135388	-0.372722	-0.504021	-0.187608	-0.191492	-0.514136	-0.16699	1.23948	-0.673961	-0.179202	-0.264077	-0.373642	-0.0839604	1.01162	-0.291667	-0.14646	-0.28211	-0.339124	-0.292233	-0.153432	-0.263064	-0.342165	-0.127515	-0.200698	-0.176218	-0.220326	-0.185045	-0.0776931	-0.254532	-0.276877	0	-0.0952981	-0.105463	-0.0708881	-0.572178	-0.771892	-0.450238	-0.582378	-0.289214	-0.417497	-0.489774	-0.529377	-0.187908	-0.131507	-0.204124	-0.207001	-0.127515	-0.156813	-0.243588	-0.0447661	-0.297654	-0.32627	-0.286188	-0.439085	-0.416982	-0.105463	-0.131507	-0.119159	-0.147029	-0.0633724	-0.0633724	-0.0548546	-0.153432	-0.0633724	-0.179202	-0.139169	-0.382009	-0.0952981	-0.0548546	-0.189832	-0.135388	-0.194257	-0.114766	-0.0633724	-0.214747	-0.273831	-0.230081	2.95779	-0.284154	-0.160581	-0.0776931	-0.119159	-0.100504	-0.227174	-0.131507	-0.0548546	-0.0633724	-0.264139	-0.427422	-0.276565	-0.187908	-0.131507	-0.547825	-0.625992	-0.325046	-0.398811	-0.471371	6.55427	1.32733	2.70382	4.06616	-0.0373642	-0.326799	-0.284154	-0.58986	-0.654028	-0.101944	-0.306651	-0.225752	-0.114766	-0.326164	-0.132254	-0.0739882	-0.149983	2.96585	-0.0548546	-0.247855	-0.153432	1.54466	-0.0898027	-0.0548546	-0.190734	-0.376517	-0.0776931	-0.110208	-0.0898027	-0.384583	-0.211972	4.01468	-0.123404	-0.314327	-0.127515	-0.156813	-0.123404	-0.0548546	-0.207001	3.18189	-0.290921	-0.100504	-0.326947	1.28858	-0.163383	2.29517	-0.105463	-0.0708881	-0.236737	-0.0952981	-0.169725	5.41323	-0.719345	-0.26595	-0.460193	-0.219586	1.60984	-0.148413	-0.139169	-0.317533	-0.0708881	-0.0776931	-0.0952981	-0.0548546	-0.0952981	-0.335936	-0.316711	-0.166581	-0.914904	-0.253172	-0.3629	-0.359577	-0.0952981	15.7797	2.17705	-0.339792	-0.135388	-0.114766	-0.0316386	-0.0633724	-0.438465	-0.332511	-0.100504	0	-0.169725	-0.428723	-0.304713	-0.454092	-0.346806	-0.504013	-0.473472	-0.440322	-0.503705	-0.28211	-0.377805	-0.328367	-0.419184	-0.241838	-0.512816	-0.437509	-0.450905	-0.399501	-0.453996	-0.406098	-0.0708881	-0.0708881	-0.246006	-0.202365	-0.181818	-0.120114	-0.123404	-0.0633724	-0.409357	2.81733	-0.379743	-0.239522	-0.479094	-0.529082	1.36654	-0.498507	-0.538532	-0.447973	-0.523732	-0.6253	-0.825951	-0.607403	-0.742881	-0.793565	-0.426348	-0.34529	-0.358263	-0.127515	-0.199007	-0.272355	-0.110208	-0.0633724	-0.530859	-0.181818	-0.252646	-0.271071	-0.283552	-0.226991	-0.14646	-0.5006	2.60327	-0.389252	5.00182	-0.312419	-0.392048	-0.259793	-0.106748	-0.328367	-0.228424	3.76198	-0.37323	-0.340937
ENSP00000427329	-0.68016	-0.870859	-1.40307	-1.30724	-1.29736	-1.48486	-1.53227	-1.0338	-1.09168	-0.609363	-1.17195	-1.16003	-0.945708	-0.527688	-0.609374	-0.375289	-1.59655	0.442616	-1.47376	-0.052171	-2.12854	-0.911687	0.234388	-0.996797	0.896395	-1.8824	0.407086	-1.56571	-1.42084	-0.540738	-0.635458	-0.93756	-0.714692	-1.14608	-0.788872	-0.743057	-1.06369	-0.786525	-2.06585	-1.01994	-1.28639	-2.44741	-0.736776	-1.2791	-1.81446	-0.671454	-0.921388	-0.957327	-0.92255	-1.59916	-1.28891	-1.46186	-0.323383	-0.682296	-0.749894	-0.991267	-1.2306	-1.63716	-1.81292	-1.57242	-0.887747	-1.101	-1.28405	-1.53828	-2.37136	-1.63713	-0.850028	-2.23608	-1.21378	-1.49854	0.664059	-1.33594	-1.82896	0.363535	-1.16803	-2.02956	0.824329	-1.67021	-0.876955	1.11095	-0.938799	-1.77214	-0.640311	-1.55112	-2.10939	-0.753681	-0.237258	-1.71913	-1.75496	-0.501087	-1.5058	-1.96503	-1.72737	-1.56761	0.253565	-0.540316	0.206961	0.711379	-0.809893	-1.61832	-1.32739	-1.15241	0.294286	-1.09662	-0.680616	-1.25539	-0.778121	0.322398	0.993168	0.754019	-0.36959	-1.80251	-2.37397	-1.34267	0.28666	0.36603	-0.41846	-0.223082	-0.328153	-3.27214	1.57407	-0.693889	1.67263	-0.123796	0.877726	-1.37779	-1.02382	-0.281419	-1.17339	-0.703536	-2.27695	-0.601075	0.974238	-2.18272	-0.0342914	0.28025	0.254154	0.162057	-1.06539	-0.595642	0.850002	0.327009	-0.911445	0.0602015	0.213105	1.10571	-0.502938	-0.404465	0.339431	1.33005	-0.0229946	0.0428071	-1.27454	-1.81653	-1.28748	-1.40647	-0.523632	-1.75005	-0.746809	-2.09312	-1.93169	-0.83856	-0.994219	-1.41713	-1.18563	-1.19007	-1.13503	-0.566689	-0.999561	-1.442	-0.739678	-0.994101	-0.319852	-1.16419	-2.68461	-1.03204	-2.36852	-0.565263	-2.25498	-0.974233	-1.07218	-2.24087	-2.02534	-0.7518	-0.938216	-0.339469	-1.4288	-1.37593	0.884105	-1.69048	-1.83408	-1.72465	-2.05938	-2.66493	-2.2505	-1.53094	-2.3876	-0.920191	-1.0696	-2.65265	-1.77006	-1.80624	-2.32899	-1.89968	-2.5022	-0.493246	-1.37578	-1.25612	-1.66029	-2.56577	-2.01853	-1.70676	-1.92965	-1.29501	-0.507044	-1.31503	-2.13605	-2.95269	-0.631195	-2.48652	-0.647653	-4.53807	-2.81953	-2.25653	-3.82974	-0.86021	-0.767756	0.408676	0.634466	-0.20521	-0.82726	0.139988	-1.48632	-1.84546	-1.94772	-0.699734	-1.21082	-0.677164	-0.547153	-0.47959	-1.25293	-1.20346	-1.25299	-1.25625	-0.0253999	-1.23587	-1.63427	-1.46342	-0.468992	-1.36935	-0.774548	-0.849404	-0.897579	-0.974405	-1.1724	-1.24338	-1.02915	-1.20648	-1.21359	-1.67337	-2.26568	-2.05116	-1.59975	-1.65346	-1.42317	-1.4093	0.073602	-2.13816	-0.695619	-0.823412	-1.31748	-1.28078	-0.963293	-1.95957	-1.60954	-1.68083	-1.23912	-1.71212	-1.42323	-1.60973	-1.51175	-2.05147	-1.92691	-0.553232	-0.694924	-0.914656	-0.907791	-0.565287	-0.854271	-1.21462	-1.46402	-1.57414	-0.687743	-1.20357	-2.48982	-1.32954	-0.364987	-1.80825	-1.55243	-1.86859	0.0729233	-1.46831	-1.04055	-1.4821	-1.83267	-1.65352	-1.40973	-1.52692	-1.58342	0.126673	-1.74698	-0.136821	-1.42069	-0.980887	-1.43644	-1.05873	-1.12704	0.574846	0.406887	-1.4556	-0.836899	0.285918	0.528424	-0.989034	0.606644	0.608164	-0.819875	0.953099	0.816497	0.944518	0.617426	0.452541	1.0063	-0.583683	0.97555	-0.57857	0.271981	0.445098	0.449544	0.274658	0.17555	1.68492	0.189541	0.449265	0.471594	0.442952	-0.300609	-0.581006	0.0854369	0.83534	0.947219	1.01448	-0.905665	1.04921	-1.11703	-1.29739	-1.27749	0.583509	-1.11776	0.753276	0.442254	0.642053	0.241359	-0.979718	0.637993	0.407619	0.712463	1.03044	0.697704	0.456435	0.128539	-0.0782155	0.563401	0.441814	0.0917336	0.017792	0.42829	0.174204	0.0246029	0.334874	-0.0747435	-0.150128	0.464893	0.708168	-3.41841	0.1001	0.641503	-0.120736	-1.2146	-1.00225	0.139388	0.30758	0.49543	-0.35676	-1.28277	0.396934	3.18965	0.260121	0.416954	0.306905	-0.145013	0.320863	0.383572	-0.159305	0.0545319	-0.0106741	0.211604	-0.0364889	-0.992172	0.30433	0.329346	0.814155	-0.540639	-0.537584	1.32866	0.769311	-0.778158	0.555788	-1.26449	0.352822	0.581006	0.640654	0.673018	0.0589192	-0.126277	0.155168	0.079136	-0.0773823	0.0333519	0.312645	-0.934714	0.347093	0.407848	0.317544	0.591209	0.50012	-0.370393	2.95336	-0.0730865	3.01282	-0.648727	1.11325	-1.58789	-0.14519	-0.38299	0.0790182	-0.318759	0.536932	-0.23752	1.10148	0.0994836	-0.0800898	0.13713	-0.383947	-0.564577	0.108042	0.378748	0.204669	-1.59962	0.31707	0.0589369	-0.517508	2.10913	-0.33776	0.251087	-0.41718	1.08935	-0.716996	0.364266	0.51854	0.337094	0.0277853	-0.140232	0.686882	-1.0418	0.397457	-1.98759	0.609707	0.284625	-0.531791	-0.319606	-0.698468	-0.348801	0.490638	0.370097	-1.11904	-1.01005	-0.251694	0.393412	0.283933	-0.305718	0.415505	-0.168951	-0.408821	-0.152656	-1.47126	-0.588297	0.202054	-0.162583	-1.52078	-0.586446	-0.564577	0.0860361	0.441448	-0.656904	2.19066	-0.373254	-2.0323	0.229416	-1.62832	-0.193329	0.40052	-0.267659	0.0637689	-0.2559	-0.934549	0.176802	-2.70853	0.367581	-0.28079	0.378018	-1.44775	-0.00745377	0.501562	-0.511551	-0.932839	0.161677	-0.389896	0.0947342	-3.59446	1.24882	0.230984	0.594381	0.146115	-1.5395	-0.0704967	-3.76443	0.391666	-2.78789	-0.856779	-0.330668	-2.80311	-0.615629	0.446288	0.406459	-0.109443	1.49027	0.234077	0.476648	0.39848	-0.932198	-0.674088	-2.01972	0.39041	-3.3585	-0.802834	0.347835	-1.60833	0.522221	0.410327	-0.739733	0.391565	0.0467894	0.566621	0.364009	0.544993	0.433281	-1.42257	0.653381	0.594838	0.614333	0.369331	0.462691	0.320366	0.552027	0.308907	0.669301	-1.83098	0.622063	0.477218	0.631833	0.519954	-0.869647	0.399505	0.138722	0.100032	-0.148091	-0.361461	-0.207582	-1.21366	0.560511	-2.4036	0.430273	0.243631	0.639097	0.717495	0.718522	0.693889	0.716424	-1.66541	0.767615	0.885127	1.24166	0.808819	1.14493	1.16893	0.540466	0.419132	0.454488	-0.341415	0.127943	0.309397	-0.375153	-0.81029	-1.31217	0.111584	0.186989	0.258917	0.366255	0.174778	-0.264004	0.636035	-1.03164	0.516256	-0.563528	0.42173	0.438599	0.286028	-0.719096	0.399137	0.196961	0.254532	0.441281	-2.0323	-0.537856	-0.402927	1.10938	0.358325	0.324059	-0.495526	0.458485	-0.556455	-0.550003	0.2282	-0.800399	-0.716055	-0.810803	-0.560127	-0.442326	-0.844377	-0.0262959	-0.832262	-0.0949158	-0.288916	-0.433003	-0.428777	-0.318615	-0.26682	-0.100504	-0.253764	-0.439887	-0.457281	-0.427384	-0.135388	-0.100504	-0.218663	-0.718755	-0.810551	-0.841503	1.71935	-0.883769	0.638998	1.06098	0.89974	-0.549267	0.599467	-0.662289	-0.427422	-0.60287	-0.281499	0.439063	-0.583177	-0.404306	-0.642161	-0.835673	-0.63011	-0.433519	-0.229416	-0.181818	-0.522582	-0.436005	-0.201701	-0.209383	-0.410225	-0.254878	-0.212191	-0.34328	-0.163383	-0.160128	-0.448616	-0.639753	3.76198	-0.210214	-0.590053	-0.182144	3.47917	0.342488	-0.230081	-0.32508	-0.478994	-0.153432	0.696595	-0.392067	-0.175863	-0.300814	-0.409354	-0.340937	-0.15729	-0.32311	-0.389846	-0.178862	-0.182877	-0.194257	-0.270432	-0.201701	-0.0548546	-0.32407	-0.344549	-0.0898027	-0.123404	-0.120114	-0.0898027	-0.688021	0.130389	-0.519458	0.72564	-0.363543	-0.537967	-0.589157	-0.613899	-0.214747	-0.166581	-0.266293	-0.238919	-0.201701	-0.227174	-0.310504	-0.0776931	-0.356552	-0.420766	-0.328835	-0.539704	-0.48608	-0.139169	-0.150518	-0.174141	-0.178862	-0.100504	-0.0898027	-0.0447661	-0.175863	-0.123404	-0.229416	-0.110208	-0.492894	-0.150518	-0.0708881	-0.236737	-0.175863	-0.211112	-0.127515	-0.105463	-0.238919	-0.382857	-0.259781	0.938529	-0.32563	-0.204124	-0.110208	-0.135388	-0.127515	-0.279604	-0.142857	-0.100504	-0.0839604	-0.371178	-0.490027	-0.334874	-0.217072	-0.171106	-0.620471	1.85261	-0.390937	1.67467	-0.559085	4.68083	0.703711	2.4952	2.86783	1.12894	-0.472017	-0.369889	0.505185	1.5658	-0.156813	-0.378279	-0.31182	-0.123404	-0.403334	-0.166581	-0.135388	-0.160128	0.896732	-0.0952981	-0.25324	-0.155185	1.04689	-0.110208	-0.105463	-0.246419	-0.425487	-0.0776931	-0.105463	-0.128323	1.64738	-0.260351	1.2845	-0.184733	-0.39871	-0.139817	-0.224733	-0.139169	-0.0708881	-0.230081	2.35872	-0.36181	-0.149983	-0.369456	0.934676	-0.187908	-0.458807	-0.123404	-0.0776931	-0.248685	-0.131507	-0.227673	4.10575	-0.940516	-0.280056	-0.550956	-0.222797	4.71119	-0.166581	5.10197	-0.375244	10.4934	-0.0776931	-0.127515	10.4934	-0.0898027	-0.440924	-0.380777	-0.207001	-1.10869	-0.26323	-0.447823	-0.387054	-0.105463	-0.0776931	1.87714	-0.388152	6.51753	-0.100504	-0.0447661	-0.0633724	-0.484115	-0.400449	-0.114766	-0.0633724	-0.246419	-0.530399	-0.367549	-0.509967	-0.429036	1.1025	-0.601011	-0.550407	-0.566463	-0.356534	-0.44306	-0.35171	-0.515488	-0.343078	-0.602523	1.56332	-0.559855	-0.466878	-0.586025	-0.483051	-0.119159	-0.0447661	-0.224544	-0.2576	-0.16699	-0.139817	-0.169725	-0.100504	-0.539683	2.37535	-0.428802	-0.30746	-0.588517	-0.65638	-0.654349	-0.62722	-0.642832	1.22128	-0.694237	-0.767003	-0.96394	-0.711573	-0.924006	-0.934058	-0.51048	-0.423547	-0.431753	-0.139169	-0.252786	-0.319438	-0.166581	-0.0776931	0.989183	-0.261488	-0.250093	-0.286188	-0.366759	-0.261617	-0.178862	-0.581048	0.574273	-0.485613	3.77286	-0.406952	-0.419888	-0.298196	-0.131507	-0.388201	-0.276565	-0.293671	-0.430039	1.87646
ENSP00000373594	0.798559	0.245244	-0.841167	-0.603566	-0.30868	0.0296195	-0.081821	0.293708	0.329237	-0.0659395	-0.258642	-0.2644	-0.00267214	0.7068	0.585439	-0.38145	-0.162412	-0.331823	-0.238777	-1.0939	-1.11509	0.320498	-0.296589	0.0791067	1.18711	0.105632	0.222104	-0.482377	-0.917739	-0.0570356	0.192815	0.459257	0.42585	0.622833	0.0408826	-0.402824	-0.25474	-0.195716	-0.0478452	0.0203617	-0.251616	-0.224036	0.326142	0.363867	0.0745099	0.343997	-0.0678001	0.0330393	0.0974907	-0.289556	-0.699375	0.0640223	0.154268	0.434282	0.585255	0.0856167	-0.225414	0.863941	-0.138324	-0.507172	0.41174	-0.213827	0.0983058	0.512642	-0.498473	-0.245135	0.267726	0.549771	0.64121	-0.450624	0.583092	-0.451227	-0.392724	-0.0785878	0.172004	-0.235	0.241364	-0.48129	0.135668	-0.418518	-0.39159	-0.165815	-0.241958	-0.312482	-0.373361	-0.0563419	-0.610556	0.643226	0.61914	0.152187	-0.427836	0.422532	0.436972	-0.316552	-0.496689	0.908818	1.10759	-1.02575	-0.365567	-0.331044	-0.502939	-0.456164	0.071641	-0.313354	-0.504475	0.0661836	0.908677	2.03322	0.361317	0.501932	0.946469	-0.230609	0.642101	0.683263	0.145369	0.0428824	-0.125307	0.191302	-0.155736	0.254063	0.586841	0.398945	1.22796	-2.5911	1.2227	-1.90638	-0.232923	-2.10012	0.346846	-1.01905	0.712328	-1.52281	0.495833	-0.390852	0.384102	0.166998	0.108166	0.606212	-0.421953	0.238806	-2.47484	-2.51508	-0.0591901	0.210738	-1.54033	0.0174449	-0.824327	1.23044	-1.23518	-0.611679	1.08567	0.419876	0.0567483	-0.0520544	-0.179	0.432226	-0.742209	-0.589822	-0.722395	-0.389081	-0.00694361	-0.553405	-0.718993	-0.32182	-0.351767	-0.087069	-1.2403	-1.35282	-0.81822	-0.669329	-0.837809	-0.696178	0.542132	0.579596	0.0682092	-0.697628	0.332598	1.16887	0.461645	-0.600442	0.959638	0.865426	0.541972	0.254324	0.540323	0.836608	0.781905	-0.0301067	0.217243	1.24426	0.479143	0.967866	0.307892	0.194382	0.224694	0.162137	-0.0485223	-0.58154	0.850924	-0.158144	0.61966	0.615393	1.23474	-0.268477	0.346684	1.11848	0.388958	0.126912	-0.0320416	-0.0510107	-0.531526	1.19426	0.393722	0.547011	1.21183	1.24164	-0.00816524	0.65626	0.0692123	0.286831	-0.10767	-0.061448	0.207663	0.647365	-1.04037	-0.83825	-0.067587	0.799824	1.5869	0.631523	0.400398	0.0704213	-0.324079	0.178312	-0.827702	-0.257758	-0.285324	-0.0163545	0.475383	-1.01004	0.518737	0.295921	-0.0909387	-0.0503978	-0.549746	0.117327	-0.018843	-0.289128	0.406844	0.134432	0.150733	0.478387	0.480528	0.189101	0.42007	-0.580615	-0.122668	0.527388	0.202303	-0.076844	-0.428872	-0.188461	0.0366536	0.124951	-0.0101608	-1.02555	-0.505715	-0.417908	0.057389	0.202054	0.647648	0.627149	1.31164	-0.0850079	-0.175129	0.161611	0.0754735	-0.351755	-0.261134	-0.0566022	-0.229141	-0.24514	-0.295199	-0.170913	0.0209386	0.224945	-0.414073	-0.115943	-0.163338	-0.565931	-0.187611	-0.0449485	0.231804	-0.0860344	-0.558325	-0.958879	0.632515	-0.278679	-0.10298	-0.111524	0.652847	0.347033	-0.779693	-0.12976	-0.418655	-0.206378	-0.220608	-0.175331	0.272839	0.682044	-0.28451	-0.131932	-0.395534	0.100896	-0.323141	0.0557321	-0.144794	0.255635	0.0655741	0.365913	0.496029	-0.266911	0.274987	0.513436	0.334383	0.342565	0.612001	-1.80517	-2.05222	0.529223	0.287982	0.116411	0.561006	0.676728	0.55156	0.775164	-0.0286156	0.175713	0.164362	-0.122427	-0.288265	0.859787	-0.230506	0.180579	0.259623	0.0391662	1.14557	0.806478	2.27927	0.458201	0.534286	-1.90527	0.537506	0.504645	-1.9587	0.338724	0.431149	0.270517	0.512477	0.436998	0.137523	0.303932	-2.91745	0.508162	0.372683	0.0617616	-2.18164	0.578436	0.417429	0.174371	-0.34707	1.58345	0.311546	0.163451	-0.271708	-0.362284	0.0976708	2.34142	-0.51769	-0.0391697	-0.450965	-0.531859	0.203797	0.428679	-0.310546	-0.382399	0.363118	1.31699	-2.35353	0.531998	-0.291339	-0.0470211	0.161503	1.11266	-2.20412	0.0248146	-0.506499	0.0333005	0.120083	-0.100504	-0.458669	0.00297483	0.0831603	-0.728489	-0.324208	-0.397287	-0.187128	-0.495284	0.567158	0	-0.108547	0.508479	0.859872	0.937939	-1.28611	0.487057	-1.38269	0.247681	-2.03123	0.0085543	0.169725	0.328883	0.404306	1.76619	1.51494	-0.353805	1.9795	1.57938	-0.464087	-0.079136	0.599683	0.0451208	0.0627456	-0.0789091	0.275092	0.258917	1.03254	-0.579324	-0.541055	1.47251	-1.30488	0.596872	-2.67664	-0.555899	-0.92537	1.95338	-0.757847	0.246289	-0.658699	0.634635	-0.28241	1.53033	-0.332574	1.04054	0.797978	-0.353024	-0.0319601	-0.0842545	0.325918	-0.0395938	-0.403205	-1.04935	-0.905089	-0.748084	-0.207978	-0.932839	-1.58425	0.758314	0.0511835	0.271046	0.0248146	-0.505197	1.49437	0.387882	0.541905	0.103764	0.169138	0.368483	-0.41398	0.804137	0.992691	-1.33651	0.886419	0.147029	-0.00707124	0.48795	0.499151	-0.7918	0.105957	2.89666	1.25916	0.108809	-0.561971	1.09942	1.59235	0.439679	-1.11692	2.63154	1.51505	0.342565	0.869787	0.846132	2.03445	0.1875	-1.25633	1.13399	1.14206	0.201545	2.49615	0.279792	1.33396	0.0890061	1.31654	-0.392968	-0.614029	0.55609	-0.312348	0.0285086	0.0372362	1.23694	0.0307293	0.36406	2.08829	0.231227	0.962836	0.550784	-0.213714	-0.946448	1.98995	-0.289976	0.657712	2.44337	0.359808	-0.320949	0.361706	-0.535768	-0.429276	0.048298	0.585256	0.585843	1.16356	-1.6013	-1.23045	0.0987654	0.00268222	1.53365	0.845154	-0.17222	0.208736	0.104017	0.581416	-1.18786	0.156965	0.113843	-0.573542	0.676859	-0.0248529	0.293101	0.278653	0.0529238	0.694882	0.0657952	-0.454353	0.276723	-0.0143755	0.41707	0.201452	0.414782	0.348408	0.321718	0.398914	3.06816	0.150785	-0.0411402	0.313717	2.64497	0.327093	0.261551	0.301019	0.171106	0.318759	0.257775	-1.58079	0.0334733	-0.248073	-0.406202	1.4403	1.10037	1.29142	0.453413	0.265354	0.0405429	0.144177	-0.269731	0.420127	0.402336	0.419411	0.349295	-2.02416	0.284747	0.403663	0.526866	-1.32554	-1.9326	0.646869	0.584469	0.269246	0.159257	0.17748	1.17977	-0.30999	-0.0497861	-0.925564	0.69713	0.431149	-0.363883	-0.100926	-0.0793052	2.99262	-0.374634	-0.791467	0.37587	0.535832	-2.30634	0.76489	0.0377119	3.13396	-0.08053	0.680363	0.0394064	-0.213916	-0.153745	0.242102	0.179303	-0.32067	-0.222156	-0.385284	-0.479943	0.423999	-0.320009	-0.489984	-0.361982	-0.374628	-0.574594	1.52181	1.88617	-0.506499	-0.363748	-0.276877	-0.527874	-0.629484	-0.522429	-0.68937	-0.217072	-0.284154	-0.245602	-0.179202	-0.156813	-0.0898027	-0.185045	-0.26682	-0.354107	-0.208514	-0.0952981	-0.0316386	-0.139169	-0.447365	-0.50158	3.37849	-0.515598	-0.493051	1.79971	-0.355534	-0.426338	-0.315058	-0.499142	-0.430378	-0.277361	-0.3368	4.50316	-0.478663	-0.370132	-0.245856	1.95038	-0.506731	-0.411784	-0.261074	-0.166581	-0.114766	-0.342329	-0.264677	-0.18008	-0.182144	-0.246419	-0.187608	-0.123404	-0.204366	-0.156813	-0.135388	-0.323994	-0.415581	-0.14646	-0.160128	-0.39041	-0.123404	1.91885	-0.494503	-0.119159	-0.217072	-0.279435	-0.0633724	1.77908	-0.241406	-0.100504	-0.234375	-0.275276	-0.214747	-0.175863	-0.240192	-0.248135	-0.114766	-0.184206	-0.14646	-0.199007	-0.127515	0	-0.270556	-0.207625	0	-0.0548546	0	-0.0447661	-0.473633	1.03064	-0.313735	1.97134	-0.207001	-0.294904	-0.365846	-0.407848	-0.127515	-0.131507	-0.114766	-0.106748	-0.114766	-0.105463	-0.176218	-0.0633724	-0.243561	-0.254878	-0.185859	-0.351158	-0.32563	-0.0316386	-0.127515	-0.111364	-0.12428	0	-0.0633724	0	-0.123404	-0.0708881	-0.131507	-0.0952981	-0.345388	-0.0839604	-0.0447661	-0.156813	-0.110208	-0.151831	-0.105463	-0.0316386	-0.156813	-0.208547	-0.258169	-0.363244	-0.204124	-0.147029	-0.0447661	-0.0776931	-0.0898027	-0.184733	-0.0708881	-0.0447661	-0.0316386	-0.248282	-0.342585	-0.225245	-0.131507	-0.135388	-0.401274	-0.512816	-0.260351	-0.28211	-0.395527	1.98863	-0.719152	-0.837912	0.833703	-0.760172	-0.271353	-0.201452	-0.46834	-0.475964	-0.0708881	-0.255393	-0.187608	-0.0776931	-0.280802	-0.147029	-0.0776931	-0.119159	-0.423595	-0.0447661	-0.205008	-0.100504	-0.370953	-0.0898027	-0.0633724	-0.179202	-0.289725	-0.0548546	-0.0952981	-0.0447661	-0.303308	-0.139817	-0.339523	-0.0776931	-0.26323	-0.119159	-0.142857	-0.110208	-0.0633724	-0.143463	-0.28571	-0.242493	-0.105463	-0.244137	-0.356731	-0.135388	-0.300444	-0.0447661	0	-0.142857	-0.0898027	-0.153432	-0.153432	-0.575169	-0.216169	-0.382913	-0.149983	-0.400596	-0.127515	-0.141365	-0.253764	-0.0447661	0	-0.0708881	0	-0.0708881	-0.268433	-0.219586	-0.135388	-0.748559	-0.179202	-0.300944	-0.248282	-0.0633724	-0.0708881	-0.26595	-0.274784	-0.127515	-0.0447661	-0.0316386	-0.0548546	-0.312853	-0.244137	-0.100504	-0.0316386	-0.14646	-0.329617	-0.234206	-0.415398	-0.282607	-0.421321	-0.367549	-0.361787	-0.404899	-0.231995	-0.265374	-0.227673	-0.353878	-0.199007	-0.365294	-0.313112	-0.359808	-0.266108	-0.364857	-0.305126	-0.0633724	0	-0.204124	-0.166581	-0.132254	-0.127515	-0.0708881	0	-0.340954	-0.247047	-0.306651	-0.169725	-0.414213	-0.39717	-0.427194	-0.377819	2.17796	-0.346691	-0.404464	-0.496342	1.00097	1.78679	-0.581284	-0.544478	-0.307967	-0.324287	-0.286902	-0.110208	-0.131507	-0.196282	-0.0776931	-0.0447661	-0.429536	-0.149983	-0.184733	-0.201701	-0.209383	-0.156813	-0.114766	-0.374477	-0.51566	3.26014	-0.672052	-0.260351	-0.28269	-0.193247	-0.0633724	-0.254878	-0.16699	-0.198749	-0.319438	-0.28073
ENSP00000493340	-2.89041	-0.833901	-0.703091	-0.713858	-0.691435	-0.843073	-0.749054	-1.0145	-0.932753	-1.51881	-1.50612	-1.26613	-1.26036	-3.26025	-0.517518	-1.67487	-0.573264	-1.52913	-0.860628	-0.950871	0.0547886	-0.187819	-2.09453	-0.302948	-0.650327	-0.447287	-0.48327	-0.386184	0.1515	0.277878	0.351069	-0.0538782	-0.627145	-0.318308	-1.45775	-1.41794	-1.42028	-1.54783	-1.0107	-0.570802	-0.745006	-0.830326	-0.373218	-1.32401	-0.801707	-1.26917	-0.814985	-1.15957	-0.785915	-1.05172	-1.16239	-0.803425	-1.11596	-1.12001	-0.894248	-1.01861	-0.887266	-1.43962	-1.11241	-1.0795	-0.588018	-1.09972	-1.06033	-2.14234	-1.66961	-0.610608	-0.871054	-0.547129	-0.534428	-0.851106	-0.861422	0.084012	-0.0998556	-2.43883	-0.879228	-1.07668	-1.06967	0.057381	-0.338827	-2.89254	-0.680241	-1.16691	-1.28925	-0.869891	0.346364	-1.27221	-1.314	-0.026581	-0.247612	-1.19019	-1.26241	0.538867	-1.24668	-0.719838	-0.33541	-0.438101	0.363748	-1.69426	-1.49067	-1.35123	-1.42241	-1.23232	-1.53854	-0.723606	-0.719992	-0.430153	-0.139093	0.105621	0.192084	-0.144408	0.000382276	-0.24389	0.792491	-0.555675	-0.381941	-0.149632	-0.449977	-0.406677	-0.884048	-0.240188	-0.443363	-0.606852	0.227167	-2.19712	-0.919769	-0.0500626	-0.385847	-1.96774	-0.827039	-0.158444	-0.695637	-1.98193	-0.962962	-1.02854	-0.497561	-0.973306	0.44115	0.732781	-1.33636	-0.404277	-2.15866	-2.07627	-0.190551	-2.14649	-1.30797	-1.09441	-0.644386	-1.08232	-1.84597	-0.425566	-0.595379	-1.33763	-0.621895	-0.969362	-0.673123	-0.213837	-1.31912	-0.279143	-0.956187	-0.426032	-0.317535	-0.339747	-0.575428	-0.547946	-0.747901	-0.324278	-1.09757	-0.96847	-1.10544	-0.962642	-0.165074	-0.459445	-0.269731	-0.560502	-0.408002	0.353952	-0.147198	-0.348566	-0.759873	-1.55255	-0.617786	-0.080267	-0.719437	0.345092	-0.762053	-0.288921	-0.233073	-0.906859	-0.476924	-2.39404	-0.868611	-0.734752	-0.457641	-0.758244	0.0286081	-0.214169	-0.460667	-0.352344	-0.349752	-0.141899	0.14323	-0.90374	-0.0932407	-0.36161	-0.44944	-0.776375	-1.41877	-2.65416	-1.06591	-0.704984	0.902221	-1.12407	-0.2104	-0.474191	-0.805907	-0.572757	-1.64928	-0.431228	0.240923	-3.5222	-1.02448	0.173772	0.427424	0.852274	0.224061	0.202657	-1.33542	-0.793672	-0.0734226	-0.64056	-1.29094	-0.995408	-0.491949	0.365627	0.284216	-0.777799	-1.00327	-1.31485	-0.425329	-0.873302	-1.50599	-0.876487	-0.651618	-0.683229	-0.434632	-0.275606	-0.941591	-0.292755	-0.248692	-1.00672	-0.757564	-1.4278	-1.07008	-1.22934	-0.567738	-1.25261	-1.03664	-0.960646	-1.40628	-0.707277	-0.651338	-0.600014	-0.557108	-0.921242	-0.762091	0.0727206	-0.312163	-0.334368	-0.79857	-0.564682	-1.20317	-1.06083	-0.357551	-0.976779	-0.828235	-0.592046	-1.25467	-0.816546	-1.14498	-0.836209	-1.02501	-1.06664	-0.699517	-0.927814	-0.832294	-0.629791	-0.864227	-0.89889	-0.737907	-0.659133	-0.370849	-0.931976	-0.408283	-0.779351	-0.63722	-0.729233	-0.915699	-0.750711	-1.57218	-0.785795	0.264164	-0.594491	-0.185897	-0.470547	-0.868588	-0.5254	-0.456552	-0.513569	-0.252683	-0.660985	-0.502817	0.0496201	-0.61467	-0.828229	-0.648858	-0.581479	-0.894925	0.294664	0.197527	0.400575	0.653177	0.0019574	0.353774	0.645183	0.347157	0.345749	-1.34821	-1.61158	-1.67623	0.594028	0.388152	0.178926	-1.19318	0.778865	-1.54753	-1.08675	-0.0171524	0.248548	0.188524	-3.18187	-0.193595	-0.986947	-0.141118	0.177668	0.259623	0.141069	1.43161	0.912615	-0.271764	0.531505	0.560006	0.611338	-1.61191	0.595636	-1.76656	0.430526	0.471405	0.306648	0.523452	0.503386	0.213524	0.380387	-0.0615457	-1.57365	0.450407	0.145772	0.437994	0.643158	0.476319	0.264667	-0.269445	-0.405584	0.365294	0.241649	-0.234406	-0.317872	0.220152	-0.146904	-0.333218	0.0764668	-0.40433	-0.458831	0.220433	0.467006	-0.226645	-0.179543	0.378811	-0.506731	0.51602	0.64689	-0.212241	0.0296304	0.327115	-0.72455	0.491257	0.0522575	-0.46597	0.0970462	0.178282	0.00603034	-0.416005	0.0646846	0.155485	-0.510843	-0.212241	-0.318396	-0.110804	-0.360532	0.640336	0.0193439	0.0346332	0.580639	-0.944139	1.01079	-1.12919	0.537134	-1.08682	0.28972	-1.70469	0.0515178	0.315817	0.397645	0.428802	-0.33288	-0.504645	-0.213916	-0.260625	-0.412377	-0.327665	-0.041352	0.673311	0.0488463	0.19142	0.0907318	0.342273	0.275092	-0.759213	-0.501549	-0.429704	-0.49845	-1.12593	-1.43491	0.312683	-0.428318	-0.810979	-0.289976	-0.602689	0.287139	-0.594099	-1.3013	-0.207443	-0.447959	-0.243638	1.22525	0.928933	-0.211408	0.0900717	-0.0465261	0.428408	0.0675737	-0.343656	-0.877468	-0.747815	-0.672423	-0.108198	-0.761728	-1.33999	-1.10345	0.147358	0.30191	-2.95897	-0.255242	-0.518321	0.461136	0.579094	0.135388	0.279792	0.42295	2.1709	0.905686	1.14957	0.792003	1.12266	0.205008	0.065372	0.606819	0.602345	-0.608308	-2.78221	0.041352	-0.588297	0.190563	-0.479757	-0.735694	-0.47314	-2.02006	-0.90665	-0.0898565	-0.553422	0.356534	0.930967	-0.959589	-0.22935	0.257276	-1.06288	-0.715928	-0.788141	0.261353	-0.106295	0.345197	-0.655585	0.170887	-0.561973	-0.257692	-0.503239	0.624002	-0.187608	0.0993944	0.0997199	-0.664937	-0.00317822	0.460602	-0.389648	0.267459	-0.912255	-1.50755	-0.128054	1.25489	-0.228063	-0.167538	0.734081	-0.123404	0.446178	-0.216782	0.42353	-0.464681	-0.360283	0.165018	0.718841	0.71643	1.39703	0.678678	0.857201	0.216287	0.0824985	-0.435406	-0.983938	0.0461757	0.265457	0.175113	0.656157	0.941019	0.20081	0.143499	-0.512192	0.756537	0.0496168	-1.94693	0.357808	0.116753	-1.07081	0.172342	-0.329154	0.377819	0.0704506	0.39725	-2.92763	-2.06254	0.380325	0.404069	-1.87038	0.133038	0.287706	0.0541086	0.377819	-0.0836604	0.418384	0.329498	0.393915	0.288504	0.360786	0.314129	0.734235	0.197404	-0.204827	-0.216471	-0.441836	-0.64062	-0.592261	0.49504	-2.21558	0.0832155	0.238919	-0.0795031	0.404439	0.490669	0.452446	0.469096	0.430649	0.358586	0.48081	-1.62424	0.790328	0.508797	0.716776	0.691383	0.28952	0.224954	0.233267	-0.703526	-0.298685	0.0218164	-0.741973	-1.27157	0.483568	-0.320385	-0.121796	0.00262614	0.0871007	-0.126625	1.28685	0.406887	0.548271	0.34478	0.867531	0.188692	0.165794	-0.0258285	0.776848	0.141232	-0.085266	-0.00777215	0.263508	0.236951	-0.360831	-0.280056	-0.413661	-0.608431	0.888121	-0.388152	-0.597674	-0.388477	-0.368184	0.904871	1.16324	1.51916	-0.563975	-0.393514	-0.277361	0.952881	-0.703048	1.25274	3.25941	-0.199692	-0.313889	-0.299609	4.31368	-0.17319	-0.110208	-0.190445	-0.264677	-0.341328	-0.249301	-0.114766	-0.0776931	-0.139169	-0.508918	-0.529888	-0.556538	4.58127	-0.560262	1.51725	-0.433064	-0.471942	-0.338531	-0.502686	-0.494381	-0.31897	-0.40554	-0.20339	1.12213	-0.437587	-0.246006	-0.446887	-0.551949	-0.487473	-0.322749	-0.17319	-0.135388	-0.375244	-0.323206	-0.169725	-0.163296	-0.302129	-0.196282	-0.149983	-0.241838	-0.139169	-0.120114	-0.315643	-0.458367	-0.170114	-0.219786	-0.416121	-0.131507	-0.503616	-0.577058	-0.172818	-0.253172	-0.361787	-0.105463	-0.497041	-0.237189	-0.119159	-0.235539	-0.298853	-0.237874	-0.149983	-0.246006	-0.270432	-0.163383	-0.168025	-0.160128	-0.182144	-0.149983	-0.0548546	-0.260121	-0.237874	-0.0447661	-0.0708881	-0.0708881	-0.100504	-0.504013	0.862153	-0.341667	1.6393	-0.225245	-0.365992	-0.406522	-0.4359	-0.153432	-0.105463	-0.16699	-0.127515	-0.142857	-0.153432	-0.211972	-0.0316386	-0.209383	-0.3012	-0.229595	-0.382478	-0.331813	-0.0898027	-0.105463	-0.110208	-0.105463	-0.0447661	-0.0548546	-0.0447661	-0.139169	-0.0898027	-0.150518	-0.110208	-0.35229	-0.105463	-0.0708881	-0.181818	-0.114766	-0.132626	-0.114766	-0.0548546	-0.163813	-0.237189	-0.257614	-0.412377	-0.233186	-0.123404	-0.0952981	-0.0898027	-0.105463	-0.198749	-0.105463	-0.0447661	-0.0447661	-0.261617	-0.336705	4.03006	-0.193525	-0.127515	-0.462183	-0.557542	-0.267976	-0.339126	-0.428905	-1.42525	-0.777569	-0.934837	-0.724243	-0.922649	-0.305126	-0.241838	-0.568129	-0.56451	-0.100504	3.10653	-0.241406	-0.0898027	-0.283552	-0.135388	-0.0633724	-0.110208	1.30142	-0.105463	-0.192594	-0.0952981	-0.3773	-0.0633724	-0.0708881	-0.178862	-0.299439	-0.0776931	-0.0952981	-0.0633724	-0.315058	-0.204124	-0.356383	-0.0708881	-0.270562	-0.110208	-0.156908	-0.115814	-0.0708881	-0.185045	-0.247855	-0.261935	-0.0839604	-0.222797	-0.430014	-0.123404	-0.328124	-0.0633724	-0.0708881	-0.172818	-0.0952981	-0.166581	-0.178862	-0.608485	-0.211112	-0.42077	-0.153937	-0.426401	-0.110208	-0.136083	-0.290921	-0.0548546	-0.0316386	-0.0633724	-0.0708881	-0.0708881	-0.296976	-0.255393	-0.153937	0.420617	-0.231995	-0.339435	-0.281499	-0.0548546	-0.0952981	-0.294979	-0.271416	-0.127515	-0.0776931	-0.0548546	-0.0548546	-0.350819	-0.27896	-0.110208	-0.0316386	-0.136083	-0.392879	-0.212238	-0.409354	3.21961	1.90245	-0.40161	-0.400328	2.03692	-0.258904	-0.332081	-0.248135	-0.414425	-0.185045	-0.422355	-0.350299	-0.419316	-0.318759	-0.392619	-0.337606	-0.0633724	-0.0633724	-0.178862	-0.219786	-0.132254	-0.132254	-0.0839604	-0.0633724	2.22353	-0.248282	-0.322403	-0.234206	-0.400075	-0.469842	-0.451032	-0.454159	-0.441371	-0.366843	-0.468545	1.27337	-0.702558	-0.492992	-0.661515	-0.627616	-0.334874	-0.295248	-0.310504	-0.100504	-0.160581	-0.237189	-0.135388	-0.0776931	-0.468996	-0.151831	-0.191492	-0.239081	-0.272239	-0.224733	-0.0952981	-0.41279	-0.531878	-0.350685	-0.754334	-0.299632	-0.275276	-0.208547	-0.100504	-0.275505	-0.196014	-0.250398	-0.344403	-0.316228
ENSP00000373194	-2.89041	-0.833901	-0.553298	-0.500435	-0.658591	-0.790954	-0.685926	-0.888793	-0.800354	-1.51881	-1.4316	-1.14538	-1.19517	-3.26025	-0.60615	-1.58112	-0.468828	-0.894182	-0.770956	-0.18589	0.145199	-0.187819	-2.26472	-0.302948	-0.650327	-0.447287	-0.48327	-0.310402	0.1515	0.277878	0.351069	-0.310441	-0.627145	-0.462633	-1.40695	-1.29016	-1.31563	-1.42469	-0.974735	-0.504889	-0.789886	-0.857041	-0.373218	-1.44094	-0.762328	-1.38578	-0.792385	-1.09601	-1.36555	-1.12111	-0.306943	-0.689973	-1.39497	-1.12001	-0.894248	-0.966151	-0.887266	-1.43962	-1.11241	-0.857348	-0.588018	-0.49878	-0.948717	-2.14234	-1.66961	-0.682682	-0.577496	-0.547129	-1.00654	-0.563723	-0.861422	0.214263	0.0810422	-2.22131	-0.994597	-1.20137	-1.06967	0.292687	-0.217601	-2.455	-0.801951	-0.984077	-1.28925	-0.869891	0.514094	-1.0375	-1.98321	-0.518823	-0.247612	-1.0024	-1.26241	0.538867	-1.24668	-0.719838	-0.33541	-0.438101	0.363748	-1.69426	-1.46231	-1.31451	-1.42241	-1.23232	-1.53854	-0.781053	-0.631914	-0.504962	0.216643	0.105621	0.436465	0.126527	0.000382276	-0.24389	0.942159	-0.555675	-0.256261	-0.05119	-0.313289	-0.350327	-0.818896	-0.240188	0.772997	-0.182183	0.851253	-0.722544	-0.919769	-0.0500626	-0.385847	-0.201367	-0.827039	0.458071	-0.613556	-0.56778	-0.962962	-0.493261	-0.497561	-0.26	0.44115	0.732781	-0.153043	-0.159038	1.53136	0.950013	0.0783988	-1.49544	0.430195	0.283073	0.0282507	-0.620381	-0.339056	0.706258	-0.595379	-1.14258	-0.621895	-1.0946	-0.673123	-0.213837	-0.949482	-0.0721213	-0.863971	-0.253433	-0.35836	-0.0287126	-0.366721	-0.278993	-0.553524	-0.22752	-0.68922	-0.715902	-0.923706	-0.836731	-0.600624	-0.366289	-0.269731	-0.560502	-0.510799	0.353952	-0.147198	-0.348566	-0.759873	-1.55255	-0.617786	-0.080267	-0.649439	0.345092	-0.762053	-0.288921	-0.233073	-0.906859	-0.974239	-2.39404	-0.868611	-0.734752	-0.457641	-0.758244	-0.21281	-0.214169	-0.792799	-0.352344	-0.349752	-0.141899	0.14323	-0.90374	-0.0932407	-0.503641	-0.44944	-0.776375	-1.5037	-2.65416	-1.06591	-0.704984	0.902221	-1.12407	-0.2104	-0.413118	-0.805907	-0.517737	-1.64928	-0.431228	-0.324624	-3.5222	-0.891875	0.173772	0.427424	0.852274	0.224061	0.202657	-1.1236	-1.05654	-0.0734226	-0.617951	-1.18178	-1.14954	-0.491949	0.365627	0.284216	-0.418787	-1.00327	-0.92024	-0.425329	-0.873302	-1.50599	-0.710318	-0.651618	-0.683229	-0.434632	-0.275606	-1.03304	-0.392331	-0.248692	-0.94631	-0.681484	-1.72666	-1.54381	-1.30492	-0.567738	-1.43392	-1.03664	-0.960646	-1.51669	-0.707277	-0.828075	-0.600014	-0.669507	-0.921242	-0.715548	0.0727206	-0.312163	-0.524891	-0.996677	-0.282482	-1.55872	-1.06083	-0.357551	-0.924145	-0.656259	-0.670203	-1.38177	-0.770944	-1.14498	-0.798667	-1.08239	-1.10033	-0.64901	-1.06379	-0.905337	-0.677145	-0.789959	-0.950306	-0.653467	-0.659133	-0.228352	-1.0719	-0.408283	-0.779351	-0.63722	-0.729233	-0.915699	-0.782479	-1.57218	-0.785795	0.264164	-0.505308	-0.185897	0.19313	-0.830625	-0.412996	-0.239353	-0.446912	-0.175315	-0.541684	-0.502817	0.0496201	-0.76062	-0.828229	-0.648858	-0.524393	-0.717278	0.294664	0.197527	0.400575	0.653177	0.0019574	0.353774	0.645183	0.347157	0.345749	-1.34821	-1.61158	-1.67623	0.594028	0.388152	0.178926	-1.19318	0.778865	-1.54753	-1.08675	-0.0171524	0.248548	0.188524	-3.18187	-0.193595	-0.986947	-0.141118	0.177668	0.259623	0.141069	1.43161	0.912615	-0.271764	0.531505	0.560006	0.611338	-1.61191	0.595636	-1.76656	0.430526	0.471405	0.306648	0.523452	0.503386	0.213524	0.380387	-0.0615457	-1.57365	0.450407	-2.60465	0.437994	0.643158	0.476319	0.264667	-0.269445	-0.405584	0.365294	0.241649	-0.234406	-0.317872	0.220152	-0.146904	-0.333218	0.0764668	-0.40433	-0.458831	0.220433	0.467006	-0.226645	-0.179543	0.378811	-0.506731	0.51602	0.64689	-0.212241	0.0296304	-2.1324	-0.72455	0.491257	0.0522575	-0.46597	0.0970462	0.178282	0.00603034	-0.416005	0.0646846	0.155485	-2.55421	-0.212241	-0.318396	-0.110804	-0.360532	0.640336	0.0193439	0.0346332	0.580639	-0.944139	1.01079	-1.12919	0.537134	-1.08682	0.28972	-1.70469	0.0515178	0.315817	0.397645	0.428802	2.1513	-0.504645	-0.213916	-0.260625	-0.412377	-0.327665	-0.041352	0.673311	0.0488463	0.19142	0.0907318	0.342273	0.275092	-0.759213	1.7679	-0.429704	1.77758	-1.12593	-1.43491	0.312683	-0.428318	-0.810979	-0.289976	1.46131	0.287139	-0.594099	-1.3013	-0.207443	-0.447959	-0.243638	1.22525	0.928933	-0.211408	0.0900717	2.53826	0.428408	0.0675737	-0.343656	1.0468	1.25169	-0.672423	-0.108198	-0.761728	0.702679	-1.10345	0.147358	0.30191	-2.95897	-0.255242	-0.518321	0.461136	0.579094	0.135388	0.279792	0.42295	2.1709	0.905686	1.14957	0.792003	1.12266	0.205008	0.065372	0.606819	0.602345	-0.608308	-2.78221	0.041352	-0.588297	0.190563	-0.479757	-0.735694	-0.47314	-2.02006	-0.90665	-0.0898565	-0.553422	0.356534	0.930967	-0.959589	-0.22935	0.257276	-1.06288	-0.715928	-0.788141	0.261353	-0.106295	0.345197	-0.655585	0.170887	-0.561973	-0.257692	-0.503239	0.624002	-0.187608	0.0993944	0.0997199	-0.664937	-0.00317822	0.460602	-0.389648	0.267459	-0.912255	-1.50755	-0.128054	1.25489	-0.228063	-0.167538	0.734081	-0.123404	0.446178	-0.216782	0.42353	-0.464681	-0.360283	0.165018	0.718841	0.71643	1.39703	0.678678	0.857201	0.216287	0.0824985	-0.435406	-0.983938	0.0461757	0.265457	0.175113	0.656157	0.941019	0.20081	-2.78505	-0.512192	0.756537	0.0496168	-1.94693	0.357808	0.116753	-1.07081	0.172342	-0.329154	0.377819	0.0704506	0.39725	-2.92763	-2.06254	0.380325	-1.81609	-1.87038	0.133038	0.287706	0.0541086	0.377819	-0.0836604	0.418384	0.329498	0.393915	0.288504	0.360786	0.314129	0.734235	0.197404	-0.204827	-0.216471	-0.441836	-0.64062	-0.592261	0.49504	-2.21558	0.0832155	0.238919	-0.0795031	0.404439	0.490669	0.452446	0.469096	0.430649	0.358586	0.48081	-1.62424	0.790328	0.508797	0.716776	0.691383	0.28952	0.224954	0.233267	-0.703526	-0.298685	0.0218164	-0.741973	-1.27157	0.483568	-0.320385	-0.121796	0.00262614	0.0871007	-0.126625	1.28685	-2.04424	0.548271	0.34478	0.867531	0.188692	0.165794	-0.0258285	0.776848	0.141232	-0.085266	-0.00777215	0.263508	0.236951	-0.360831	-0.280056	-0.413661	-0.608431	1.64397	-0.388152	-0.597674	-0.388477	-0.368184	0.904871	1.16324	1.51916	-0.563975	-0.393514	-0.277361	0.952881	-0.703048	1.25274	3.25941	-0.199692	-0.313889	-0.299609	4.31368	-0.17319	-0.110208	-0.190445	-0.264677	-0.341328	-0.249301	-0.114766	-0.0776931	-0.139169	-0.508918	-0.529888	-0.556538	4.58127	-0.560262	1.51725	-0.433064	-0.471942	-0.338531	-0.502686	-0.494381	-0.31897	-0.40554	-0.20339	1.12213	-0.437587	8.09319	-0.446887	-0.551949	-0.487473	-0.322749	-0.17319	-0.135388	-0.375244	-0.323206	-0.169725	-0.163296	-0.302129	-0.196282	-0.149983	-0.241838	-0.139169	-0.120114	-0.315643	-0.458367	-0.170114	-0.219786	-0.416121	-0.131507	-0.503616	-0.577058	-0.172818	-0.253172	2.53251	-0.105463	-0.497041	-0.237189	-0.119159	-0.235539	-0.298853	-0.237874	-0.149983	-0.246006	-0.270432	6.12058	-0.168025	-0.160128	-0.182144	-0.149983	-0.0548546	-0.260121	-0.237874	-0.0447661	-0.0708881	-0.0708881	-0.100504	-0.504013	0.862153	-0.341667	1.6393	-0.225245	-0.365992	-0.406522	-0.4359	-0.153432	-0.105463	-0.16699	-0.127515	-0.142857	-0.153432	-0.211972	-0.0316386	-0.209383	-0.3012	-0.229595	-0.382478	-0.331813	-0.0898027	-0.105463	-0.110208	-0.105463	-0.0447661	-0.0548546	-0.0447661	-0.139169	-0.0898027	-0.150518	-0.110208	-0.35229	-0.105463	-0.0708881	-0.181818	-0.114766	-0.132626	-0.114766	-0.0548546	-0.163813	-0.237189	-0.257614	-0.412377	-0.233186	-0.123404	-0.0952981	-0.0898027	-0.105463	-0.198749	-0.105463	-0.0447661	-0.0447661	-0.261617	-0.336705	4.03006	-0.193525	-0.127515	-0.462183	-0.557542	-0.267976	-0.339126	-0.428905	-1.42525	-0.777569	-0.934837	-0.724243	-0.922649	-0.305126	-0.241838	-0.568129	-0.56451	-0.100504	3.10653	-0.241406	-0.0898027	-0.283552	-0.135388	-0.0633724	-0.110208	1.30142	-0.105463	-0.192594	-0.0952981	-0.3773	-0.0633724	-0.0708881	-0.178862	-0.299439	-0.0776931	-0.0952981	-0.0633724	-0.315058	-0.204124	-0.356383	-0.0708881	-0.270562	-0.110208	-0.156908	-0.115814	-0.0708881	-0.185045	-0.247855	-0.261935	-0.0839604	-0.222797	-0.430014	-0.123404	-0.328124	-0.0633724	-0.0708881	-0.172818	-0.0952981	-0.166581	-0.178862	-0.608485	-0.211112	-0.42077	-0.153937	-0.426401	-0.110208	-0.136083	-0.290921	-0.0548546	-0.0316386	-0.0633724	-0.0708881	-0.0708881	-0.296976	-0.255393	-0.153937	0.420617	-0.231995	-0.339435	-0.281499	-0.0548546	-0.0952981	-0.294979	3.03854	-0.127515	-0.0776931	-0.0548546	-0.0548546	-0.350819	-0.27896	-0.110208	-0.0316386	-0.136083	-0.392879	-0.212238	-0.409354	3.21961	1.90245	-0.40161	2.07083	2.03692	-0.258904	-0.332081	-0.248135	-0.414425	-0.185045	-0.422355	-0.350299	-0.419316	-0.318759	-0.392619	-0.337606	-0.0633724	-0.0633724	-0.178862	-0.219786	-0.132254	-0.132254	-0.0839604	-0.0633724	2.22353	-0.248282	-0.322403	-0.234206	-0.400075	-0.469842	-0.451032	-0.454159	-0.441371	-0.366843	-0.468545	1.27337	-0.702558	-0.492992	-0.661515	-0.627616	-0.334874	-0.295248	-0.310504	-0.100504	-0.160581	-0.237189	-0.135388	-0.0776931	-0.468996	-0.151831	-0.191492	-0.239081	-0.272239	-0.224733	-0.0952981	2.08897	-0.531878	-0.350685	-0.754334	-0.299632	-0.275276	-0.208547	-0.100504	-0.275505	-0.196014	-0.250398	-0.344403	-0.316228
ENSP00000417635	0.843526	1.1552	0.632762	0.655962	0.783737	0.914017	0.690138	1.29823	1.23785	0.837023	0.821063	0.859897	0.835592	0.899504	1.20065	0.694187	0.871987	0.904785	1.06163	1.57456	1.11795	1.63336	1.05795	1.31503	1.56649	0.795773	1.02633	1.18545	0.828296	0.865717	2.27345	0.586838	1.5986	1.11441	0.838399	0.971531	1.03861	0.692969	0.243494	1.22097	-0.733352	0.648559	-2.80399	0.408473	0.895846	0.734299	1.32173	0.794283	1.61539	0.823623	0.983822	1.26363	0.818379	1.09969	0.868627	0.702219	0.728224	1.47084	1.34923	0.797601	0.744639	0.449857	1.09704	0.790146	-0.247231	0.216219	-0.230716	-0.0730222	0.502673	0.847393	0.406637	0.643507	0.544439	0.74109	1.21618	0.977619	0.134556	0.61105	0.647746	0.645392	0.843375	0.93926	0.242472	0.0230995	1.14582	1.24261	0.506313	0.637441	0.867775	1.23854	0.290494	0.611058	-0.0730794	0.619139	1.95261	2.03339	1.37833	0.0696868	0.405795	0.430243	0.616586	0.598894	0.987717	1.2688	0.860389	1.49839	0.711268	3.07494	0.537847	0.876454	0.806287	1.7188	1.18565	0.782461	2.1266	2.40295	1.22819	1.7425	0.818675	0.623948	2.5255	1.18024	2.59713	0.769794	1.4324	0.0475372	0.906273	0.837162	0.784069	1.63641	0.931309	1.03035	0.611515	0.511198	1.49678	2.03871	1.83474	0.794433	1.00921	1.51283	1.67296	1.58014	1.36218	1.34024	2.18019	1.8328	0.85567	1.18379	1.1249	0.824517	1.22155	1.28682	1.12615	0.721681	0.363824	0.632476	0.673163	0.571157	0.608603	0.230865	0.655902	0.526709	0.67645	0.530902	0.552312	0.771113	1.06749	0.759528	0.780781	0.675943	-0.0382545	1.52233	0.998318	0.812161	0.993606	1.39741	0.577212	1.40897	1.25981	0.848076	1.01947	1.17803	0.742614	0.465409	0.880706	1.64082	1.23655	1.21487	0.919455	-0.239039	0.646204	0.582662	0.973552	0.480966	1.30145	1.11403	1.02403	0.387347	1.14062	0.815709	1.59433	1.62946	0.727741	1.30849	0.918496	1.26063	0.87208	0.427676	0.229518	-0.288322	1.01633	0.505896	1.5818	1.43058	1.53412	1.32673	1.33119	0.629895	0.312819	0.558332	0.299719	0.239864	0.396247	0.755256	0.258488	-0.528528	1.19736	1.0373	1.42778	1.77772	1.23535	0.885965	0.596613	0.458193	0.32076	0.762412	0.880164	1.17392	-0.920334	0.670026	-0.289777	0.736692	0.713447	0.852205	1.12406	0.564992	0.736307	0.8299	-3.19857	0.466764	1.19067	0.633266	1.09274	0.781149	1.45515	0.456356	1.02667	1.00956	0.608669	0.600007	0.682704	0.662077	0.629008	0.485188	1.00399	0.155991	-0.302371	1.16291	0.211998	0.669184	1.12494	1.92308	1.70863	0.81594	0.581067	0.817583	1.14192	0.590792	0.461966	0.563909	0.504022	0.534891	1.27797	1.31643	1.37403	1.25136	0.846361	1.25994	1.29438	0.729822	1.05646	0.416715	0.182246	0.97142	0.359507	0.101567	0.911429	0.30089	0.846315	0.496089	0.837437	0.33348	0.395485	1.36347	0.273042	0.759882	0.658478	0.80551	1.23973	1.26775	0.382189	0.0800278	-0.043577	-0.225381	0.442964	0.643389	0.969363	0.350314	0.211112	0.482098	0.704042	2.47566	0.40161	0.650063	0.384824	0.407189	0.768001	0.666264	0.523799	0.697054	0.440009	0.21574	0.729325	0.903002	0.658458	1.02885	3.45755	0.285242	3.22748	0.0969359	-0.164716	1.02958	-0.0870194	0.228941	0.312083	0.137187	1.56221	1.06198	2.90815	0.572945	0.664298	0.732206	0.678793	0.714991	0.598935	0.435376	0.568491	-2.13362	-1.42028	-3.36337	0.27553	-2.12273	-3.57071	0.695767	0.493626	0.257235	0.51558	-1.42197	0.532385	0.292315	2.4012	1.94747	0.391536	0.30314	2.53598	2.18591	0.310264	-0.0761142	-0.302417	3.61771	-0.316283	-0.420788	0.28822	-1.98807	-0.179932	-0.206921	0.45522	-0.48362	0.503581	0.621036	3.31878	0.122145	0.317397	-0.657235	0.562337	0.136559	2.07012	0.183304	0.227552	0.125631	-0.332574	0.124905	0.21845	1.7684	-0.0898027	-0.244328	2.99003	2.25041	0.694058	0.124379	0.0732252	0.651192	1.0489	1.11754	0.838659	0.595202	0.806845	0.305334	0.507227	0.132254	0.351254	0.455644	0.468225	2.24409	1.95933	-0.0816467	-0.220637	-0.371219	2.44428	0.0873889	0.690578	3.23268	0.16502	3.70346	0.402232	0.349021	1.33088	1.8148	2.17042	1.86588	0.881165	0.731662	0.39028	1.99179	1.38488	-0.236669	1.49713	0.338422	1.69467	0.73281	-0.125631	2.14087	3.00804	1.19654	1.04205	2.5366	0.155165	3.10087	0.388636	0.114587	2.49593	1.1196	-0.729251	1.60492	0.0157349	1.35968	0.765762	0.880736	0.140366	0.414877	0.206329	-0.228134	-0.399474	0.514014	0.628337	0.134535	0.36181	0.464893	-0.14177	0.985391	1.32961	0.866855	-0.75269	0.224631	0.105344	0.654674	0.682921	-0.5707	0.25219	3.03812	1.55672	3.72397	1.87321	1.35469	1.99062	0.517223	1.09079	-0.00347107	1.76261	0.393732	1.03143	1.03581	2.63201	0.276993	0.890983	1.36012	-0.685309	0.305718	-0.0510921	0.404899	1.49317	3.33257	1.53106	2.43501	-0.499554	0.73247	-0.0664789	2.88148	3.15043	1.4793	3.06682	0.511889	2.53885	0.286299	1.19297	0.673722	-0.0955277	1.36566	-0.195781	2.93947	0.837083	2.92717	0.452162	2.8521	0.430526	-0.419414	-0.319761	0.14869	0.781814	0.690291	1.3702	0.670956	-1.00225	0.238518	0.252702	1.76679	1.04224	0.0202962	0.334435	0.222471	0.722986	0.923208	0.324691	0.214362	1.7722	-1.051	0.11379	0.416005	0.405829	0.201517	0.866526	0.186196	-0.282233	0.388245	0.153432	-1.84567	-2.70193	0.522728	0.409271	0.466172	0.492815	0.215709	0.309462	0.17648	0.410481	0.0304431	0.470403	0.299349	-2.12057	0.363147	0.4359	0.35171	0.751951	0.198749	-0.0643316	-0.208095	1.93184	-0.606805	1.6958	0.571629	0.384755	0.145549	0.233285	-0.0368828	0.445705	0.55302	0.523046	0.553312	0.505247	0.403278	0.506502	0.656593	0.854722	0.602722	0.787143	0.801793	0.399501	0.270663	0.333689	-0.625002	2.59705	0.142278	-0.708201	-1.16393	0.547074	2.4056	-0.00300151	0.0194933	0.189812	-0.114332	1.38893	0.432851	0.602113	0.371219	-0.944553	0.139347	0.281627	0.0793745	0.816063	0.14906	-0.0342949	0.0237389	-2.68712	0.335433	-0.381185	-0.291235	-0.468775	-0.644536	-1.53347	-0.411846	-0.590867	-0.40214	-0.417822	-0.679068	-0.617813	-0.491916	-0.632525	-0.458674	-0.291235	-0.659778	-0.769642	-0.610674	-0.867641	-0.276877	-0.359039	-0.334354	-0.276453	-0.18008	-0.119159	-0.190445	-0.307967	-0.348562	-0.257614	-0.0898027	-0.0447661	-0.184733	-0.531003	-0.613204	-0.661608	-0.611314	-0.646733	-0.546589	-0.426103	-0.556412	2.08531	1.14025	13.5997	-0.305334	1.93089	5.59089	-0.635822	-0.457053	-0.322749	-0.489997	0.718116	-0.511478	-0.330227	-0.181818	-0.127515	-0.408204	-0.331195	-0.193525	-0.198749	-0.348139	-0.196282	-0.160128	-0.26682	-0.142857	-0.131507	-0.318498	7.93517	-0.160581	-0.172511	-0.465213	-0.139169	-0.478037	-0.571534	-0.14646	-0.238673	-0.356552	-0.110208	-0.516616	-0.273179	-0.142857	-0.288932	-0.271353	-0.284625	-0.156813	-0.260351	-0.291235	-0.156813	-0.217241	-0.169725	-0.248282	-0.166581	-0.0447661	-0.314741	-0.258904	-0.0447661	-0.100504	-0.0776931	-0.0633724	-0.550765	-0.719237	-0.347576	-0.500563	-0.247855	-0.37803	-0.437155	-0.450905	-0.169725	-0.131507	-0.198749	-0.15729	-0.123404	-0.15729	-0.225245	-0.0548546	-0.286188	-0.285143	-0.250398	-0.430324	-0.366387	-0.0708881	-0.123404	-0.119159	-0.156813	-0.0447661	-0.0708881	-0.0633724	-0.110208	-0.0776931	-0.164895	-0.149983	-0.396226	-0.110208	-0.0316386	-0.198749	-0.119159	-0.178437	-0.127515	-0.0708881	-0.212191	-0.275276	-0.225752	-0.425418	-0.266293	-0.17319	-0.0708881	-0.0633724	-0.0898027	-0.234375	-0.110208	-0.0776931	-0.0776931	-0.2576	-0.430024	-0.300167	-0.184733	-0.150518	-0.509641	-0.578705	-0.258169	-0.371219	-0.4627	-0.835805	-0.819288	-1.02316	-0.749328	1.11421	-0.318615	-0.241406	-0.597018	-0.611252	-0.100504	-0.327491	-0.202365	-0.114766	-0.257614	-0.127515	-0.0839604	-0.135388	-0.495844	-0.0708881	-0.202365	-0.153432	-0.412012	-0.0839604	-0.0952981	-0.190445	-0.33126	-0.0548546	-0.119159	-0.0839604	-0.361564	-0.222076	-0.418722	-0.127515	-0.306831	-0.181818	-0.187608	-0.114766	-0.0447661	-0.204559	-0.333649	-0.277361	-0.0898027	-0.279617	-0.49834	-0.142857	-0.345045	-0.0839604	-0.0633724	-0.177131	-0.114766	-0.160581	-0.196014	-0.686678	-0.26682	-0.44115	-0.187608	-0.432202	-0.139169	-0.161714	-0.282607	-0.0633724	-0.0633724	-0.0898027	-0.0548546	-0.0316386	-0.278543	-0.33577	-0.172818	-0.872974	-0.257229	-0.371178	-0.309397	-0.0633724	-0.0316386	-0.354107	-0.285143	-0.150518	-0.0952981	-0.0548546	-0.0708881	-0.392968	-0.305126	-0.0952981	-0.0316386	-0.169725	-0.392966	-0.272239	13.7826	2.54612	-0.511739	-0.405363	-0.454061	-0.470725	-0.291235	-0.360027	-0.278653	-0.423283	-0.250398	-0.456817	-0.353488	1.76739	-0.402645	-0.421965	-0.372751	-0.0708881	-0.0548546	-0.211972	-0.204124	-0.139169	-0.114766	-0.114766	-0.0839604	-0.392232	-0.275917	-0.288634	-0.219786	-0.444641	-0.52501	-0.503057	-0.525413	-0.489836	-0.413465	-0.495252	-0.610213	-0.743251	-0.562242	-0.695838	-0.715748	-0.407204	-0.341667	-0.3629	-0.142857	-0.178862	-0.284851	-0.119159	-0.0776931	-0.539337	-0.206768	-0.239081	-0.252646	-0.300944	-0.207001	-0.149983	-0.438465	-0.560241	-0.400432	0.421038	-0.25154	-0.31897	-0.246006	-0.0776931	-0.280802	-0.215318	-0.217834	2.64662	-0.337728
ENSP00000493162	-2.89041	-0.833901	-0.515849	-0.479092	-0.56006	-0.790954	-0.622798	-0.888793	-0.800354	-1.47527	-1.38192	-1.14538	-1.19517	-3.26025	-0.517518	-1.48737	-0.453909	-0.894182	-0.758145	-0.18589	0.145199	-0.187819	-2.09453	-0.302948	-0.650327	-0.447287	-0.48327	-0.310402	0.1515	0.277878	0.351069	-0.0538782	-0.519548	-0.318308	-1.38155	-1.2135	-1.31563	-1.3939	-0.938768	-0.504889	-0.655246	-0.803612	-0.239237	-1.32401	-0.762328	-1.26917	-0.769786	-1.06423	-0.785915	-1.05172	-0.306943	-0.689973	-1.18572	-1.12001	-0.894248	-0.913691	-0.723382	-1.43962	-1.11241	-0.857348	-0.43138	-0.49878	-0.948717	-2.14234	-1.66961	-0.466461	-0.577496	-0.547129	-0.534428	-0.604777	-0.861422	0.246826	0.0810422	-2.22131	-0.879228	-0.951996	-1.61992	0.292687	-0.217601	-2.455	-0.436819	-0.984077	-1.08174	-0.869891	0.514094	-1.0375	-0.979392	-0.026581	-0.247612	-1.0024	-1.26241	0.538867	-1.24668	-0.719838	-0.33541	-0.438101	0.363748	-1.69426	-1.4056	-1.29615	-1.42241	-1.23232	-1.53854	-0.723606	-0.631914	-0.392748	0.216643	0.105621	0.436465	0.126527	0.000382276	-0.24389	0.942159	-0.555675	-0.256261	-0.05119	-0.313289	-0.350327	-0.818896	-0.240188	0.772997	-0.182183	0.851253	-0.722544	-0.919769	-0.0500626	-0.385847	-0.201367	-0.827039	0.458071	-0.613556	-0.56778	-0.962962	-0.493261	-0.497561	-0.26	0.44115	0.732781	-0.153043	-0.159038	1.53136	0.950013	0.0783988	-1.49544	0.430195	0.283073	0.0282507	-0.620381	-0.339056	0.706258	-0.595379	-1.14258	-0.621895	-0.969362	-0.673123	-0.213837	-0.949482	-0.0721213	-0.863971	-0.253433	-0.317535	0.0312458	-0.355126	-0.225203	-0.517078	-0.157151	-0.68922	-0.715902	-0.923706	-0.836731	-0.165074	-0.273133	-0.269731	-0.560502	-0.408002	0.353952	-0.147198	-0.348566	-0.759873	-1.55255	-0.617786	-0.080267	-0.649439	0.345092	-0.762053	-0.288921	-0.233073	-0.906859	-0.476924	-2.39404	-0.783386	-0.734752	-0.457641	-0.758244	0.0286081	-0.214169	-0.460667	-0.352344	-0.349752	-0.141899	0.14323	-0.90374	-0.0932407	-0.36161	-0.44944	-0.776375	-1.41877	-2.65416	-1.06591	-0.704984	0.902221	-1.12407	-0.2104	-0.392761	-0.805907	-0.517737	-1.64928	-0.431228	0.240923	-2.9428	-0.891875	0.173772	0.427424	0.852274	0.224061	0.202657	-1.1236	-0.85939	-0.530884	-0.617951	-1.18178	-1.04678	-0.491949	0.365627	0.284216	-0.358952	-0.872495	-0.92024	-0.425329	-0.873302	-1.50599	-0.710318	-0.651618	-0.683229	-0.434632	-0.275606	-0.895867	-0.292755	-0.147898	-0.94631	-0.681484	-1.3946	-1.07008	-1.19155	-0.567738	-1.25261	-1.03664	-0.960646	-1.40628	-0.668658	-0.651338	-0.555357	-0.500908	-0.921242	-0.715548	0.0727206	-0.312163	-0.334368	-0.79857	-0.282482	-1.20317	-1.06083	-0.357551	-0.924145	-0.656259	-0.592046	-1.25467	-0.725342	-1.03557	-0.798667	-0.967625	-1.06664	-0.64901	-0.927814	-0.783599	-0.566653	-0.765204	-0.89889	-0.585915	-0.611133	-0.228352	-0.931976	-0.408283	-0.779351	-0.63722	-0.729233	-0.915699	-0.687175	-1.34883	-0.785795	0.264164	-0.416126	-0.0325166	0.19313	-0.716737	-0.412996	-0.185054	-0.413583	-0.0979475	-0.422384	-0.502817	0.0496201	-0.61467	-0.828229	-0.648858	-0.296048	-0.717278	0.294664	0.197527	0.400575	0.653177	0.0019574	0.353774	0.645183	0.347157	0.345749	-1.34821	-1.61158	-1.67623	0.594028	0.388152	0.178926	-1.19318	0.778865	-1.54753	-1.08675	-0.0171524	0.248548	0.188524	-3.18187	-0.193595	-0.986947	-0.141118	0.177668	0.259623	0.141069	1.43161	0.912615	-0.271764	0.531505	0.560006	0.611338	-1.61191	0.595636	-1.76656	0.430526	0.471405	0.306648	0.523452	0.503386	0.213524	0.380387	-0.0615457	-1.57365	0.450407	0.145772	0.437994	0.643158	0.476319	0.264667	-0.269445	-0.405584	0.365294	0.241649	-0.234406	-0.317872	0.220152	-0.146904	-0.333218	0.0764668	-0.40433	-0.458831	0.220433	0.467006	-0.226645	-0.179543	0.378811	-0.506731	0.51602	0.64689	-0.212241	0.0296304	0.327115	-0.72455	0.491257	0.0522575	-0.46597	0.0970462	0.178282	0.00603034	-0.416005	0.0646846	0.155485	-0.510843	-0.212241	-0.318396	-0.110804	-0.360532	0.640336	0.0193439	0.0346332	0.580639	-0.944139	1.01079	-1.12919	0.537134	-1.08682	0.28972	-1.70469	0.0515178	0.315817	0.397645	0.428802	2.1513	-0.504645	-0.213916	-0.260625	-0.412377	-0.327665	-0.041352	0.673311	0.0488463	0.19142	0.0907318	0.342273	0.275092	-0.759213	1.7679	-0.429704	1.77758	-1.12593	-1.43491	0.312683	-0.428318	-0.810979	-0.289976	1.46131	0.287139	-0.594099	-1.3013	-0.207443	-0.447959	-0.243638	1.22525	0.928933	-0.211408	0.0900717	2.53826	0.428408	0.0675737	-0.343656	1.0468	1.25169	-0.672423	-0.108198	-0.761728	0.702679	-1.10345	0.147358	0.30191	-2.95897	-0.255242	-0.518321	0.461136	0.579094	0.135388	0.279792	0.42295	2.1709	0.905686	1.14957	0.792003	-0.636996	0.205008	0.065372	0.606819	0.602345	-0.608308	-2.78221	0.041352	-0.588297	0.190563	-0.479757	-0.735694	-0.47314	-2.02006	-0.90665	-0.0898565	-0.553422	0.356534	0.930967	-0.959589	-0.22935	0.257276	-1.06288	-0.715928	-0.788141	0.261353	-0.106295	0.345197	-0.655585	0.170887	-0.561973	-0.257692	-0.503239	0.624002	-0.187608	0.0993944	0.0997199	-0.664937	-0.00317822	0.460602	-0.389648	0.267459	-0.912255	-1.50755	-0.128054	1.25489	-0.228063	-0.167538	0.734081	-0.123404	0.446178	-0.216782	0.42353	-0.464681	-0.360283	0.165018	0.718841	0.71643	1.39703	0.678678	0.857201	0.216287	0.0824985	-0.435406	-0.983938	0.0461757	0.265457	0.175113	0.656157	0.941019	0.20081	0.143499	-0.512192	0.756537	0.0496168	-1.94693	0.357808	0.116753	-1.07081	0.172342	-0.329154	0.377819	0.0704506	0.39725	-2.92763	-2.06254	0.380325	0.404069	-1.87038	0.133038	0.287706	0.0541086	0.377819	-0.0836604	0.418384	0.329498	0.393915	0.288504	0.360786	0.314129	0.734235	0.197404	-0.204827	-0.216471	-0.441836	-0.64062	-0.592261	0.49504	-2.21558	0.0832155	0.238919	-0.0795031	0.404439	0.490669	0.452446	0.469096	0.430649	0.358586	0.48081	-1.62424	0.790328	0.508797	0.716776	0.691383	0.28952	0.224954	0.233267	-0.703526	-0.298685	0.0218164	-0.741973	-1.27157	0.483568	-0.320385	-0.121796	0.00262614	0.0871007	-0.126625	1.28685	0.406887	0.548271	0.34478	0.867531	0.188692	0.165794	-0.0258285	0.776848	0.141232	-0.085266	-0.00777215	0.263508	0.236951	-0.360831	-0.280056	-0.413661	-0.608431	0.888121	-0.388152	-0.597674	-0.388477	-0.368184	0.904871	1.16324	1.51916	-0.563975	-0.393514	-0.277361	0.952881	-0.703048	1.25274	3.25941	-0.199692	-0.313889	-0.299609	4.31368	-0.17319	-0.110208	-0.190445	-0.264677	-0.341328	-0.249301	-0.114766	-0.0776931	-0.139169	-0.508918	-0.529888	-0.556538	4.58127	-0.560262	1.51725	-0.433064	-0.471942	-0.338531	-0.502686	-0.494381	-0.31897	-0.40554	-0.20339	1.12213	-0.437587	-0.246006	-0.446887	-0.551949	-0.487473	-0.322749	-0.17319	-0.135388	-0.375244	-0.323206	-0.169725	-0.163296	-0.302129	-0.196282	-0.149983	-0.241838	-0.139169	-0.120114	-0.315643	-0.458367	-0.170114	-0.219786	-0.416121	-0.131507	-0.503616	-0.577058	-0.172818	-0.253172	-0.361787	-0.105463	-0.497041	-0.237189	-0.119159	-0.235539	-0.298853	-0.237874	-0.149983	-0.246006	-0.270432	-0.163383	-0.168025	-0.160128	-0.182144	-0.149983	-0.0548546	-0.260121	-0.237874	-0.0447661	-0.0708881	-0.0708881	-0.100504	-0.504013	0.862153	-0.341667	1.6393	-0.225245	-0.365992	-0.406522	-0.4359	-0.153432	-0.105463	-0.16699	-0.127515	-0.142857	-0.153432	-0.211972	-0.0316386	-0.209383	-0.3012	-0.229595	-0.382478	-0.331813	-0.0898027	-0.105463	-0.110208	-0.105463	-0.0447661	-0.0548546	-0.0447661	-0.139169	-0.0898027	-0.150518	-0.110208	-0.35229	-0.105463	-0.0708881	-0.181818	-0.114766	-0.132626	-0.114766	-0.0548546	-0.163813	-0.237189	-0.257614	-0.412377	-0.233186	-0.123404	-0.0952981	-0.0898027	-0.105463	-0.198749	-0.105463	-0.0447661	-0.0447661	-0.261617	-0.336705	4.03006	-0.193525	-0.127515	-0.462183	-0.557542	-0.267976	-0.339126	-0.428905	-1.42525	-0.777569	-0.934837	-0.724243	0.184973	-0.305126	-0.241838	-0.568129	-0.56451	-0.100504	3.10653	-0.241406	-0.0898027	-0.283552	-0.135388	-0.0633724	-0.110208	1.30142	-0.105463	-0.192594	-0.0952981	-0.3773	-0.0633724	-0.0708881	-0.178862	-0.299439	-0.0776931	-0.0952981	-0.0633724	-0.315058	-0.204124	-0.356383	-0.0708881	-0.270562	-0.110208	-0.156908	-0.115814	-0.0708881	-0.185045	-0.247855	-0.261935	-0.0839604	-0.222797	-0.430014	-0.123404	-0.328124	-0.0633724	-0.0708881	-0.172818	-0.0952981	-0.166581	-0.178862	-0.608485	-0.211112	-0.42077	-0.153937	-0.426401	-0.110208	-0.136083	-0.290921	-0.0548546	-0.0316386	-0.0633724	-0.0708881	-0.0708881	-0.296976	-0.255393	-0.153937	0.420617	-0.231995	-0.339435	-0.281499	-0.0548546	-0.0952981	-0.294979	-0.271416	-0.127515	-0.0776931	-0.0548546	-0.0548546	-0.350819	-0.27896	-0.110208	-0.0316386	-0.136083	-0.392879	-0.212238	-0.409354	3.21961	1.90245	-0.40161	-0.400328	2.03692	-0.258904	-0.332081	-0.248135	-0.414425	-0.185045	-0.422355	-0.350299	-0.419316	-0.318759	-0.392619	-0.337606	-0.0633724	-0.0633724	-0.178862	-0.219786	-0.132254	-0.132254	-0.0839604	-0.0633724	2.22353	-0.248282	-0.322403	-0.234206	-0.400075	-0.469842	-0.451032	-0.454159	-0.441371	-0.366843	-0.468545	1.27337	-0.702558	-0.492992	-0.661515	-0.627616	-0.334874	-0.295248	-0.310504	-0.100504	-0.160581	-0.237189	-0.135388	-0.0776931	-0.468996	-0.151831	-0.191492	-0.239081	-0.272239	-0.224733	-0.0952981	-0.41279	-0.531878	-0.350685	-0.754334	-0.299632	-0.275276	-0.208547	-0.100504	-0.275505	-0.196014	-0.250398	-0.344403	-0.316228
ENSP00000369157	-3.04996	-0.531194	-0.424843	-0.355321	-0.572633	-0.779323	-0.543646	-0.696023	-0.693049	-1.34677	-1.34122	-1.01244	-1.13833	-3.12632	-0.461204	-1.49297	-0.333812	-0.779341	-0.710872	-0.0922501	0.413999	0.0828964	-2.08234	-0.0211869	-0.447002	-0.747967	-0.349099	-0.290538	0.399158	0.511096	0.643144	0.332572	-0.254712	-0.16546	-1.27565	-1.16499	-1.58029	-1.37498	-0.907341	-0.45788	-0.759679	-0.707454	-0.134744	-1.45055	-0.795947	-1.471	-0.75503	-1.12404	-0.679645	-1.19727	-0.0980184	-0.820345	-0.781809	-0.889504	-0.749971	-0.875444	-0.883711	-1.21877	-0.933012	-1.03228	-0.186579	-0.332674	-1.34938	-1.91068	-1.51708	-0.403484	-0.566298	-0.313807	-0.260589	-0.587228	-1.31893	0.603762	0.419101	-2.01375	-1.12349	-0.955808	-0.85133	0.71955	0.0670086	-2.09634	-0.526166	-1.0099	-0.929943	-0.599788	0.889544	-0.960458	-0.852944	0.177041	-0.0204738	-0.819134	-1.247	0.594564	-1.29425	-0.85794	-0.200472	-0.29184	0.61442	-1.61654	-1.56705	-1.23245	-1.56178	-1.28641	-1.53397	-0.655977	-0.544476	-0.112778	0.478492	0.37755	0.731224	0.397023	-0.162154	0.00563213	1.22685	-0.476959	0.0958054	0.152005	-0.621916	-0.201626	-0.697686	0.00390556	1.1392	0.095617	1.19041	-0.551598	-0.742372	0.168972	-0.172262	0.0431106	-0.61358	0.0819343	-0.411267	-0.389265	-0.862033	-0.199732	-0.256328	0.0415761	0.678807	-0.323854	0.143402	-0.1138	1.88238	1.16227	0.214207	-1.40266	-0.246767	0.473535	0.308925	-0.388974	-0.118927	0.94984	-0.467305	-1.29387	-0.519555	-0.787554	-1.03378	-1.31892	-0.858218	0.15359	-0.797982	-0.126625	-0.224855	0.321209	-0.249886	0.0248591	-0.554875	-0.0307838	-0.57693	-0.438368	-0.792474	-0.635444	0.0762731	-0.00174342	0.0464965	-1.05392	-0.145481	0.575671	0.0685816	-0.135343	-0.739264	-1.36025	-0.390408	0.279	-0.413029	0.643199	-0.661166	0.00873377	-0.186632	-0.833949	-0.329828	-2.16247	-0.671194	-0.536344	-0.249443	-0.547653	0.34713	0.00947409	-0.200459	-0.884237	-0.161898	-0.144143	0.237073	-0.823141	0.160392	-0.216728	-0.23609	-0.541633	-1.28722	-2.65362	-0.864526	-0.411979	1.09229	-0.875267	0.14737	-0.197171	-0.527884	-0.373313	-1.42825	-0.456435	0.517146	-2.83987	-0.821565	0.388654	0.509933	1.04692	-0.76435	0.49131	-1.14889	-0.786158	0.138366	-0.483005	-1.23949	-1.31449	-0.509521	0.511752	0.496284	-0.147899	-0.95708	-0.772459	-0.264256	-0.821823	-1.51968	-0.515323	-0.564159	-1.13678	-0.364473	-0.547285	-0.844897	-0.360663	-0.208588	-1.03289	-0.788794	-1.50904	-1.02776	-1.26128	-0.525987	-1.44314	-1.32882	-0.929787	-1.43029	-0.578809	-0.718958	-0.437257	-0.512908	-0.899861	-0.90466	0.265283	-0.198795	-0.367561	-0.575333	-0.721796	-1.0361	-1.00646	-0.262708	-1.05302	-0.60091	-0.730251	-1.45157	-0.791624	-0.99595	-0.812167	-1.10662	-1.03772	-1.00655	-0.93807	-0.653539	-0.360916	-0.755796	-0.824561	-0.612713	-0.536928	-0.259666	-0.85517	-0.18111	-0.626887	-0.553628	-0.56698	-0.844383	-0.57385	-1.67925	-0.706043	0.494763	-0.700828	-0.0927922	-0.594654	-0.688502	-0.504628	-0.184083	-0.431391	-0.122336	-0.568528	-0.39975	0.37081	-0.529701	-0.985241	-0.67002	-0.598086	-1.01346	0.356494	0.259299	0.50208	0.763674	0.0164557	0.427282	0.705355	0.45581	0.417156	-1.11872	-1.40895	-1.61156	0.675198	0.506272	0.320445	-1.20969	0.901532	-1.35173	-0.833476	0.188538	0.32508	0.305441	-2.55807	-0.112806	-0.79083	-0.0391662	0.312853	0.3386	0.220436	1.56446	1.06076	-0.0477274	0.599003	0.68961	0.724589	-1.37902	0.721814	-1.674	0.479463	0.548182	0.419132	0.634518	0.58601	0.385646	0.475364	0.113266	-1.39095	0.46736	0.277572	0.537813	0.661377	0.546169	0.330668	-0.159179	-0.334825	0.418167	0.305203	-0.161131	-0.170114	0.353488	-0.0248146	-0.249695	0.158825	-0.289976	-0.387988	0.339339	0.556642	-0.125546	-0.143622	0.471987	-0.430855	0.594313	0.722544	-0.00983786	0.169845	0.35901	-0.646386	0.563591	0.228206	-0.386325	0.152841	0.295539	0.135128	-0.322048	0.152114	0.245976	-0.381688	-0.14272	-0.258317	0.062226	-0.275345	0.681737	0.125	0.174555	0.620604	-0.850208	1.17351	-1.01126	0.591037	-0.980916	0.417575	-1.51864	0.189661	0.402489	0.480321	0.509111	2.4266	-0.37894	-0.0927091	-0.148413	-0.32026	-0.265559	0.182989	0.736248	0.202483	0.286738	0.239117	0.426348	0.387054	-0.663377	2.2097	-0.267321	2.01566	-0.969239	-1.22246	0.448258	-0.349114	-0.681145	-0.169829	-0.507933	0.40387	-0.505172	-1.19245	-0.0501609	-0.34488	-0.0917092	1.33177	-0.937986	-0.160753	0.204155	3.51388	0.43609	0.242166	-0.137585	-0.763345	1.38796	-0.493287	0.00666681	-0.668327	0.823721	-0.991012	0.212486	0.400449	-3.03953	-0.252489	-0.386523	0.516256	0.686654	0.241594	0.368005	0.48094	2.67352	1.04407	1.36358	0.945072	-0.579091	0.360707	0.221387	0.699511	0.671241	-0.494381	-2.54055	0.147449	-0.492199	0.299632	-0.406952	-0.597162	-0.367826	-1.84537	-0.816563	0.06079	-0.349114	0.418057	1.12435	-0.861544	-0.0606643	0.32311	-0.986481	-0.640644	-0.649943	0.360554	-0.032987	0.43932	-0.522659	0.252369	-0.491731	-0.129379	-0.499038	0.758314	-0.0163979	0.190901	0.19465	-0.510939	0.199728	0.490638	-0.213155	0.378418	-0.79083	-1.37513	-0.00674215	1.42879	-0.18624	-0.0534438	0.874135	0.08053	0.492298	-0.13159	0.43609	-0.364419	-0.236407	0.285175	0.781637	0.741953	1.62068	-1.19075	1.06034	0.260625	0.241977	-0.324783	-0.815623	0.00645511	0.362042	0.289748	0.713395	1.04122	0.347698	0.350819	-0.378579	0.93033	0.158749	-1.94427	0.426695	0.283079	-1.02504	0.189234	-0.215175	0.432919	0.21845	0.503239	-2.31639	-1.73257	0.489979	0.490686	-1.63493	0.163383	0.342329	0.218006	0.423116	0.0873752	0.472474	0.404577	0.466252	0.318466	0.478212	0.392088	0.79315	0.271061	-0.0581829	-0.186387	-0.315764	-0.485833	-0.442213	0.581507	-2.21254	0.152121	0.287722	-0.00892482	0.472205	0.538473	0.51602	0.5531	0.493942	0.409157	0.532308	-1.46787	0.879445	0.613542	0.879577	0.83574	0.381344	0.258821	0.3368	-0.581581	-0.113579	0.185127	-0.651386	-1.14722	0.522037	-0.182604	0.0365392	0.094313	0.164261	-0.106295	-0.533822	0.468545	0.672802	0.444761	-0.777396	0.308324	0.340394	0.16462	0.919996	0.272305	0.00725495	0.0773263	0.36115	0.385872	-0.361417	-0.320513	-0.482168	-0.68	0.498456	-0.420372	-0.624989	-0.43622	-0.406994	0.704372	0.935504	1.22104	-0.610033	-0.460996	-0.348469	0.762004	-0.77071	0.986567	2.74764	-0.281657	-0.334107	-0.329346	3.79324	-0.172818	-0.0952981	-0.185045	-0.344549	-0.365134	-0.289653	-0.114766	-0.0898027	-0.209383	-0.558103	-0.619416	-0.650069	4.29797	-0.646521	1.31172	-0.457604	-0.531791	-0.417495	-0.591692	-0.54848	-0.397457	-0.459571	-0.25943	1.12583	-0.44593	-0.311205	-0.50757	-0.566219	-0.517163	-0.35201	-0.181818	-0.123404	-0.415398	-0.337728	-0.168025	-0.185045	-0.371178	-0.220326	-0.185045	-0.26379	-0.153432	-0.123404	-0.346346	-0.530996	-0.115814	-0.18008	-0.451903	-0.14646	-0.556117	-0.632587	-0.211112	-0.266293	-0.376751	-0.110208	-0.52026	-0.28211	-0.123404	-0.255015	-0.323212	-0.268952	-0.139169	-0.243207	-0.294979	-0.142857	-0.17319	-0.131507	-0.229595	-0.14646	-0.0548546	-0.274784	-0.27896	-0.0316386	-0.0898027	-0.0839604	-0.0898027	-0.563021	0.594665	-0.413406	1.32194	-0.254878	-0.393915	-0.472905	-0.48798	-0.163383	-0.12428	-0.179202	-0.182144	-0.139169	-0.14646	-0.274784	-0.0776931	-0.284154	-0.322543	-0.281031	-0.437541	-0.395411	-0.0839604	-0.123404	-0.153432	-0.135388	-0.0776931	-0.0633724	-0.0708881	-0.143463	-0.0952981	-0.176218	-0.0898027	-0.385412	-0.110208	-0.0447661	-0.209609	-0.139169	-0.182144	-0.127515	-0.0447661	-0.139169	-0.25324	-0.210214	-0.407159	-0.291667	-0.181818	-0.0633724	-0.0839604	-0.100504	-0.219586	-0.0898027	-0.0708881	-0.0839604	-0.287629	-0.419075	3.51232	-0.17319	-0.153432	-0.491488	-0.630107	-0.289725	-0.377026	-0.469716	-1.64376	-0.87653	-1.04867	-0.821301	-0.0042448	-0.350641	-0.258169	-0.616768	-0.607671	-0.139169	2.7349	-0.238919	-0.127515	-0.307967	-0.110208	-0.110208	-0.120114	1.228	-0.0447661	-0.236572	-0.123404	-0.427211	-0.0839604	-0.105463	-0.174141	-0.348265	-0.0708881	-0.0952981	-0.0952981	-0.369889	-0.206768	-0.43183	-0.114766	-0.293246	-0.100504	-0.201452	-0.0952981	-0.0447661	-0.210214	-0.28058	-0.275276	-0.119159	-0.290957	-0.460536	-0.160581	-0.379733	-0.0952981	-0.0548546	-0.207625	-0.0776931	-0.160128	-0.179202	-0.721957	-0.247855	-0.442197	-0.166581	-0.436436	-0.120114	-0.16699	-0.330675	-0.0708881	-0.0316386	-0.0839604	-0.0776931	-0.0776931	-0.335453	-0.314741	-0.164895	0.280708	-0.222797	-0.359039	-0.316711	-0.0633724	-0.0708881	-0.35479	-0.362304	-0.153432	-0.105463	-0.0316386	-0.0708881	-0.415873	-0.32029	-0.0802572	0	-0.217072	-0.415965	-0.291235	-0.487473	2.58945	1.71643	-0.463665	-0.467345	1.55878	-0.288932	-0.35171	-0.274466	-0.413142	-0.239081	-0.458012	-0.395189	-0.452855	-0.341328	-0.466172	-0.391216	-0.0633724	-0.0548546	-0.214535	-0.172818	-0.185045	-0.131507	-0.150518	-0.0776931	1.94079	-0.297241	-0.311205	-0.239081	-0.468225	-0.505641	-0.497231	-0.525289	-0.463237	-0.41178	-0.498009	1.06949	-0.780766	-0.571206	-0.771626	-0.735638	-0.374416	-0.302825	-0.377436	-0.105463	-0.184733	-0.272679	-0.139169	-0.0776931	-0.496016	-0.17319	-0.238919	-0.249301	-0.26379	-0.204124	-0.135388	-0.450341	-0.628831	-0.432259	0.293297	-0.357438	-0.347698	-0.270562	-0.0839604	-0.293704	-0.199007	-0.225245	-0.36115	-0.382142
ENSP00000355430	-2.79219	-0.375559	-0.224744	-0.24198	-0.329194	-0.498017	-0.324888	-0.619124	-0.48766	-1.02252	-1.30848	-0.863053	-0.963295	-2.97216	-0.176961	-1.32311	-0.22219	-0.567466	-0.500512	0.177106	0.558172	0.208435	-1.79941	-0.0120239	-0.428924	-0.665073	-0.167915	-0.278534	0.474227	0.524847	0.625868	0.373212	-0.150866	-0.0214416	-1.08988	-0.969947	-1.2164	-1.12852	-0.75337	-0.199857	-0.325626	-0.466211	0.00803449	-1.35182	-0.446308	-1.14334	-0.586609	-0.861778	-0.42762	-0.820364	-0.00876759	-0.372057	-0.725966	-0.744212	-0.707199	-0.587207	-0.527321	-1.09449	-0.942746	-0.755656	-0.335209	-0.203272	-0.68815	-1.9535	-1.46507	-0.164333	-0.383726	-0.253467	-0.300799	-0.223138	-0.310081	0.538183	0.382231	-1.69131	-0.563248	-0.681278	-0.84493	0.610283	0.109209	-2.11324	-0.258487	-0.608759	-1.08154	-0.618118	0.886228	-0.733033	-0.734094	0.238467	0.0624688	-0.642683	-1.08941	0.640854	-1.02949	-0.437382	-0.0881471	-0.263389	0.661422	-1.50098	-1.32253	-0.90855	-1.29121	-1.18032	-1.29853	-0.402177	-0.36128	-0.0590738	0.571122	0.3885	0.676405	0.167048	0.297067	0.119494	1.34147	-0.408777	0.181089	0.266597	-0.0153391	-0.0653159	-0.408038	0.0456794	1.08545	-0.336544	1.13054	-0.527346	-0.713076	0.138353	-0.149041	0.0671544	-0.485792	0.678441	-0.430367	-0.351859	-2.31924	-0.0941703	-0.14103	0.00407383	0.703321	0.901212	-0.17468	0.247816	1.93643	1.33086	0.502964	-1.18727	0.648154	0.535519	0.336601	-0.511884	-0.150715	0.940432	-0.353693	-0.829385	-0.307203	-0.792447	-0.414018	0.20158	-0.635577	0.239169	-0.576206	-0.0408649	-0.00822452	0.327937	-0.0278429	0.150201	-0.143	0.0589844	-0.576912	-0.404298	-0.693986	-0.616539	0.131751	-0.117831	0.103396	-0.368878	-0.0202721	0.595379	0.0938638	-0.10926	-0.465389	-1.3998	-0.322818	0.326747	-0.205722	0.66048	-0.583467	0.00094618	0.142179	-0.772671	-0.249135	-2.07007	-0.588231	-0.360775	-0.108186	-0.52318	0.253702	0.0629597	-0.090826	-0.111729	-0.180107	0.208084	0.456853	-0.584827	0.124845	0.0224189	-0.0688672	-0.470141	-1.20147	-2.47298	-0.7556	-0.356619	1.1313	-0.897033	0.155728	-0.0772607	-0.433013	-0.16418	-1.27846	-0.1454	0.546988	-2.7031	-0.61454	0.357976	0.545585	1.01436	0.517097	0.427915	-1.16227	-0.677967	-0.0329724	-0.315962	-1.00631	-0.849006	-0.1779	0.532086	0.482204	-0.0167112	-0.666619	-0.671419	-0.211413	-0.681651	-1.47546	-0.25499	-0.487865	-0.443962	-0.293218	-0.202372	-0.65111	-0.0949926	0.172772	-0.756616	-0.469125	-1.34316	-0.859804	-0.9853	-0.197982	-1.10111	-0.85164	-0.640325	-1.39615	-0.436016	-0.437173	-0.203538	-0.167075	-0.698946	-0.393492	0.298007	-1.73023	-0.0608065	-0.474738	-0.33352	-0.925277	-0.852055	-0.201042	-0.662346	-0.351611	-0.273606	-1.01137	-0.546254	-0.81029	-0.596172	-0.79224	-0.802919	-0.320541	-0.653111	-0.448226	-0.245705	-0.52192	-0.6194	-0.417552	-0.259995	0.10943	-0.596647	-0.126617	-0.480953	-0.30336	-0.430298	-0.778951	-0.441738	-1.04079	-0.462271	0.433309	-0.270106	0.221359	0.49341	-0.478963	-0.175583	-0.027187	-0.11727	0.296227	-0.152048	-0.192663	0.37367	-0.504257	-0.537645	-0.479065	-0.0793145	-0.468678	0.390702	0.315817	0.551117	0.695547	0.0618085	0.434349	0.738105	0.431902	0.443791	-1.18004	-1.12236	-1.36906	0.765524	0.449265	0.331369	-1.10324	1.00002	-1.26789	-0.819479	0.130681	0.317675	0.333689	-3.44892	-0.108648	-0.847872	-0.00674215	0.301019	0.368784	0.271416	1.69485	1.05863	-0.0404851	0.580797	0.717904	0.792238	-1.30877	0.750822	-1.37237	0.55302	0.593027	0.452797	0.674094	0.57877	0.358263	0.494373	0.0965814	-1.09254	0.536992	0.33485	0.577213	0.753685	0.575811	0.368124	-0.0871534	-0.313468	0.467732	0.328034	-0.0937425	-0.175863	0.334874	0.0324543	-0.253809	0.222702	-0.25185	-0.413694	0.35901	0.58738	-0.0982511	-0.137957	0.534417	-0.372232	0.591761	0.72283	-0.0682917	0.191196	0.402489	-0.630544	0.592953	0.183359	-0.319368	0.164195	0.247887	0.174555	-0.314359	0.147358	0.259742	-0.371021	-0.125	-0.19211	0.0802572	-0.216818	0.711428	0.203757	0.208807	0.680593	-0.8465	1.18185	-0.905089	0.622841	-0.936615	0.438396	-1.69154	0.218006	0.379071	0.496995	0.511551	2.76862	-0.383741	-0.102759	-0.171551	-0.273711	-0.175958	0.147358	0.786276	0.231021	0.261806	0.179403	0.42295	0.370203	-0.61534	2.18464	-0.298389	2.11562	-0.944799	-1.23542	0.405348	-0.30542	-0.636716	-0.162914	1.76422	0.351158	-0.465021	-1.11717	0.0171524	-0.259623	-0.0705672	1.48077	1.14722	-0.0711844	0.255153	3.60795	0.417156	0.197258	-0.188524	1.27005	1.42637	-0.526883	0.0990727	-0.658969	0.808085	-0.950248	0.172233	0.414782	-2.66025	-0.177084	-0.329498	0.568137	0.68129	0.306434	0.387694	0.500463	2.96174	1.13431	1.4964	1.0326	-0.523232	0.358309	0.201753	0.658462	0.748651	-0.505197	-2.38644	0.139096	-0.534582	0.307584	-0.415855	-0.589073	-0.354575	-1.86222	-0.803364	0.0106741	-0.36271	0.449918	1.18542	-0.839053	-0.0930089	0.365806	-0.927067	-0.584871	-0.566621	0.348776	0.0223663	0.430526	-0.522035	0.243738	-0.437498	-0.13028	-0.442881	0.743573	0.00674215	0.167935	0.231021	-0.485335	0.188178	0.494467	-0.205008	0.397157	-0.718158	-1.24882	-0.021218	1.53765	-0.180923	0.00745377	0.870721	0.030251	0.480358	-0.0282956	0.441814	-0.310875	-0.222589	0.235499	0.803741	0.822386	1.55723	0.863645	1.04024	0.297659	0.281933	-0.309386	-0.700751	0.0679798	0.350641	0.30758	0.763345	1.04808	0.385284	0.309255	-0.368886	0.93511	0.22016	-1.99734	0.460953	0.263859	-0.896464	0.261551	-0.200122	0.472477	0.224566	0.524441	-2.62373	-1.44522	0.534206	0.507861	-1.56807	0.223244	0.348469	-3.44214	0.473409	0.0822551	0.507738	0.414128	0.481667	0.424528	0.541905	0.455749	0.863303	-2.30056	-0.0436175	-0.186196	-0.3607	-0.51286	-0.406994	0.605426	-1.99948	0.235068	0.300454	0.0411402	-1.7978	0.624635	-1.75075	0.595853	0.558896	0.437541	0.643158	-1.22922	0.959375	0.633796	0.896407	0.884285	0.402645	0.303426	0.353067	-0.561973	-0.0986257	0.166708	-0.678009	-1.13775	0.61717	-0.134324	0.0546409	0.140507	0.182237	-0.0781345	1.42995	0.475177	0.691867	0.388673	1.1059	0.263508	0.325935	0.107279	0.944553	0.285242	0.0365392	0.131438	0.404899	0.348408	-0.393727	-0.336705	-0.523563	-0.638501	0.346221	-0.434319	-0.661207	-0.408831	-0.429116	0.604844	0.749902	1.21135	-0.700686	-0.451789	-0.363265	0.69021	-0.835268	0.864467	2.54232	-0.250093	-0.359039	-0.352061	3.92403	-0.187908	-0.0708881	-0.209609	-0.352941	-0.380447	-0.309397	-0.139169	-0.0839604	-0.196282	-0.540235	-0.649784	-0.714034	4.01405	-0.678446	1.05644	-0.531791	-0.560874	-0.44408	-0.602434	-0.54555	-0.365846	-0.468878	-0.248685	0.909964	-0.51902	-0.342746	-0.542871	-0.64595	-0.543305	-0.374416	-0.196282	-0.135388	-0.470502	-0.329971	-0.172511	-0.171106	-0.349478	-0.246006	-0.160581	-0.285645	-0.136083	-0.0839604	-0.356905	-0.555542	-0.163813	-0.163296	-0.515953	-0.163383	-0.564022	-0.650482	-0.196014	-0.293671	-0.413228	-0.100504	-0.5569	-0.27896	-0.131507	-0.271071	-0.32311	-0.275917	-0.114766	-0.259793	-0.313783	-0.17319	-0.179202	-0.153432	-0.213652	-0.175863	-0.0447661	-0.29821	-0.284878	-0.0672335	-0.0633724	-0.105463	-0.0776931	-0.590616	0.421922	-0.433519	1.2992	-0.29851	-0.403887	-0.478058	-0.5006	-0.175863	-0.119159	-0.182144	-0.153937	-0.139169	-0.182144	-0.258169	-0.0316386	-0.317544	-0.320009	-0.257229	-0.434987	-0.391565	-0.0839604	-0.114766	-0.139169	-0.0952981	-0.0952981	-0.0548546	-0.0316386	-0.142857	-0.100504	-0.178862	-0.114766	-0.364266	-0.131507	-0.0447661	-0.214747	-0.163383	-0.187608	-0.110208	-0.0633724	-0.191492	-0.303562	-0.213652	-0.381283	-0.261488	-0.155185	-0.0839604	-0.0952981	-0.0952981	-0.231821	-0.0898027	-0.0447661	-0.0898027	-0.289653	-0.438954	3.0339	-0.172818	-0.149983	-0.52723	-0.617767	-0.349478	-0.38424	-0.490482	-1.71533	-0.934142	-1.09819	-0.881944	-0.0840499	-0.385872	-0.277361	-0.598784	-0.662284	-0.128323	2.54911	-0.272527	-0.0952981	-0.355874	-0.0861293	-0.105463	-0.131507	1.31712	-0.0633724	-0.206768	-0.123404	-0.429139	-0.0708881	-0.0633724	-0.172818	-0.381208	-0.0708881	-0.120114	-0.142857	-0.366706	-0.201452	-0.436442	-0.131507	-0.323763	-0.127515	-0.188693	-0.100504	-0.0316386	-0.214747	-0.256463	-0.313112	-0.123404	-0.281499	-0.470805	-0.14646	-0.392959	-0.123404	-0.0548546	-0.193525	-0.110208	-0.139169	-0.193525	-0.705292	-0.19699	-0.452735	-0.193247	-0.447823	-0.139817	-0.14646	-0.285596	-0.0776931	-0.0548546	-0.115814	-0.0447661	-0.0776931	-0.340351	-0.33548	-0.176218	0.150114	-0.222271	-0.362392	-0.331813	-0.0447661	-0.0708881	-0.401972	-0.362392	-0.147029	-0.110208	-0.0316386	-0.0316386	-0.451127	-0.315661	-0.115814	-0.0548546	-0.196014	-0.455607	-0.288916	-0.509964	2.58742	1.44862	-0.509073	-0.491525	1.36461	-0.268097	-0.381881	3.6183	-0.456198	-0.248282	-0.477033	-0.417497	-0.467992	-0.42391	-0.509641	-0.446227	-0.0952981	-0.0316386	-0.198749	-0.166581	-0.163383	-0.128323	-0.156813	-0.0316386	2.02401	-0.30737	-0.332081	-0.229595	1.63908	-0.579293	1.32085	-0.551387	-0.520647	-0.417815	-0.587721	0.880041	-0.800814	-0.586207	-0.782715	-0.782058	-0.40115	-0.341328	-0.36703	-0.110208	-0.209609	-0.284851	-0.0952981	-0.0633724	-0.570615	-0.206768	-0.231821	-0.276565	-0.272527	-0.201452	-0.131507	-0.459113	-0.627401	-0.388061	-0.917242	-0.310207	-0.346346	-0.252786	-0.0776931	-0.334339	-0.250541	-0.270562	-0.415855	-0.364121
ENSP00000493308	-3.232	-0.539093	-0.453334	-0.345497	-0.485277	-0.576579	-0.311472	-0.719627	-0.544664	-1.25946	-1.22295	-0.959863	-1.19459	-3.42602	-0.157511	-1.63667	-0.125555	-1.01046	-0.47088	-0.362246	0.150911	0.368853	-2.15157	0.150831	-0.422627	-0.164204	-0.113619	0.163724	0.777989	0.723825	0.767281	0.502329	-0.15455	0.122408	-1.34839	-1.24282	-1.35457	-1.38504	-0.893534	-0.34483	-0.411786	-0.683202	0.0965914	-1.55341	-0.549939	-1.30562	-0.808477	-1.05101	-0.60705	-0.993355	-0.783412	-0.480804	-0.768819	-0.810299	-0.707435	-0.90366	-0.697467	-1.10182	-0.978802	-1.00501	-0.0559121	-0.538803	-0.812332	-1.93238	-1.51868	-0.600347	-0.391198	-0.170987	-0.221337	-0.391375	-0.707509	0.819519	0.541748	-2.08977	-0.562498	-1.02911	-0.90738	0.855197	0.249089	-2.18969	-0.199224	-0.932842	-0.970233	-0.538306	0.963469	-1.21116	-1.94953	0.274034	0.0678505	-0.778726	-1.1759	0.69379	-1.56473	-0.639757	-0.11419	-1.21682	0.718475	-1.65893	-1.59192	-1.13044	-1.55986	-1.12153	-1.43916	-0.399478	-0.260644	0.127833	-0.571427	0.543071	0.623378	-0.0821898	0.391891	0.106644	1.67286	-0.387761	-0.285211	-0.188022	-0.213732	-0.285605	-0.610152	0.0421319	-0.0810467	-0.827817	0.586588	-1.89673	-0.768337	0.197179	-0.0573684	-1.8326	-0.972687	0.12934	-0.461702	-1.94186	-0.800973	-0.710546	-0.133752	-0.681688	0.852367	0.937077	-1.29391	-0.0167965	-1.3011	-0.918366	0.50243	-1.74503	-0.113553	-0.874607	0.301286	-0.841728	-0.818523	-0.198284	-0.410983	-1.24408	-0.404539	-0.797017	-0.450582	0.214179	-1.06877	0.400509	-0.875959	0.0480741	-0.102591	0.401113	-0.0446455	0.0602703	-0.326133	0.0117228	-1.11636	-1.37106	-0.956551	-0.915053	0.250771	-0.163615	0.193637	-0.320819	0.0188052	0.68558	0.190499	-0.0758502	-0.459674	-1.50962	-0.294545	0.333506	-0.276061	0.764544	-0.597581	0.0132661	0.153688	-0.687185	-0.175982	-2.33941	-0.551589	-1.12851	-0.133887	-0.421654	0.560155	0.1138	-0.108485	-0.115559	-0.0998174	0.266674	0.624786	-0.603043	0.183134	0.0824445	0.00970067	-0.453736	-1.38605	-2.67231	-0.905819	-0.332585	1.16642	-0.772888	0.201639	-0.0908472	-0.415912	-0.248812	-1.38993	-0.0664436	0.641069	-2.96852	-0.931587	0.508797	-0.829253	0.355269	0.520062	0.518058	-1.33957	-0.723775	0.0351957	-0.404414	-1.25009	-0.884922	-0.123183	0.632173	0.566321	-0.0628997	-0.930105	-1.15679	-0.0989222	-0.729372	-1.62647	-0.524181	-0.298219	-0.988875	-0.289354	-0.140159	-0.924141	-0.241904	0.25676	-1.08468	-0.706876	-1.66357	-1.16444	-1.11825	-0.138916	-1.25539	-0.865584	-0.670577	-1.6443	-0.572317	-0.500216	-0.302025	-0.164793	-0.996934	-0.588918	0.420485	-0.103311	-0.13746	-0.515937	-0.329147	-1.03076	-0.87574	-0.201231	-0.985849	-0.659532	-0.567193	-1.75503	-0.524259	-1.06403	-0.466414	-1.07681	-1.06519	-0.427811	-0.945012	-0.624463	-0.216975	-0.68677	-0.7291	-0.459951	-0.217263	-0.206162	-0.657294	-0.066665	-0.532082	-0.314306	-0.492092	-0.765544	-0.478046	-1.46154	-0.424561	0.931306	-0.492542	0.32779	0.313893	-0.679197	-0.0951898	0.0431022	-0.106031	-0.0767657	-0.146259	-0.36715	0.501278	-0.373996	-0.558381	-0.801911	-0.367722	-0.940875	0.418603	0.251573	0.543681	0.717741	0.037179	0.423538	0.691026	0.462196	0.459006	-1.09567	-1.29937	-1.44207	0.737028	0.441448	0.31182	-1.26124	0.978169	-1.22192	-0.740509	0.177668	0.355661	0.359824	-3.38666	-0.038679	-0.798811	-0.0425351	0.336191	0.377436	0.282748	1.82431	1.0828	0.0105415	0.646806	0.75489	0.80061	-1.30905	0.796439	-1.521	0.511171	0.605749	0.46886	0.654969	0.636345	0.356034	0.49134	0.143776	-1.16537	0.534904	0.305515	0.606967	0.774867	0.590222	0.356494	-0.082824	-0.27735	0.444566	0.336162	-0.0495509	-0.21464	0.385282	0.0587363	-0.217072	0.239783	-0.208945	-0.34712	0.383572	0.527679	-0.0521365	-0.0987654	0.554851	-0.394141	0.605079	0.774867	-0.033329	0.185777	0.368124	-0.593797	0.622085	0.227457	-0.282859	0.223244	0.337292	0.206662	-0.267321	0.219432	0.323763	-0.377265	-0.0266762	-0.162914	0.094239	-0.163357	0.760399	0.154371	0.199366	0.705005	-0.802549	1.22922	-1.01246	0.621566	-1.01251	0.467732	-1.61963	0.237735	0.417767	0.506272	0.560511	-3.14849	-0.333667	-0.00351366	-0.0593058	-0.29394	-0.197083	0.211669	0.842325	0.238919	0.313735	0.232724	0.454488	0.417156	-0.63826	-0.331896	-0.257235	-0.333218	-0.934412	-1.2327	0.453121	-0.274978	-0.68	-0.098321	-0.465062	0.405193	-0.445527	-1.1353	0.0111042	-0.296883	-0.0276131	1.49161	1.11027	-0.0791823	0.237186	0.081079	0.445098	0.261488	-0.140888	-0.716776	-0.582822	-0.542683	0.114125	-0.579903	-1.13982	-0.970685	0.228916	0.436514	-3.33493	-0.162032	-0.352855	0.586588	0.686654	0.328034	0.420084	0.498219	2.81618	1.17074	1.45749	0.96225	-0.703865	0.314327	0.242496	0.658087	0.740262	-0.489131	-3.08842	0.144427	-0.484052	0.318615	-0.331387	-0.564329	-0.282676	-1.92798	-0.821757	0.103311	-0.327665	0.478302	1.19814	-0.833763	-0.0997199	0.381858	-0.947933	-0.555854	-0.601782	0.369287	0.0441559	0.448722	-0.422302	0.289725	-0.419918	-0.130681	-0.371219	0.814945	0.0571974	0.223629	0.256682	-0.518065	0.254494	0.558896	-0.177614	0.376445	-0.72455	-1.3425	0.0952981	1.50401	-0.111299	0.00392235	0.886405	0.139817	0.487499	-0.0598684	0.479725	-0.288123	-0.204541	0.307967	0.8	-1.18542	-0.509894	0.811552	1.03374	0.333928	0.287641	-0.316276	-0.733626	0.106093	0.367608	0.354107	0.7759	1.10134	0.386754	0.323051	-0.35229	0.990521	0.245818	-2.18008	0.457914	0.300645	-0.979718	0.263425	-0.209703	0.447767	0.249728	0.486016	-2.66057	-1.44031	0.497484	0.475364	-1.51558	0.254288	0.368784	0.267275	0.436005	0.125501	0.529646	0.448221	0.472474	0.402796	0.491257	0.419411	0.867178	0.330668	0.11109	-0.145772	-0.301954	-0.528411	-0.404464	0.570029	-2.30885	0.28903	0.371835	-3.23801	0.502023	0.571813	0.57115	0.531341	-1.60434	0.478305	0.569868	-1.34837	0.961978	0.678009	0.846979	0.928546	0.432919	0.330791	0.34151	-0.547336	-0.0916698	0.196929	-0.651031	-1.133	0.564614	-0.0844282	0.122145	0.198481	0.26835	-0.0199633	1.58087	0.528851	0.659679	0.390161	1.08491	-3.03569	0.372751	0.184513	0.938146	0.322749	0.102095	0.133394	0.374598	0.333928	-0.409357	-0.290921	-0.511	-0.639565	0.389662	-0.415847	-0.630107	-0.440589	-0.427226	0.567276	0.748749	1.10048	-0.66597	-0.420572	-0.316208	0.740143	-0.833895	0.766379	2.57243	-0.268097	-0.359039	-0.365896	3.48777	-0.190445	-0.114766	-0.164895	-0.34151	-0.389884	-0.324628	-0.119159	-0.100504	-0.209383	-0.604992	-0.672968	-0.709952	3.95464	-0.711023	1.15856	-0.482636	-0.568359	-0.445648	-0.602384	-0.575594	-0.343092	-0.464555	-0.253172	0.792384	-0.502519	-0.310006	-0.561505	-0.668569	-0.543162	-0.372751	-0.204124	-0.142857	-0.433617	-0.35718	-0.169725	-0.153937	-0.389252	-0.253172	-0.160128	-0.268097	-0.135388	-0.135388	-0.372722	-0.504021	-0.187608	-0.191492	-0.514136	-0.16699	-0.556866	-0.673961	-0.179202	-0.264077	-0.373642	-0.0839604	-0.559218	-0.291667	-0.14646	-0.28211	-0.339124	-0.292233	-0.153432	-0.263064	-0.342165	-0.127515	-0.200698	-0.176218	-0.220326	-0.185045	-0.0776931	-0.254532	-0.276877	0	-0.0952981	-0.105463	-0.0708881	-0.572178	0.516743	-0.450238	1.30234	-0.289214	-0.417497	-0.489774	-0.529377	5.03176	-0.131507	-0.204124	-0.207001	-0.127515	-0.156813	-0.243588	-0.0447661	-0.297654	-0.32627	-0.286188	-0.439085	-0.416982	-0.105463	-0.131507	-0.119159	-0.147029	-0.0633724	-0.0633724	-0.0548546	-0.153432	-0.0633724	-0.179202	-0.139169	-0.382009	-0.0952981	-0.0548546	-0.189832	-0.135388	-0.194257	-0.114766	-0.0633724	-0.214747	-0.273831	-0.230081	-0.410991	-0.284154	-0.160581	-0.0776931	-0.119159	-0.100504	-0.227174	-0.131507	-0.0548546	-0.0633724	-0.264139	-0.427422	3.51199	-0.187908	-0.131507	-0.547825	-0.625992	-0.325046	-0.398811	-0.471371	-1.64961	-0.959199	-1.07115	-0.809333	-0.0373642	-0.326799	-0.284154	-0.58986	-0.654028	-0.101944	2.92126	-0.225752	-0.114766	-0.326164	-0.132254	-0.0739882	-0.149983	1.25248	-0.0548546	-0.247855	-0.153432	-0.482454	-0.0898027	-0.0548546	-0.190734	-0.376517	-0.0776931	-0.110208	-0.0898027	-0.384583	-0.211972	-0.431256	-0.123404	-0.314327	-0.127515	-0.156813	-0.123404	-0.0548546	-0.207001	-0.276686	-0.290921	-0.100504	-0.326947	-0.506099	-0.163383	-0.373632	-0.105463	-0.0708881	-0.236737	-0.0952981	-0.169725	-0.184733	-0.719345	-0.26595	-0.460193	-0.219586	-0.456706	-0.148413	-0.139169	-0.317533	-0.0708881	-0.0776931	-0.0952981	-0.0548546	-0.0952981	-0.335936	-0.316711	-0.166581	0.191389	-0.253172	-0.3629	-0.359577	-0.0952981	-0.0633724	-0.381176	-0.339792	-0.135388	-0.114766	-0.0316386	-0.0633724	-0.438465	-0.332511	-0.100504	0	-0.169725	-0.428723	-0.304713	-0.454092	2.34161	1.47251	-0.473472	-0.440322	1.58636	-0.28211	-0.377805	-0.328367	-0.419184	-0.241838	-0.512816	-0.437509	-0.450905	-0.399501	-0.453996	-0.406098	-0.0708881	-0.0708881	-0.246006	-0.202365	-0.181818	-0.120114	-0.123404	-0.0633724	2.01287	-0.320009	-0.379743	3.89017	-0.479094	-0.529082	-0.531433	-0.498507	1.25061	-0.447973	-0.523732	0.818811	-0.825951	-0.607403	-0.742881	-0.793565	-0.426348	-0.34529	-0.358263	-0.127515	-0.199007	-0.272355	-0.110208	-0.0633724	-0.530859	-0.181818	-0.252646	-0.271071	-0.283552	-0.226991	-0.14646	-0.5006	-0.598784	-0.389252	-0.895162	2.87553	-0.392048	-0.259793	-0.106748	-0.328367	-0.228424	-0.257229	-0.37323	-0.340937
ENSP00000493439	-2.80087	-0.451189	-0.257842	-0.26251	-0.339692	-0.557845	-0.276756	-0.649325	-0.475076	-1.16629	-1.4827	-0.883127	-1.09861	-3.27134	-0.192032	-1.37844	-0.204144	-0.597983	-0.493111	0.235444	0.564441	0.308624	-1.92962	0.0930162	-0.352181	-0.688966	-0.122268	-0.293678	0.519493	0.592679	0.756363	0.428131	-0.140825	0.0582859	-1.18025	-1.08248	-1.30012	-1.2226	-0.763977	-0.240875	-0.375647	-0.486456	0.187801	-1.5265	-0.459689	-1.17137	-0.630707	-0.879101	-0.510198	-0.861388	-0.0225535	-0.289343	-0.792148	-0.835099	-0.638156	-0.562015	-0.525576	-1.16815	-0.924744	-0.910203	-0.285632	-0.212631	-0.731098	-2.0364	-1.49556	-0.131623	-0.359937	-0.244033	-0.262176	-0.229855	-0.306949	0.587211	0.467348	-1.97167	-0.605091	-0.642759	-0.892857	0.633032	0.189413	-2.19197	-0.299027	-0.715627	-1.17189	-0.483189	0.885859	-0.751371	-0.752378	0.311488	0.0136379	-0.685317	-1.14508	0.653491	-1.07965	-0.410616	-0.0845218	-0.259305	0.662052	-1.56107	-1.51492	-0.964721	-1.34517	-1.13998	-1.56825	-0.408906	-0.371416	0.0550514	0.585158	0.476263	0.806855	0.184581	0.364111	0.122725	1.58025	-0.461182	0.221769	0.416183	0.0388276	-0.00969089	-0.405388	0.0473362	1.13861	-0.330097	1.25698	-0.476219	-0.662033	0.150395	-0.126187	0.0892356	-0.548718	0.78309	-0.412679	-0.332284	-2.37998	-0.112129	-0.108729	0.135627	0.859638	0.865505	-0.160947	0.253595	2.03684	1.42048	0.575264	-1.28383	0.724786	0.704518	0.359278	-0.495065	-0.0261473	1.00072	-0.326	-0.891559	-0.274589	-0.813683	-0.406978	0.183005	-0.661721	0.272273	-0.544796	0.0493942	0.089281	0.419099	-0.048078	0.143619	-0.155626	0.205701	-0.592601	-0.47102	-0.763053	-0.61808	0.215541	-0.0002392	0.135573	-0.368937	-0.00555403	0.671441	0.132904	-0.115529	-0.410778	-1.34118	-0.305701	0.322992	-0.233693	0.739406	-0.627119	0.0628414	0.106331	-0.820988	-0.151742	-2.16562	-0.571918	-0.436727	-0.0232118	-0.488004	0.313985	0.0971552	-0.108369	-0.163305	-0.110781	0.252919	0.623963	-0.619333	0.199818	0.0895365	-0.00377141	-0.527503	-1.16361	-2.7286	-0.839831	-0.344805	1.13709	-0.796497	0.181216	-0.0201282	-0.451453	-0.186154	-1.42695	-0.108201	0.604171	-2.74039	-0.582828	0.494615	0.634014	1.1333	0.565957	0.586395	-1.18041	-0.648295	0.113879	-0.357388	-1.08792	-0.991857	-0.131417	0.597277	0.549809	-0.0807825	-0.659174	-0.68859	-0.247494	-0.766783	-1.49444	-0.281617	-0.508702	-0.470005	-0.262955	-0.147324	-0.663069	0.0174953	0.172132	-0.741163	-0.51946	-1.34063	-0.932153	-1.0127	-0.199003	-1.29278	-0.998435	-0.679667	-1.49386	-0.483337	-0.461381	-0.158405	-0.101623	-0.741808	-0.414298	0.320914	-1.63111	0.0699346	-0.518087	-0.297662	-0.999278	-0.901654	-0.115129	-0.743468	-0.314084	-0.208244	-1.15764	-0.621628	-0.768221	-0.615251	-0.766446	-0.878874	-0.348686	-0.627994	-0.457082	-0.225167	-0.552805	-0.656687	-0.370838	-0.245517	0.186941	-0.604027	-0.096662	-0.495689	-0.308299	-0.432028	-0.682767	-0.484221	-1.15456	-0.386108	0.501312	-0.269147	0.242026	0.694243	-0.512444	-0.0659097	0.0619213	-0.0310261	0.459071	-0.181176	-0.109249	0.407695	-0.483834	-0.479618	-0.544689	-0.0951324	-0.444792	0.390399	0.241105	0.476439	0.689319	0.0188595	0.398914	0.728896	0.419132	0.439718	-1.17554	-1.31942	-1.53611	0.724589	0.428408	0.297443	-0.975318	0.936358	-1.10082	-0.713827	0.176648	0.324409	0.334339	-3.48071	-0.026658	-0.764078	-0.00342999	0.365294	0.353684	0.304411	1.76696	1.11041	-0.0258285	0.593106	0.723915	0.761387	-1.36991	0.692605	-1.37918	0.512989	0.616688	0.458931	0.63755	0.608045	0.350399	0.474056	0.106093	-1.21502	0.491166	0.286188	0.545097	0.700243	0.525135	0.353774	-0.0860361	-0.270048	0.420692	0.312683	-0.0879376	-0.191862	0.335098	0.0133345	-0.25219	0.224566	-0.196271	-0.338422	0.34151	0.520507	-0.115338	-0.134982	0.500154	-0.4479	0.518715	0.657951	0.0328811	0.185127	0.394176	-0.589968	0.571146	0.244459	-0.311648	0.209226	0.314773	0.179605	-0.221035	0.182144	0.322543	-0.391891	-0.0695458	-0.259299	0.141365	-0.129379	0.75061	0.115499	0.208886	0.705438	-0.82903	1.23013	-0.965834	0.651538	-0.950012	0.380175	-1.54876	0.229695	0.390567	0.47499	0.513436	2.55198	-0.326556	-0.0469002	-0.0924281	-0.263729	-0.185132	0.196458	0.773216	0.274658	0.255871	0.247887	0.424328	0.414472	-0.595202	2.20871	-0.250873	2.36789	-0.924881	-1.15682	0.406225	-0.303591	-0.656699	-0.100703	1.82222	0.385282	-0.442519	-1.1217	-0.00690082	-0.287146	0.00666681	1.49814	1.0772	-0.133394	0.22641	3.4567	0.427422	0.238375	-0.127554	1.27478	1.58639	-0.447959	0.112747	-0.525883	0.851028	-0.906918	0.259659	0.431255	-3.04795	-0.164299	-0.374598	0.532308	0.656904	0.289725	0.421773	0.484449	2.58618	1.07826	1.42791	0.955974	1.29451	0.32609	0.201753	0.614863	0.670185	-0.428131	-2.73182	0.165355	-0.482373	0.273434	-0.366	-0.621254	-0.347672	-1.72436	-0.760609	0.061473	-0.325298	0.42727	1.16471	-0.854717	-0.0768915	0.255584	-0.959094	-0.497449	-0.584916	0.426348	0.0960175	0.45152	-0.419184	0.263064	-0.479871	-0.135388	-0.399501	0.78149	0.0119531	0.206644	0.229298	-0.527679	0.217597	0.502023	-0.127943	0.3856	-0.75713	-1.29991	0.0490487	1.44421	-0.169607	-0.053597	0.834614	0.0571974	0.431902	-0.121086	0.405309	-0.287455	-0.224733	0.260831	0.849983	0.816758	1.69771	0.818977	1.10797	0.347576	0.246761	-0.302417	-0.668028	0.168466	0.371021	0.295539	0.767166	1.10148	0.317117	0.331478	-0.360115	0.899715	0.203841	-1.85273	0.443244	0.237375	-0.963982	0.26751	-0.125259	0.439134	0.197194	0.508164	-2.30963	-1.76364	0.492199	0.473276	-1.69266	0.25026	0.350242	-3.40495	0.438396	0.195908	0.488138	0.374477	0.503097	0.389884	0.477892	0.441602	0.789765	-2.00765	0.022253	-0.0858308	-0.301978	-0.561452	-0.327545	0.6043	-2.23474	0.296852	0.316639	0.0575942	-1.87919	0.545645	-1.7189	0.570507	0.552292	0.430083	0.563401	-1.22313	0.9009	0.636146	0.866526	0.838795	0.421526	0.329408	0.345151	-0.538538	-0.115334	0.176553	-0.622621	-1.03374	0.549475	-0.0945077	0.130681	0.132254	0.282362	0.0426394	1.64344	0.503123	0.705066	0.39626	1.04775	0.312083	0.349563	0.16744	0.898221	0.235421	0.104923	0.154371	0.351339	0.368421	-0.407729	-0.3012	-0.448879	-0.61702	0.38264	-0.393727	-0.654498	-0.424103	-0.415156	0.66887	0.879671	1.25319	-0.650069	-0.43183	-0.33548	0.718749	-0.804037	0.849981	2.68252	-0.252646	-0.346346	-0.360554	3.85711	-0.178862	-0.105463	-0.17319	-0.382582	-0.370489	-0.350299	-0.0952981	-0.0708881	-0.153937	-0.562111	-0.666055	-0.693034	4.33365	-0.632311	1.13006	-0.487611	-0.573853	-0.434974	-0.580314	-0.570864	-0.358309	-0.466278	-0.250093	1.01019	-0.46012	-0.297649	-0.517728	-0.581838	-0.501479	-0.366608	-0.182144	-0.132254	-0.430855	-0.349369	-0.185045	-0.163813	-0.364645	-0.222076	-0.131507	-0.271071	-0.149983	-0.135388	-0.353417	-0.48798	-0.153432	-0.150518	-0.488479	-0.139169	-0.486669	-0.604442	-0.209383	-0.268325	-0.393731	-0.114766	-0.547098	-0.277992	-0.135388	-0.272679	-0.340529	-0.263664	-0.156813	-0.261973	-0.328124	-0.149983	-0.164895	-0.119159	-0.225245	-0.201452	-0.0447661	-0.226991	-0.26379	-0.0548546	-0.0633724	-0.0548546	-0.0776931	-0.597477	0.524282	-0.39992	1.39281	-0.271416	-0.390497	-0.469392	-0.482563	-0.172818	-0.131507	-0.179202	-0.149983	-0.131507	-0.166581	-0.239081	-0.0548546	-0.318615	-0.3012	-0.291667	-0.429536	-0.404464	-0.105463	-0.119159	-0.100504	-0.106748	-0.0316386	-0.0633724	-0.0316386	-0.142857	-0.0708881	-0.190445	-0.135388	-0.374932	-0.110208	-0.0633724	-0.206768	-0.101944	-0.213652	-0.110208	-0.0548546	-0.153937	-0.277361	-0.239783	-0.396089	-0.28211	-0.181818	-0.0447661	-0.105463	-0.114766	-0.220326	-0.0839604	-0.0316386	-0.0776931	-0.290228	-0.416421	3.12365	-0.168025	-0.123404	-0.502737	-0.615597	-0.318615	-0.415855	-0.4728	-1.62718	-0.889958	-1.11407	-0.813993	-1.0158	-0.348209	-0.275917	-0.567465	-0.616855	-0.119159	3.34677	-0.259793	-0.100504	-0.296547	-0.0952981	-0.0708881	-0.128323	1.23779	-0.0776931	-0.203341	-0.127515	-0.406891	-0.100504	-0.0548546	-0.196014	-0.305026	-0.0447661	-0.135388	-0.110208	-0.434421	-0.227174	-0.445648	-0.149983	-0.297649	-0.0898027	-0.16699	-0.114766	-0.0548546	-0.18008	-0.270432	-0.273831	-0.0839604	-0.264677	-0.446903	-0.153937	-0.385346	-0.0708881	-0.0776931	-0.190734	-0.114766	-0.12428	-0.153432	-0.691722	-0.198419	-0.413943	-0.153432	-0.416696	-0.135388	-0.14646	-0.309291	-0.0776931	-0.0548546	-0.0952981	-0.0776931	-0.0969285	-0.337728	-0.309291	-0.160128	0.250062	-0.266293	-0.359281	-0.309897	-0.0776931	-0.0633724	-0.345197	-0.338531	-0.153432	-0.114766	-0.0316386	-0.0776931	-0.436734	-0.302915	-0.120114	-0.0633724	-0.18008	-0.431484	-0.246578	-0.473343	2.53367	1.62701	-0.478261	-0.454116	1.65932	-0.306831	-0.364266	3.20349	-0.432144	-0.266293	-0.464276	-0.366843	-0.489648	-0.384177	-0.462381	-0.429704	-0.100504	-0.0447661	-0.192594	-0.187608	-0.184733	-0.119159	-0.149983	-0.0548546	2.07171	-0.328034	-0.324958	-0.248135	1.6412	-0.516023	1.41249	-0.542377	-0.526385	-0.420788	-0.526057	0.824624	-0.775527	-0.582169	-0.753359	-0.714405	-0.434472	-0.333608	-0.340529	-0.119159	-0.190734	-0.246006	-0.131507	-0.0898027	-0.515953	-0.184733	-0.253172	-0.231995	-0.304877	-0.201701	-0.139169	-0.482079	-0.64797	-0.393242	-0.883486	-0.331195	-0.345778	-0.254526	-0.0839604	-0.268325	-0.225245	-0.26379	-0.350171	-0.367826
ENSP00000361995	-0.674465	-0.618754	-0.425221	-0.539923	-0.567929	-0.339736	-0.423039	-0.362588	-0.29254	-0.528114	-0.444998	-0.404223	-0.535456	-0.600524	-0.339725	-0.653926	-0.39282	-0.326945	-0.382855	-0.600439	-0.765609	-0.0791177	-1.00667	-0.637457	0.0874271	-0.00270504	0.454149	-0.193107	-0.459012	-0.253359	0.040857	-0.576718	-0.0658806	0.0376937	-0.575053	-0.473914	-0.361713	-0.315659	-0.305775	-0.198776	-0.40295	-0.258299	-0.285735	-0.633595	-0.155802	-0.585065	-0.241662	-0.374055	-0.0712508	-0.2696	-0.314938	-0.215972	-0.295291	-0.152257	-0.267984	-0.296599	-0.3743	-0.279605	-0.537255	-0.357066	-0.444201	-0.151394	-0.433478	0.0677539	-0.328097	-0.480292	-0.247936	-0.448781	-1.12896	-0.58948	-0.380417	-0.41722	-0.720744	-0.860428	-0.314913	-0.371934	-0.137734	-0.470458	-0.430882	-0.613917	0.0242751	-0.289809	-0.267621	-0.549783	-0.279164	-0.363906	0.161994	-0.460235	-0.498365	-0.271285	-0.455377	-0.450513	-0.218909	-0.435526	-0.439097	-0.389663	-0.275262	-0.011305	-0.918817	-0.598679	-0.863847	-0.67179	-1.28594	-0.388685	-0.312648	-0.190723	0.435791	0.340411	-0.0708094	-0.316423	-0.373905	-0.0670017	-0.0559368	-0.106949	-0.244699	-0.130803	-0.475879	-0.126181	-0.321171	0.0277545	-0.272306	-0.0116481	0.120299	-0.209383	0.484706	0.170365	-0.59851	-0.538616	-0.169302	0.259643	-0.101899	-0.435382	-1.64518	-0.650119	-0.837921	-0.617935	-1.03703	-0.362316	-0.213669	-0.0810885	0.206777	-0.0767035	-0.0536382	-0.437715	0.337525	-0.0635218	-0.324162	0.100654	0.333855	0.443632	0.301121	-0.308482	-0.0281069	-0.431429	-0.403043	-0.613223	-0.546522	-0.430055	-0.69382	-0.473345	-0.546644	-0.38175	-0.604967	-0.487902	-0.444459	-0.403782	-0.68295	-0.71096	-0.791276	-0.606946	-0.375321	-0.859808	-0.403033	-0.631662	-0.474503	0.24772	-0.42508	0.0911323	-0.460568	0.543521	-0.126332	-0.156798	-0.141498	-0.25262	-0.17016	-0.441114	-0.00822042	-0.0438867	-0.200306	-0.588489	-0.642723	-0.423252	-0.574287	-0.661015	-0.417624	-0.636351	-0.0906539	-0.468017	0.0304942	-0.161686	-0.0579858	-0.276666	-0.700923	-0.138016	-0.298799	0.132754	-0.302267	-0.962054	-0.338295	-0.266187	-0.330131	-0.135995	-0.666491	-0.286412	0.454708	0.0228093	-0.551156	-0.10845	-0.203844	-0.437231	-0.360654	0.0219411	-0.810139	0.00969509	-0.268278	-0.401564	-0.26541	-0.0785489	-0.874502	-0.00855507	-0.099297	-0.350258	-0.395262	-0.803306	-0.964652	-0.38829	-0.0376162	-1.25503	-0.412997	-0.472841	-0.545119	-0.499787	-0.379458	-0.899954	0.931616	0.173475	-0.314278	-0.452959	-0.168999	-0.346803	-0.267695	-0.466842	-0.234184	-0.420353	-0.0244085	-0.160869	-0.274275	-0.184542	-0.434186	-0.254201	-0.434047	-0.251372	-0.168561	-0.547236	-0.524194	-0.568732	-0.204712	-0.413904	-0.477137	-0.0525144	-0.546925	-0.328159	1.31391	-0.390285	-0.342393	0.134524	-0.236196	-0.430809	-0.445651	-0.287344	-0.446239	-0.426705	-0.467311	-0.383819	-0.436069	-0.183183	-0.44725	-0.453571	-0.596251	-0.331978	-0.71838	-0.420951	0.38851	-0.377666	-0.340824	-0.531307	-0.591992	-0.540639	-0.986647	-0.821229	0.127233	-0.565874	-0.632486	-1.01921	-0.312952	-0.323062	-0.381137	-0.309953	-0.243778	-0.0154829	-0.261058	-0.24647	-0.0357546	-0.65082	-0.753986	-0.557818	-0.455563	-0.475341	-0.562343	-0.296666	-0.18952	-1.01118	-0.468305	2.28712	-0.402092	-0.364951	-0.0248529	-0.0861293	-0.210631	-0.0921551	-0.406522	1.42266	-4.87247	0.0966625	-0.00618865	0.214452	-0.785483	-0.562025	-0.572684	-0.828586	-1.05078	0.186515	1.01105	1.44552	1.42198	-0.619076	0.427226	0.14382	0.952672	2.05094	-0.034382	-0.121588	-0.127134	-0.0841489	-0.209383	1.93622	2.24191	-0.408248	-0.105012	-0.162364	-0.568846	1.77355	-0.919857	-0.126266	-0.239704	1.24794	1.95905	-0.0375732	-0.238872	-0.51745	-1.05766	0.654115	-0.386303	-0.657493	-1.01212	-1.0132	1.54657	-1.02958	0.707519	1.20013	0.730926	0.646175	1.40831	2.31057	-0.984261	-1.05499	-0.352387	0.505739	-0.178098	-0.151194	0.893936	1.09375	-0.548679	0.33583	-0.274147	-0.653908	0.688162	1.1709	-0.582947	1.07343	-1.16932	1.19115	-0.595257	0.501503	-0.986231	-1.07893	0.972354	0.687057	-0.060333	-0.722778	1.11254	-0.0912936	0.200297	0.248725	0.126213	-2.60661	0.0275968	-0.481341	-0.244387	-0.766983	-0.463184	-0.379949	-0.284622	0.731853	0.674045	0.951933	0.802955	0.659119	-1.1887	1.27157	0.0539609	-0.70436	1.39626	1.29335	1.92819	-0.466099	0.39081	0.590886	0.690374	0.623105	0.137715	-0.0171318	-0.434565	0.562768	0.436821	0.816654	0.501773	1.62821	0.524084	-2.23973	-0.916408	0.694346	-1.02795	0.345618	0.177721	0.873584	1.29234	1.13298	1.57967	-0.652819	0.750587	0.26722	0.422542	0.453247	1.08498	0.360253	0.0326725	0.142179	-0.773981	-0.403037	-0.715439	0.697589	0.52743	-0.337526	-0.175237	-0.632208	-0.469716	-0.302354	0.656925	0.210069	-1.94015	0.127515	0.316581	-0.574878	-0.683754	-0.153841	-0.116738	0.423182	-0.581781	1.07202	0.505706	-0.611914	0.615524	0.343947	0.652975	-0.323407	0.268433	1.06865	0.640928	-0.384204	0.238406	0.211021	-1.01774	-0.529505	0.103352	0.436998	0.405183	-0.452976	0.951451	-0.390606	0.443111	-0.624374	0.54316	0.797933	0.603334	-0.0640793	0.967838	-0.702884	-0.727422	-1.64005	-0.727295	-0.305215	0.775762	-0.521188	0.230242	-0.12495	-0.952672	0.416081	0.790328	0.906326	-0.0250467	1.0942	-0.316301	0.911389	-0.324526	0.639081	0.805162	1.30502	-0.038894	-0.099933	0.418854	-0.0682947	0.15576	1.28991	-0.635999	-1.38422	0.275304	0.902653	-0.494009	-0.593539	-0.102859	0.152782	1.51033	1.27869	0.618033	0.0931375	-0.675011	-0.413947	-0.450905	-0.690982	0.115671	1.18157	0.711721	1.75816	1.15428	-0.31128	-0.625683	-0.326263	-0.364519	-0.312576	-0.230891	1.21471	1.37386	1.28551	1.53932	0.972598	-0.275657	-0.490669	-0.311188	-0.443836	-2.32735	-0.375803	-0.0553001	-0.6711	0.914698	0.718616	0.575947	0.42841	0.475465	1.9021	-0.447973	1.0375	1.33979	0.800445	-0.362043	-0.209871	-0.273575	-0.146323	-0.251781	-0.434136	-0.242181	-0.070119	0.139724	-2.42875	0.0186451	0.0727234	1.55016	-0.589901	-0.607332	0.411693	0.782806	-0.73767	0.288462	0.0716865	-0.226384	-1.03975	-0.879251	1.02632	-0.766639	0.847879	0.372423	-0.299247	-0.0884544	1.52638	0.254755	-0.635699	-0.440407	1.21366	-0.0464238	1.25332	0.947657	1.02385	-4.05512	-0.506072	-0.14646	-0.110208	-0.172818	-0.217278	1.03203	-0.142857	-0.26379	-0.163383	-0.185045	-0.283092	-0.270562	-0.243561	-0.255015	-0.150518	-0.156813	-0.243207	-0.304083	-0.280622	-0.34131	-0.0952981	-0.131507	-0.131507	-0.0776931	-0.0776931	0	-0.100504	-0.139169	-0.14646	-0.105463	-0.0447661	-0.0447661	-0.0776931	-0.191492	-0.234839	-0.217834	-0.243334	-0.226991	-0.187608	-0.204366	-0.190445	-0.178862	-0.246419	-0.209609	-0.123404	-0.187608	-0.0839604	-0.231995	-0.217278	-0.105463	-0.189832	-0.287183	-0.193247	-0.131507	-0.0447661	-0.0548546	-0.181818	-0.110208	-0.0708881	-0.0952981	-0.110208	-0.0898027	-0.0447661	-0.0776931	-0.0316386	-0.0633724	-0.139169	-0.177131	-0.0548546	0	-0.179202	-0.0447661	-0.198749	-0.23081	-0.0776931	-0.0802572	-0.156813	-0.0316386	-0.204124	-0.105463	-0.0447661	-0.110208	-0.114766	-0.110208	-0.0708881	-0.0952981	-0.131507	-0.0316386	-0.0633724	-0.0447661	-0.119159	-0.0633724	0	-0.114766	-0.0952981	0	-0.0447661	0	0	4.1862	-0.296883	-0.119159	-0.204124	-0.0952981	-0.156813	-0.175863	-0.222076	-0.0548546	-0.0447661	-0.0633724	-0.0447661	-0.0776931	-0.0776931	-0.0839604	-0.0633724	-0.105463	-0.114766	-0.100504	-0.156813	-0.142857	-0.0447661	-0.0447661	-0.0952981	-0.0633724	-0.0316386	0	0	-0.0316386	0	-0.0633724	-0.0447661	-0.178862	0	-0.0316386	-0.0898027	-0.0548546	-0.0633724	-0.0447661	0	-0.0776931	-0.105463	-0.0952981	-0.207625	-0.0839604	-0.0708881	-0.0316386	-0.0447661	0	-0.0708881	-0.0316386	0	0	-0.105463	-0.142857	-0.114766	-0.0633724	-0.0316386	-0.178862	-0.229595	-0.142857	-0.127515	-0.169725	-0.619954	-0.339124	2.31977	-0.325875	-0.393731	-0.136083	-0.0952981	-0.260351	-0.225245	-0.0316386	-0.119159	-0.100504	-0.0708881	-0.119159	-0.0776931	0	-0.0776931	-0.190734	-0.0633724	-0.0776931	-0.0633724	-0.164895	0	-0.0447661	-0.0633724	-0.131507	-0.0633724	-0.0316386	0	-0.151831	-0.0708881	-0.15729	-0.0839604	-0.139169	-0.0316386	-0.0708881	-0.0633724	-0.0316386	-0.0839604	-0.123404	-0.0898027	0	-0.0898027	-0.217072	-0.0839604	-0.123404	0	-0.0316386	-0.0633724	-0.0316386	-0.0952981	-0.0316386	-0.265042	-0.100504	-0.209383	-0.0952981	-0.163813	-0.0447661	-0.0447661	-0.123404	0	-0.0316386	-0.0316386	-0.0316386	0	-0.163383	-0.163383	-0.0708881	-0.360027	-0.0952981	-0.17319	-0.119159	-0.0316386	0	-0.139169	-0.119159	-0.0548546	-0.0447661	-0.0316386	0	-0.160128	-0.142857	-0.0708881	0	-0.0898027	-0.131507	-0.105463	-0.163383	-0.119159	-0.204124	-0.172818	-0.201701	-0.206768	-0.0898027	-0.119159	-0.0952981	-0.196014	-0.0898027	-0.18008	-0.139169	-0.199007	-0.172818	5.41358	-0.166581	-0.0316386	0	-0.0898027	-0.0633724	-0.0776931	-0.0548546	-0.0633724	-0.0548546	-0.172818	-0.123404	-0.12428	-0.123404	-0.153937	-0.223585	-0.222797	-0.222271	-0.196014	-0.166581	-0.222076	-0.247047	-0.309897	4.55402	-0.275917	-0.296976	-0.190445	-0.127515	-0.123404	-0.0633724	-0.0548546	-0.119159	-0.0316386	-0.0633724	-0.208547	-0.100504	-0.0839604	-0.139169	-0.100504	-0.114766	-0.0633724	-0.184733	-0.228424	-0.17319	-0.356986	-0.131507	-0.139169	-0.0898027	0	-0.119159	-0.0898027	-0.100504	-0.193247	-0.149983
ENSP00000247956	-0.288911	-0.581005	-0.513756	-1.024	-1.20913	-0.75711	-0.924826	-0.206707	-0.231788	-0.761717	-0.824487	-0.873788	-0.874272	-0.159831	-0.215169	-0.730477	-0.764331	-0.992372	-0.663029	-1.49032	-1.87625	-0.191245	-0.601343	-0.853778	-0.159087	-0.495014	-0.158387	-0.236186	-0.741835	-2.98795	-1.48716	-0.666518	-0.457135	0.200013	-0.817711	-0.906879	-0.67914	-0.974056	-0.363184	-0.235494	-0.712086	-0.447193	-0.612546	-0.317596	-0.107324	-0.707285	-0.359308	-0.581446	-0.0607959	-0.198355	-0.917577	-0.425735	-0.163215	0.320365	-0.0255324	-0.301965	-0.577665	-1.28913	-0.778783	-0.558303	-0.185579	-1.39858	-0.00415012	-1.75094	-3.55553	-0.618504	-0.60803	-0.882584	-0.399906	-1.00845	-0.217709	-1.82902	-1.97831	0.0349722	-0.452846	-0.426421	0.116152	-1.76252	-0.95319	0.639751	-0.693316	-0.284149	-0.695157	-1.83382	-2.34369	-0.758219	-0.964286	-1.88903	-0.539976	-0.593363	-0.233157	-1.24171	-2.515	-0.567901	-0.500299	0.0643685	0.0626046	0.578191	-0.583748	-1.04362	-0.533225	-1.1273	-0.170922	-0.585024	-0.437971	-0.273459	0.178679	0.399958	0.237629	0.462014	0.0843816	-0.330185	-1.51527	0.610101	-0.35736	-0.616872	-0.103021	-0.0143884	-0.715579	0.150904	-1.2705	-0.0621083	-0.600057	-2.4351	0.0586651	-0.211535	-0.702522	-1.38126	-0.0300399	-0.46892	-0.491932	-1.55202	-1.20219	-0.80815	-0.0459421	-0.871347	0.0472032	0.556949	-0.844568	-0.428815	-3.05107	-2.77214	-0.466446	-0.468376	-1.51427	-0.737724	-0.226112	-0.860315	-2.55178	-0.616296	-1.75049	-0.232841	-0.0754995	-0.749864	-0.775293	-0.486271	-1.28425	-0.902455	-0.609427	-0.763696	-1.05739	-1.42206	-0.961681	-1.35726	-0.906426	-1.0218	-1.13975	-1.13554	-1.61795	-1.69757	-0.827387	-1.31527	-0.166866	0.446345	-0.484103	-0.837056	0.296985	0.289595	-0.0260584	0.565093	0.951052	0.221536	-0.466522	0.135973	0.494992	-0.133318	0.238793	0.959379	-0.745068	-0.644776	-0.631237	-0.353082	-0.672874	0.0516268	-0.476932	0.0748916	-0.151296	0.673296	-0.46862	0.0715553	-0.202276	-0.303274	-0.39308	-0.668057	-0.351812	0.447206	-0.656916	-0.673677	-0.127983	-0.0679726	-0.528765	0.36403	-0.549003	0.0341049	0.787923	0.0447211	-0.0865092	-0.242135	0.011	-0.893126	-0.689977	-0.0914313	-1.12788	-0.978805	-0.0361425	-0.893487	-0.569734	-0.352088	0.346536	-0.25025	0.00696187	-0.426652	-0.463201	0.104372	0.0224473	-1.08527	-0.878299	-1.91811	-0.201521	0.346994	-0.602	-1.62832	-0.63601	-0.961158	-0.661903	-0.136443	-0.366855	0.0524559	-0.601839	-0.332813	-0.505552	-0.436604	-0.381382	-0.482358	0.0749246	-0.0702809	-0.553098	-0.458848	-0.607059	-0.621693	-0.300494	-0.462035	-0.362151	-0.554497	-0.305085	-0.211764	0.867441	-0.530166	-0.678122	-0.939906	0.673119	-0.220602	0.24504	-0.737425	-0.717514	-0.465042	-0.288413	-0.775459	-0.87294	-0.672578	-0.90225	-0.619097	-0.473976	-0.507692	-0.202075	-0.677614	-0.985934	-0.423949	-0.678136	-0.70974	-1.62613	-0.680876	-0.236128	-0.923624	-0.846752	-1.3669	-1.12501	-0.84988	-0.763609	-0.752433	-0.713345	-0.957431	-0.2267	-2.79628	-1.05957	-0.771778	-1.05046	-0.823075	-0.809359	-0.713033	-0.499045	-0.957129	-0.460229	-0.522741	-0.418033	-1.92577	-0.900059	0.227552	0.0362187	0.338724	0.490823	-0.23271	0.267316	0.494018	0.282859	0.303022	0.586446	-1.80586	0.393915	0.481667	0.304411	0.148029	0.514978	-1.48183	-1.72895	0.765524	-0.101358	0.122628	0.0887386	-0.0786349	-0.358003	-1.13373	-0.229416	0.0761142	0.180538	0.0342949	-0.8303	-1.18585	-0.352981	0.466684	0.48094	0.501724	0.469641	0.544331	0.404577	0.354005	0.412817	0.22158	0.435582	0.443773	0.128977	0.243561	-0.165188	0.564217	0.365917	0.0631097	0.354593	-1.57693	-2.29445	0.109845	-0.398537	-0.537948	0.28055	0.159179	-0.336375	-0.405259	-3.11353	-0.29772	-0.505861	-0.0588994	-0.501016	-0.667408	0.102372	0.368842	-0.38424	-0.395189	0.293665	1.21248	0.369285	-1.95774	2.24374	-0.149149	0.207016	0.969977	0.421321	-0.0631111	1.53314	-0.114905	0.105957	-0.0932842	-0.483568	-0.0115478	0.0337292	-2.65215	-0.354487	-0.403334	-0.238919	-0.568091	-1.55204	-2.65907	-0.148289	0.482234	0.75758	0.795348	0.731416	0.447295	0.6348	0.205295	0.432851	-0.044634	-2.77703	0.27896	0.362661	-0.440746	1.4273	2.25438	2.0226	1.70803	-0.481886	-0.0719415	0.54125	-0.062137	0.0092586	-0.114766	0.276585	0.223676	0.992172	-0.615435	-0.548415	-0.609837	-1.34025	0.6043	0.210145	-0.579768	-1.02937	-0.413994	-0.793908	0.263898	-0.711795	-1.52989	-0.282448	1.56341	-0.305529	1.01262	0.746193	-0.378348	-0.0614954	-2.58558	-2.20448	-0.107067	-0.360253	-1.06034	-0.978786	-0.793471	-0.175113	-0.969046	-1.53681	-1.34837	0.0305931	0.263718	-0.122991	-0.440104	-0.580809	0.392048	0.467281	0	0.14519	0.343656	-0.255605	-1.25354	-0.81595	-1.17005	0.900936	0.136817	-0.0609711	0.418057	0.510356	-0.752299	0.0662654	-0.155772	1.15881	0.0960584	-0.581629	1.0623	-0.510843	0.384535	0.799191	2.51684	1.40291	0.287735	0.80229	0.783474	-0.365917	0.142496	0.679054	-0.868922	-0.930478	0.241699	-0.26805	0.248434	-0.830747	0.0379747	-0.730631	-0.408821	1.34345	0.560006	-0.304598	0.05728	-0.0189771	-0.814649	0.0220314	0.385412	-0.423556	0.169725	-1.16118	0.473171	-0.311284	-0.888958	1.91666	-0.308981	0.591301	-0.0979195	0.317092	-0.331146	0.26835	-0.584916	-0.437484	0.0270234	0.598693	-1.58597	-0.839365	0.526735	-1.20336	0.137715	0.0377119	-0.629406	0.775851	-0.151453	0.216758	0.0824985	0.502144	0.760218	0.14734	-0.012911	-0.602169	0.648798	-0.0760776	0.239845	0.278177	0.0478639	-1.25259	-0.0129543	1.71618	0.228666	-0.0546652	0.309062	0.117379	0.342683	0.273319	0.300618	0.355182	-0.0685816	0.148554	-0.0836604	0.290625	-0.128859	0.326501	0.21872	0.350001	0.183302	0.302161	0.269171	0.588297	0.0488532	-0.262072	-0.369374	-0.659956	1.16298	-0.785135	0.356905	0.237376	-0.145772	0.137523	2.09994	0.357279	0.379643	0.374477	0.36406	0.394041	0.334435	0.349403	0.48716	0.67304	0.381434	0.589188	-1.51276	0.220527	0.092954	0.124898	1.07444	-0.422941	-0.11931	-0.904117	-1.4623	0.431248	-0.441105	-0.181818	-0.199432	-0.106295	-0.32436	-0.810357	0.332763	0.447808	0.215944	-1.13962	0.0908601	0.0816803	-0.0732842	-1.41937	0.045856	-0.269167	-0.179611	0.21872	0.13874	-0.326875	-0.230815	-0.370522	-0.474353	1.41853	-0.322229	-0.481721	-0.340997	-0.361754	-0.564069	1.46476	-0.414945	-0.473157	-0.35057	-0.274466	-0.502518	1.06696	1.45224	-0.677815	-0.230081	-0.27896	-0.268097	-0.207001	-0.131507	-0.0548546	-0.193247	-0.253172	-0.318068	-0.207001	-0.0898027	-0.0776931	-0.142857	-0.468107	-0.496096	-0.497817	-0.469469	-0.521001	-0.422608	-0.388201	-0.42397	-0.306029	-0.441646	-0.45047	-0.287629	-0.33251	-0.166581	-0.54848	-0.39626	-0.237189	-0.39725	0.805145	2.03856	-0.276877	-0.156813	-0.131507	-0.322208	-0.304877	-0.175863	-0.164895	3.46265	-0.131507	-0.0952981	-0.214535	-0.172818	-0.114766	-0.265374	-0.390937	-0.14646	-0.134003	-0.343481	-0.135388	-0.38955	1.4193	-0.128323	-0.201701	-0.294581	-0.0898027	-0.43066	-0.223585	-0.100504	-0.172818	-0.259793	-0.202365	-0.163383	-0.239783	-0.224733	7.84219	-0.176218	-0.15729	-0.175863	-0.110208	-0.0548546	2.69989	-0.216169	-0.0633724	-0.0548546	-0.0633724	-0.0633724	-0.432726	-0.586286	-0.306029	-0.421965	-0.190734	2.96778	-0.335473	-0.405426	-0.135388	-0.135388	-0.136083	-0.105463	-0.110208	-0.0952981	-0.187036	-0.0316386	-0.207001	-0.234839	-0.19699	-0.344592	-0.323206	-0.0316386	-0.119159	-0.0916698	-0.119159	-0.0708881	-0.0548546	0	-0.119159	-0.0708881	-0.160128	-0.0839604	-0.333667	-0.0952981	-0.0548546	-0.177131	-0.135388	-0.187908	-0.0776931	-0.0633724	-0.146904	-0.187608	3.46481	1.25359	-0.187608	-0.153937	-0.0708881	-0.0633724	-0.0776931	-0.168025	-0.0447661	-0.0776931	-0.0633724	-0.232469	-0.326501	-0.220326	-0.119159	-0.110208	-0.406262	-0.463319	-0.226991	-0.277361	-0.378748	0.477634	0.831141	1.6977	0.945784	-0.792999	-0.252317	-0.210214	-0.420656	-0.48488	-0.110208	-0.274784	-0.207001	-0.0548546	-0.268207	-0.143463	-0.0633724	-0.160581	-0.390177	-0.0776931	-0.234099	-0.119159	-0.35079	-0.0708881	-0.0776931	-0.178862	-0.281627	-0.0708881	-0.105463	-0.0447661	-0.333689	-0.18008	-0.364645	-0.0633724	-0.234077	-0.100504	-0.125	-0.0952981	-0.0316386	-0.148413	-0.293577	-0.216169	-0.0952981	-0.234839	-0.409094	-0.142857	-0.291607	-0.0316386	0	-0.123404	-0.0708881	-0.14646	-0.170114	-0.492206	-0.257276	-0.371021	-0.150518	-0.333333	-0.110208	-0.163383	-0.247047	-0.0598684	-0.0447661	-0.0633724	-0.0447661	-0.0776931	-0.245602	-0.254288	-0.110208	-0.709277	-0.201452	-0.328367	-0.257229	-0.0548546	-0.0548546	-0.25943	-0.215318	-0.14646	-0.0839604	-0.0447661	-0.0316386	-0.332511	-0.2576	-0.0776931	-0.0548546	-0.119159	-0.291235	-0.201701	-0.345913	-0.295681	-0.380175	-0.335453	-0.358794	-0.380777	-0.209703	-0.274784	-0.219586	-0.347524	-0.190445	-0.3629	-0.29423	-0.387945	-0.292233	-0.363543	-0.326164	-0.0548546	-0.0633724	-0.193247	-0.160128	-0.101944	-0.0776931	-0.0708881	-0.0316386	-0.326164	-0.202365	-0.276877	-0.149983	-0.394463	-0.409852	-0.387054	-0.384755	-0.420766	-0.376283	-0.383131	-0.484797	-0.611081	-0.381481	-0.551021	1.21382	-0.321325	-0.234099	-0.303562	-0.100504	-0.14646	-0.191492	-0.105463	-0.0548546	-0.460338	-0.15729	-0.217072	-0.199007	-0.201701	-0.185045	-0.135388	-0.356552	-0.448879	-0.315643	0.966382	-0.26379	-0.25943	-0.198749	-0.0548546	-0.227673	-0.160128	-0.181818	-0.311327	-0.298196
ENSP00000495705	0.805912	0.586409	0.667853	0.466375	0.393067	0.593165	0.484291	0.83119	0.819047	0.595419	0.565499	0.505674	0.552662	0.883068	0.747997	0.569851	0.564416	0.4825	0.657271	0.161832	0.140998	0.859211	0.666797	0.484811	0.749549	0.63045	0.825835	0.835562	0.604425	-0.585843	0.0468454	0.642913	0.574173	0.959674	0.467389	0.494386	0.608198	0.509257	0.670202	0.747446	0.601408	0.744814	0.552792	0.729674	0.804793	0.553536	0.642635	0.578411	0.786111	0.761901	0.531614	0.68848	0.801995	1.07054	0.87978	0.663794	0.653785	0.235922	0.375951	0.651208	0.729909	0.161976	0.916049	-0.160694	-0.968862	0.576829	0.625943	0.524325	0.722608	0.456636	0.753395	0.245482	0.116043	0.894731	0.716817	0.730653	0.901605	0.268882	0.528664	1.15558	0.537819	0.755589	0.578979	-0.192281	0.0121337	0.571888	0.330163	0.00052196	0.671366	0.549585	0.760218	0.00986335	-0.459116	0.619694	0.417784	0.825072	0.902509	1.12203	0.646543	0.455159	0.685908	0.365463	0.706004	0.662414	0.711076	0.722045	0.885887	1.08045	1.01284	1.08258	0.824744	0.715399	0.336303	1.24021	0.731376	0.653889	0.853742	0.965546	0.614689	0.938126	0.227677	0.875587	0.486903	-0.809293	0.695589	0.541848	0.510235	0.159925	0.853297	0.59484	0.66218	0.056093	0.0274139	0.548992	0.788849	0.452016	0.887935	1.1079	0.577194	0.701303	-0.755374	-0.416524	0.75117	0.587159	0.0481068	0.470468	0.741193	0.47112	-0.472138	0.356845	-0.0747896	0.719587	0.799917	0.580046	0.400024	0.596328	0.406681	0.494982	0.618941	0.663034	0.382035	0.366971	0.476226	0.367038	0.591665	0.476458	0.469352	0.378991	0.26453	0.264519	0.439606	0.350006	0.771605	1.13661	0.640236	0.248119	0.89171	1.08539	0.891365	1.14694	1.35582	0.879902	0.779623	0.881027	1.06971	0.83432	1.07574	1.37588	0.426321	0.592889	0.656634	0.771794	0.714094	0.927029	0.69477	0.817972	0.850295	1.29949	0.469294	0.99007	0.835933	0.779088	0.571795	0.662191	0.791351	1.16489	0.613791	0.469877	0.62405	0.875184	0.493691	1.05376	0.678601	0.905473	1.33784	1.03538	0.842439	0.763061	0.924538	0.379049	0.575321	0.636148	0.146269	0.393776	0.702196	0.341706	0.627012	0.678777	0.998525	0.773998	0.887533	0.587217	0.651189	0.758384	0.830688	0.415628	0.429414	-0.16435	0.619065	0.944053	0.308549	0.178646	0.663261	0.260503	0.215875	0.768095	0.697174	0.945118	0.585969	0.814689	0.617428	0.733475	0.754406	0.650652	0.889988	0.765862	0.681733	0.692717	0.593778	0.602237	0.762597	0.708136	0.703085	0.696375	0.713014	0.683196	1.30708	0.636109	0.488929	0.371138	1.11407	0.793815	0.905696	0.513184	0.52389	0.632549	0.719893	0.517439	0.512201	0.585295	0.511485	0.567772	0.672474	0.647333	0.794283	0.591589	0.518483	0.668421	0.575554	0.558815	0.178451	0.617334	0.686866	0.409173	0.502125	0.187675	0.1627	0.479118	0.547116	0.523495	0.523661	0.420947	0.750616	-0.559337	0.415336	0.507309	0.484001	0.477246	0.490245	0.533019	0.708242	0.202789	0.663796	0.579612	0.698229	0.046577	0.523521	0.813446	0.602419	1.00699	1.2136	0.219092	0.827668	1.25235	0.908911	0.80861	1.4064	-0.598946	1.10354	1.2171	0.930366	0.63178	1.34586	-0.502686	-0.604522	1.50897	0.467816	0.740083	0.73341	0.49506	0.30528	-0.342195	0.307252	0.663914	0.743123	0.648428	-0.214228	-0.41752	0.335505	1.01187	1.26525	1.22584	1.23838	1.28959	1.15337	0.904534	1.05022	0.816	1.20419	1.0201	0.695966	0.873032	0.386094	1.15076	0.905234	0.590053	0.987915	-0.589289	-0.69768	0.657445	0.265042	0.124805	0.844044	0.723448	0.284712	0.240608	-1.04352	0.235348	0.0965814	0.546388	0.145577	0.110403	0.675521	0.998837	0.2806	0.240917	0.9548	1.86486	1.10212	-0.646884	2.05674	0.493247	0.764599	1.69706	1.09184	0.615227	1.82241	0.483592	0.666744	0.448007	0.152978	0.587148	0.578769	-1.84971	0.316946	0.21378	0.334667	0.139638	-0.575868	-1.29925	0.474858	1.07339	1.41959	1.51279	1.36257	1.08605	1.4306	0.848861	1.03057	0.497368	-0.849792	0.929428	0.933758	0.0901	1.97899	2.11508	2.10751	1.89146	0.200199	0.445828	1.2431	0.566463	0.68501	0.528092	0.877076	0.766201	1.64146	0.076651	0.147814	0.0401988	-0.414656	1.18079	0.807639	0.0438599	-0.194877	0.219971	-0.0605942	0.753129	-0.0665408	-0.53078	0.314283	1.89537	0.285011	1.71738	1.38948	0.339495	0.56451	-1.2935	-0.873136	0.603849	0.154211	-0.274923	-0.184284	-0.126348	0.392006	-0.172063	-0.506937	-0.494595	0.518804	0.750992	0.572058	0.111879	-0.0266511	0.952368	1.13431	0.6356	0.78223	0.876891	0.161133	-0.338344	-0.137616	-0.29987	1.72251	0.712619	0.56946	1.27741	1.25316	-0.0892096	0.650593	0.439757	1.7549	0.656105	0.0472688	1.59093	0.156822	0.893774	1.49947	2.21166	1.75395	0.867812	1.538	1.49626	0.262778	0.760684	1.24307	-0.167944	-0.108295	0.769573	0.357857	1.01264	-0.0283082	0.614893	-0.0251527	0.274377	1.90463	1.221	0.391684	0.559596	0.541997	-0.140994	0.600687	0.933869	0.1489	0.739191	-0.332196	1.11276	0.383891	-0.118457	1.9597	0.33987	1.37465	0.414733	1.00437	0.303318	0.871295	0.108394	0.170499	0.625482	1.22104	-0.543341	-0.104377	1.1673	-0.383131	0.634119	0.542069	0.128499	1.35622	0.369073	0.604116	0.603509	1.12941	1.44095	0.679023	0.561382	0.0554554	1.27095	0.472382	0.791264	0.759666	0.557042	-0.452271	0.52309	1.9941	0.845373	0.533458	0.905592	0.723102	0.964601	0.915014	0.921394	0.955463	0.518733	0.67543	0.526676	0.834352	0.450788	0.902295	0.764616	0.926377	0.685575	0.866028	0.793303	1.25791	0.540399	0.371358	0.161677	0.00352456	1.72551	-0.0182605	0.957504	0.792013	0.43942	0.627775	2.10536	0.876535	1.12438	1.03939	1.01188	0.975318	0.867769	0.999726	1.20457	1.3395	1.11017	1.3601	-0.494867	0.770869	0.600734	0.718428	1.6977	0.224572	0.493047	-0.162211	-0.527619	0.95796	0.219904	0.395725	0.37322	0.490602	0.306309	-0.139716	0.906722	1.16383	0.750029	-0.3559	0.551857	0.674617	0.529909	-0.503613	0.568016	0.330704	0.436595	0.742511	0.785585	-0.0802572	-0.0598684	-0.0898027	-0.159769	-0.377007	-0.0901791	-0.15118	-0.125	-0.0861293	-0.181996	-0.15729	-0.12428	-0.118127	-0.116411	-0.0598684	-0.156871	-0.144713	-0.138943	-0.189796	-0.0316386	-0.0791823	-0.0791823	-0.052778	-0.0424646	0	-0.0517088	-0.0672335	-0.111364	-0.0601083	0	0	-0.0316386	-0.101944	-0.124265	-0.134545	-0.108198	-0.154012	-0.127638	-0.12388	-0.151194	-0.104017	-0.137919	-0.13469	-0.0791823	-0.131081	-0.0517088	-0.148583	-0.108198	-0.0916698	-0.0969285	-0.184646	-0.127515	-0.0802572	-0.0548546	0	-0.116381	-0.0732252	-0.0517088	-0.052778	-0.0672335	-0.0447661	-0.0316386	-0.052778	-0.0517088	-0.0316386	-0.0598684	-0.121044	0	-0.0517088	-0.118127	0	-0.116411	-0.131275	-0.0424646	-0.0848189	-0.084668	-0.0316386	-0.12017	-0.0548546	0	-0.052778	-0.0739882	-0.0947342	0	-0.0424646	-0.0668915	-0.0447661	-0.0633724	0	-0.0791823	-0.0447661	0	-0.0548546	-0.0598684	-0.0316386	0	0	0	-0.128054	-0.159913	-0.103835	-0.138003	-0.0668915	-0.0739882	-0.0907409	-0.104017	-0.0447661	-0.0424646	-0.0316386	-0.0447661	0	0	-0.0424646	0	-0.0598684	-0.0793052	-0.0601083	-0.0802572	-0.103835	0	-0.0633724	-0.0316386	-0.0316386	0	0	0	0	0	-0.0316386	-0.0316386	-0.112509	0	0	-0.0548546	0	-0.0839604	0	0	-0.0677674	-0.0732252	-0.0732252	-0.147643	-0.0316386	0	-0.0316386	0	-0.0316386	-0.0598684	0	-0.0316386	0	-0.0776931	-0.0997199	-0.0668915	-0.0548546	-0.0447661	-0.13458	-0.113583	-0.0668915	-0.0800577	-0.128054	-0.363185	-0.216049	-0.263463	-0.202054	-0.231486	-0.0739882	-0.0316386	-0.134003	-0.127619	-0.0424646	-0.0900717	-0.0598684	0	-0.0708881	-0.0316386	-0.0316386	-0.0633724	-0.103835	0	-0.052778	0	-0.128859	0	-0.0316386	-0.0839604	-0.0839604	0	-0.0447661	0	-0.113868	-0.0424646	-0.108144	0	-0.0839604	-0.0424646	-0.0316386	0	0	-0.0316386	-0.0861293	-0.0739882	-0.0316386	-0.0633724	-0.120386	0	-0.0708881	0	0	-0.0316386	0	-0.0447661	-0.0316386	-0.17432	-0.0916698	-0.0952981	-0.0424646	-0.118127	-0.0447661	-0.0668915	-0.0736839	-0.0316386	0	0	-0.0316386	0	-0.0601083	-0.0601083	-0.0517088	-0.222929	-0.0517088	-0.100205	-0.0900717	0	-0.0316386	-0.0615101	-0.0633724	-0.0668915	0	0	0	-0.0952981	-0.0851599	-0.0316386	0	0	-0.0800577	-0.0668915	-0.101944	-0.0736839	-0.12388	-0.0994836	-0.138233	-0.101944	-0.0708881	-0.104489	-0.0791823	-0.0861293	-0.0316386	-0.104017	-0.0851599	-0.112509	-0.100205	-0.108547	-0.12013	0	0	-0.0316386	-0.0517088	-0.0316386	0	-0.0316386	0	-0.0802572	-0.0668915	-0.0791823	-0.0316386	-0.131275	-0.112806	-0.147904	-0.120386	-0.0947342	-0.127638	-0.0907409	-0.159875	-0.174008	-0.138016	-0.151932	-0.150931	-0.0548546	-0.0901791	-0.0447661	0	-0.0601083	-0.0677674	0	0	-0.124265	0	-0.0598684	-0.0548546	-0.0517088	-0.0548546	0	-0.0947342	-0.144713	-0.0848189	-0.206662	-0.0672335	-0.0615101	-0.0668915	0	-0.0791823	-0.0633724	-0.0993944	-0.116411	-0.0668915
ENSP00000485668	-3.24266	-1.23613	-1.05	-1.0405	-1.22276	-1.31622	-1.25008	-1.46254	-1.39676	-1.81567	-1.76779	-1.42674	-1.62201	-3.20422	-1.14669	-1.86002	-1.04565	-1.37631	-1.2545	-0.766026	-0.508865	-0.78393	-2.2419	-0.819358	-1.05061	-0.978401	-0.95037	-0.932631	-0.503445	-0.327872	-0.142163	-0.64462	-1.03495	-0.92483	-1.69442	-1.56199	-1.75236	-1.72872	-1.39456	-1.10977	-1.15515	-1.29446	-0.820158	-1.79998	-1.27258	-1.81347	-1.27557	-1.54235	-1.28241	-1.528	-0.922054	-1.29747	-1.41441	-1.52106	-1.34283	-1.31972	-1.2541	-1.84445	-1.6204	-1.5506	-0.967069	-1.03043	-1.51208	-2.50577	-2.28317	-0.978892	-1.16125	-1.05233	-1.03052	-1.10512	-1.13554	-0.426131	-0.564661	-2.48224	-1.33952	-1.37445	-1.35922	-0.338927	-0.780228	-2.56342	-0.957383	-1.52159	-1.47301	-1.25413	-0.03799	-1.59103	-1.72296	-0.484873	-0.796677	-1.47487	-1.7474	0.28061	-2.13315	-1.27806	-0.740852	-0.880714	-0.107253	-2.1257	-1.78496	-1.59482	-1.79901	-1.70726	-1.8786	-1.24831	-1.11493	-0.927695	-0.383276	-0.31	-0.239503	-0.494872	-0.47933	-0.821941	0.48838	-0.941606	-0.873301	-0.690434	-0.842553	-0.900884	-1.34197	-0.651522	0.299299	-0.6616	0.350913	-1.20549	-1.12103	-0.388375	-0.889266	-0.655405	-1.31612	-0.126334	-1.15042	-1.02428	-1.32003	-0.947856	-1.03768	-0.783786	-0.176808	0.373805	-0.650987	-0.803808	0.819618	0.212697	-0.544174	-1.85296	-0.00506737	-0.198899	-0.444672	-1.1142	-0.808224	0.338258	-0.99854	-1.59949	-1.16149	-1.45606	-1.20348	-0.719341	-1.45552	-0.689305	-1.33407	-0.829897	-1.01638	-0.628884	-1.00409	-0.837425	-1.14036	-0.825304	-1.206	-1.17204	-1.35628	-1.33978	-0.74085	-0.905301	-0.842033	-0.976684	-0.92772	-0.00298957	-0.685017	-0.748973	-1.2159	-2.12706	-1.09925	-0.571851	-1.15343	-0.0449968	-1.25989	-0.802659	-0.786889	-1.4747	-0.916066	-2.65628	-1.19481	-1.31912	-0.944366	-1.16076	-0.578981	-0.688064	-0.903227	-0.868577	-0.650482	-0.666268	-0.451812	-1.44817	-0.54776	-0.907679	-0.943988	-1.28752	-1.79223	-2.72324	-1.26395	-1.12282	0.470751	-1.54767	-0.70311	-0.971466	-1.23208	-1.11409	-2.10376	-0.992484	-0.249941	-3.22393	-1.31998	-0.310647	0.00256918	0.297142	-0.195033	-0.238852	-1.59628	-1.3265	-0.666996	-1.1299	-1.69018	-1.50845	-1.11434	-0.065091	-0.222301	-0.933549	-1.28204	-1.41154	-0.908599	-1.11854	-1.80165	-1.30025	-1.16388	-1.6653	-0.768955	-0.837239	-1.33732	-0.90297	-0.853302	-1.47032	-1.25596	-1.72177	-1.56311	-1.61278	-1.05583	-1.58048	-1.54666	-1.48338	-1.79072	-1.21278	-1.18383	-1.07779	-1.10182	-1.29706	-1.22382	-0.425182	-0.700701	-0.873901	-1.22293	-0.90488	-1.70025	-1.51562	-0.805858	-1.50083	-1.21157	-1.16654	-1.75243	-1.24163	-1.55038	-1.24266	-1.46256	-1.61096	-1.15364	-1.35298	-1.19993	-1.07843	-1.33402	-1.38729	-1.12545	-1.16037	-1.17226	-1.39694	-0.984034	-1.29531	-1.11755	-1.21268	-1.32551	-1.18053	-1.67116	-1.2943	-0.485491	-1.10983	-0.662069	-0.782597	-1.28788	-1.01228	-0.908369	-1.03597	-0.836641	-1.06583	-1.05216	-0.359382	-1.19387	-1.24593	-1.19024	-1.0867	-1.39709	0.0817833	-0.043524	0.220803	0.412607	-0.399889	0.142428	0.410225	0.195296	0.130692	-1.93131	-1.93409	-2.26316	0.45047	0.167538	-0.0239114	-1.88014	0.591366	-1.73261	-1.31817	-0.172276	0.0115478	0.0245792	-3.00497	-0.469786	-1.27465	-0.375153	-0.0424646	0.0155982	-0.0501934	0.964874	0.652027	-0.469692	0.340495	0.42727	0.450316	-2.1649	0.453638	-2.26396	0.229618	0.334134	0.186352	0.381881	0.392968	0.0642751	0.220914	-0.30982	-2.00305	0.329925	-0.0463407	0.296174	0.47516	0.28079	0.0952981	-0.495284	-0.689319	0.196811	-0.0841489	-0.514253	-0.586446	0.0683143	-0.442807	-0.646535	-0.157224	-0.656847	-0.725516	0.0109278	0.311284	-0.478461	-0.506937	0.240383	-0.775803	0.295833	0.456318	-0.462691	-0.258584	0.0561161	-0.993257	0.310546	-0.16925	-0.7312	-0.236716	-0.0311278	-0.232245	-0.616131	-0.205364	0	-0.822445	-0.406839	-0.644445	-0.318081	-0.675601	0.459957	-0.209442	-0.191752	0.400449	-1.34809	0.704265	-1.51407	0.364419	-1.61292	0.125939	-2.27796	-0.195758	0.123797	0.187388	0.261753	1.42147	-0.710091	-0.499038	-0.522257	-0.642576	-0.660526	-0.22158	0.4819	-0.181904	-0.113785	-0.191196	0.0961089	0.113785	-1.10356	1.2392	-0.638658	1.2031	-1.55437	-1.80906	0.0771772	-0.760847	-1.17134	-0.56376	1.03121	0.122486	-0.858361	-1.77178	-0.4627	-0.710399	-0.488277	0.863	0.657142	-0.449467	-0.181904	-0.296983	0.151463	-0.146904	-0.581295	0.768601	0.853475	-0.947933	-0.336186	-1.09901	0.50826	-1.65832	-0.11365	0.196201	-2.41383	-0.589114	-0.718616	0.269047	0.421896	-0.158788	0.135104	0.257677	1.47925	0.67633	0.855213	0.617843	0.757551	0.0492031	-0.175756	0.392232	0.411846	-0.974483	-3.2341	-0.289557	-0.897638	-0.0383631	-0.734173	-1.13101	-0.723915	-2.53282	-1.36965	-0.28897	-0.771247	0.160471	0.724994	-1.33958	-0.505197	-0.0454807	-1.48967	-1.00924	-1.07518	0	-0.356383	0.117712	-0.992581	-0.0880202	-0.859207	-0.555854	-0.843028	0.483458	-0.39908	-0.186352	-0.104389	-0.986345	-0.189783	0.237969	-0.599405	0	-1.29142	-2.07848	-0.443903	0.871041	-0.521893	-0.467536	0.467823	-0.309048	0.229618	-0.430559	0.185581	-0.730329	-0.645992	-0.112289	0.479757	0.521859	0.930431	0.487699	0.638787	0.00485077	-0.0428009	-0.723915	-1.17482	-0.273843	0.149153	-0.0264558	0.446217	0.624125	0.0174693	0.00493871	-0.726577	0.603319	-0.170554	-2.35604	0.204792	-0.112289	-1.46906	-0.134196	-0.602198	0.138722	-0.118817	0.312096	-2.44142	-2.64385	0.249135	0.246962	-2.13215	-0.0508489	0.0299516	-0.221739	0.195451	-0.267853	0.245602	0.115278	0.233547	0.0627211	0.209281	0.162088	0.46597	-0.0808507	-0.432432	-0.572296	-0.77981	-0.947219	-0.946228	0.326233	-3.00536	-0.174253	-0.00934806	-0.419351	0.235363	0.375059	0.292013	0.36566	0.330515	0.227552	0.320385	-1.79471	0.54926	0.370547	0.516536	0.522257	0.170189	-0.0366643	0.063819	-0.979718	-0.517295	-0.151395	-1.08935	-1.7494	0.3366	-0.427142	-0.338881	-0.281076	-0.124898	-0.443689	0.885834	0.267846	0.379515	0.0759067	0.659119	-0.0876476	0.0298941	-0.215362	0.578748	-0.116807	-0.368716	-0.35379	0.0766514	0.0431621	-0.26926	-0.231995	-0.3012	-0.455908	1.72161	-0.31707	-0.429547	-0.300444	-0.282054	1.57802	1.80621	2.08283	-0.451239	-0.296883	-0.209609	1.66694	-0.564276	1.687	3.90247	-0.229416	-0.255015	-0.243715	6.66742	-0.123404	-0.0839604	-0.135388	-0.241249	-0.244778	-0.204366	-0.0447661	-0.0316386	-0.131507	-0.373737	-0.424202	-0.450416	6.12023	-0.457462	2.51156	-0.33548	-0.370999	-0.31578	-0.400981	-0.419918	-0.243561	-0.306029	-0.211972	1.82912	-0.376322	-0.217072	-0.351805	-0.447658	-0.321325	-0.281031	-0.127515	-0.0952981	-0.318122	-0.224733	-0.14646	-0.110208	-0.266293	-0.149983	-0.0898027	-0.193525	-0.105463	-0.0952981	-0.236737	-0.373987	-0.119159	-0.15729	-0.332511	-0.135388	-0.354593	-0.440322	-0.135388	-0.179202	-0.267976	-0.0776931	-0.376276	-0.182144	-0.0708881	-0.187908	-0.243715	-0.171106	-0.136083	-0.181818	-0.234206	-0.114766	-0.162088	-0.101944	-0.178862	-0.127515	-0.0316386	-0.214747	-0.231995	-0.0548546	-0.0447661	-0.0633724	-0.0776931	-0.418665	1.31027	-0.300944	2.37388	-0.17319	-0.273831	-0.30433	-0.333276	-0.114766	-0.135388	-0.0916698	-0.0952981	-0.131507	-0.0898027	-0.163383	-0.0316386	-0.185859	-0.198026	-0.184733	-0.266293	-0.275917	-0.0316386	-0.100504	-0.110208	-0.0839604	-0.0548546	-0.0447661	-0.0316386	-0.0898027	-0.0776931	-0.0952981	-0.0633724	-0.298752	-0.105463	0	-0.12428	-0.0776931	-0.128323	-0.0839604	-0.0548546	-0.139169	-0.185859	-0.187036	-0.307582	-0.172818	-0.111364	-0.0548546	-0.0633724	-0.0633724	-0.139169	-0.0447661	-0.0548546	-0.0548546	-0.209383	-0.314799	4.77593	-0.153432	-0.127515	-0.325935	-0.435909	-0.187608	-0.283092	-0.334995	-1.13069	-0.633256	-0.752481	-0.5822	-0.670832	-0.252786	-0.198749	-0.439085	-0.428033	-0.100504	4.45367	-0.166581	-0.0548546	-0.231821	-0.105463	-0.0548546	-0.0898027	2.16162	-0.0447661	-0.199692	-0.0952981	-0.298511	-0.0708881	-0.0548546	-0.128323	-0.217834	-0.0447661	-0.0776931	-0.0633724	-0.231748	-0.132626	-0.288634	-0.0633724	-0.217834	-0.0898027	-0.110208	-0.0776931	-0.0316386	-0.132254	-0.185828	-0.212779	-0.0548546	-0.193525	-0.330488	-0.100504	-0.242493	-0.0447661	-0.0548546	-0.119159	-0.110208	-0.139169	-0.119159	-0.455969	-0.170114	-0.326501	-0.136083	-0.323498	-0.0898027	-0.100504	-0.213652	-0.0633724	-0.0447661	-0.0316386	-0.0316386	-0.0548546	-0.215318	-0.232469	-0.0898027	0.878259	-0.207001	-0.295248	-0.220326	-0.0548546	-0.0548546	-0.230815	-0.28073	-0.119159	-0.0548546	-0.0316386	-0.0548546	-0.304713	-0.217834	-0.0776931	-0.0316386	-0.123404	-0.272355	-0.234375	-0.366759	3.61911	2.52357	-0.337094	-0.321325	2.49112	-0.209383	-0.275276	-0.150518	-0.303505	-0.193247	-0.32627	-0.287183	-0.330464	-0.237189	-0.321325	-0.309018	-0.0316386	-0.0447661	-0.14646	-0.131507	-0.105463	-0.0898027	-0.0776931	-0.0316386	3.39156	-0.207001	-0.229416	-0.160581	-0.316228	-0.388747	-0.347698	-0.362528	-0.367608	-0.337606	-0.365846	1.72935	-0.527874	-0.38955	-0.503712	-0.511154	-0.298504	-0.211112	-0.261617	-0.0952981	-0.14646	-0.214535	-0.0839604	-0.0447661	-0.373987	-0.135388	-0.163383	-0.204124	-0.212779	-0.163383	-0.0898027	-0.33577	-0.402796	-0.258904	-0.611935	-0.217278	-0.24105	-0.201452	-0.0708881	-0.191492	-0.139169	-0.149983	-0.26379	-0.268097
ENSP00000311219	-1.26444	-1.76609	-1.72279	-2.22716	-1.76877	-1.34904	-1.67703	-1.44113	-1.29526	-1.73487	-1.77975	-1.29796	-1.41914	-1.10271	-1.07672	-1.35443	-1.70237	-0.957212	-1.76452	-0.68889	-1.99168	-1.62925	-0.417806	-0.0325474	-0.626722	-1.45487	0.272642	-0.996418	-0.460709	-1.46682	0.99373	-1.04169	-1.95835	-1.75802	-1.76628	-1.80954	-1.38786	-1.80182	-1.28843	-1.86091	-1.0257	-2.05931	-1.02262	-0.378325	-1.46708	0.00501887	-1.71519	-1.11244	-1.23764	-1.18509	-1.71193	-2.27669	-0.896395	-1.88398	-0.751435	-1.45451	-1.34169	-1.01532	-1.12028	-2.32138	-0.71069	-0.228988	-1.85225	-1.35679	-1.58214	-2.26115	-0.91619	-2.20309	-1.93535	-2.08483	-1.28455	-1.66832	-2.14829	-1.02758	-1.07464	-2.1408	-0.813475	-1.44598	-2.34441	-0.93553	-1.5145	-2.20407	-0.891524	-0.780913	-2.11178	-1.78008	-1.28782	-2.04082	-2.0201	-1.23423	-0.692237	-0.483161	-2.13859	-1.57265	0.286846	-0.523645	-0.639048	-1.06465	-1.05461	-1.35514	-0.742456	-1.1843	-0.661842	-1.75673	-1.5452	-2.00894	-1.88554	-1.35442	-0.73047	-0.278682	-2.34502	-1.85501	-2.52826	-1.31317	-0.672929	-1.47412	-1.65395	-1.47031	-1.65832	-2.24127	-0.223877	-1.46154	0.403892	-1.49155	0.809354	-1.42819	-1.78156	-1.09285	-1.47611	-0.559273	-3.06381	-1.20991	-0.350784	-2.55928	-1.62249	-1.10866	-0.825042	-1.87702	-1.99626	-1.31901	-1.4711	-1.77255	-2.17911	-0.896738	0.327533	-0.344858	0.184808	-1.80163	-0.989139	-0.929012	-0.977383	-0.697018	-1.18357	-1.36271	-0.476912	-1.21634	-2.08621	-2.04279	-2.55986	-2.15792	-2.1324	-1.37549	-1.54876	-1.67773	-1.64388	-1.72594	-1.3587	-1.80134	-1.95394	-1.77582	-1.05705	-0.978059	-1.35662	-1.69167	-2.46577	-0.9532	-1.54621	-1.34288	-2.20443	-1.89088	-2.4316	-2.02723	-2.40248	-0.744727	-0.0610138	-1.80742	-2.98564	-1.44371	-0.690458	-0.17775	-1.61303	-2.13754	-2.7134	-1.72166	-1.78492	-0.755452	-1.81974	-0.810112	-1.06342	-2.47079	-2.31062	-2.08442	-0.750337	-2.26675	-2.74921	-2.3537	-1.48806	-0.410756	-0.433727	-1.93274	-0.840037	-1.29075	-2.60289	-2.30054	-1.78347	-2.17305	-2.72875	-2.3554	-1.78405	-0.395245	-1.32266	0.780849	-1.53976	-1.98304	-0.265741	-1.70254	-1.44499	-0.38173	0.945796	-1.48988	-0.906409	-0.779369	-1.49191	-0.452997	-1.66482	-1.03648	-1.547	-2.9114	-1.05232	-0.445416	-1.14047	-1.89452	-1.09403	-2.29934	-0.00175412	-1.13408	-0.967622	-1.3692	-0.679795	-0.98001	-1.6243	-0.269564	-0.656205	-1.08558	-0.701262	-0.799352	-1.21218	-2.0886	-1.4928	-2.01981	-2.17013	-1.90827	-0.749852	-2.03571	-1.73708	-2.15366	-1.76189	-2.5212	-1.05272	-1.28862	0.0516371	-0.734271	-0.887753	-2.03304	-1.25785	-1.93516	-1.10053	-2.44556	-1.84414	-2.09082	-1.9164	-2.30271	-1.87103	-0.735571	-0.810485	-0.953048	-1.23422	-0.692168	-1.32787	-1.89797	-2.14451	-1.7545	-1.20639	-1.49789	-1.55542	-1.62431	-1.15571	-2.14147	-1.6336	-2.16787	-1.63756	-1.61235	-2.12839	-2.0995	-1.94929	-1.95633	-1.87391	-1.68021	-1.39873	-1.15192	-1.82648	-1.79678	-1.81179	-2.1774	-1.39121	-1.80263	-1.94704	0.56821	0.421321	0.757947	1.1366	0.165714	0.596872	-0.937923	0.629885	0.620854	-0.741092	-0.869116	-0.974967	-0.776848	0.625242	0.453321	1.2281	-0.624879	-0.756479	-0.572731	0.285242	-1.93959	0.504713	0.340529	0.147581	-0.463319	0.172203	0.508252	0.498704	0.4691	-0.265599	1.51557	0.111584	-1.07048	1.04921	-0.881022	-0.851953	-0.78256	0.953572	0.714563	0.821124	0.628763	-1.03875	-0.963506	0.480825	-1.36525	0.226722	1.04277	0.741009	0.425057	0.811666	-0.833734	0.831894	0.502325	0.114068	-0.132799	0.642705	0.501826	0.0645501	-0.0182605	0.486381	0.181041	0.026102	0.335131	-0.0605942	-0.188524	0.44306	0.738397	0.0905828	0.0349428	-1.3779	-0.0600969	0.968496	-0.974329	0.148554	0.320949	-1.55297	-0.284399	-1.17033	0.393915	-0.0832155	0.312083	0.449918	0.384024	-0.0976708	0.311334	0.48094	-0.129354	-3.79927	-0.0167624	0.262323	0.0121725	-0.910172	-2.8316	0.289109	0.908943	-0.506744	-0.507738	-0.567495	0.927426	-0.638509	0.619965	0.91028	0.330515	0.580639	0.701303	0.769665	0.0952044	-0.159537	0.170887	0.104402	-0.0100565	0.0804226	0.297659	-0.867766	0.379155	0.448963	0.347698	0.665604	0.528143	-0.388728	-0.154293	0.032987	-0.122427	-0.676442	1.09847	-1.64121	-0.0487242	-0.35913	0.0358799	-0.270663	0.511171	-0.150785	-0.780363	0.18266	-0.0879846	0.174778	-0.341857	-0.583345	0.0776931	0.405964	0.192021	0.563517	-2.56513	0.0383765	-0.429659	-0.345691	-0.216818	0.17555	-0.398811	-0.834017	-0.649482	0.337067	0.606621	0.355874	0.058193	-0.10523	0.790502	1.00576	0.459695	0.582739	-1.26264	0.259781	-0.319254	2.3718	-0.539289	-0.196809	0.483936	0.377805	0.962059	1.08423	-0.243386	0.436776	0.239549	-0.250795	0.454209	-0.155168	-0.33602	-0.0860361	-1.46109	-0.490686	0.184206	-0.0979141	-1.46793	-0.584071	-0.539524	-3.64177	-1.99426	-0.696726	-0.269341	-0.365353	0.556921	0.2203	-1.39033	-0.193052	-2.22573	-0.213714	0.0653083	-0.162583	-0.91385	0.161407	-2.61055	0.359772	-0.326556	-2.31866	0.698714	0.0279481	0.531194	-0.468166	-0.926304	0.239474	-0.383947	0.0879846	0.160753	-0.75	0.181969	0.662477	0.0654325	-1.48497	-0.144014	0.0114215	0.394916	1.0811	-0.847257	-0.306002	-0.801802	-0.600577	0.45879	0.407494	-0.0477274	1.74279	0.281939	-3.70007	0.432476	-0.905284	-0.584871	0.497888	0.437026	-0.137585	-0.686892	0.376941	-1.40793	0.569169	0.406972	-0.654914	0.394297	0.0987979	0.618972	0.402489	0.703269	0.487553	0.745398	0.720666	0.716089	0.693908	-2.05258	0.501549	0.394463	0.617449	0.318759	-1.44115	0.601485	-1.32268	0.534286	-1.44777	0.569749	-0.732528	-2.25332	0.220205	0.0941327	-0.0422492	-0.33574	-0.170661	-1.20536	-1.63608	0.347698	-1.74588	-2.76347	-1.42167	0.840526	-1.27464	0.857201	0.77619	0.632898	0.805906	1.05978	1.32654	-1.00296	1.42184	-0.708242	-1.60966	0.443488	-1.83098	-0.293101	0.130089	0.353488	-0.339581	-0.709585	0.807885	0.0758964	0.281627	0.279959	-2.40089	-2.87588	-0.29845	-1.43136	0.982668	0.559884	1.58057	0.443488	0.503242	0.312505	-0.630488	0.455689	0.227792	0.281209	0.487592	0.55743	-0.528958	-0.432835	-0.665978	-0.920606	1.93133	-0.555808	0.306528	-0.559419	-0.569017	0.888158	1.28779	0.448522	2.33995	-0.559251	-0.458136	-0.971919	0.693685	0.186579	3.25626	-0.311334	1.5822	-0.487473	-0.371021	-0.270562	-0.153937	-0.2576	-0.497844	-0.473296	-0.466663	-0.170114	-0.135388	-0.2576	0.432776	-0.861139	0.220364	0.205188	0.194321	-0.788739	-0.643094	-0.720037	-0.57649	1.63737	0.563992	-0.466396	2.52437	-0.30429	-0.878557	-0.665535	-0.412607	-0.710671	0.173628	-0.735995	-0.491769	-0.257095	-0.169725	-0.590104	-0.480417	-0.230815	-0.187908	-0.475378	-0.290921	-0.227673	-0.380777	-0.172511	-0.160128	-0.434421	-0.670682	-0.208547	-0.217278	0.922297	-0.190445	-0.80326	0.185702	-0.274784	-0.373987	1.42586	-0.150518	0.515588	-0.423116	-0.211972	-0.354107	-0.440088	-0.397157	-0.175863	-0.354579	-0.478275	-0.217278	4.77618	-0.207001	-0.313889	-0.239522	-0.0447661	4.96423	-0.334339	-0.0839604	-0.153432	-0.105463	-0.127515	-0.804898	-0.094464	-0.580962	-0.77939	-0.368421	-0.544036	-0.641243	-0.676206	-0.239081	-0.14646	-0.278749	-0.26595	-0.211972	-0.236737	-0.336913	-0.0898027	-0.389884	-0.45721	-0.374611	-0.599459	-0.481458	-0.110208	-0.156813	-0.229595	-0.179202	-0.0952981	-0.105463	-0.0548546	-0.199692	-0.135388	-0.190734	-0.127515	-0.478103	-0.184733	-0.0776931	-0.268952	-0.178862	-0.259793	-0.149983	-0.123404	-0.250541	-0.419763	-0.249269	-0.482098	2.31243	-0.201452	-0.135388	-0.14646	-0.17319	-0.265374	-0.127515	-0.0633724	-0.105463	-0.364645	-0.566074	-0.380175	-0.241838	-0.212191	-0.690477	-0.834671	-0.454159	-0.558041	1.05249	-0.466099	-0.4963	-1.51633	-0.21782	-0.0209609	-0.473873	-0.419079	-0.80737	-0.879208	-0.181818	-0.425998	-0.315661	-0.176218	-0.432276	-0.144926	-0.156813	-0.18008	2.19364	-0.105463	-0.284154	-0.163813	0.856501	-0.100504	-0.114766	4.77593	1.57307	-0.114766	-0.172818	-0.139169	-0.528003	-0.313248	2.38846	-0.160128	1.92912	-0.137726	-0.224583	-0.160128	-0.0447661	-0.262521	2.1461	-0.381318	-0.131507	2.15173	-0.613425	-0.217072	-0.488514	-0.139169	-0.100504	-0.32508	-0.127515	-0.240192	-0.256722	0.725742	-0.251034	-0.596254	-0.212238	0.960074	-0.1503	-0.190734	-0.402047	-0.127515	-0.0952981	-0.160128	-0.110208	-0.0952981	-0.451239	-0.401096	-0.209383	-1.17919	-0.32563	-0.488479	-0.437541	-0.0839604	-0.114766	-0.481931	-0.432432	-0.181818	-0.110208	-0.0633724	-0.105463	-0.533832	-0.403764	-0.128323	-0.0447661	-0.246006	-0.573982	-0.412046	-0.639418	-0.479003	-0.659511	-0.653069	-0.659754	-0.626509	2.09822	-0.483016	-0.39717	-0.56863	-0.338724	1.0456	-0.566943	0.998705	-0.508612	1.01392	-0.541323	-0.123404	-0.0316386	-0.309397	-0.237189	-0.224544	-0.142857	-0.181818	-0.0776931	3.07203	-0.37025	1.6422	2.98374	0.972554	-0.741968	0.776995	-0.751667	-0.686179	-0.57981	-0.713199	-0.894149	-1.03552	0.430504	-1.07422	0.988016	1.37453	-0.444644	1.71117	-0.175863	-0.28073	-0.367568	-0.178862	-0.127515	-0.711362	-0.222797	-0.317544	-0.339435	2.24385	3.1445	-0.181818	0.942702	-0.835364	-0.520282	-1.18973	-0.441483	-0.487826	-0.361564	-0.142857	-0.452446	-0.287629	-0.333608	-0.47436	-0.531829
ENSP00000338673	0.427527	-0.342786	0.138595	-0.316489	-0.389104	-0.35732	-0.220412	0.145508	-0.000963877	-0.215281	-0.529075	-0.101707	-0.316395	0.197476	-0.190898	0.15248	-0.0847246	-0.135511	-0.134539	-0.367693	0.432242	0.612165	0.34	-0.446958	0.625214	-1.0032	0.149074	0.0153377	-0.218973	0.88353	-1.56644	-0.261494	0.184368	0.598694	-0.125694	-0.108013	-0.239224	-0.0765454	0.0237826	0.102373	0.124994	0.168064	0.155335	0.241479	0.407605	0.863632	0.147342	-0.200441	0.0766823	0.486517	0.596265	-0.0494441	0.0976349	0.595975	-0.223848	0.065295	0.490179	-0.180504	0.773678	-0.159507	-0.368818	0.241512	0.0158075	-1.52433	-1.00946	-0.347159	0.0404325	-0.0166099	0.645338	-0.48403	-0.433886	-0.872113	-0.653061	-0.581172	0.294252	-0.0127141	-0.949568	-0.897626	0.207486	-0.255398	0.361269	-0.459525	-0.773555	-1.62308	-0.844299	-0.58333	0.497047	-1.18923	-0.926304	-0.0573234	0.620182	0.858603	-0.870527	-0.359792	-0.920699	0.125832	0.0769409	0.609306	0.0713547	-0.0442065	0.159059	0.14947	1.05746	0.532069	0.0162604	0.485807	0.975996	1.34389	0.844618	0.568171	0.728265	0.419952	-0.0272601	1.11908	0.435918	0.535632	0.119593	0.656457	0.10283	-1.00706	0.775049	0.51928	0.836301	-0.224226	0.67901	-1.37772	0.249291	1.16787	-0.422515	1.1054	-0.162592	0.780529	0.908737	-0.249389	-0.11236	0.155443	0.540099	1.01727	-1.06249	0.49638	0.116905	0.745444	0.651446	0.601919	0.91855	0.201478	0.666564	0.597879	1.02135	0.109498	-0.113111	0.374133	-0.323178	-0.458928	-0.65243	-0.365468	-0.259781	-0.292274	-0.133758	-0.180491	-0.952832	-0.565272	-0.509246	-0.662988	-0.35313	-0.439475	0.350834	0.536979	0.367802	0.570945	-0.730835	-0.249499	-0.136182	0.143993	0.316571	-1.06108	1.17494	0.277751	-0.385394	1.16119	0.864843	-0.438846	-0.744131	-0.787851	0.517866	-0.0103687	0.102365	-1.5648	-0.387474	0.236552	-0.0839344	0.476636	-0.645581	-0.0636013	0.207085	0.452579	0.680514	0.901934	0.0865397	-1.00728	-0.39787	1.05621	0.540855	0.528084	-0.405821	0.394832	0.408379	-0.580206	-0.607464	-0.109039	0.181494	0.754462	-0.834561	0.31359	1.55055	0.600539	-0.794522	0.0534828	-0.172951	0.0172599	0.406828	0.590659	-0.486503	-0.0881248	0.660679	-0.954526	-0.194438	0.929362	0.919602	0.604647	0.222947	0.0740609	-0.00593284	0.687037	-0.144413	0.0906113	-0.185312	-1.09836	0.723604	-2.00486	0.00122628	-0.33325	0.609638	-0.132553	-0.122741	0.308301	0.13302	0.25636	0.273322	-0.124948	0.275538	0.254241	-0.114695	-0.425514	0.547591	0.333095	0.250303	-0.319923	-0.502234	-0.209254	0.06591	-0.247211	-0.129642	-0.285225	-0.22862	0.566745	-1.74259	0.128431	0.331688	-0.799987	-1.26674	-0.775016	-0.0113163	-0.575903	-0.398082	-0.147793	0.052071	-0.143603	-0.0476663	-0.152878	-0.0252224	-0.437526	-0.0996676	0.205728	0.0785958	0.207359	-0.159489	0.155685	-0.166947	-0.504491	-1.14674	-0.387333	-0.162647	-0.24898	-0.245526	0.373723	0.433529	-0.323646	-0.344139	-0.332568	0.759674	-0.202445	-0.56728	-1.44892	-0.259336	-0.456992	-0.756611	-0.162657	-0.0237835	-0.272328	-0.444633	-1.9748	-0.985274	-0.244207	-0.403089	-0.67796	-0.0854341	0.467823	0.312083	0.6326	-0.942661	-2.1469	0.534197	-1.06405	0.548307	0.525198	1.13351	1.03875	0.788669	0.882854	0.533921	0.359808	1.06275	1.15504	0.927067	1.28892	0.190901	0.454116	0.448657	0.188933	0.120386	1.49383	0.0708881	0.392619	0.455355	0.325935	2.12329	-0.643715	0.0900045	0.792132	0.909305	0.968496	0.902784	-0.858309	0.799741	0.606722	0.686654	0.541238	-1.08597	0.756593	0.429604	0.591413	0.206551	0.866948	0.6	0.398619	0.656233	0.962695	0.687714	0.447006	0.0577314	-0.152656	0.547175	0.409357	0.0204641	0.00716133	-2.0297	0.115374	-0.0908772	0.283196	-0.162088	-0.213155	0.464056	-1.33616	0.0797072	0.0100565	0.637633	-0.219131	-1.18076	0.970453	0.0395938	0.278561	0.511362	-0.437728	-1.22957	0.321718	-0.182604	0.258591	0.361417	0.243715	-3.34867	0.2334	0.402851	-0.202162	-0.023211	-0.061473	0.140232	-0.0270234	0.976529	0.241105	0.308324	-1.06371	-0.563589	-0.573662	1.28006	-1.14811	-0.793296	-1.68102	-1.31333	0.265904	0.514974	0.619164	0.659042	-0.0637689	2.82089	0.0842117	0.0467176	-0.0881793	-0.0697391	0.2203	0.95789	0.356128	0.365846	0.29653	-1.85635	0.505903	-0.438465	-0.152876	-0.104017	-0.23315	-0.73972	1.00981	-1.68977	-0.144746	1.86257	-0.0214884	2.34141	0.453413	-0.305203	1.05379	0.0873889	-0.139096	0.0860361	-0.386523	1.36187	0.0593058	0.281397	0.140366	0.491815	0.291111	0.00690082	1.58685	-0.415873	-0.32249	0.185695	1.9218	-0.847561	-0.746463	0.325046	0.498614	0.230984	-0.0417769	-0.138722	0.688081	-1.06839	0.341899	0.456087	-1.58857	0.17648	1.45597	-0.237939	-0.765315	-0.297965	0.409852	0.311017	-1.10661	-0.959375	-0.320949	0.38698	0.211138	-0.288123	0.381434	-0.21845	2.07807	-0.201753	-1.56099	1.5244	0.092562	-0.235269	-1.73322	-0.549797	1.54344	-0.00652342	0.409852	-0.750004	-0.39319	-0.431149	0.481886	0.123695	0.586951	-0.265389	0.366843	-0.248073	0.029848	-0.198481	0.969239	0.127943	0.267276	0.293777	-0.266414	0.312898	0.580797	-0.0683586	0.424866	-0.562978	-1.0468	0.123695	-0.437079	0.041352	0.108505	-0.84226	0.146615	0.605937	0.0690487	0.558796	-0.148554	-0.0982511	0.306203	1.03742	-0.958136	-0.415847	1.05676	-0.648727	0.405964	0.350399	-0.139946	1.48303	0.199942	0.438212	0.418603	0.91734	-0.684154	0.41274	0.411577	-0.155185	1.19347	-2.40948	0.532385	0.498437	0.398619	1.14418	0.359712	-0.0422151	0.594099	-2.57879	0.605186	0.418308	0.64262	0.61436	0.611338	0.6814	0.329971	0.48034	0.29154	0.565032	-2.58003	-1.46376	0.445073	0.647189	0.411846	-1.53131	0.528851	1.02578	-2.15344	0.103835	-0.0270234	-0.130462	-0.39908	-0.255774	0.672802	0.50826	0.374964	0.371178	0.196271	0.611272	0.709173	-1.31534	0.707915	-1.37323	-1.62429	0.76533	-1.10561	1.16792	0.779255	1.14113	1.0906	0.44861	0.40416	0.38299	-0.317749	0.0517088	0.280918	1.62835	1.07728	0.678813	0.0258818	0.16561	0.211815	0.295722	0.116062	-0.419763	0.61436	0.849629	-1.80675	1.43937	0.34131	0.427938	-2.65508	-0.77981	-1.90804	0.190794	0.225204	-1.94774	0.470502	-0.486691	-0.355874	-0.587832	0.351237	2.57	-0.525663	0.478413	-0.513096	-0.521321	-0.910891	-0.835213	-0.689165	-0.786923	-0.541155	-0.406606	-0.902136	-0.921465	-0.79975	-1.0303	-0.287629	-0.47436	-0.453463	-0.289653	-0.239522	-0.0952981	-0.222156	-0.406972	-0.438844	-0.360979	-0.135388	-0.114766	-0.268325	-0.701505	-0.789925	-0.839114	-0.782793	0.360869	-0.706001	-0.5571	-0.635713	-0.522429	1.99963	-0.67347	-0.436734	-0.560559	-0.283688	-0.766326	-0.561058	-0.387601	-0.598236	-0.782471	-0.65009	-0.452541	-0.222292	-0.15729	-0.51048	-0.423132	-0.215318	-0.201701	3.84922	-0.249301	-0.178862	-0.327779	-0.141365	-0.163383	-0.458004	1.01556	-0.253172	-0.219586	-0.589415	-0.190445	1.97412	-0.785602	-0.234206	-0.327779	-0.504398	-0.110208	1.98039	-0.370203	-0.175863	-0.329346	-0.414609	-0.293246	5.25117	-0.331813	-0.410987	-0.193525	-0.209383	-0.163383	-0.277992	-0.227673	-0.0548546	-0.296883	-0.357438	-0.0952981	-0.139169	-0.119159	-0.114766	0.73724	1.19179	1.38054	0.803777	-0.321889	-0.51566	-0.578174	-0.601878	-0.174141	-0.172818	-0.247855	-0.234206	-0.201701	-0.195326	-0.31182	-0.0633724	-0.377436	-0.403887	-0.336705	1.50502	-0.490027	-0.139169	-0.185859	-0.196014	-0.139169	-0.0839604	-0.0776931	-0.0633724	-0.182989	-0.0839604	-0.193247	-0.142857	-0.44886	-0.12428	-0.105463	-0.222156	-0.172818	-0.246419	-0.153432	-0.0916698	-0.249301	-0.333333	-0.250193	-0.490284	-0.348776	-0.211972	-0.110208	-0.114766	-0.135388	-0.293704	-0.119159	-0.0952981	-0.0898027	-0.366	-0.490669	-0.272612	-0.198165	-0.190445	-0.636845	0.479604	-0.389648	-0.446217	2.90226	3.08162	-1.0914	2.60136	0.0415155	0.35014	-0.428972	-0.366387	0.680716	0.383889	-0.149983	-0.408204	-0.293671	-0.153432	-0.406887	-0.149983	-0.14646	-0.112806	0.894005	-0.0708881	-0.2576	-0.136083	1.31865	-0.119159	-0.123404	-0.215318	-0.430378	-0.0952981	-0.131507	-0.119159	-0.493051	-0.252786	-0.558489	-0.153432	-0.412618	-0.163813	-0.227174	-0.166581	-0.0708881	-0.254878	-0.365806	-0.329548	-0.142857	-0.353488	-0.538679	-0.184733	-0.458012	-0.119159	-0.0952981	-0.252786	-0.105463	-0.239522	-0.245602	1.04377	-0.264677	-0.587335	-0.219786	-0.538816	-0.163383	-0.163813	-0.337732	-0.0708881	-0.0776931	-0.123404	-0.0898027	-0.100504	-0.427194	-0.381881	-0.185045	-1.10051	-0.291667	-0.42394	-0.413762	-0.0839604	-0.110208	-0.422391	-0.418481	-0.190445	-0.0952981	-0.0316386	-0.0548546	-0.474476	-0.391216	-0.105463	-0.0633724	-0.204366	-0.554751	2.41167	-0.558196	-0.416877	-0.594584	-0.571518	-0.575924	-0.631399	-0.35171	-0.469786	-0.361564	-0.543305	3.0518	1.19708	-0.470466	-0.58766	-0.407556	1.25014	-0.494543	-0.0898027	-0.0548546	-0.255973	-0.229595	-0.194257	-0.135388	-0.142857	-0.0776931	-0.503591	-0.365294	-0.397959	-0.302915	-0.56894	-0.661951	0.960809	-0.63666	1.04672	1.38568	-0.68635	0.518638	-0.949877	-0.6832	-0.933314	-0.884567	-0.444758	-0.402336	-0.405829	-0.172818	-0.241406	-0.322543	-0.163813	-0.110208	-0.627087	-0.222076	-0.287183	-0.299632	-0.337304	-0.270562	-0.142857	-0.57974	-0.750868	1.61578	-1.09531	-0.378635	-0.433519	3.32398	-0.100504	2.14817	-0.304083	-0.291235	1.78977	-0.461779
ENSP00000380999	0.446888	0.694459	0.273197	0.372416	0.424055	0.708186	0.57164	0.673466	0.782208	0.540625	0.533523	0.488426	0.465313	0.524899	0.789825	0.628797	0.742165	0.724326	0.697661	0.296263	0.316873	0.860367	0.379446	0.481351	1.16164	0.941184	1.31571	0.997148	0.861889	0.378193	1.152	0.709572	1.02506	0.964567	0.566515	0.577323	0.468816	0.285738	0.64525	0.70974	0.80362	0.833826	0.771693	0.470043	1.10045	0.174353	0.535594	0.696449	0.657554	0.995529	0.816274	0.488175	0.655472	0.45835	1.76232	0.805054	0.671438	-0.0872014	0.66249	0.505167	0.599992	0.57091	0.768643	-0.119251	0.372664	0.96128	0.662037	0.15413	-0.373712	0.672746	0.260206	0.450068	0.28221	0.873671	0.793209	0.704489	0.994168	0.417039	0.285011	0.891039	0.734654	0.889544	0.533058	-0.755873	-0.0887099	0.750298	0.667948	-0.0233794	0.540244	0.591762	0.55653	1.80705	-0.0900434	0.868277	0.224607	1.26341	0.672202	0.838693	0.452944	0.338546	0.613422	0.332614	0.841363	0.702394	0.961815	0.989071	0.82512	1.00213	1.14532	1.0194	1.0174	0.774825	1.27837	0.855792	0.965511	0.918179	0.743241	0.900296	0.76756	0.622179	0.98943	0.792053	1.36786	-0.390049	1.45477	-0.0311298	0.474413	0.353348	0.396212	1.12796	0.735099	0.735942	0.595051	0.501681	0.298704	0.680528	0.918479	1.16544	0.373008	0.604886	0.0164175	0.0855196	0.733961	0.49225	0.603914	0.945881	0.488634	0.570881	0.571527	0.286059	1.11348	0.722814	0.880767	0.633774	1.02249	0.546401	0.450536	0.412573	0.220544	0.543453	0.584515	0.518573	0.574281	0.446273	0.507929	0.667283	0.281049	-0.0214474	0.34387	0.153895	0.801775	0.509865	0.817661	0.788141	0.888856	0.0580404	0.574389	0.541054	0.978594	1.16167	1.18173	0.314913	0.366808	0.622548	0.583615	1.47277	0.566008	0.645441	1.3613	0.241302	0.860972	0.800412	0.650235	0.778065	0.942887	0.985411	1.39913	1.37636	1.18412	0.382914	1.15686	0.685451	1.02082	0.86772	0.79532	1.55203	1.26238	0.418095	0.0171913	0.483878	2.05054	0.880909	1.02366	0.6849	1.52376	0.868527	0.592354	1.00397	1.10606	0.810867	0.539579	1.4045	-0.0966497	-0.294398	1.57144	0.587308	0.932729	0.64512	1.00796	0.723344	0.668655	0.687436	0.957165	0.721713	1.02084	0.586087	0.75104	0.336214	0.0761407	0.476156	0.0707771	0.183275	0.70272	0.509884	0.756341	0.932684	0.80535	0.759969	0.609166	0.683815	0.530841	0.53235	0.550137	0.691532	0.951791	0.757776	0.924452	0.372262	0.860879	0.761872	0.822052	1.03412	0.684906	0.826722	0.770858	1.41061	0.839356	0.264974	0.202927	1.05021	0.504708	1.21081	1.07223	0.37567	0.750938	1.0771	0.473251	0.757101	0.625047	0.708144	0.403242	0.774693	0.646312	0.681811	0.854722	1.00153	0.732228	0.719628	0.762311	0.512906	0.217739	0.174574	-0.404868	0.0748553	0.503425	0.756361	0.263536	0.408443	0.446194	0.262671	1.07698	0.366097	0.552997	0.0619636	0.434354	0.57807	0.547326	0.64449	0.624772	0.118273	0.192691	0.579751	0.47079	0.513679	0.725697	0.267585	0.654947	1.41021	1.1426	-0.436998	-0.241303	0.638324	1.46526	-0.17432	1.42738	1.54232	-0.12428	-0.225782	1.91196	-0.222271	1.52167	1.22712	-0.104888	-0.0219317	-0.173309	0.00479469	-0.872232	-0.674768	1.26042	0.937795	-1.24882	0.0887949	0.84409	1.24832	1.28688	1.21036	-1.86421	-0.0108857	0.748631	1.96966	2.09697	-0.223326	-0.26385	-0.135966	-0.308911	-0.494199	-0.362124	1.48183	-0.233743	-0.323123	-0.660645	1.59416	0.850352	-0.212779	-0.392238	1.0439	1.6039	1.88127	1.73245	1.18322	0.764161	0.556669	1.29913	-0.640293	0.776848	0.684579	1.22378	0.761625	0.5537	1.06517	0.629751	0.502393	-0.662441	-0.385808	0.796777	-1.24371	1.69565	-1.64648	-0.385808	-0.262977	0.777778	0.916167	1.45566	0.233743	-0.377481	-0.859207	0.495128	0.967074	1.22458	-0.983828	-1.39345	1.14489	-0.714867	0.461144	-1.17254	0.707786	0.860466	0.553154	1.98398	-0.909591	0.966282	-0.284356	0.104369	0.135296	-0.0641821	-0.31937	-0.0970525	-0.57572	-0.346826	1.04368	-0.507565	1.58626	-0.396331	0.617486	0.512024	0.764078	0.662768	0.543882	0.587976	1.09816	1.91905	1.02107	1.1556	1.03671	1.47616	1.31397	0.227602	0.503057	0.549948	0.486048	-0.0155383	1.9187	-0.599668	0.445801	0.272413	0.697589	0.375653	1.33979	0.391771	-0.166636	0.827207	0.517765	0.750676	0.18738	0.0222552	0.726844	1.13516	0.990174	1.39615	-0.829274	0.701876	0.0894377	0.278176	0.320922	0.912615	0.288035	-0.0668736	-0.0326551	1.02424	1.3466	1.00924	0.591546	0.507441	-0.422976	-0.251105	1.14578	1.34153	-0.300953	0.537584	0.0625981	0.24129	0.0207064	0.266486	1.26888	-0.851723	-0.332872	-0.281657	0.306322	-0.757179	0.951065	0.336382	1.25597	0.566479	0.234206	0.545057	1.58552	0.0942238	0.918381	-1.47361	1.47616	0.0949362	0.0338148	0.733704	1.25302	-0.0336753	0.250781	0.27774	1.35556	0.903722	1.51013	0.377648	1.14959	0.413687	0.717314	0.419823	1.83192	0.794293	1.13759	1.16335	0.337973	1.09788	1.60301	0.696332	1.38891	0.105324	-0.34407	0.811572	2.33377	0.716929	0.878144	2.16481	0.832397	1.61177	0.720229	1.5092	0.581629	0.673519	1.17416	1.98901	-0.169473	0.361754	2.08019	0.0282956	1.1864	1.02785	0.587683	0.166957	0.840466	-0.594015	1.17995	-0.212896	-0.0481185	1.31007	1.07166	0.485958	-2.24461	0.935072	-0.531433	-3.99641	-0.801128	-0.0166835	1.01783	0.533259	-0.521854	-0.795482	-0.494808	-0.743021	-0.403816	-0.35636	1.56886	-0.32662	1.08126	1.22869	0.911996	-0.495	-1.0337	1.5835	1.38691	1.75859	-0.611039	1.45214	-0.558041	2.02548	1.05378	-1.22516	-1.35326	0.51888	-1.71835	0.322531	1.65563	1.45595	0.953206	1.25471	0.705476	-0.413517	-0.364596	-0.338377	-0.44426	1.59579	-0.444857	1.91676	-0.266811	2.28133	1.84228	2.30838	-0.0496968	-0.540318	1.20365	1.20919	0.306194	0.699488	-0.825029	0.226991	-2.30505	-0.343714	0.640053	0.905434	0.906941	1.00754	0.762484	0.288345	-0.456876	-0.266811	1.33929	0.0336974	1.11601	-0.724219	-0.925178	-0.0920572	1.15091	0.772338	0.854229	1.1894	1.30393	-0.119159	-0.105463	-0.163383	-0.190445	-0.593647	-0.139169	-0.245856	-0.160128	-0.114766	-0.248685	-0.227174	-0.188693	-0.175863	-0.149983	-0.127515	-0.229416	-0.248282	-0.227174	-0.257095	-0.110208	-0.114766	-0.119159	-0.0776931	-0.0316386	0	-0.0708881	-0.0548546	-0.128323	-0.0776931	-0.0316386	0	-0.0447661	-0.206768	-0.191492	-0.217278	-0.175863	-0.231821	-0.178862	-0.156813	-0.187608	-0.139169	-0.201701	-0.209383	-0.123404	-0.14646	-0.0548546	-0.241249	-0.139169	-0.123404	-0.142857	-0.252646	-0.196014	-0.123404	-0.0447661	-0.0548546	-0.163383	-0.127515	-0.0776931	-0.0633724	-0.119159	-0.0708881	-0.0776931	-0.110208	-0.0447661	-0.0316386	-0.139169	-0.172818	-0.0633724	-0.0633724	-0.139169	-0.0316386	-0.155185	-0.184733	-0.0776931	-0.0952981	-0.114766	-0.0548546	-0.16699	-0.0633724	-0.0447661	-0.0708881	-0.119159	-0.0898027	-0.0316386	-0.0447661	-0.131507	-0.0447661	-0.0633724	-0.0316386	-0.0839604	-0.0316386	-0.0316386	-0.0952981	-0.119159	-0.0447661	-0.0316386	0	-0.0316386	-0.175863	-0.236572	-0.119159	-0.166581	-0.0952981	-0.119159	-0.156813	-0.178862	-0.0548546	-0.0316386	-0.0633724	-0.0633724	-0.0316386	-0.0316386	-0.0708881	0	-0.127515	-0.123404	-0.0839604	-0.14646	-0.153432	-0.0316386	0	-0.0447661	-0.0708881	0	0	0	-0.0447661	0	-0.0633724	0	-0.131507	0	0	-0.0633724	0	-0.0447661	-0.0548546	0	-0.0316386	-0.131507	-0.100504	-0.178862	-0.100504	-0.0548546	-0.0316386	-0.0316386	-0.0316386	-0.0548546	-0.0316386	0	0	-0.142857	-0.139169	-0.105463	-0.0633724	-0.0548546	-0.156813	-0.208547	-0.0861293	-0.119159	-0.190445	-0.534013	-0.276877	-0.324409	-0.286897	-0.368124	-0.0839604	-0.0839604	-0.175863	-0.214747	-0.0316386	-0.0898027	-0.0776931	0	-0.105463	-0.0548546	0	0	-0.204366	0	-0.0708881	-0.0447661	-0.156813	-0.0316386	-0.0447661	-0.0776931	-0.123404	0	0	-0.0316386	-0.0839604	-0.0776931	-0.153432	-0.0316386	-0.0952981	-0.0316386	-0.0316386	0	0	-0.0776931	-0.100504	-0.0952981	0	-0.0776931	-0.176218	0	-0.123404	0	0	-0.0548546	-0.0316386	-0.0316386	-0.0708881	-0.270114	-0.100504	-0.156813	-0.0708881	-0.153432	-0.0548546	-0.0633724	-0.114766	0	0	0	0	0	-0.0776931	-0.0898027	-0.0776931	-0.300167	-0.114766	-0.160128	-0.123404	0	-0.0316386	-0.0898027	-0.127515	-0.0548546	0	0	0	-0.149983	-0.0952981	-0.0548546	0	-0.0633724	-0.136083	-0.0952981	-0.153432	-0.123404	-0.193525	-0.142857	-0.126277	-0.166581	-0.0898027	-0.119159	-0.0776931	-0.171106	-0.100504	-0.169725	-0.131507	-0.179202	-0.131507	-0.163383	-0.14646	-0.0316386	0	-0.0548546	-0.0548546	-0.0633724	-0.0316386	-0.0316386	0	-0.156813	-0.127515	-0.135388	-0.0633724	-0.153432	-0.170114	-0.153432	-0.169725	-0.160128	-0.131507	-0.160128	-0.209383	-0.28073	-0.175863	-0.217072	-0.241249	-0.166581	-0.150518	-0.139169	-0.0316386	-0.0548546	-0.0548546	-0.0548546	0	-0.142857	-0.0708881	-0.110208	-0.123404	-0.114766	-0.0633724	-0.0633724	-0.150518	-0.202365	-0.127515	-0.293246	-0.114766	-0.0898027	-0.0839604	0	-0.106748	-0.0548546	-0.0708881	-0.135388	-0.119159
ENSP00000381486	-1.60267	-1.50547	-0.665642	-0.521777	-1.05272	-1.57274	-1.14886	-1.39161	-1.39615	-1.10523	-1.28257	-1.11519	-1.10824	-1.52071	-1.49246	-0.381086	-1.37891	-0.0687441	-1.48834	-0.18589	-0.216442	-1.76084	-0.562819	-0.530901	-0.650327	-2.12357	-0.790303	-1.59869	-0.520127	-1.26589	-0.505197	-1.84982	-1.59551	-1.78561	-1.10214	-0.95795	-1.1482	-1.11683	-1.766	-1.0981	-1.1938	-2.24622	-0.828753	-1.14861	-1.98306	-1.26917	-1.06358	-1.31848	-1.10793	-1.88433	-1.59011	-1.59758	-0.906707	-1.55028	-1.48764	-1.28091	-1.05115	-2.39745	-2.30535	-1.81999	-0.744656	-1.40019	-1.95324	-2.14234	-2.35584	-1.54757	-1.29508	-2.49884	-1.47865	-1.05638	-0.592899	-0.111365	-0.875132	-0.263634	-1.80218	-2.07419	0.0308136	-0.547691	-1.42986	-0.267333	-1.28879	-1.44115	-0.770477	-0.869891	-0.82775	-1.27221	-0.979392	-2.48779	-1.22632	-1.19019	-0.553723	-1.09903	-2.01292	-1.38623	-0.33541	-0.438101	-1.33205	-0.0405166	-0.866826	-1.49812	-1.02338	-1.06665	-0.154169	-1.24063	-0.587875	-1.6645	-0.139093	-2.58879	-2.25173	-2.04095	-2.29327	-0.51368	-1.45253	-1.86623	-0.507621	-0.937171	-1.40679	-1.25193	-1.27496	-2.50611	0.164817	-1.45619	-0.396919	-0.722544	-0.919769	-1.71882	-0.833466	0.681821	-2.35718	-0.158444	-2.25518	0.139293	0.607938	-1.56382	-1.27137	-0.973306	-1.52608	-1.7139	-0.941922	-1.14	0.916355	0.233262	-0.72845	-0.518881	0.430195	-0.405669	0.700888	-1.08232	0.414402	0.706258	0.398576	-1.24011	-1.69651	-1.97129	-0.673123	-0.852157	-0.653774	-0.641432	-0.495107	-0.886295	-1.54228	-0.549602	-0.621807	-0.897584	-0.699306	-0.940006	-0.607549	-0.463335	-0.893416	-1.03819	-1.03618	-0.645757	-0.961792	-1.95479	-2.97793	-0.605267	-3.80885	-1.16488	-2.64475	-1.55255	-2.42872	-3.18738	-2.81937	-2.29592	-2.40973	-1.17928	-2.45483	-1.9788	0.0203899	-3.70837	-2.74356	-2.37797	-2.36373	-3.08415	-2.14416	-1.98905	-2.78559	-1.726	-1.6898	-2.69608	-2.41446	-2.61294	-1.57325	-2.77613	-3.3236	-1.25532	-2.18311	-0.360819	-2.2283	-3.078	-2.62668	-2.66919	-2.8737	-2.06209	-1.728	-2.00327	-2.95823	-3.92215	-2.02127	-1.78399	-1.02448	-2.51342	-0.883693	-3.70534	-2.88789	-2.39551	-1.26482	-0.530802	-0.0734226	-1.13796	-1.18178	-0.584401	-2.04875	-3.60858	-2.49314	-0.717964	-1.52639	-0.525626	-1.01606	-0.873302	-2.63917	-0.710318	-1.28721	-1.16438	-1.91297	-2.21649	-1.58173	-1.58725	-0.551073	-1.73158	-1.06188	-1.06253	-1.14296	-1.34272	-1.91333	-1.19217	-1.82061	-1.60049	-1.40628	-1.20933	-2.71328	-1.62713	-1.5687	-1.35926	-2.01874	-0.88413	-0.312163	-1.28698	-1.19478	-1.12908	-1.91426	-1.06083	-1.31357	-1.60839	-0.570271	-1.84257	-1.50888	-1.63738	-1.30908	-1.43688	-1.59884	-1.43718	-2.16421	-0.927814	-1.2462	-1.18225	-0.789959	-1.036	-1.025	-1.33113	-1.22583	-1.0719	-1.3362	-1.80779	-1.22724	-1.08565	-0.915699	-1.67198	-2.01889	-2.07795	-0.254619	-1.0404	-0.952798	-0.802385	-1.58988	-1.62696	-1.21675	-1.38011	-1.10373	-0.899586	-0.916204	-0.763824	-1.34442	-1.52349	-1.8096	-0.638565	-1.42786	0.294664	0.197527	0.400575	0.653177	0.0019574	0.353774	0.645183	0.347157	0.345749	0.71643	0.61436	0.538076	0.594028	0.388152	0.178926	0.715911	0.778865	0.5929	-1.08675	-0.0171524	0.248548	0.188524	0.0127786	-0.193595	-0.986947	-0.141118	0.177668	0.259623	0.141069	-0.616473	-1.03742	-0.271764	0.531505	0.560006	0.611338	0.596185	0.595636	0.518769	-2.08717	0.471405	-2.29206	-1.86674	-1.91674	0.213524	-2.15553	-0.0615457	0.587957	0.450407	0.145772	-1.74108	-1.45867	0.476319	0.264667	-0.269445	-0.405584	0.365294	0.241649	-0.234406	-0.317872	0.220152	-0.146904	-0.333218	0.0764668	-0.40433	-0.458831	0.220433	0.467006	-2.95731	-0.179543	0.378811	-0.506731	0.51602	-1.53119	-0.212241	-2.93341	0.327115	-0.72455	-1.83698	0.0522575	-0.46597	0.0970462	0.178282	0.00603034	-0.416005	0.0646846	0.155485	-0.510843	-0.212241	-0.318396	-0.110804	-0.360532	-1.45226	0.0193439	0.0346332	0.580639	-0.944139	-0.936786	0.787942	0.537134	-1.08682	0.28972	-1.70469	0.0515178	0.315817	0.397645	0.428802	-0.33288	-0.504645	-0.213916	-0.260625	-0.412377	-0.327665	-0.041352	-1.37323	0.0488463	0.19142	0.0907318	0.342273	0.275092	-0.759213	-0.501549	-0.429704	-0.49845	-1.12593	-1.43491	-2.3149	-0.428318	1.14791	-0.289976	-0.602689	0.287139	-0.594099	0.700701	-0.207443	-0.447959	-0.243638	-0.728895	-1.03498	-0.211408	0.0900717	-0.0465261	-2.04794	0.0675737	-0.343656	1.0468	-0.747815	1.35295	-0.108198	1.20149	0.702679	0.884751	0.147358	-2.62926	0.120083	-0.255242	-0.518321	0.461136	0.579094	0.135388	0.279792	0.42295	-0.114258	-0.902071	-0.750545	-1.06281	1.12266	0.205008	0.065372	-1.59979	-1.59599	-0.608308	0.171304	0.041352	-0.588297	0.190563	-0.479757	-0.735694	-0.47314	0.458541	-0.90665	-0.0898565	-0.553422	0.356534	-1.02485	-0.959589	-0.22935	0.257276	-1.06288	1.29511	-2.80385	-2.81339	-0.106295	0.345197	-0.655585	0.170887	-0.561973	-0.257692	-0.503239	-1.46296	-0.187608	0.0993944	0.0997199	-0.664937	-0.00317822	-2.14167	-0.389648	0.267459	-0.912255	-1.50755	-0.128054	-0.733845	-0.228063	-0.167538	0.734081	-0.123404	0.446178	-0.216782	-2.14332	-0.464681	-2.84499	0.165018	-1.30038	-1.34821	-0.678793	-1.3412	-1.09542	0.216287	0.0824985	-0.435406	-0.983938	0.0461757	0.265457	-2.7929	-1.40723	-0.991259	0.20081	0.143499	-0.512192	-1.05336	0.0496168	-1.94693	0.357808	0.116753	-1.07081	-2.65293	-0.329154	0.377819	0.0704506	0.39725	0.176961	0.413499	0.380325	0.404069	0.427384	0.133038	0.287706	0.0541086	0.377819	-2.9685	0.418384	-2.00737	0.393915	0.288504	0.360786	-2.06564	-1.30531	0.197404	-0.204827	-0.216471	-0.441836	-0.64062	-0.592261	-1.49307	0.333994	0.0832155	0.238919	-0.0795031	-2.07678	0.490669	0.452446	0.469096	0.430649	-2.1316	0.48081	0.585609	0.790328	0.508797	0.716776	0.691383	-2.22805	0.224954	0.233267	-2.7136	-0.298685	-3.09481	-0.741973	-1.27157	0.483568	-0.320385	-0.121796	0.00262614	0.0871007	-0.126625	-0.720716	-2.04424	0.548271	0.34478	0.867531	0.188692	0.165794	-0.0258285	-1.17014	0.141232	-0.085266	-0.00777215	-2.51026	0.236951	-0.360831	-0.280056	-0.413661	-0.608431	-0.623575	-0.388152	-0.597674	-0.388477	-0.368184	-0.647223	-0.562635	-0.530989	-0.563975	-0.393514	-0.277361	-0.664914	-0.703048	-0.557576	0.611636	-0.199692	-0.313889	-0.299609	-0.231821	-0.17319	-0.110208	-0.190445	-0.264677	-0.341328	-0.249301	-0.114766	-0.0776931	-0.139169	-0.508918	-0.529888	-0.556538	-0.548931	-0.560262	-0.503057	1.83429	-0.471942	2.68407	3.58419	1.66449	-0.31897	4.69559	-0.20339	-0.555195	-0.437587	-0.246006	1.74374	0.781261	-0.487473	-0.322749	-0.17319	-0.135388	-0.375244	-0.323206	-0.169725	-0.163296	-0.302129	-0.196282	-0.149983	-0.241838	-0.139169	-0.120114	-0.315643	-0.458367	11.1708	-0.219786	-0.416121	-0.131507	-0.503616	0.945523	-0.172818	3.70264	-0.361787	-0.105463	1.42947	-0.237189	-0.119159	-0.235539	-0.298853	-0.237874	-0.149983	-0.246006	-0.270432	-0.163383	-0.168025	-0.160128	-0.182144	-0.149983	-0.0548546	-0.260121	-0.237874	-0.0447661	-0.0708881	-0.0708881	-0.100504	-0.504013	0.862153	-0.341667	1.6393	-0.225245	-0.365992	-0.406522	-0.4359	-0.153432	-0.105463	-0.16699	-0.127515	-0.142857	-0.153432	-0.211972	-0.0316386	-0.209383	-0.3012	-0.229595	-0.382478	-0.331813	-0.0898027	-0.105463	-0.110208	-0.105463	-0.0447661	-0.0548546	-0.0447661	-0.139169	-0.0898027	-0.150518	-0.110208	-0.35229	-0.105463	-0.0708881	-0.181818	-0.114766	-0.132626	-0.114766	-0.0548546	-0.163813	-0.237189	-0.257614	1.27079	-0.233186	-0.123404	-0.0952981	-0.0898027	-0.105463	-0.198749	-0.105463	-0.0447661	-0.0447661	-0.261617	2.69668	-0.248135	-0.193525	-0.127515	-0.462183	-0.557542	-0.267976	-0.339126	-0.428905	0.0463557	0.511932	1.14489	2.23789	-0.922649	-0.305126	-0.241838	1.14827	1.0861	-0.100504	-0.284878	-0.241406	-0.0898027	-0.283552	-0.135388	-0.0633724	-0.110208	-0.431497	-0.105463	-0.192594	-0.0952981	-0.3773	-0.0633724	-0.0708881	-0.178862	-0.299439	-0.0776931	-0.0952981	15.7797	2.54911	-0.204124	-0.356383	-0.0708881	-0.270562	-0.110208	-0.156908	-0.115814	-0.0708881	-0.185045	-0.247855	-0.261935	-0.0839604	-0.222797	1.59835	-0.123404	-0.328124	-0.0633724	-0.0708881	-0.172818	-0.0952981	-0.166581	-0.178862	-0.608485	-0.211112	-0.42077	-0.153937	10.2336	-0.110208	6.66806	-0.290921	-0.0548546	-0.0316386	-0.0633724	-0.0708881	-0.0708881	-0.296976	-0.255393	-0.153937	1.63277	-0.231995	-0.339435	3.28178	-0.0548546	-0.0952981	-0.294979	-0.271416	-0.127515	-0.0776931	-0.0548546	-0.0548546	-0.350819	-0.27896	-0.110208	-0.0316386	-0.136083	-0.392879	-0.212238	-0.409354	-0.295248	-0.423283	-0.40161	-0.400328	-0.414247	-0.258904	-0.332081	-0.248135	-0.414425	5.10197	-0.422355	2.69578	-0.419316	-0.318759	-0.392619	2.78837	-0.0633724	-0.0633724	-0.178862	-0.219786	-0.132254	-0.132254	-0.0839604	-0.0633724	-0.371021	-0.248282	-0.322403	-0.234206	1.96723	-0.469842	-0.451032	-0.454159	-0.441371	4.79996	-0.468545	-0.537967	-0.702558	-0.492992	-0.661515	-0.627616	2.70944	-0.295248	-0.310504	9.94987	-0.160581	3.92403	-0.135388	-0.0776931	-0.468996	-0.151831	-0.191492	-0.239081	-0.272239	-0.224733	-0.0952981	2.08897	-0.531878	-0.350685	-0.754334	-0.299632	-0.275276	-0.208547	-0.100504	-0.275505	-0.196014	-0.250398	2.84452	-0.316228
ENSP00000493351	0.901283	1.13403	1.31585	1.65475	1.78567	1.82123	1.50598	1.3307	1.39776	1.51082	1.83172	1.80986	1.6749	1.13048	1.2708	1.82915	1.5963	1.36065	1.71884	0.341644	1.32105	2.43361	1.65773	1.52319	1.54385	1.98144	1.57568	1.73309	2.2809	0.24997	0.312743	0.387172	1.78291	1.63095	1.62989	1.30978	1.44258	1.39773	1.05997	1.65716	1.43767	1.07986	1.58788	1.54568	1.25954	1.91089	1.68695	1.62139	1.44398	1.30788	0.462146	1.70328	1.95067	1.96311	1.34909	1.41791	1.17804	1.49754	1.34987	1.09536	1.9298	0.635953	1.54931	1.32571	1.06341	1.55685	1.77457	0.789807	1.34361	1.79165	2.12258	1.78511	1.40575	0.556812	1.11978	1.90123	1.59881	1.55076	1.27326	0.0653863	1.47404	1.1815	2.17712	1.30443	1.43273	1.01664	1.62398	0.856651	1.21275	1.40079	2.15878	0.529857	0.466077	2.10923	1.84974	1.13867	0.393716	1.71584	1.81467	1.90945	1.70869	1.87602	2.4569	1.59426	2.08868	1.40349	2.62663	0.678035	1.87122	1.59494	1.63593	2.52875	1.393	0.709952	1.32414	1.62624	1.33688	1.37724	1.6566	0.410522	-0.545058	0.737408	0.128187	-0.827008	0.256975	-0.0278632	0.898812	-1.18024	0.703945	0.30631	1.42179	0.0603282	0.560525	0.305628	1.44343	-0.0103866	1.41742	0.754452	-0.2017	1.51572	-1.7401	-1.39838	1.4195	1.19022	0.46607	0.182407	2.01763	1.38597	0.286392	-0.497651	2.45232	1.73727	1.62089	1.06274	1.81636	1.665	1.37942	1.87061	1.26207	1.97336	1.21627	1.74542	1.94563	1.53278	1.61584	1.70708	1.12591	1.60932	1.79202	1.79738	1.5483	1.70396	1.22782	0.722044	2.04415	1.36248	1.25544	1.2279	1.69758	1.99608	0.906483	1.6503	1.35872	1.31317	0.777324	2.0718	2.09053	1.19005	1.46588	-0.507656	1.47205	0.957629	0.953528	0.899395	1.8728	1.0524	1.231	1.7095	1.01015	2.00154	1.89242	1.45488	1.33675	1.06444	1.76248	1.24049	1.45295	0.311013	2.35679	1.41857	0.851137	0.676772	0.664553	1.67593	1.81313	1.91944	0.827752	0.988364	1.5155	0.526765	1.19851	1.14247	1.80492	0.755902	1.34306	2.13359	1.26596	2.57107	2.39859	1.90782	1.64341	1.1881	0.950012	0.387857	1.22244	2.05287	1.32255	1.37135	1.40483	0.533772	-0.41823	1.27412	1.66272	1.15636	0.947172	1.75888	1.30853	1.61639	1.76003	1.23139	2.07431	1.55207	1.73324	1.65387	1.35252	1.81609	0.940639	1.89871	0.963221	1.59092	1.81244	1.48708	1.91257	1.83269	1.72131	0.0360119	1.11819	1.76295	1.7854	1.68064	2.10096	1.32708	0.472185	1.54574	2.05653	1.428	1.66236	1.70045	1.73348	1.6039	1.5627	1.42483	1.7188	1.50261	1.41076	1.64969	1.50444	1.58203	1.50812	1.32398	1.33399	1.76495	2.19953	0.872105	1.02351	0.650783	1.64607	1.70751	1.15211	1.1479	2.21295	1.24243	2.35701	0.931367	1.4002	1.41182	1.6954	1.68811	2.11273	1.33095	2.00212	1.74439	1.18129	1.41362	1.28993	1.14116	1.62259	0.348469	0.189812	0.393781	0.55482	2.02307	0.318498	0.592749	0.379743	0.378418	0.658087	0.62361	0.481205	0.617625	0.359211	0.206329	0.64253	0.720191	0.577091	0.819744	-0.026102	0.236859	0.189796	-0.0068201	2.38509	0.916106	2.58684	3.41021	0.235755	0.197051	1.24893	0.809776	-0.256284	0.514129	0.570757	0.572731	0.544653	0.625347	0.505701	0.414782	0.455011	0.422608	0.516536	0.513434	0.201545	0.37323	-0.102087	0.572756	0.427194	2.92404	0.423999	0.646869	0.477209	0.243579	2.24623	1.74254	0.383584	0.205612	2.53167	2.06453	0.27553	-0.255686	-0.397328	0.0919245	1.93184	1.77708	0.181354	0.485014	-0.289183	2.2604	0.393732	1.45434	0.43659	0.581993	-0.193987	-0.0308815	0.254799	1.11802	0.459508	0.0698347	-0.482497	0.111629	0.159538	0.00572608	1.86594	3.43853	0.111255	-0.544181	-0.248648	2.05355	2.42816	1.84772	0.618994	-0.0477274	3.29885	0.600245	0.901441	1.0106	0.743661	0.483703	0.766649	0.288721	0.47499	3.18522	0.348892	0.378172	0.424717	-0.406262	1.68351	2.83234	2.23281	1.90906	2.18463	0.0226837	0.649981	0.059449	0.155501	0.0758098	0.370097	0.276695	1.15395	-0.560443	-0.445073	-0.545219	-1.19974	0.657142	0.345815	1.7386	-0.874442	2.23255	-0.74204	0.267938	-0.673986	0.649981	-0.230426	1.69138	-0.236168	1.15682	0.908258	-0.242586	0.0669085	-0.0850886	0.364645	0.0605942	-0.315935	-0.886109	-0.839564	1.31927	-0.0675807	-0.893874	-1.34856	0.781374	0.0979141	0.2559	0.0697836	1.98351	1.64135	0.442181	0.517162	3.50788	0.285645	0.441881	2.09771	0.86363	-0.877446	-1.16871	1.09472	0.218156	0.0548546	0.523452	0.541932	1.2978	0.19762	-0.0186084	1.3306	3.51716	1.75531	1.10232	1.67339	0.42045	0.908445	-0.0668224	1.62316	0.358794	0.868948	0.936427	-0.219288	3.27879	0.828716	1.15084	-0.793128	0.294618	2.61919	0.355434	1.3467	0.112453	1.44294	-0.309822	1.62673	0.62258	2.65909	0.122628	3.60244	1.26203	0.0860361	0.456318	-0.36651	0.286738	0.978979	0.568006	3.26375	1.19543	2.21075	-0.24408	0.717759	2.93355	0.406996	2.32175	0.35472	1.83798	-0.350819	0.184484	0.627036	0.657853	1.1977	0.653116	0.813361	0.228881	0.139943	1.64635	-0.913518	-2.6924	0.307148	0.137686	0.654834	0.84588	0.286738	0.206551	-0.516676	-1.23045	0.0379902	0.387206	0.321718	0.173734	0.751786	0.102832	1.91643	0.32311	0.02296	0.48749	0.239812	0.400432	0.423116	0.378635	0.429036	0.118736	3.35411	0.0395938	0.35201	-4.73669	0.367608	0.328305	0.415398	0.318195	3.17539	0.328634	0.705153	0.142278	2.53282	-0.364724	1.60669	1.21924	-0.666499	0.464281	0.375341	2.89551	3.30082	2.57719	0.409508	0.461133	3.04635	0.49088	0.431638	0.327177	0.474426	0.575811	0.725085	0.502603	0.687308	-1.34317	0.320445	0.216007	0.226722	-0.797515	-0.271708	0.0131888	-0.907581	0.657951	0.483006	1.95565	-0.0926141	-0.0318609	0.128977	2.31927	1.16156	0.392067	0.542312	0.327842	0.824149	3.61263	0.21836	0.0670944	0.735694	0.133038	-0.0616085	-0.138722	-2.48686	0.274557	-0.380777	-0.285596	-0.387601	-0.526413	-1.40013	-0.351158	-0.540629	-0.356034	-0.361493	-0.597506	-0.572432	-0.454545	-0.581254	-0.353805	-0.310715	-0.596891	-0.655877	-0.541721	-0.730682	-0.207625	-0.27896	-0.272679	-0.207001	-0.170114	-0.0776931	-0.166581	-0.307076	-0.296883	-0.277361	-0.120114	-0.0447661	-0.131507	-0.484339	-0.536069	-0.519236	-0.503712	-0.588136	-0.487473	-0.408204	-0.424174	-0.425161	-0.484115	-0.478978	-0.284747	-0.382182	-0.174208	-0.542959	-0.426481	-0.292917	-0.422391	-0.546163	-0.465811	-0.291719	-0.136083	-0.127515	-0.382065	-0.311327	-0.149983	-0.163383	-0.297654	-0.143463	-0.139169	-0.245856	-0.139169	-0.100504	-0.272239	-0.474045	-0.119159	-0.164895	-0.39041	-0.169725	-0.418722	-0.531449	-0.187608	-0.211972	-0.32067	-0.0952981	-0.44489	-0.224733	-0.114766	-0.246006	-0.252786	-0.222076	-0.142857	-0.219786	-0.258169	-0.149983	-0.175863	-0.131507	-0.243561	-0.153432	-0.0316386	-0.195005	-0.209609	-0.0839604	-0.0776931	-0.0708881	-0.0548546	-0.46597	-0.703229	-0.313248	-0.446887	-0.246419	-0.363101	-0.378464	-0.406557	-0.131507	-0.0776931	-0.153432	-0.14646	-0.110208	-0.142857	-0.196282	0	-0.237189	-0.255393	-0.217072	-0.377047	-0.316228	-0.0633724	-0.110208	-0.105463	-0.123404	-0.0548546	-0.0633724	-0.0447661	-0.0952981	-0.0776931	-0.163383	-0.0548546	-0.309062	-0.105463	0	-0.153937	-0.119159	-0.166581	-0.0839604	-0.0447661	-0.170114	-0.225245	-0.210214	-0.359375	-0.220326	-0.14646	-0.100504	-0.0839604	-0.0633724	-0.194257	-0.0633724	-0.0776931	-0.0548546	-0.236433	-0.32627	-0.239522	-0.131507	-0.127515	-0.434349	-0.493495	-0.261973	-0.318791	-0.417617	-1.38428	-0.75632	0.221607	2.17087	-0.934591	-0.289214	-0.211112	-0.486443	-0.498037	-0.0898027	-0.292973	-0.201701	-0.0548546	-0.274612	-0.119159	-0.0952981	-0.114766	-0.395598	-0.0633724	-0.220326	-0.114766	-0.349017	-0.0633724	-0.0708881	-0.178862	-0.324691	-0.0633724	-0.105463	-0.0839604	-0.329617	-0.158478	-0.360997	-0.100504	-0.240192	-0.149983	-0.135388	-0.110208	-0.0633724	-0.179202	-0.269786	-0.245602	-0.0839604	-0.238673	-0.423107	-0.131507	-0.312083	-0.0839604	-0.0776931	-0.131507	-0.0839604	-0.127515	-0.12428	-0.60426	-0.217278	-0.393514	-0.131507	-0.359712	-0.105463	-0.143463	-0.244778	-0.0447661	-0.0316386	-0.0776931	-0.0316386	-0.0633724	-0.284851	-0.252786	-0.132254	0.474086	4.31368	-0.343078	-0.251034	-0.0548546	-0.0548546	-0.329898	-0.294884	-0.156813	-0.0776931	-0.0316386	-0.0548546	-0.351158	-0.290921	-0.0548546	-0.0548546	-0.163813	-0.337304	-0.229416	-0.474463	-0.307076	-0.397959	-0.418271	-0.361706	-0.410437	-0.270114	-0.302396	-0.234206	-0.377436	-0.229416	-0.368483	-0.336705	-0.421685	-0.33548	-0.380777	-0.352091	-0.0447661	-0.0316386	-0.181818	-0.156813	-0.139169	-0.149983	-0.0839604	-0.0316386	-0.393242	-0.25324	-0.314799	-0.175863	-0.421321	-0.449365	-0.436968	-0.470543	-0.439167	-0.337728	-0.474545	-0.537949	-0.651889	-0.48907	-0.636617	0.971985	-0.345408	-0.298196	-0.296976	-0.0916698	-0.182144	-0.220326	-0.0952981	-0.0447661	-0.466782	-0.139169	-0.202365	-0.217834	-0.257229	-0.181818	-0.0839604	-0.391335	-0.518667	-0.336191	-0.733219	-0.252786	-0.278543	-0.263664	-0.0548546	-0.252317	-0.194257	-0.187908	3.01746	-0.327491
ENSP00000493055	-1.76084	0.586894	0.818843	0.865729	0.692132	0.347207	0.624699	0.460205	0.533734	-0.153677	-0.122629	0.305156	0.0200657	-2.05671	0.793103	-0.39319	0.97395	0.438368	0.649934	1.20149	1.51871	1.28702	-1.04543	1.00443	0.272072	0.804066	0.954466	1.20187	1.64957	1.23236	1.21542	1.22564	0.945672	1.22226	-0.0884074	-0.0055047	-0.165922	-0.0873724	0.337742	0.841503	0.814804	0.574898	1.21225	-0.250852	0.539261	-0.603544	0.605382	-0.090322	0.481876	0.301589	1.14595	0.683525	0.0371283	0.0436943	0.100417	0.370034	0.520913	-0.442656	-0.325081	0.284068	0.571339	0.75797	0.310086	-1.30839	-0.731659	0.923633	0.415856	0.596447	0.460699	0.773861	0.566267	1.54045	1.35559	-0.853744	0.435069	0.250286	-0.0507055	1.75397	1.12642	-1.08542	0.514746	0.410684	-0.275241	0.0992334	1.64468	0.336751	0.151561	1.05438	0.727799	0.242899	-0.224588	1.02628	-0.278656	0.550273	0.440526	0.378113	1.25948	-0.972326	-0.25779	0.0936892	-0.226164	0.061109	-0.298522	0.583556	0.792536	1.19505	1.54169	1.20786	1.46835	1.30556	1.13994	1.00067	2.05783	0.0234803	1.21872	1.44013	0.914349	1.08173	0.75911	0.653238	1.81552	0.914963	1.77049	-0.0104512	-0.111584	0.539441	0.732092	0.644793	0.34685	1.4452	0.629865	0.343227	-0.272283	0.765832	0.661509	0.884064	0.984372	1.25998	1.02334	1.23783	2.69012	2.24957	1.29774	-0.42845	1.30815	1.31563	0.998327	0.646401	0.648536	1.475	0.208844	-0.036657	0.615467	0.154721	0.265712	0.788832	0.319089	1.37759	0.214649	1.05465	1.02311	1.57532	1.09416	1.30418	0.856752	1.38158	0.678805	0.305592	0.298535	0.357838	1.00788	1.0248	1.10646	0.386792	0.805382	1.2241	0.782147	0.486794	0.548426	-0.733433	0.484558	0.930531	0.679896	1.21025	0.0712426	0.727947	1.03106	-0.267895	0.572483	-1.30537	0.578963	0.436272	0.946465	0.271691	1.35059	0.786975	0.735501	-0.121517	0.353805	0.978159	1.45494	0.311302	0.788717	0.986972	0.957367	0.247385	-0.1709	-1.77162	-0.25968	0.369182	1.66331	0.0583257	0.673986	0.933039	0.334184	0.884274	-0.475543	0.819248	0.660003	-2.18247	0.3364	0.922261	1.00564	1.66912	1.00895	1.11749	-0.0782556	0.0681139	0.12639	0.759031	-0.447394	-0.225809	0.60542	0.942888	1.11186	1.18168	0.382501	-0.364758	0.531588	-0.344231	-1.03168	0.746396	0.751214	0.289118	0.0696498	0.847346	0.349324	0.812717	1.4401	0.336295	0.576105	-0.283121	0.0163033	-0.407436	0.830897	-0.0625656	0.0692248	0.290385	-0.732783	0.515714	0.57194	0.593521	0.424468	0.230505	0.641498	0.855806	0.259326	0.782966	-0.000528443	0.672822	-0.606162	-0.0842862	0.429484	0.41284	0.10428	0.76811	-0.20911	0.733903	-0.0388029	0.392041	0.0617962	0.189714	0.677998	0.480891	0.689973	1.09738	0.604629	0.457257	0.679372	0.750006	1.13839	0.257332	0.609502	0.452692	0.606145	0.398527	-0.133358	0.688523	-0.328704	0.358737	1.57781	0.744604	1.05664	1.127	0.362708	0.970438	1.0475	0.992151	1.19077	0.304464	0.714045	0.933851	0.887048	0.312632	0.448667	0.855983	0.573187	0.655346	0.495308	0.800964	1.31724	0.286902	0.585049	1.19808	0.814797	0.772945	-0.640654	-0.731014	-0.870721	1.24019	0.75758	0.510343	-0.669391	1.61399	-0.73488	-0.446331	0.391666	0.581969	0.552731	-2.72144	0.211494	-0.456817	0.267727	0.562051	0.620517	0.503153	2.62637	1.73193	0.227457	1.08784	1.22511	1.25459	-0.750428	1.33623	-0.934162	0.769921	0.906326	0.666765	1.06405	0.923929	0.506937	0.748391	0.337606	-0.774726	0.806999	0.507918	0.845154	1.24473	0.905753	0.560443	0.199435	0.01397	0.693731	0.560411	0.230984	0.0246029	0.565032	0.26849	0.135128	0.428642	0.044117	-0.0154322	0.528017	0.804312	0.220947	0.165355	0.77625	-0.0718988	1.0243	1.24802	0.251385	0.388673	0.610842	-0.212685	1.0346	0.489162	0.021218	0.373569	0.607781	0.35201	0.0552394	0.420719	0.505139	-0.00297483	0.20902	0.0873889	0.271138	0.0898648	1.16655	0.413518	0.386607	0.977243	-0.488713	1.90972	-0.636716	0.984142	-0.656213	0.682863	-1.0284	0.378464	0.632898	0.852711	0.843996	3.47889	-0.044117	0.165714	0.143023	0.0391697	0.0911725	0.391536	1.11943	0.455773	0.511031	0.405829	0.708168	0.59583	-0.285954	3.25703	0.0727234	3.15282	-0.618168	-0.696451	0.645291	0.0104137	-0.31293	0.123577	2.90328	0.64376	-0.14519	-0.735154	0.265433	0	0.226722	2.31978	1.61009	0.206551	0.460706	3.29134	0.716142	0.4003	0.148274	1.97045	2.29909	-0.177392	0.32563	-0.298813	1.20286	-0.580797	0.40787	0.629887	-2.38117	0.143824	-0.016954	0.890008	1.16612	0.509388	0.612793	0.757179	4.05477	2.14502	3.0422	-0.403899	-0.222222	0.565684	0.449505	-0.867178	-0.764122	-0.210605	-2.02535	0.353595	-0.100233	0.565057	-0.051177	-0.209609	-0.0492465	-1.13736	-0.469833	0.317664	-0.0530445	0.796233	1.77659	-0.49307	0.19465	0.551189	-0.665893	-0.253809	-0.26345	0.622085	0.296883	0.765714	-0.169725	0.509358	-0.126499	0.141955	-0.150518	1.10929	0.237186	0.457373	0.466933	-0.220527	0.421773	0.804641	0.127515	0.629824	-0.388151	-0.827316	0.287641	2.35041	0.165916	0.228705	1.61664	0.342746	0.826742	0.206529	0.764122	-0.0522575	0.115499	0.482748	1.21723	1.22095	2.70588	1.29284	1.77043	0.527989	0.468656	0.0917092	-0.374343	0.303426	-3.87429	0.460953	1.13581	1.6302	0.606083	0.437509	-0.0704506	1.46214	0.417688	-1.36364	0.623768	0.437337	-0.625683	0.42397	0.190794	0.679054	0.447897	0.741881	-1.78736	-1.18368	0.723199	0.694509	-1.12879	0.452607	0.555814	0.41513	0.665584	0.361706	0.758809	0.645335	0.829713	0.578797	0.71801	0.659357	1.21036	0.505672	0.273874	0.0999649	-0.00994539	-0.182682	-0.120083	0.915509	-1.55339	0.419132	0.518445	0.279212	0.755948	0.837466	0.866935	0.852711	0.887379	0.737647	0.940571	-0.745403	1.49452	1.02403	1.4171	1.49655	0.622611	0.470242	0.53266	-0.259299	0.197194	0.406186	-0.289777	-0.713585	0.843914	0.140111	0.339124	0.339435	0.449505	0.234132	2.28494	0.762036	1.10579	0.563492	2.00744	0.450238	0.575811	0.326947	1.3661	0.504117	0.266439	0.37184	0.53266	0.538076	-0.593696	-0.464858	-0.714366	-1.03142	-0.817244	-0.537368	-0.967677	-0.712135	-0.69115	-0.232118	0.00202237	0.284631	-0.951673	-0.637265	-0.486974	-0.0809184	-1.15439	0.054835	1.096	-0.378748	-0.538285	-0.52595	2.61092	-0.307076	-0.149983	-0.308108	-0.540975	-0.561748	-0.484549	-0.156813	-0.119159	-0.28055	-0.844542	-0.948891	-0.990994	1.95076	-1.02869	0.249656	-0.689297	-0.776172	-0.605169	-0.868559	-0.791058	-0.476892	-0.679576	-0.340529	0.16019	-0.726813	-0.480708	-0.75149	-0.941787	-0.791117	-0.519533	-0.279435	-0.204559	-0.623734	-0.527874	-0.276686	-0.210214	-0.502173	-0.309897	-0.241406	-0.427422	-0.229416	-0.227174	-0.499	-0.720372	-0.280056	-0.261617	-0.675323	-0.212191	-0.824495	-0.927212	-0.314799	-0.413228	-0.569652	-0.175863	-0.811941	-0.469298	-0.207625	-0.377805	-0.57578	-0.345913	-0.241406	-0.415581	-0.497619	-0.212191	-0.276877	-0.225245	-0.321325	-0.248282	-0.0898027	-0.395665	-0.380777	-0.0898027	-0.114766	-0.114766	-0.105463	-0.827777	-0.216314	-0.629133	0.360615	-0.397054	-0.567196	-0.754419	-0.738581	-0.239081	-0.196014	-0.233186	-0.256722	-0.232469	-0.236737	-0.401972	-0.0708881	-0.425001	-0.484415	-0.406098	-0.642697	-0.548093	-0.163383	-0.209609	-0.241838	-0.207001	-0.0776931	-0.139169	-0.0952981	-0.211972	-0.163383	-0.267976	-0.123404	-0.578388	-0.175863	-0.0952981	-0.330227	-0.214535	-0.308581	-0.169725	-0.105463	-0.291235	-0.452541	-0.35913	-0.57802	-0.394538	-0.250093	-0.127515	-0.14646	-0.179202	-0.346699	-0.160128	-0.0839604	-0.114766	-0.400981	-0.57482	2.12477	-0.281657	-0.206768	-0.763026	-0.934982	-0.484775	-0.549544	-0.681056	-2.52699	-1.34613	-1.64832	-0.406887	-0.816395	-0.532477	-0.439887	0.121558	0.0140811	-0.175863	1.50795	-0.34758	-0.187608	-0.532061	-0.198026	-0.143463	-0.19699	0.431044	-0.100504	-0.335936	-0.211972	-0.682017	-0.131507	-0.123404	-0.278653	-0.50735	-0.0633724	-0.160581	-0.153432	-0.572683	-0.317544	-0.668622	-0.164895	-0.485238	-0.185859	-0.238673	-0.169725	-0.100504	-0.284747	-0.425245	-0.437994	-0.170114	-0.405348	-0.673417	-0.220326	-0.573121	-0.153432	-0.0776931	-0.315817	-0.142857	-0.267976	-0.279435	-1.08942	-0.351733	-0.697257	-0.273434	-0.667995	-0.199007	-0.228424	-0.459916	-0.114766	-0.0952981	-0.14646	-0.131507	-0.0708881	-0.499664	-0.459695	-0.252786	-0.522935	-0.341328	-0.51297	-0.441836	-0.0839604	-0.153432	-0.564876	-0.413943	-0.196282	-0.143463	-0.0708881	-0.0776931	-0.576997	-0.427194	-0.119159	-0.0633724	-0.2576	-0.630478	-0.445527	-0.653301	1.60968	0.813544	-0.660919	-0.618688	0.790055	-0.443478	-0.521769	-0.417033	-0.597937	-0.385872	-0.690035	-0.585845	-0.727215	-0.546689	-0.6347	-0.618749	-0.0839604	-0.0708881	-0.308108	-0.241838	-0.214535	-0.188693	-0.187608	-0.127515	1.08711	-0.41178	-0.479585	-0.322208	-0.675371	-0.723936	-0.756826	-0.747291	-0.785167	-0.66652	-0.816497	0.0387518	-1.10677	-0.855602	-1.04748	-1.11094	-0.583633	-0.457462	-0.505123	-0.187908	-0.284851	-0.414247	-0.187608	-0.0776931	-0.748723	-0.250398	-0.361787	-0.351805	-0.442315	-0.300944	-0.181818	-0.686493	-0.901827	-0.521769	-1.29484	-0.440295	-0.539783	-0.336913	-0.119159	-0.477556	-0.320009	-0.384289	-0.494852	-0.50802
ENSP00000492990	-1.53128	0.896985	1.12238	1.17115	1.04691	0.675314	0.940086	0.687185	0.808868	0.115417	0.261379	0.541043	0.37108	-1.78506	1.01775	-0.209672	1.32488	0.773739	0.944987	1.38106	1.85794	1.55837	-0.892683	1.27976	0.476404	1.09286	1.35848	1.50294	2.05039	1.48928	1.3567	1.31955	1.26616	1.54126	0.228887	0.236561	0.154865	0.220874	0.645869	1.2487	0.947458	1.04309	1.51886	-0.259695	1.02311	-0.349812	0.983481	0.151274	0.272572	0.467752	1.46991	1.0038	0.0137495	0.258305	0.28307	0.613322	0.862168	-0.196909	-0.0371306	0.598146	0.641334	0.981184	0.627557	-1.09667	-0.484785	1.18337	0.694502	0.841639	0.782303	1.10418	0.491539	1.79055	1.70737	-0.642693	0.671736	0.386681	0.116918	1.9724	1.34796	-0.985578	0.675911	0.68515	-0.0787133	0.285651	1.83157	0.630471	-0.0979219	1.33978	1.00831	0.593639	0.0235048	1.06735	-0.0406773	0.984049	0.593139	0.615531	1.44652	-0.932999	-0.0118269	0.398122	0.0888196	0.306881	0.00822602	0.907632	1.20263	1.66232	1.84271	1.52484	1.79107	1.65078	1.41356	1.27907	2.34047	0.155888	1.54435	1.7257	1.08056	1.43619	1.01366	0.86598	2.09122	1.1951	2.07272	0.167132	0.0662108	0.603512	0.942736	0.88472	0.577525	1.65525	1.12165	0.560129	-0.0962341	1.05335	0.923408	1.29701	1.84905	1.47303	1.30321	1.58384	3.38139	2.85921	1.63185	-0.133672	1.51183	1.50481	1.26576	0.969794	0.825913	1.64786	0.357547	0.0804031	1.16659	0.35905	0.536182	1.02338	0.639994	1.79394	0.54779	1.41292	1.5471	1.90481	1.4357	1.68404	1.22215	1.47644	1.03125	0.615882	0.653187	0.690363	1.21455	1.34715	1.4948	0.547504	1.194	1.64403	0.893111	0.797786	0.867463	-0.584503	0.8447	1.27835	1.05827	1.41231	0.24393	1.09031	1.40165	-0.0868708	0.290888	-1.13291	0.857077	0.727961	1.22336	0.51082	1.60696	1.08871	1.08718	0.137679	0.484905	1.42351	1.80025	0.667017	1.07001	1.21659	1.26389	0.498282	-0.0122589	-1.56481	-0.128371	0.594609	1.82733	0.311017	0.959819	1.20933	0.723934	1.14983	-0.256074	1.22649	1.03153	-2.63146	0.746538	1.05374	1.102	1.78787	1.03788	1.30733	0.198718	0.449725	0.339191	0.985187	-0.247714	-0.00310691	0.775763	1.06169	1.29432	1.51603	0.578316	-0.18765	0.691433	-0.29119	-0.971624	1.04091	1.09502	0.404755	0.185247	1.16292	0.495703	1.24553	1.56952	0.667081	0.985623	-0.635098	-0.154603	-0.308411	1.20324	-0.165198	0.374011	0.591377	-0.745019	0.990084	0.795904	0.99749	0.494118	0.485871	0.895467	1.00477	0.325513	0.809258	0.244332	0.852974	-0.886664	0.114485	0.557854	0.777824	0.465866	1.06556	-0.169801	0.926715	0.248592	0.954701	0.360456	0.476862	1.07953	0.660765	0.885183	1.23949	0.882016	0.777433	1.00272	1.04914	1.41418	0.582732	0.989209	0.713981	0.7662	0.586638	0.0553351	1.03089	-0.188688	0.618645	1.95013	0.905732	1.17778	1.0456	0.706775	1.23163	1.47963	1.31114	1.39313	0.729219	1.01578	1.11252	1.16078	0.541234	0.782818	1.1382	0.917999	0.690728	0.563492	0.866948	1.50416	0.288932	0.710091	1.25697	0.781221	0.789542	-0.403816	-0.660341	-0.797138	1.36867	0.911867	0.583509	-0.588918	1.91368	-0.703398	-0.25775	0.4003	0.648425	0.61125	-2.24993	0.249897	-0.366508	0.310715	0.61125	0.640654	0.543476	2.96712	2.0112	0.33548	1.14432	1.38043	1.39621	-0.57402	1.4265	-0.757179	0.794557	1.01079	0.695471	1.13796	0.950248	0.609707	0.828457	0.355661	-0.712957	0.840629	0.57735	0.937923	1.3726	0.939407	0.588128	0.253019	0.113928	0.763072	0.59583	0.271353	0.201753	0.612793	0.301601	0.187342	0.45897	0.0878971	0.0453328	0.600453	0.890983	0.259743	0.228134	0.833081	0.00335203	1.19465	1.47465	0.300167	0.405147	0.681464	-0.21066	1.13274	0.504188	-0.0220618	0.459957	0.583509	0.412122	0.108594	0.465344	0.527989	-0.0157349	0.2241	0.104882	0.34126	0.211227	1.22095	0.405147	0.433224	1.10678	-0.333218	2.15423	-0.527823	1.09595	-0.36773	0.737028	-0.958846	0.446288	0.741881	0.881022	0.947657	3.69497	0.0952981	0.333405	0.298504	0.121086	0.229416	0.400163	1.29957	0.514026	0.540466	-2.10589	0.84226	0.638471	-0.189234	4.28199	0.166581	4.05953	-0.484458	-0.628356	0.67833	0.107999	-0.226867	0.23159	3.05207	0.687591	-0.0477941	-0.602868	0.287629	0.120924	0.289214	2.73808	1.98095	0.242827	0.512887	3.36593	0.720942	0.482781	0.214128	2.40178	2.49356	-0.0419427	0.338022	-0.231042	1.40112	-0.438112	0.434898	0.653049	-1.9587	0.253019	0.0383608	0.977543	1.29889	0.552171	0.68127	0.843507	3.44656	2.31505	3.69456	-0.35001	-0.193247	0.607639	0.537271	-0.703215	-0.644078	-0.0943508	-1.89955	0.430083	-0.110804	0.585049	0.0704967	-0.194624	0.0924281	-1.10778	-0.383696	0.356034	0.00778523	0.828457	2.17994	-0.377964	0.244328	0.608164	-0.497066	-0.115773	-0.134211	0.679023	0.310953	0.823318	-0.0916698	0.554324	-0.00342999	0.271046	-0.0353775	1.26227	0.298807	0.47331	0.484322	-0.118415	0.496873	0.845734	0.166987	0.665584	-0.284075	-0.737392	0.340954	2.7706	0.213399	0.307148	1.7437	0.378018	0.857168	0.268207	0.813099	0.117136	0.174008	0.492175	1.35271	1.33215	3.08445	1.30573	2.13195	0.538816	0.524891	0.0999649	-0.370965	0.35538	-1.58393	0.503123	1.2706	1.96614	0.650162	0.560331	0.0441559	1.60543	0.433761	-1.27776	0.700224	0.482898	-0.537948	0.500169	0.162088	0.761432	0.442913	0.758809	-1.7844	-1.18728	0.829219	0.84762	-1.13121	0.460566	0.617426	0.439679	0.725753	0.403654	0.823262	0.70976	0.80061	0.592749	0.797933	0.684419	1.34534	0.543554	0.328341	0.256463	0.0668153	-0.105004	-0.00645511	0.968255	-1.26969	0.45522	0.51558	0.343078	0.837066	1.00178	0.965297	0.943959	0.949419	0.759213	1.00553	-0.716569	1.83745	1.14489	1.7722	1.62218	0.67432	0.535725	0.575811	-0.139817	0.255434	-2.26609	-0.224608	-0.584871	0.984126	0.232299	0.337292	0.358921	0.457373	0.295667	2.71214	0.866783	1.18945	0.636185	2.03427	0.474892	0.571192	0.40052	1.58011	0.551117	0.370522	0.374501	0.592193	0.598935	-0.618169	-0.520306	-0.75982	-1.09008	-1.1226	-0.653786	-0.976076	-0.691621	-0.686065	-0.328104	-0.0929179	0.154511	-1.05504	-0.767913	-0.535373	-0.206862	-1.27769	-0.0995557	0.972921	-0.39725	-0.593469	-0.556247	2.09406	-0.269786	-0.142857	-0.314567	-0.555467	-0.574846	-0.509672	-0.190734	-0.160128	-0.360979	-0.907331	-1.0445	-1.0448	1.85118	-1.06688	0.106598	-0.695936	-0.858059	-0.635861	-0.933908	-0.790756	-0.566074	-0.734305	-0.359396	0.0626771	-0.731693	-0.543305	-0.783571	-0.991989	-0.792567	-0.542871	-0.296547	-0.232469	-0.676524	-0.557522	-0.291825	-0.273434	-0.562881	-0.31182	-0.272355	-0.434643	-0.217278	-0.190445	-0.555758	-0.76763	-0.293671	-0.259299	-0.740153	-0.214747	-0.93147	-1.04093	-0.314327	-0.390399	-0.625562	-0.160128	-0.892566	-0.490552	-0.185045	-0.454866	-0.554676	-0.400328	-0.207001	-0.443189	-0.497844	-0.222271	-0.276877	-0.222076	-0.353595	-0.284851	-0.0952981	-0.383697	-0.422355	-0.0952981	-0.147029	-0.160128	-0.119159	-0.884506	-0.366106	-0.661996	0.290692	-0.431256	-0.664058	-0.740473	-0.806067	-0.26379	-0.214535	-0.332511	-0.32627	-0.243715	-0.297654	-0.385951	-0.0633724	-0.483444	-0.511823	1.68573	-0.733007	-0.5807	-0.175863	-0.187608	-0.250541	-0.190734	-0.105463	-0.139169	-0.100504	-0.224544	-0.14646	-0.28073	-0.204124	-0.614012	-0.193247	-0.105463	-0.294904	-0.252646	-0.297241	-0.184733	-0.119159	-0.285596	-0.477759	-0.363554	-0.609641	-0.460237	-0.25154	-0.131507	-0.193525	-0.190445	-0.343092	-0.142857	-0.119159	-0.149983	-0.418384	-0.594543	1.93131	-0.298853	-0.239081	-0.8472	-1.0103	-0.521403	-0.623985	-0.739947	-2.60984	-1.40302	-1.77155	-0.516186	-0.342949	-0.56816	-0.509781	-0.0149942	-0.147392	-0.190734	1.49655	-0.421503	-0.182144	-0.550115	-0.215318	-0.169725	-0.217278	0.412352	-0.110208	-0.361538	-0.187608	-0.710313	-0.127515	-0.123404	-0.270562	-0.560241	-0.119159	-0.198749	-0.220326	-0.617635	-0.314327	-0.695265	-0.160128	-0.525584	-0.207001	-0.283092	-0.187908	-0.0898027	-0.298504	-0.443724	-0.465021	-0.178862	-0.477454	-0.716086	-0.250093	-0.605744	-0.166581	-0.105463	-0.34529	-0.163383	-0.25943	-0.334995	-1.15917	-0.360283	-0.740707	-0.298853	-0.696765	-0.231821	-0.244778	-0.463708	-0.131507	-0.100504	-0.161714	-0.123404	-0.110208	-0.494852	-0.489506	-0.243715	-0.588984	-0.358263	1.31477	-0.475952	-0.127515	-0.100504	-0.589237	-0.521769	-0.209609	-0.128323	-0.0548546	-0.0708881	-0.641629	-0.444142	-0.135388	-0.0776931	-0.270232	-0.690795	-0.415581	-0.680771	1.41781	0.693081	-0.713324	-0.748749	0.630327	-0.436544	-0.55852	-0.423116	-0.667886	-0.393881	-0.721449	-0.643602	-0.701233	-0.555059	-0.716341	-0.615818	-0.119159	-0.0316386	-0.33251	-0.278543	-0.237189	-0.193247	-0.222076	-0.127515	0.835026	-0.439369	-0.484547	-0.348776	-0.725693	-0.865268	-0.819514	-0.810112	-0.813197	-0.682861	-0.853269	-0.00694825	-1.20377	-0.912673	-1.24751	-1.13282	-0.622949	-0.510619	-0.539783	-0.160128	-0.281031	1.9194	-0.187608	-0.123404	-0.815653	-0.274784	-0.339124	-0.353805	-0.436734	-0.306029	-0.184733	-0.758834	-0.958943	-0.580179	-1.36128	-0.450905	-0.532007	-0.404306	-0.142857	-0.513514	-0.384177	-0.365806	-0.545945	-0.563443
ENSP00000485292	-1.88475	0.688243	0.966239	0.956712	0.882063	0.191248	0.293087	0.529722	0.646462	-0.089621	-0.0341021	0.416069	0.192973	-2.16521	1.01636	-0.39391	1.14925	0.62672	0.797557	1.40818	1.81902	1.40191	-0.972653	1.25231	0.343822	0.951763	1.18438	1.3884	1.93133	1.40066	1.26915	1.4089	1.20659	1.41019	-0.00533202	0.110938	-0.0640261	-0.018818	0.496046	1.20524	0.890962	0.788654	1.27736	-0.261894	0.775938	-0.383555	0.681098	-0.124423	0.724212	0.396813	1.36285	0.835364	0.0675308	0.0624921	0.14739	0.468789	0.638935	-0.372948	-0.257013	0.323771	0.702044	0.817636	0.4456	-1.3167	-0.745968	1.06472	0.431904	0.736072	0.539521	0.972832	0.701118	1.75748	1.74536	-0.878877	0.710227	0.423004	-0.0316508	1.92727	1.26281	-1.20264	0.614277	0.428767	-0.211507	0.117077	1.82013	0.347154	0.203797	1.11203	0.854516	0.372074	-0.152224	1.09058	-0.286161	0.774631	0.461531	0.471682	1.29077	-1.04841	-0.27414	0.235533	-0.144733	0.114863	-0.266821	0.762638	0.996144	1.43502	1.68399	1.36541	1.652	1.59035	1.29123	1.14903	2.2375	0.0890165	1.40884	1.61405	1.09898	1.26634	0.852697	0.782795	2.03743	1.10349	1.94281	0.0503077	-0.119365	0.564848	0.798606	0.756171	0.467821	1.57542	0.793376	0.397266	-0.251679	0.883269	0.778039	1.10066	1.77793	1.35681	1.17623	1.48424	3.18252	2.83142	1.5639	-0.386699	1.36717	1.35984	1.01186	0.803578	0.691481	1.58165	0.305653	0.0177883	0.867179	0.252588	0.331701	0.845661	0.507875	1.56791	0.424163	1.17569	1.35948	1.83872	1.28878	1.63082	0.992767	1.58111	0.807042	0.413203	0.413498	0.534651	1.10016	1.24611	1.23967	0.429004	1.00883	1.33145	0.792278	0.606019	0.768773	-0.740356	0.6279	1.16252	0.95391	1.34816	0.144952	0.957499	1.24746	-0.12464	0.6792	-1.36058	0.728297	0.494062	1.17205	0.354293	1.53736	1.00999	0.945501	0.00254309	0.395484	1.2017	1.6727	0.479292	0.960589	1.18971	1.14173	0.31075	-0.114888	-1.86027	-0.232871	0.496512	1.66852	0.0926401	0.855487	1.1371	0.465972	1.0562	-0.455006	1.10035	0.843196	-2.14144	0.482034	0.987527	0.990327	1.69159	1.05657	1.15094	-0.00496207	0.337649	0.203302	0.846198	-0.427993	-0.109389	0.773843	0.999692	1.18745	1.34568	0.469855	-0.344453	0.56958	-0.357996	-1.11702	0.854767	0.93052	0.32947	0.167443	1.03935	0.532778	0.945505	1.21879	0.47545	0.72944	-0.187994	0.243851	-0.458843	0.979977	-0.00395115	0.164279	0.433827	-0.765917	0.883702	0.710897	0.903707	0.567681	0.36137	0.762755	0.95008	0.257954	0.866635	-0.0145641	0.714428	-0.580945	0.00303357	0.416403	0.378108	0.291893	0.893335	-0.131966	0.870699	0.0485098	0.662479	0.21348	0.293448	0.953104	0.693238	0.935721	1.22966	0.710827	0.622824	0.892651	1.00961	1.47399	0.483813	0.836455	0.542089	0.731985	0.488366	-0.100482	0.928801	-0.351401	0.466384	0.612404	1.01238	1.20961	1.35227	0.567853	1.12155	1.29558	1.1342	1.33195	0.594148	0.927471	1.07595	1.05985	0.361014	0.578432	1.14383	0.730217	0.704987	0.532418	0.847872	1.27444	0.327491	0.662457	-0.641826	0.794708	0.759774	-0.585229	-0.632273	-0.899065	1.39471	0.825029	0.545612	-0.614767	1.81474	-0.729026	-0.366787	0.409508	0.581969	0.540361	-2.14729	0.270432	-0.392544	0.278749	0.602345	0.611335	0.555788	2.77622	1.82821	0.271981	1.03663	1.35495	1.36042	-0.655986	1.3568	-0.713974	0.802513	0.972629	0.692308	1.16179	0.896185	0.582027	0.75632	0.346989	-0.825431	0.833616	0.509894	0.887302	1.29299	0.966559	0.589668	0.225341	0.0431858	0.681311	0.534179	0.247681	0.141264	0.585072	0.34126	0.134441	0.457409	0.0793052	0.0104137	0.563492	0.855701	0.263578	0.16744	0.875662	-0.0467176	1.17299	1.39715	0.228705	0.381412	0.599801	-0.177896	1.10398	0.481667	0.0290313	0.375033	0.538816	0.420127	0.0675737	0.443064	0.492175	-0.0307293	0.215205	0.1001	0.288634	0.14912	1.23036	0.398433	0.417815	1.03914	-0.384445	2.08897	-0.579614	1.02833	-0.443924	0.681021	-0.864084	0.454601	0.706577	0.872232	0.961295	3.77957	0	0.255153	0.258002	0.081079	0.14204	0.426653	1.1658	0.468521	0.585072	0.481173	0.761432	0.651538	-0.203307	3.77236	0.126516	3.79283	-0.534929	-0.719757	0.655585	0.0708881	-0.290625	0.164344	3.23672	0.63755	-0.0605942	-0.696122	0.268207	0.116248	0.233124	2.39847	1.79702	0.240608	0.484322	3.55023	0.720942	0.406864	0.189638	2.02203	2.4979	-0.05728	0.327824	-0.251694	1.2784	-0.472813	0.465868	0.639097	-2.25782	0.174555	0.0193203	0.970437	1.20706	0.495308	0.692308	0.756511	3.42834	2.33186	3.18555	-0.426112	-0.0287797	0.606621	0.509358	-0.823318	-0.756523	-0.109443	-2	0.348408	-0.100703	0.589668	-0.0704967	-0.2636	0.0316386	-1.09444	-0.441474	0.310504	0.0180217	0.748373	1.98652	-0.405944	0.229996	0.615904	-0.549797	-0.197911	-0.247811	0.66402	0.286902	0.826742	-0.102759	0.531113	-0.00347107	0.236859	-0.104946	1.19347	0.316905	0.455916	0.487467	-0.154902	0.41513	0.84226	0.154792	0.66402	-0.406262	-0.812266	0.332081	2.38038	0.20849	0.266108	1.73257	0.34796	0.865015	0.176815	0.786208	0.061379	0.14904	0.506242	1.24627	1.17084	2.78153	1.32824	1.72343	0.53612	0.502128	0.0730865	-0.27926	0.359211	-1.72286	0.47516	1.19491	1.72527	0.586588	0.504645	0.0457251	1.4922	0.432476	-1.42842	0.647933	0.504683	-0.558367	0.476942	0.199366	0.71578	0.457514	0.743502	-1.64791	-1.1029	0.785998	0.767961	-1.19491	0.474858	0.538628	0.460602	0.708168	0.385282	0.821609	0.676859	0.815527	0.57261	0.766356	0.677113	1.31983	0.498229	0.282607	0.178926	0.033647	-0.183465	-0.0193685	0.838596	-1.4862	0.446178	0.507831	0.300005	0.813054	0.874003	0.928166	0.915053	0.844763	0.738525	0.976831	-0.77625	1.68977	0.986579	1.58639	1.53203	0.601995	0.496995	0.548105	-0.092125	0.206479	0.424717	-0.26385	-0.604723	0.897248	0.242827	0.308581	0.322403	0.424202	0.237735	2.50641	0.830174	1.1887	0.625156	1.94828	0.460237	0.560411	0.386607	1.52574	0.504453	0.348209	0.360979	0.606621	0.595895	-0.641821	-0.499638	-0.74712	-0.989233	-1.01991	-0.603968	0.0123127	-0.685773	-0.673722	-0.273634	-0.0268535	0.265126	-1.06263	-0.716244	-0.5137	-0.155597	-1.24924	-0.0124584	1.08872	-0.415082	-0.528681	-0.504588	2.31866	-0.292233	-0.169725	-0.293577	-0.560874	-0.556764	-0.509391	-0.164895	-0.139169	-0.293704	-0.859139	-1.05293	-1.03321	2.286	-1.04273	0.159287	-0.715606	-0.802144	-0.638702	-0.957699	-0.756353	-0.548095	-0.673418	-0.367568	0.138867	-0.734242	-0.482047	-0.778427	-0.971071	-0.817309	-0.552105	-0.260948	-0.198749	-0.614464	-0.496016	-0.28269	-0.196282	-0.54888	-0.349369	-0.230081	-0.44306	-0.199312	-0.205957	-0.527002	-0.755808	-0.311327	-0.255973	-0.758017	-0.198749	-0.920512	-1.037	-0.273434	-0.373987	-0.562529	-0.198749	-0.887028	-0.471821	-0.203341	-0.392879	-0.506077	-0.411498	-0.236737	-0.42098	-0.464276	-0.224544	-0.264139	-0.202419	-0.316905	-0.25324	-0.119159	-0.380612	-0.411165	-0.0708881	-0.156813	-0.105463	-0.139169	-0.866393	-0.302235	-0.62476	0.389648	-0.44408	-0.639262	-0.766124	-0.837887	-0.241249	-0.177131	-0.300814	-0.304877	-0.228424	-0.255393	-0.399474	-0.0633724	-0.442266	-0.54461	-0.45465	-0.669238	-0.605489	-0.169725	-0.198749	-0.217278	-0.16699	-0.114766	-0.105463	-0.0839604	-0.227174	-0.139817	-0.250936	-0.166581	-0.571914	-0.178862	-0.0776931	-0.297649	-0.222076	-0.274352	-0.217072	-0.135388	-0.279617	-0.456582	-0.32226	-0.62653	-0.392232	-0.265374	-0.135388	-0.141365	-0.198749	-0.32563	-0.156813	-0.0898027	-0.139169	-0.450937	-0.592626	2.06731	-0.277361	-0.190734	-0.811172	-0.944407	-0.472813	-0.633986	-0.679158	-2.4501	-1.46404	-1.74688	-0.444278	-0.872357	-0.562011	-0.471713	0.0902739	-0.0314942	-0.209383	1.55795	-0.36418	-0.190445	-0.552668	-0.161714	-0.143463	-0.214747	0.48786	-0.123404	-0.332081	-0.206768	-0.657837	-0.142857	-0.137726	-0.272679	-0.557253	-0.123404	-0.175863	-0.160128	-0.608781	-0.309397	-0.712011	-0.184733	-0.507215	-0.206768	-0.27896	-0.176218	-0.0952981	-0.331369	-0.440653	-0.459663	-0.175863	-0.396473	-0.726759	-0.230081	-0.602027	-0.131507	-0.114766	-0.339124	-0.123404	-0.246578	-0.298196	-1.16734	-0.335098	-0.745155	-0.253172	-0.686965	-0.222076	-0.225245	-0.481341	-0.142857	-0.139169	-0.160128	-0.142857	-0.14646	-0.507392	-0.476227	-0.230081	-0.607576	-0.363554	1.38783	-0.458831	-0.0633724	-0.153432	-0.543416	-0.479801	-0.222076	-0.139817	-0.0548546	-0.0633724	-0.59355	-0.47653	-0.139169	-0.0633724	-0.276877	-0.649839	-0.442213	-0.664441	1.60436	0.63801	-0.707848	-0.683258	0.697253	-0.455689	-0.505641	-0.452446	-0.635536	-0.392776	-0.711925	-0.612109	-0.728392	-0.52723	-0.692256	-0.634023	-0.123404	-0.0708881	-0.310087	-0.27896	-0.248282	-0.193525	-0.214747	-0.100504	1.12826	-0.430378	-0.485486	-0.349927	-0.715611	-0.761618	-0.803972	-0.792469	-0.748689	-0.67142	-0.825665	0.0678152	-1.16915	-0.839061	-1.13232	-1.18125	-0.555596	-0.473343	-0.519444	-0.196282	-0.273478	-0.405348	-0.171106	-0.123404	-0.784519	-0.284878	-0.321257	-0.322229	-0.401274	-0.287629	-0.175863	-0.732897	-0.95294	-0.588684	-1.32364	-0.438319	-0.514784	-0.380175	-0.131507	-0.47653	-0.344908	-0.356905	-0.554268	-0.556067
ENSP00000493320	-0.328168	2.30522	2.74612	2.73675	2.77862	2.2778	2.22789	2.00281	2.51552	1.74741	1.77633	2.28199	1.88688	-0.792439	2.63719	1.39662	2.87651	2.20965	2.71437	3.09631	3.2707	2.71609	0.516326	2.56201	1.21101	1.69828	2.60738	2.89361	3.30206	2.39141	1.99148	2.36003	3.15065	3.45848	1.70941	1.89949	1.58111	1.6371	2.1697	3.03219	2.53876	2.6427	2.90638	1.16922	2.69982	1.26503	2.38109	1.76755	2.3572	2.26718	3.21189	2.71031	1.78266	1.22812	1.15879	2.08728	2.27811	0.591436	0.663706	1.8704	1.68579	2.10851	2.05305	-0.647682	0.173545	2.77002	2.31301	2.03044	1.76349	2.91445	1.7169	3.46335	3.36096	0.597012	2.09564	2.06737	0.483482	3.88457	2.77735	0.00425093	2.17802	2.08851	1.12966	1.21876	3.61229	2.20369	1.32792	2.39862	2.14506	1.58798	1.26228	1.61756	1.05353	2.11481	1.218	1.34646	2.19538	-0.135048	1.35627	1.85193	1.34116	1.687	1.26799	2.49539	2.67191	3.18086	2.76797	1.68204	2.93088	2.86594	2.0665	2.40275	3.97803	0.682074	2.94014	3.36462	2.40113	2.92707	2.3205	1.67214	3.0886	2.24746	2.39344	0.701587	-0.313819	0.969163	1.89129	1.63055	1.62542	2.76826	2.5466	1.38344	-0.950344	2.38979	1.96484	2.2697	2.70757	2.13214	2.53909	2.9456	5.52571	5.28846	3.12909	0.910456	2.10781	2.33898	1.98273	2.06921	1.61586	2.34527	0.965708	1.69226	3.05008	1.64221	1.53965	2.30497	2.14256	3.39568	2.11021	2.87901	2.87435	3.66815	3.07351	3.29771	2.93242	3.3782	2.39562	2.06391	2.20122	2.37184	2.28889	3.01859	2.78431	1.43318	2.43241	2.58981	1.76537	1.71945	2.5545	0.0195169	2.07847	2.16624	2.60636	2.03916	1.09303	2.38557	2.82155	0.562294	0.613125	-0.312511	2.33134	1.96779	2.81996	1.27629	2.78781	1.75894	2.19786	1.02338	1.11656	2.71159	3.27588	2.08761	1.83275	2.63948	2.83388	1.50123	1.34126	-0.719724	0.498535	1.88264	2.26101	1.39875	2.15891	2.78845	1.8206	2.86488	0.793548	2.87132	1.96938	-1.37562	2.03402	1.51198	1.53682	2.6586	1.57	1.89284	1.80773	1.476	0.523865	2.40726	1.04804	1.46267	2.20793	1.43891	1.9445	3.0115	2.07984	0.244081	1.49467	0.214732	-0.447977	2.70714	2.28739	0.678239	0.531102	2.02525	2.3321	2.57924	2.87312	2.45685	2.65172	1.60211	2.07361	1.54663	2.57535	1.7177	1.64445	2.4108	0.903741	2.22045	2.12976	2.62956	2.51773	1.88801	2.29937	1.47834	-1.05662	2.44306	1.49442	1.97863	0.582054	1.08292	1.07952	2.21944	1.92658	2.59057	1.47998	2.3229	2.01835	2.20442	2.15583	2.19077	2.39966	2.34875	2.763	3.23872	2.42261	2.69252	2.80716	2.7786	2.80156	1.98302	1.89137	2.06752	2.2729	1.6875	0.613813	2.7009	1.02984	2.13247	3.13154	2.51308	2.98109	2.61324	2.35535	3.04766	3.40958	2.92564	2.78128	2.21081	2.15807	1.69395	2.46687	1.98358	1.69884	2.61527	1.97075	1.32184	0.806199	1.62991	3.01282	0.372763	1.13505	2.31096	1.47619	1.47587	0.084096	-0.205449	-0.33922	2.91986	1.674	0.901247	-0.156221	3.78731	-0.217937	0.144014	0.75489	1.13567	1.06619	-1.45774	0.481173	0.0720563	0.523341	1.02095	1.06983	0.933772	3.49328	3.314	0.495158	2.29777	3.31208	2.91914	-0.311327	2.84677	-0.385284	1.33914	1.82238	1.06716	2.17138	1.48681	0.811263	1.38431	0.561951	-0.313953	1.30882	0.757551	1.60834	2.7992	1.92497	0.884608	0.438098	0.374713	1.1485	0.887852	0.507801	0.406864	0.964625	0.495308	0.369285	0.714335	0.353417	0.369493	0.902708	1.33997	0.503153	0.45257	1.60357	0.291719	2.67371	3.42238	0.487467	0.625156	0.991012	0.19201	2.62183	0.849218	0.303562	0.668714	0.903458	0.574271	0.371021	0.769647	0.825029	0.230984	0.442913	0.411814	0.554247	0.425656	1.92644	0.697054	0.666499	1.79179	0.0199244	3.51179	-0.113141	2.06926	-0.0898027	1.18856	-0.35183	0.741881	1.2548	1.5469	1.86169	3.19403	0.330227	0.514026	0.462196	0.39848	0.454209	0.823318	2.00742	0.763072	0.947382	0.784544	1.45894	1.07554	0.11097	3.87354	0.395245	0.349827	-0.178123	-0.293367	1.08093	0.333405	0.129501	0.39992	3.97406	1.22739	0.179198	-0.256302	0.493742	0.358703	0.468521	3.74389	3.10245	0.479596	0.854461	2.86513	1.39637	0.772945	0.405193	3.14025	3.75152	0.217597	0.601995	0.0702375	2.04915	-0.0986895	0.676554	1.00408	-1.42489	0.379743	0.334134	1.9802	2.5009	0.888205	1.16356	-0.572296	0.386556	4.51954	4.00379	0.0730865	0.164261	1.08784	0.868017	-0.328124	-0.233249	0.263578	-1.08129	0.654301	0.237735	0.998112	0.291667	0.184484	0.353595	-0.551163	-0.0326338	0.600453	0.307076	1.51558	3.15602	0.0124044	0.439679	1.12195	-0.156813	0.212302	0.148274	1.20706	0.565032	1.55337	0.220282	0.937253	0.307076	0.413473	0.300814	2	0.548079	0.766356	0.849218	0.150756	0.792884	1.75607	0.429964	1.20706	0.0675807	-0.321496	0.575811	3.54703	0.450965	0.560411	4.10108	0.61125	1.62964	0.493742	1.46785	0.337292	0.372818	0.919249	2.32516	2.04469	3.78388	2.18115	2.92867	0.813127	0.698638	0.374501	0.120114	-1.97534	-1.16078	0.798811	1.9525	3.04254	0.953099	0.728967	0.296883	2.7874	0.700871	-0.867155	1.13566	0.691923	-0.159475	0.68508	0.378018	1.09887	0.700224	1.10331	-1.10082	-0.572679	1.35556	1.14742	-0.665852	0.717829	0.899137	-1.28384	1.2289	0.529779	1.38586	1.07941	1.45513	0.847475	1.27157	1.06371	2.24593	-1.28305	0.501562	0.374555	0.319863	0.164344	0.304083	1.47092	-0.692601	0.592749	0.873881	0.51558	-0.520169	1.63082	-0.443063	1.61156	1.54364	1.25032	1.82971	-0.28571	3.58386	2.23567	3.55382	3.96002	0.980196	0.813482	0.80691	0.151932	0.444528	0.67028	0.147449	-0.254217	1.66641	0.431555	0.57889	0.498437	0.645314	0.444528	3.87368	1.29613	2.43357	0.968496	3.87622	0.722095	0.902708	0.621254	2.67639	0.717669	0.549621	0.561951	0.874442	0.907112	-0.981697	-0.721522	-1.14144	-1.59227	-2.5778	-0.913696	-1.46154	-1.07597	-1.05079	-1.2229	-1.0122	-0.629228	-1.60637	-1.14483	-0.768156	-1.05892	-1.86495	-0.894009	-0.405091	-0.685315	-0.923354	-0.877759	0.966937	-0.457567	-0.196221	-0.495107	-0.858025	-0.889621	-0.798705	-0.299667	-0.206962	-0.477349	-1.35458	-1.6703	-1.56505	0.435963	-1.58484	-0.692104	-1.0054	-1.24914	-0.86653	-1.36477	-1.10909	-0.701768	-1.05455	-0.519188	-0.803318	-1.01281	-0.689936	-1.13363	-1.41976	-1.27741	-0.757434	-0.418358	-0.38484	-0.93058	-0.77272	-0.47764	-0.396162	-0.812578	-0.476805	-0.352681	-0.650898	-0.349943	-0.370962	-0.77998	-1.02439	-0.467281	-0.422463	-1.10932	-0.316251	-1.42863	-1.57446	-0.462541	-0.581588	-0.839205	-0.261976	-1.37363	-0.747698	-0.313735	-0.612497	-0.781778	-0.528928	-0.358033	-0.666771	-0.713204	-0.281545	-0.419481	-0.398785	-0.525686	-0.420361	-0.172816	-0.607604	-0.607113	-0.100503	-0.187606	-0.222074	-0.219583	-1.30546	-1.22093	-0.942344	-0.489141	-0.668113	-0.991217	-1.11549	-1.23541	-0.40326	-0.336126	-0.48176	-0.4502	-0.394968	-0.443245	-0.723067	-0.149981	-0.667584	-0.80264	-0.69159	-1.06917	-0.886883	-0.239037	-0.301637	-0.400535	-0.350323	-0.175861	-0.160126	-0.105462	-0.331221	-0.250505	-0.391547	-0.27011	-0.96718	-0.248249	-0.175861	-0.467488	-0.349954	-0.446413	-0.288828	-0.166579	-0.443309	-0.729677	-0.53046	-0.946254	-0.680672	-0.393808	-0.244069	-0.244184	-0.266304	-0.561917	-0.203392	-0.172816	-0.213718	-0.618944	-0.844151	0.975055	-0.369318	-0.328061	-1.26752	-1.45915	-0.770563	-0.941605	-0.128006	-3.52292	-2.10009	-2.52823	-0.779362	-1.43174	-0.871823	-0.7499	-0.866903	-0.976918	-0.311353	0.451877	-0.611579	-0.278004	-0.829298	-0.30081	-0.244731	-0.350347	-0.458298	-0.207036	-0.544017	-0.31051	-1.04725	-0.22272	-0.238916	-0.409165	-0.92079	-0.156811	-0.263242	-0.25326	-0.955181	-0.527511	-1.07413	-0.286569	-0.788937	-0.314725	-0.402525	-0.321252	-0.146458	-0.509141	-0.674949	-0.747013	-0.239506	-0.701744	-1.11026	-0.413708	-0.967951	-0.248317	-0.166579	-0.537269	-0.245853	-0.439077	-0.5166	-1.74446	-0.553891	-1.09112	-0.455798	-1.05729	-0.340297	-0.365061	-0.770196	-0.146458	-0.163381	-0.261978	-0.177118	-0.212764	-0.729645	-0.628794	-0.365844	0.0816174	1.64772	1.97686	-0.715776	-0.127514	-0.194326	-0.792498	-0.644387	-0.319054	-0.217309	-0.0776931	-0.110207	-0.952165	-0.630366	-0.193566	-0.0776922	-0.372158	-0.870087	-0.628138	-0.875139	0.742933	-0.226145	-1.04084	-0.911471	-0.0161005	-0.651042	-0.786704	0.862619	-0.980317	-0.493107	-1.0753	-0.876715	-1.09363	-0.722478	-1.00751	-0.882223	-0.170042	-0.0633719	-0.476005	-0.366795	-0.321483	-0.252743	-0.322395	-0.139167	0.203584	-0.547809	-0.766547	-0.494515	-0.155698	-1.15975	-0.416732	-1.14439	-1.13076	-0.999612	-1.24525	-0.874348	-1.83013	-1.40362	-1.76758	-1.81318	-0.828461	-0.716965	-0.70821	-0.231818	-0.424942	-0.602981	-0.250591	-0.172816	-1.20867	-0.412797	-0.542429	-0.470452	-0.577452	-0.42145	-0.230066	-1.03824	-1.44895	-0.821904	-1.91272	-0.66963	-0.775176	-0.575404	-0.204412	-0.641478	-0.514394	-0.521066	-0.773199	-0.774791
ENSP00000353537	-1.54793	0.169891	0.409513	0.441126	0.300396	0.0723594	0.316624	0.194615	0.285981	-0.249138	-0.221861	0.122195	-0.127918	-1.67113	0.369999	-0.471718	0.544372	0.231449	0.301539	0.808837	1.00735	0.779308	-0.914085	0.69925	0.136574	0.582711	0.55192	0.825478	1.07743	0.991206	0.860684	0.833102	0.597392	0.714292	-0.174212	-0.177669	-0.293483	-0.221516	0.00451057	0.488188	0.354389	0.275348	0.625453	-0.342409	0.197714	-0.407267	0.259144	-0.200075	0.194833	0.0790755	0.675888	0.376479	-0.145341	-0.121578	-0.0126677	0.160777	0.152762	-0.388166	-0.341507	0.0636885	0.216256	0.361498	0.132782	-1.22176	-0.757604	0.516882	0.11944	0.428451	0.364654	0.490066	0.284721	1.17491	1.13552	-0.869765	0.203594	0.0389144	-0.229057	1.33068	0.874702	-1.07769	0.210969	0.143618	-0.317065	0.00334004	1.38293	0.103621	-0.0333398	0.799617	0.705276	0.0387606	-0.282835	0.960771	-0.335793	0.302968	0.34887	0.300954	0.99855	-0.983981	-0.299282	-0.100191	-0.303943	-0.125275	-0.318834	0.297592	0.517414	0.7263	1.1955	1.01694	1.08792	0.923394	0.949387	0.678706	1.92709	0.0408057	0.865099	0.974509	0.628186	0.816393	0.369344	0.496741	1.59485	0.79295	1.48913	-0.0583315	-0.184826	0.469854	0.435588	0.595277	0.172052	1.24948	0.410812	0.273203	-0.288799	0.553773	0.478877	0.628162	1.1629	1.18921	0.840733	0.889854	2.37505	1.90538	0.975019	-0.464657	1.06703	1.03101	0.846873	0.3998	0.474288	1.36701	-0.00315246	-0.171702	0.271554	0.028547	0.0546306	0.462224	0.162846	0.835346	0.0313214	0.573178	0.629844	0.8916	0.558716	0.827502	0.424061	0.754232	0.339977	0.114883	0.0821235	0.216996	0.688082	0.628342	0.672886	0.299427	0.566394	1.13819	0.595159	0.471651	0.316812	-0.787652	0.358745	0.77435	0.47986	1.03241	0.0397687	0.606764	0.840679	-0.296205	0.350697	-1.25878	0.25168	0.297366	0.651621	0.104304	0.98285	0.441413	0.592153	-0.0348336	0.32489	0.874081	1.03842	0.211325	0.653486	0.679271	0.6592	0.21378	-0.239412	-1.68742	-0.314436	0.202869	1.45553	-0.0406613	0.583701	0.755982	0.272552	0.61874	-0.50469	0.687881	0.590109	-1.94417	0.259281	0.556218	0.85449	1.45213	0.809533	0.901765	-0.173269	0.00507895	-0.0380783	0.32958	-0.491705	-0.24263	0.2231	0.798454	0.845506	0.657921	0.111205	-0.385091	0.325751	-0.351491	-1.10978	0.352932	0.297018	0.0631017	0.0592876	0.471203	0.0512576	0.462493	0.706501	0.153486	0.235022	-0.293002	-0.0873332	-0.431385	0.559417	-0.182237	-0.122223	0.0657695	-0.683464	0.318159	0.334399	0.298759	0.120809	-0.0244637	0.328791	0.702766	0.0448587	0.482771	-0.153248	0.276527	-0.601349	-0.154032	0.232918	0.126987	-0.0122082	0.282915	-0.228964	0.335416	-0.153191	0.167157	-0.072666	-0.00915638	0.293665	0.226799	0.418076	0.644108	0.225993	0.238201	0.36143	0.3829	0.944578	0.112715	0.433462	0.248165	0.256464	0.0826902	-0.218979	0.392565	-0.453699	0.138665	0.933888	0.367729	0.655445	0.81962	0.163489	0.363672	0.501056	0.577878	0.742627	0.129713	0.361105	0.646381	0.336226	0.0109972	0.220578	0.478282	0.297167	0.578242	0.435376	0.778865	1.32757	0.312853	0.605937	1.09659	0.62951	0.718907	-0.634457	-0.735454	-0.972381	1.2146	0.692263	0.459355	-0.687714	1.69342	-0.714335	-0.366196	0.295943	0.499749	0.452709	-2.45041	0.172056	-0.4479	0.17051	0.469833	0.504188	0.428723	2.48015	1.62136	0.058811	1.00011	1.1013	1.21319	-0.785483	1.21337	-0.919249	0.776105	0.877462	0.649763	1.02937	0.876429	0.515677	0.692327	0.226991	-0.869536	0.70431	0.45376	0.779562	1.24615	0.855979	0.537993	0.0142581	-0.0890061	0.655682	0.454601	0.0791823	-0.0474412	0.460953	0.184826	0.0148757	0.382598	-0.0739165	-0.07536	0.516156	0.764713	0.0704875	0.0786349	0.789542	-0.167875	1.01774	1.272	0.131438	0.298807	0.601774	-0.30738	0.975811	0.376517	-0.0772151	0.307058	0.498611	0.332243	-0.123797	0.27926	0.467281	-0.076915	0.0625935	-0.0265489	0.166109	0.0434531	1.14765	0.231695	0.337482	1.00321	-0.422941	1.85965	-0.61494	1.0243	-0.621711	0.591301	-1.05805	0.350001	0.581817	0.796384	0.798121	3.19256	0.0154938	0.143824	0.123191	-0.0443153	0.150079	0.317402	1.14225	0.329617	0.475655	0.343032	0.683145	0.547708	-0.34488	3.01791	0.0058723	2.77354	-0.619076	-0.722253	0.65344	-0.0531494	-0.381434	0.0588235	2.62312	0.597849	-0.203275	-0.755708	0.187867	-0.0202962	0.100645	2.35194	1.6116	0.10971	0.403613	2.84575	0.600678	0.353805	0.0713778	1.95431	2.20191	-0.217072	0.235465	-0.305483	1.15555	-0.653742	0.38698	0.622085	-2.34161	0.0277853	-0.0888855	0.845991	1.0729	0.464087	0.594381	0.748391	3.44175	1.81441	2.67746	-0.43876	-0.251872	0.475906	0.353024	-0.932303	-0.826742	-0.219288	-1.97825	0.238649	-0.212486	0.444113	-0.158233	-0.304837	-0.0781345	-1.26203	-0.456435	0.193556	-0.132712	0.631286	1.757	-0.454973	0.0405398	0.482846	-0.606357	-0.231338	-0.287735	0.547336	0.170114	0.720191	-0.229618	0.406262	-0.243969	0.122145	-0.11931	1.10927	0.161131	0.289508	0.363147	-0.290373	0.33945	0.81846	0.0122868	0.569222	-0.384445	-0.822088	0.215277	2.22484	0.0664789	0.170614	1.58914	0.222948	0.751628	0.117221	0.716776	-0.0917092	-0.0234705	0.423132	1.11409	1.18099	2.68926	1.21852	1.64919	0.499243	0.489013	-0.0154322	-0.485895	0.284113	-1.40058	0.459695	1.1198	1.56379	0.471594	0.473785	-0.0539164	1.43536	0.415082	-1.44902	0.590203	0.408821	-0.592227	0.392414	0.0522575	0.682573	0.371586	0.685182	-1.91873	-1.1898	0.748084	0.715723	-1.1316	0.385045	0.501826	0.356534	0.679775	0.323832	0.743661	0.603319	0.775015	0.531325	0.71934	0.635441	1.21337	0.343203	0.15449	0.156049	-0.0529238	-0.2431	-0.16027	0.819043	-1.60359	0.39871	0.454488	0.277156	0.789542	0.852499	0.823876	0.863981	0.86325	0.72736	0.838317	-0.881022	1.52597	0.920464	1.52307	1.35346	0.573106	0.413851	0.550234	-0.237939	0.125717	0.303932	-0.322528	-0.692003	0.855224	0.0732949	0.224631	0.287895	0.337728	0.207582	2.24593	0.745705	1.04158	0.550793	1.84144	0.445098	0.490686	0.286865	1.2906	0.433281	0.143622	0.275019	0.482373	0.55156	-0.572347	-0.448119	-0.695823	-1.02241	-0.763886	-0.577262	-0.890536	-0.587298	-0.659513	-0.114506	0.0900203	0.316402	-0.952464	-0.631588	-0.478058	0	-1.22503	0.0473036	1.35342	-0.370533	-0.526507	-0.471339	2.37535	-0.299632	-0.139169	-0.301601	-0.48661	-0.51791	-0.470084	-0.181818	-0.0898027	-0.241406	-0.838344	-0.893914	-0.970044	2.2652	-0.951349	0.283555	-0.705448	-0.765111	-0.589926	-0.842024	-0.766157	-0.480404	-0.625449	-0.32508	0.244468	-0.650818	-0.459573	-0.686295	-0.908484	-0.749481	-0.515082	-0.255973	-0.19699	-0.592094	-0.458669	-0.276565	-0.226991	-0.465231	-0.315643	-0.246419	-0.416982	-0.204366	-0.199007	-0.512635	-0.677247	-0.252099	-0.266293	-0.686727	-0.185045	-0.861466	-0.95906	-0.286188	-0.342329	-0.556455	-0.16699	-0.81182	-0.444784	-0.224544	-0.371586	-0.522428	-0.365032	-0.182144	-0.403613	-0.463924	-0.245856	-0.259781	-0.232469	-0.306029	-0.248282	-0.0839604	-0.350641	-0.37894	-0.0708881	-0.14646	-0.110208	-0.119159	-0.872726	-0.133356	-0.540205	0.48399	-0.406225	-0.578284	-0.715611	-0.704901	-0.248685	-0.217072	-0.285596	-0.292973	-0.211972	-0.283688	-0.395527	-0.0548546	-0.396298	-0.485613	-0.39871	-0.636416	-0.541323	-0.135388	-0.204124	-0.214535	-0.224733	-0.110208	-0.139169	-0.0548546	-0.219586	-0.0952981	-0.266293	-0.181818	-0.592511	-0.181818	-0.0839604	-0.293246	-0.243561	-0.264677	-0.143463	-0.119159	-0.268433	-0.440941	-0.311898	-0.569219	-0.392414	-0.233186	-0.135388	-0.123404	-0.160128	-0.336191	-0.175863	-0.100504	-0.100504	-0.394833	-0.589088	2.14	-0.23875	-0.184733	-0.745302	-0.890077	-0.480417	-0.567898	-0.663904	-2.3836	-1.25777	-1.55052	-0.313936	-0.747709	-0.512675	-0.436816	0.213917	0.0403727	-0.176218	1.59797	-0.358263	-0.156813	-0.461716	-0.176218	-0.149983	-0.19699	0.596935	-0.127515	-0.306256	-0.190734	-0.615122	-0.0898027	-0.119159	-0.248135	-0.504529	-0.110208	-0.174141	-0.166581	-0.575324	-0.32029	-0.665071	-0.15729	-0.452958	-0.163383	-0.293246	-0.191492	-0.127515	-0.292233	-0.393727	-0.430378	-0.14646	-0.419918	-0.709092	-0.22848	-0.555808	-0.150518	-0.0952981	-0.328808	-0.14646	-0.261973	-0.300167	-1.04821	-0.337732	-0.669104	-0.268433	-0.650636	-0.184733	-0.206768	-0.469184	-0.0952981	-0.0839604	-0.105463	-0.127515	-0.142857	-0.494428	-0.477218	-0.225245	-0.503062	-0.33798	1.34727	-0.45522	-0.0776931	-0.105463	-0.482098	-0.469184	-0.196282	-0.115814	-0.0447661	-0.0776931	-0.562446	-0.414609	-0.149983	-0.0776931	-0.239081	-0.612964	-0.381318	-0.614029	1.70813	0.675261	-0.665253	-0.645669	0.782628	-0.376283	-0.474346	-0.40554	-0.612695	-0.368124	-0.679416	-0.559777	-0.683218	-0.504802	-0.637476	-0.584762	-0.0952981	-0.0316386	-0.286794	-0.279435	-0.222797	-0.167284	-0.199692	-0.0708881	1.26549	-0.39785	-0.445648	-0.36406	-0.710518	-0.754348	-0.73286	-0.758721	-0.755811	-0.66412	-0.739906	0.197077	-1.12749	-0.78356	-1.08124	-1.04601	-0.531433	-0.410225	-0.5298	-0.196282	-0.259793	-0.37291	-0.187908	-0.105463	-0.741893	-0.250936	-0.311992	-0.329971	-0.372751	-0.296217	-0.172818	-0.673177	-0.850496	-0.522383	-1.26222	-0.43337	-0.483368	-0.36703	-0.110208	-0.437641	-0.283641	-0.339124	-0.481989	-0.538834
ENSP00000321246	-1.76084	0.586894	0.769247	0.865729	0.670173	0.347207	0.624699	0.460205	0.533734	-0.153677	-0.122629	0.305156	0.0499253	-2.05671	0.793103	-0.39319	0.97395	0.438368	0.649934	1.20149	1.41771	1.28702	-1.04543	1.00443	0.272072	0.804066	0.954466	1.20187	1.64957	1.23236	1.21542	1.22564	0.945672	1.22226	-0.0884074	-0.0055047	-0.165922	-0.0873724	0.337742	0.841503	0.814804	0.538422	1.21225	-0.337323	0.539261	-0.442771	0.605382	-0.090322	0.589079	0.301589	1.14595	0.683525	0.0371283	0.0436943	0.100417	0.370034	0.415229	-0.442656	-0.325081	0.284068	0.571339	0.75797	0.310086	-1.30839	-0.731659	0.828137	0.366978	0.596447	0.460699	0.773861	0.566267	1.54045	1.35559	-0.853744	0.435069	0.250286	-0.0507055	1.75397	1.12642	-1.08542	0.514746	0.410684	-0.275241	0.0992334	1.64468	0.13235	0.151561	1.05438	0.727799	0.242899	-0.224588	1.02628	-0.278656	0.550273	0.440526	-0.442089	1.25948	-0.972326	-0.25779	0.0936892	-0.226164	0.061109	-0.298522	0.583556	0.851425	1.19505	1.54169	1.20786	1.46835	1.30556	1.13994	1.00067	2.05783	0.0234803	1.06356	1.44013	0.914349	1.08173	0.75911	0.653238	1.81552	0.914963	1.77049	-0.0104512	-0.111584	0.539441	0.732092	0.644793	0.34685	1.4452	0.629865	0.343227	-0.272283	0.765832	0.661509	0.884064	1.52913	1.25998	1.02334	1.23783	2.69012	2.24957	1.29774	-0.42845	1.30815	1.31563	0.998327	0.646401	0.648536	1.475	0.208844	-0.036657	0.472352	0.154721	0.265712	0.788832	0.365088	1.37759	0.214649	1.05465	1.13558	1.54094	1.09416	1.26996	0.87598	1.38158	0.582493	0.0251037	0.298535	0.357838	1.00788	1.0248	1.10646	0.386792	0.805382	1.2241	0.782147	0.486794	0.548426	-0.733433	0.484558	0.930531	0.679896	1.21025	0.0712426	0.727947	1.03106	-0.267895	0.572483	-1.30537	0.578963	0.436272	0.946465	0.271691	1.35059	0.786975	0.735501	-0.121517	0.353805	0.978159	1.45494	0.311302	0.788717	0.986972	0.957367	0.247385	-0.1709	-1.77162	-0.25968	0.369182	1.66331	0.0583257	0.673986	0.910968	0.334184	0.884274	-0.475543	0.819248	0.660003	-2.18247	0.190139	0.922261	1.00564	1.66912	1.00895	1.11749	-0.0782556	0.17421	0.12639	0.743641	-0.447394	-0.143306	0.60542	0.942888	1.11186	1.18168	0.382501	-0.364758	0.531588	-0.344231	-1.03168	0.746396	0.751214	0.289118	0.0696498	0.847346	0.349324	0.682202	1.4401	0.238591	0.576105	-0.283121	0.0163033	-0.407436	0.830897	-0.0625656	0.0692248	0.290385	-0.732783	0.462156	0.499808	0.65578	0.424468	0.107896	0.641498	0.855806	0.259326	0.782966	-0.000528443	0.283232	-0.606162	-0.0842862	0.429484	0.262031	0.10428	0.659236	-0.20911	0.733903	-0.0813966	0.439286	0.0193829	0.13703	0.677998	0.438289	0.689973	1.05489	0.568142	0.457257	0.702453	0.750006	1.2206	0.257332	0.609502	0.452692	0.606145	0.398527	-0.133358	0.734084	-0.328704	0.358737	1.57781	0.744604	1.05664	1.127	0.415404	0.970438	0.970383	1.00876	1.19077	0.386729	0.714045	0.933851	0.887048	0.312632	0.246383	0.771341	0.573187	0.655346	0.495308	0.800964	1.31724	0.286902	0.585049	1.19808	0.814797	0.772945	-0.640654	-0.731014	-0.870721	1.24019	0.75758	0.510343	-0.669391	1.61399	-0.73488	-0.446331	0.391666	0.581969	0.552731	-2.72144	0.211494	-0.456817	0.267727	0.562051	0.620517	0.503153	2.62637	1.73193	0.227457	1.08784	1.22511	1.25459	-0.750428	1.33623	-0.934162	0.769921	0.906326	0.666765	1.06405	0.923929	0.506937	0.748391	0.337606	-0.774726	0.806999	0.507918	0.845154	1.24473	0.905753	0.560443	0.199435	0.01397	0.693731	0.560411	0.230984	0.0246029	0.565032	0.26849	0.135128	0.428642	0.044117	-0.0154322	0.528017	0.804312	0.220947	0.165355	0.77625	-0.0718988	1.0243	1.24802	0.251385	0.388673	0.610842	-0.212685	1.0346	0.489162	0.021218	0.373569	0.607781	0.35201	0.0552394	0.420719	0.505139	-0.00297483	0.20902	0.0873889	0.271138	0.0898648	1.16655	0.413518	0.386607	0.977243	-0.488713	1.90972	-0.636716	0.984142	-0.656213	0.682863	-1.0284	0.378464	0.632898	0.852711	0.843996	3.47889	-0.044117	0.165714	0.143023	0.0391697	0.0911725	0.391536	1.11943	0.455773	0.511031	0.405829	0.708168	0.59583	-0.285954	3.25703	0.0727234	3.15282	-0.618168	-0.696451	0.645291	0.0104137	-0.31293	0.123577	2.90328	0.64376	-0.14519	-0.735154	0.265433	0	0.226722	2.31978	1.61009	0.206551	0.460706	3.29134	0.716142	0.4003	0.148274	1.97045	2.29909	-0.177392	0.32563	-0.298813	1.20286	-0.580797	0.40787	0.629887	-2.38117	0.143824	-0.016954	0.890008	1.16612	0.509388	0.612793	0.757179	4.05477	2.14502	3.0422	-2.5523	-0.222222	0.565684	0.449505	-0.867178	-0.764122	-0.210605	-2.02535	0.353595	-0.100233	0.565057	-0.051177	-0.209609	-0.0492465	-1.13736	-0.469833	0.317664	-0.0530445	0.796233	1.77659	-0.49307	0.19465	0.551189	-0.665893	-0.253809	-0.26345	0.622085	0.296883	0.765714	-0.169725	0.509358	-0.126499	0.141955	-0.150518	1.10929	0.237186	0.457373	0.466933	-0.220527	0.421773	0.804641	0.127515	0.629824	-0.388151	-0.827316	0.287641	2.35041	0.165916	0.228705	1.61664	0.342746	0.826742	0.206529	0.764122	-0.0522575	0.115499	0.482748	1.21723	1.22095	2.70588	1.29284	1.77043	0.527989	0.468656	0.0917092	-0.374343	0.303426	-1.66294	0.460953	1.13581	1.6302	0.606083	0.437509	-0.0704506	1.46214	0.417688	-1.36364	0.623768	0.437337	-0.625683	0.42397	0.190794	0.679054	0.447897	0.741881	-1.78736	-1.18368	0.723199	0.694509	-1.12879	0.452607	0.555814	0.41513	0.665584	0.361706	0.758809	0.645335	0.829713	0.578797	0.71801	0.659357	1.21036	0.505672	0.273874	0.0999649	-0.00994539	-0.182682	-0.120083	0.915509	-1.55339	0.419132	0.518445	0.279212	0.755948	0.837466	0.866935	0.852711	0.887379	0.737647	0.940571	-0.745403	1.49452	1.02403	1.4171	1.49655	0.622611	0.470242	0.53266	-0.259299	0.197194	0.406186	-0.289777	-0.713585	0.843914	0.140111	0.339124	0.339435	0.449505	0.234132	2.28494	0.762036	1.10579	0.563492	2.00744	0.450238	0.575811	0.326947	1.3661	0.504117	0.266439	0.37184	0.53266	0.538076	-0.593696	-0.464858	-0.714366	-1.03142	-0.817244	-0.537368	-0.967677	-0.712135	-0.69115	-0.232118	0.00202237	0.284631	-0.951673	-0.637265	-0.486974	-0.0809184	-1.15439	0.054835	1.096	-0.378748	-0.538285	-0.52595	2.61092	-0.307076	-0.149983	-0.308108	-0.540975	-0.561748	-0.484549	-0.156813	-0.119159	-0.28055	-0.844542	-0.948891	-0.990994	1.95076	-1.02869	0.249656	-0.689297	-0.776172	-0.605169	-0.868559	-0.791058	-0.476892	-0.679576	-0.340529	0.16019	-0.726813	-0.480708	-0.75149	-0.941787	-0.791117	-0.519533	-0.279435	-0.204559	-0.623734	-0.527874	-0.276686	-0.210214	-0.502173	-0.309897	-0.241406	-0.427422	-0.229416	-0.227174	-0.499	-0.720372	-0.280056	-0.261617	-0.675323	-0.212191	-0.824495	-0.927212	-0.314799	-0.413228	-0.569652	-0.175863	-0.811941	-0.469298	-0.207625	-0.377805	-0.57578	-0.345913	-0.241406	-0.415581	-0.497619	-0.212191	-0.276877	-0.225245	-0.321325	-0.248282	-0.0898027	-0.395665	-0.380777	-0.0898027	-0.114766	-0.114766	-0.105463	-0.827777	-0.216314	-0.629133	0.360615	-0.397054	-0.567196	-0.754419	-0.738581	-0.239081	-0.196014	-0.233186	-0.256722	-0.232469	-0.236737	-0.401972	-0.0708881	-0.425001	-0.484415	-0.406098	-0.642697	-0.548093	-0.163383	-0.209609	-0.241838	-0.207001	-0.0776931	-0.139169	-0.0952981	-0.211972	-0.163383	-0.267976	-0.123404	-0.578388	-0.175863	-0.0952981	-0.330227	-0.214535	-0.308581	-0.169725	-0.105463	-0.291235	-0.452541	-0.35913	-0.57802	-0.394538	-0.250093	-0.127515	-0.14646	-0.179202	-0.346699	-0.160128	-0.0839604	-0.114766	-0.400981	-0.57482	2.12477	-0.281657	-0.206768	-0.763026	-0.934982	-0.484775	-0.549544	-0.681056	-2.52699	-1.34613	-1.64832	-1.22557	-0.816395	-0.532477	-0.439887	0.121558	0.0140811	-0.175863	1.50795	-0.34758	-0.187608	-0.532061	-0.198026	-0.143463	-0.19699	0.431044	-0.100504	-0.335936	-0.211972	-0.682017	-0.131507	-0.123404	-0.278653	-0.50735	-0.0633724	-0.160581	-0.153432	-0.572683	-0.317544	-0.668622	-0.164895	-0.485238	-0.185859	-0.238673	-0.169725	-0.100504	-0.284747	-0.425245	-0.437994	-0.170114	-0.405348	-0.673417	-0.220326	-0.573121	-0.153432	-0.0776931	-0.315817	-0.142857	-0.267976	-0.279435	-1.08942	-0.351733	-0.697257	-0.273434	-0.667995	-0.199007	-0.228424	-0.459916	-0.114766	-0.0952981	-0.14646	-0.131507	-0.0708881	-0.499664	-0.459695	-0.252786	-0.522935	-0.341328	1.45243	-0.441836	-0.0839604	-0.153432	-0.564876	-0.413943	-0.196282	-0.143463	-0.0708881	-0.0776931	-0.576997	-0.427194	-0.119159	-0.0633724	-0.2576	-0.630478	-0.445527	-0.653301	1.60968	0.813544	-0.660919	-0.618688	0.790055	-0.443478	-0.521769	-0.417033	-0.597937	-0.385872	-0.690035	-0.585845	-0.727215	-0.546689	-0.6347	-0.618749	-0.0839604	-0.0708881	-0.308108	-0.241838	-0.214535	-0.188693	-0.187608	-0.127515	1.08711	-0.41178	-0.479585	-0.322208	-0.675371	-0.723936	-0.756826	-0.747291	-0.785167	-0.66652	-0.816497	0.0387518	-1.10677	-0.855602	-1.04748	-1.11094	-0.583633	-0.457462	-0.505123	-0.187908	-0.284851	-0.414247	-0.187608	-0.0776931	-0.748723	-0.250398	-0.361787	-0.351805	-0.442315	-0.300944	-0.181818	-0.686493	-0.901827	-0.521769	-1.29484	-0.440295	-0.539783	-0.336913	-0.119159	-0.477556	-0.320009	-0.384289	-0.494852	-0.50802
ENSP00000324557	-0.471284	2.19946	2.67983	2.44704	2.58442	1.70602	2.01409	2.06138	2.34558	1.67403	1.5271	2.16831	1.94	-0.724785	2.42022	1.46888	2.59248	2.38931	2.63136	3.07615	3.347	2.87362	0.598643	2.49051	1.28743	1.72736	2.55005	2.77815	3.44433	2.54116	1.9584	2.3496	2.92483	3.10215	1.75356	1.66797	1.44248	1.59069	2.05442	2.86082	2.33412	2.72426	2.86616	1.15044	2.65887	1.39476	2.30345	1.77134	1.85671	1.91631	3.45696	2.48564	1.55345	1.28913	1.19959	2.21151	2.26448	0.773728	0.75555	1.50091	1.82857	2.09029	2.10834	-0.576201	0.208661	2.34875	2.28926	2.05541	1.82688	2.9591	1.75883	3.08662	2.9278	0.608223	2.16861	1.79794	0.531256	3.63457	2.2692	0.116017	2.20571	1.93105	1.05442	1.17717	3.37217	2.30897	1.42917	1.84801	1.79044	1.74197	1.33427	1.61691	0.594863	2.46733	1.29193	0.620363	2.29002	-0.06887	1.45705	1.88591	1.33477	1.59461	1.23025	2.60063	2.69668	3.17478	3.05199	1.73522	3.09458	2.81574	2.18038	2.41093	3.26869	0.630756	2.87927	3.05355	2.52	2.76224	2.52551	1.64865	2.99364	2.28821	2.30859	0.755965	-0.302787	0.979425	1.91603	1.70795	1.70024	2.7027	2.56216	1.37689	-0.971307	2.28223	1.9553	2.31764	2.74745	2.28944	2.69975	2.75063	5.66509	5.22537	3.17167	0.893621	2.25606	2.40641	2.19059	2.24817	1.61369	2.48257	0.976387	1.65117	2.87058	1.66539	1.25707	1.76001	2.11171	3.00833	1.89764	2.75845	2.6726	3.52956	2.91151	3.28805	2.66558	3.2215	2.26544	2.1145	2.27423	2.04111	2.27072	2.72072	2.61614	1.4606	2.45415	1.20574	1.81732	1.7618	2.43495	0.0274322	2.21147	2.19321	2.70002	2.21003	1.07362	2.25008	2.94445	0.588856	0.729151	-0.254817	2.12024	2.06072	2.61656	0.72063	2.47801	0.394438	2.20434	1.07558	1.26984	2.74647	3.39331	1.99048	1.89612	2.52042	2.99108	1.62662	0.846713	-0.546928	0.486955	1.58852	1.14672	1.3709	2.22484	2.81688	1.97129	2.72914	0.953792	2.44237	1.322	-1.26833	1.80491	1.60423	1.52454	2.64128	1.63265	2.03694	1.4246	1.07194	0.286712	2.38514	1.10031	1.50856	2.11921	1.57566	2.00196	2.73579	2.03204	0.306027	1.46041	0.259046	-0.415938	2.45411	2.09652	0.659746	0.562392	1.79517	2.30429	2.19613	2.87294	2.07771	2.42855	1.60217	1.86287	1.28737	2.6662	1.74813	1.53679	2.17927	1.05343	1.98225	2.02659	2.67745	2.40599	1.86944	2.33939	1.59471	-1.00342	2.40697	0.927019	1.18803	0.685907	1.15804	1.08402	2.34776	1.92364	2.4291	1.30558	2.07588	1.9407	2.17738	1.98506	2.10977	2.36505	2.29561	2.72469	2.96452	2.41302	2.44157	2.6322	2.77733	2.45354	2.09509	1.84008	2.0997	1.61741	1.13522	0.694824	2.56588	1.04412	2.26818	2.81956	2.39288	2.79298	2.35181	2.23311	2.63474	2.71013	2.83706	2.55386	2.03843	2.19328	1.69787	1.81139	1.75335	1.21624	2.13073	1.585	1.30251	0.856779	1.59734	3.67325	0.381412	1.16717	2.77402	1.53491	1.46202	-0.0885711	-0.174605	-0.317092	3.122	1.5472	0.919249	-0.119505	4.37615	-0.254532	0.0155982	0.735485	1.10331	1.03253	-1.46446	0.493742	0.0462059	0.493742	1.06644	1.16554	0.938064	3.5816	3.20872	0.514026	2.05575	3.64496	3.13415	-0.145865	3.22289	-0.249897	1.49697	1.90479	1.05343	2.35286	1.52411	0.906363	1.37733	0.568112	-0.235465	1.28365	0.777905	1.7198	3.52952	1.93374	0.95119	0.441297	0.349827	1.31065	0.930415	0.5	0.423374	1.03667	0.508346	0.390392	0.747434	0.377964	0.303505	0.946035	1.39356	0.543449	0.433184	1.60037	0.295399	2.7741	3.11229	0.514026	0.653095	1.10109	0.261806	2.56432	0.92668	0.350299	0.689149	0.932287	0.55887	0.344337	0.77625	0.835148	0.281031	0.462196	0.416784	0.534179	0.372818	1.94968	0.68127	0.660895	1.865	0.0207064	3.70709	-0.122145	2.22539	-0.026658	1.28006	-0.372067	0.730577	1.31049	1.59379	1.79925	3.29332	0.324287	0.535725	0.476439	0.372763	0.433224	0.772945	1.85299	0.75489	1.0346	0.75489	1.58391	1.07806	0.192098	3.65382	0.372763	0.31839	-0.165018	-0.289557	1.07941	0.361787	0.12306	0.438098	4.19282	1.19959	0.215205	-0.293119	0.537271	0.33893	0.431555	3.56256	3.34438	0.436436	0.813099	2.85168	1.3568	0.796233	0.426695	3.75363	3.91015	0.265168	0.594289	0.175122	2.43867	-0.115278	0.741881	0.970275	-1.3718	0.36115	0.31707	1.9554	2.99349	0.887381	1.15846	-0.686882	0.434811	4.68847	0.250398	0.0370779	0.135388	1.15605	0.814366	-0.195781	-0.161025	0.232724	-1.10554	0.689149	0.254522	1.03789	0.256722	0.184415	0.311327	-0.569652	0.029848	0.614337	0.32595	1.59565	3.34696	-0.044117	0.460602	1.0906	-0.148029	0.259299	0.21899	1.22177	0.514026	1.57862	0.261876	0.879232	0.292233	0.463753	0.247855	2.07012	0.524891	0.772945	0.845734	0.246682	0.823318	1.67833	0.395105	1.19712	0.133284	-0.300946	0.568112	0.143824	0.471576	0.527989	4.0569	0.62361	1.81434	0.492175	1.41604	0.368005	0.405147	0.857969	2.39977	1.99649	3.60619	2.50349	3.02739	0.826742	0.728967	0.340693	-0.012911	-2.00627	-1.11041	0.79959	2.14407	3.35536	0.989034	0.781221	0.278749	2.594	0.736492	-0.790541	1.07912	0.687571	-0.193556	0.741906	0.400116	1.15091	0.682844	1.15664	-1.2376	-0.564094	1.33287	1.19959	-0.681899	0.777905	0.917399	-1.33623	1.31331	0.592749	1.32317	1.25638	1.47799	0.825855	1.28852	1.06177	2.39889	-1.16393	0.535725	0.441297	0.31288	0.216308	0.286634	1.44932	-0.83534	0.612793	0.877446	0.490429	-0.589992	1.78196	-0.475345	1.49814	1.6715	1.2633	1.82385	-0.266674	4.01987	2.06899	4.17666	3.63778	1.03816	0.789955	0.868554	0.184646	0.408532	0.709785	0.144711	-0.176842	1.5903	0.420084	0.598144	0.531085	0.682844	0.481173	4.15246	1.38223	2.47371	0.964874	3.69065	0.743502	0.944364	0.640654	2.61792	0.75	0.527366	0.594289	0.867178	0.932839	-0.970599	-0.732254	-1.14749	-1.62857	-2.53536	-0.944475	-1.50133	-1.06717	-1.05836	-1.24643	-1.01764	-0.689898	-1.68219	-1.09021	-0.779989	-1.06552	-1.87612	-0.972707	-0.40232	-0.663898	-0.880894	-0.848636	1.04873	-0.475978	-0.232389	-0.463236	-0.871204	-0.929342	-0.80114	-0.307008	-0.214712	-0.499036	-1.29556	-1.61331	-1.57747	0.368866	-1.57679	-0.734262	-1.12744	-1.25397	-0.843796	-1.35626	-1.11528	-0.7714	-1.05177	-0.525638	-0.798948	-0.970406	-0.697807	-1.17998	-1.53524	-1.25167	-0.793929	-0.421057	-0.348815	-1.047	-0.791205	-0.480561	-0.407903	-0.853847	-0.487452	-0.389601	-0.677746	-0.360612	-0.324045	-0.806924	-1.06193	-0.508052	-0.414395	-1.15757	-0.311297	-1.43996	-1.48263	-0.488553	-0.610919	-0.893991	-0.293584	-1.42771	-0.783154	-0.356989	-0.629254	-0.797164	-0.515742	-0.340895	-0.664103	-0.724957	-0.287614	-0.440085	-0.395027	-0.500432	-0.363271	-0.172816	-0.598583	-0.599522	-0.139167	-0.212688	-0.204411	-0.201449	-1.33909	-1.1814	-0.993916	-0.538009	-0.657941	-1.00988	-1.16615	-1.22111	-0.382793	-0.327486	-0.511931	-0.456517	-0.362981	-0.416949	-0.679576	-0.153431	-0.670822	-0.87689	-0.666353	-1.1119	-0.904767	-0.268971	-0.3303	-0.366658	-0.316182	-0.169723	-0.166579	-0.135387	-0.383262	-0.236569	-0.426579	-0.256729	-0.939875	-0.262504	-0.17886	-0.510043	-0.336689	-0.413586	-0.287182	-0.181816	-0.423561	-0.69854	-0.557912	-0.913133	-0.700185	-0.412782	-0.209568	-0.2442	-0.303657	-0.543837	-0.284879	-0.149981	-0.204298	-0.664552	-0.824211	0.867769	-0.353466	-0.328397	-1.27832	-1.55145	-0.76802	-0.959142	-0.0367	-3.4008	-2.06825	-2.13234	-0.801965	-1.49448	-0.94402	-0.714132	-0.850284	-1.06602	-0.290987	0.533966	-0.622046	-0.308951	-0.874588	-0.273891	-0.254875	-0.319915	-0.417506	-0.229413	-0.559471	-0.326471	-1.04636	-0.21974	-0.196012	-0.434902	-0.890012	-0.201449	-0.282128	-0.276869	-0.985056	-0.485486	-1.10569	-0.295651	-0.744541	-0.309323	-0.44898	-0.266852	-0.142856	-0.480215	-0.654479	-0.742876	-0.283094	-0.712358	-1.12953	-0.380356	-0.93767	-0.259296	-0.204122	-0.539007	-0.245854	-0.455004	-0.487978	-1.68917	-0.573402	-1.1514	-0.466092	-1.00615	-0.372236	-0.387916	-0.737087	-0.166579	-0.181816	-0.273352	-0.182194	-0.245854	-0.710176	-0.663722	-0.330638	0.026535	1.67775	2.11317	-0.71191	-0.181816	-0.198746	-0.845163	-0.705945	-0.296508	-0.187606	-0.0898019	-0.105461	-0.870444	-0.613534	-0.163381	-0.100503	-0.386162	-0.94485	-0.607689	-0.946457	0.674701	-0.235005	-1.00554	-0.956473	-0.0236643	-0.695412	-0.790328	0.837748	-1.00523	-0.550688	-1.01126	-1.00266	-1.11798	-0.727137	-0.982367	-0.899573	-0.17886	-0.0839595	-0.506614	-0.432914	-0.316251	-0.27733	-0.311895	-0.163381	0.162132	-0.558795	-0.761886	-0.468807	-0.160012	-1.23763	-0.392773	-1.11002	-1.17912	-0.988455	-1.2523	-0.84579	-1.81536	-1.31951	-1.8442	-1.66044	-0.873537	-0.702053	-0.763175	-0.241839	-0.396962	-0.643313	-0.259393	-0.214532	-1.14112	-0.409211	-0.566287	-0.498943	-0.628615	-0.459158	-0.245854	-1.03693	-1.45298	-0.802255	-1.88562	-0.667721	-0.829812	-0.594007	-0.198746	-0.662239	-0.493973	-0.546802	-0.738534	-0.794624
ENSP00000492924	-1.76084	0.586894	0.818843	0.865729	0.681152	0.347207	0.596362	0.460205	0.533734	-0.179509	-0.122629	0.305156	-0.00979396	-2.05671	0.793103	-0.418587	0.97395	0.438368	0.613595	1.20149	1.51871	1.28702	-1.04543	1.00443	0.272072	0.804066	0.954466	1.20187	1.64957	1.23236	1.21542	1.22564	0.945672	1.22226	-0.0884074	-0.0055047	-0.195011	-0.0873724	0.279521	0.841503	0.814804	0.611374	1.21225	-0.250852	0.539261	-0.442771	0.605382	-0.090322	0.589079	0.301589	1.14595	0.683525	-0.0437612	0.0436943	0.100417	0.297264	0.520913	-0.442656	-0.325081	0.284068	0.571339	0.75797	0.310086	-1.30839	-0.731659	0.923633	0.415856	0.596447	0.460699	0.722056	0.229604	1.54045	1.35559	-0.853744	0.435069	0.16741	-0.669065	1.75397	1.12642	-1.08542	0.514746	0.410684	-0.275241	0.0992334	1.64468	0.336751	0.151561	1.05438	0.727799	0.242899	-0.224588	1.02628	-0.278656	0.367519	0.440526	0.378113	1.25948	-0.972326	-0.294617	0.0936892	-0.226164	0.061109	-0.298522	0.583556	0.851425	1.19505	1.54169	1.20786	1.46835	0.74318	1.13994	1.00067	2.05783	0.0234803	1.21872	1.44013	0.914349	1.08173	0.75911	0.653238	1.81552	0.914963	1.77049	-0.0104512	-0.111584	0.539441	0.732092	0.644793	0.34685	1.4452	0.629865	0.343227	-0.272283	0.765832	0.661509	0.884064	1.52913	1.25998	1.02334	1.23783	2.69012	2.24957	1.29774	-0.42845	1.30815	1.31563	0.998327	0.646401	0.648536	1.475	0.208844	-0.159256	0.543909	0.154721	0.265712	0.788832	0.365088	1.37759	0.214649	1.05465	1.07934	1.57532	1.07832	1.28136	0.87598	1.30498	0.678805	0.305592	0.298535	0.357838	1.00788	1.0248	1.10646	0.386792	0.805382	1.2241	0.782147	0.486794	0.488853	-0.733433	0.484558	0.930531	0.679896	1.21025	0.0712426	0.727947	1.03106	-0.267895	0.572483	-1.30537	0.578963	0.436272	0.946465	0.271691	1.35059	0.786975	0.735501	-0.121517	0.353805	0.978159	1.45494	0.311302	0.788717	0.986972	0.957367	0.247385	-0.1709	-1.77162	-0.25968	0.369182	1.66331	0.0583257	0.673986	0.910968	0.334184	0.884274	-0.475543	0.75109	0.660003	-2.18247	0.3364	0.922261	1.00564	1.66912	1.00895	1.11749	-0.0782556	-0.0379825	-0.50556	0.651305	-0.770656	-0.225809	0.60542	0.942888	1.11186	1.18168	0.382501	-0.364758	0.531588	-0.344231	-1.03168	0.746396	0.751214	0.289118	0.0696498	0.847346	0.279904	0.812717	1.4401	0.336295	0.576105	-0.228125	0.120478	-0.407436	0.830897	-0.0625656	0.0692248	0.290385	-0.732783	0.569273	0.57194	0.65578	0.424468	0.1692	0.641498	0.855806	0.259326	0.782966	-0.000528443	0.672822	-0.606162	-0.0842862	0.429484	0.41284	0.10428	0.76811	-0.40113	0.733903	-0.0813966	0.439286	0.0193829	0.189714	0.677998	0.438289	0.689973	1.09738	0.568142	0.457257	0.679372	0.750006	1.05618	0.257332	0.609502	0.452692	0.606145	0.398527	-0.133358	0.688523	-0.328704	0.358737	1.44264	0.744604	1.05664	1.127	0.415404	0.935728	0.970383	0.992151	1.07945	0.386729	0.714045	0.933851	0.887048	0.312632	0.448667	0.771341	0.573187	0.655346	0.495308	0.800964	1.31724	0.286902	0.585049	1.19808	0.814797	0.772945	-0.640654	-0.731014	-0.870721	1.24019	0.75758	0.510343	-0.669391	1.61399	-0.73488	-0.446331	0.391666	0.581969	0.552731	-2.72144	0.211494	-0.456817	0.267727	0.562051	0.620517	0.503153	2.62637	1.73193	0.227457	1.08784	1.22511	1.25459	-0.750428	1.33623	-0.934162	0.769921	0.906326	0.666765	1.06405	0.923929	0.506937	0.748391	0.337606	-0.774726	0.806999	0.507918	0.845154	1.24473	0.905753	0.560443	0.199435	0.01397	0.693731	0.560411	0.230984	0.0246029	0.565032	0.26849	0.135128	0.428642	0.044117	-0.0154322	0.528017	0.804312	0.220947	0.165355	0.77625	-0.0718988	1.0243	1.24802	0.251385	0.388673	0.610842	-0.212685	1.0346	0.489162	0.021218	0.373569	0.607781	0.35201	0.0552394	0.420719	0.505139	-0.00297483	0.20902	0.0873889	0.271138	0.0898648	1.16655	0.413518	0.386607	0.977243	-0.488713	1.90972	-0.636716	0.984142	-0.656213	0.682863	-1.0284	0.378464	0.632898	0.852711	0.843996	3.47889	-0.044117	0.165714	0.143023	0.0391697	0.0911725	0.391536	1.11943	0.455773	0.511031	0.405829	0.708168	0.59583	-0.285954	3.25703	0.0727234	3.15282	-0.618168	-0.696451	0.645291	0.0104137	-0.31293	0.123577	2.90328	0.64376	-0.14519	-0.735154	0.265433	0	0.226722	2.31978	1.61009	0.206551	0.460706	3.29134	0.716142	0.4003	0.148274	1.97045	2.29909	-0.177392	0.32563	-0.298813	1.20286	-0.580797	0.40787	0.629887	-2.38117	0.143824	-0.016954	0.890008	1.16612	0.509388	0.612793	0.757179	4.05477	2.14502	3.0422	-0.403899	-0.222222	0.565684	0.449505	-0.867178	-0.764122	-0.210605	-2.02535	0.353595	-0.100233	0.565057	-0.051177	-0.209609	-0.0492465	-1.13736	-0.469833	0.317664	-0.0530445	0.796233	1.77659	-0.49307	0.19465	0.551189	-0.665893	-0.253809	-0.26345	0.622085	0.296883	0.765714	-0.169725	0.509358	-0.126499	0.141955	-0.150518	1.10929	0.237186	0.457373	0.466933	-0.220527	0.421773	0.804641	0.127515	0.629824	-0.388151	-0.827316	0.287641	2.35041	0.165916	0.228705	1.61664	0.342746	0.826742	0.206529	0.764122	-0.0522575	0.115499	0.482748	1.21723	1.22095	2.70588	1.29284	1.77043	0.527989	0.468656	0.0917092	-0.374343	0.303426	-1.66294	0.460953	1.13581	1.6302	0.606083	0.437509	-0.0704506	1.46214	0.417688	-1.36364	0.623768	0.437337	-0.625683	0.42397	0.190794	0.679054	0.447897	0.741881	-1.78736	-1.18368	0.723199	0.694509	-1.12879	0.452607	0.555814	0.41513	0.665584	0.361706	0.758809	0.645335	0.829713	0.578797	0.71801	0.659357	1.21036	0.505672	0.273874	0.0999649	-0.00994539	-0.182682	-0.120083	0.915509	-1.55339	0.419132	0.518445	0.279212	0.755948	0.837466	0.866935	0.852711	0.887379	0.737647	0.940571	-0.745403	1.49452	1.02403	1.4171	1.49655	0.622611	0.470242	0.53266	-0.259299	0.197194	0.406186	-0.289777	-0.713585	0.843914	0.140111	0.339124	0.339435	0.449505	0.234132	2.28494	0.762036	1.10579	0.563492	2.00744	0.450238	0.575811	0.326947	1.3661	0.504117	0.266439	0.37184	-1.85595	0.538076	-0.593696	-0.464858	-0.714366	-1.03142	-0.817244	-0.537368	-0.967677	-0.712135	-0.69115	-0.232118	0.00202237	0.284631	-0.951673	-0.637265	-0.486974	0.894002	-1.15439	0.054835	1.096	-0.378748	-0.538285	-0.52595	2.61092	-0.307076	-0.149983	-0.308108	-0.540975	-0.561748	-0.484549	-0.156813	-0.119159	-0.28055	-0.844542	-0.948891	-0.990994	1.95076	-1.02869	0.249656	-0.689297	-0.776172	-0.605169	-0.868559	-0.791058	-0.476892	-0.679576	-0.340529	0.16019	-0.726813	-0.480708	-0.75149	-0.941787	-0.791117	-0.519533	-0.279435	-0.204559	-0.623734	-0.527874	-0.276686	-0.210214	-0.502173	-0.309897	-0.241406	-0.427422	-0.229416	-0.227174	-0.499	-0.720372	-0.280056	-0.261617	-0.675323	-0.212191	-0.824495	-0.927212	-0.314799	-0.413228	-0.569652	-0.175863	-0.811941	-0.469298	-0.207625	-0.377805	-0.57578	-0.345913	-0.241406	-0.415581	-0.497619	-0.212191	-0.276877	-0.225245	-0.321325	-0.248282	-0.0898027	-0.395665	-0.380777	-0.0898027	-0.114766	-0.114766	-0.105463	-0.827777	-0.216314	-0.629133	0.360615	-0.397054	-0.567196	-0.754419	-0.738581	-0.239081	-0.196014	-0.233186	-0.256722	-0.232469	-0.236737	-0.401972	-0.0708881	-0.425001	-0.484415	-0.406098	-0.642697	-0.548093	-0.163383	-0.209609	-0.241838	-0.207001	-0.0776931	-0.139169	-0.0952981	-0.211972	-0.163383	-0.267976	-0.123404	-0.578388	-0.175863	-0.0952981	-0.330227	-0.214535	-0.308581	-0.169725	-0.105463	-0.291235	-0.452541	-0.35913	-0.57802	-0.394538	-0.250093	-0.127515	-0.14646	-0.179202	-0.346699	-0.160128	-0.0839604	-0.114766	-0.400981	-0.57482	2.12477	-0.281657	-0.206768	-0.763026	-0.934982	-0.484775	-0.549544	-0.681056	-2.52699	-1.34613	-1.64832	-0.406887	-0.149406	-0.532477	-0.439887	0.121558	0.0140811	-0.175863	1.50795	-0.34758	-0.187608	-0.532061	-0.198026	-0.143463	-0.19699	0.431044	-0.100504	-0.335936	-0.211972	-0.682017	-0.131507	-0.123404	-0.278653	-0.50735	-0.0633724	-0.160581	-0.153432	-0.572683	-0.317544	-0.668622	-0.164895	-0.485238	-0.185859	-0.238673	-0.169725	-0.100504	-0.284747	-0.425245	-0.437994	-0.170114	-0.405348	-0.673417	-0.220326	-0.573121	-0.153432	-0.0776931	-0.315817	-0.142857	-0.267976	-0.279435	-1.08942	-0.351733	-0.697257	-0.273434	-0.667995	-0.199007	-0.228424	-0.459916	-0.114766	-0.0952981	-0.14646	-0.131507	-0.0708881	-0.499664	-0.459695	-0.252786	-0.522935	-0.341328	1.45243	-0.441836	-0.0839604	-0.153432	-0.564876	-0.413943	-0.196282	-0.143463	-0.0708881	-0.0776931	-0.576997	-0.427194	-0.119159	-0.0633724	-0.2576	-0.630478	-0.445527	-0.653301	1.60968	0.813544	-0.660919	-0.618688	0.790055	-0.443478	-0.521769	-0.417033	-0.597937	-0.385872	-0.690035	-0.585845	-0.727215	-0.546689	-0.6347	-0.618749	-0.0839604	-0.0708881	-0.308108	-0.241838	-0.214535	-0.188693	-0.187608	-0.127515	1.08711	-0.41178	-0.479585	-0.322208	-0.675371	-0.723936	-0.756826	-0.747291	-0.785167	-0.66652	-0.816497	0.0387518	-1.10677	-0.855602	-1.04748	-1.11094	-0.583633	-0.457462	-0.505123	-0.187908	-0.284851	-0.414247	-0.187608	-0.0776931	-0.748723	-0.250398	-0.361787	-0.351805	-0.442315	-0.300944	-0.181818	-0.686493	-0.901827	-0.521769	-1.29484	-0.440295	-0.539783	-0.336913	-0.119159	-0.477556	-0.320009	-0.384289	1.37251	-0.50802
ENSP00000493404	-0.326987	2.54387	2.7336	2.85472	2.98841	2.18062	2.47695	2.14949	2.28854	1.78303	1.75604	2.20305	2.11043	-0.697041	2.77037	1.45611	3.01879	2.45756	2.87549	3.14769	3.63019	2.5642	0.749515	2.40688	1.34731	0.90358	2.38039	2.30239	3.66559	2.52849	2.08026	2.78796	3.04084	3.02671	2.0178	1.82848	1.60118	1.67913	2.41276	2.88785	2.18639	2.70104	3.06607	1.30758	2.74629	0.806866	2.53518	1.88845	2.57376	2.41493	3.51976	2.92383	2.07863	1.43484	1.30624	2.27755	2.3799	0.864297	0.75447	1.87368	1.854	2.27197	2.12915	-0.548666	0.287095	2.86122	2.55909	2.11813	2.04695	3.10685	1.82819	3.59815	3.45144	0.285399	2.48853	1.95742	0.612923	3.85146	2.91875	0.254332	2.33315	2.39722	1.06857	1.28261	4.03418	2.6131	1.55935	2.67665	2.46549	1.83727	1.47801	1.78921	1.21561	2.30004	1.36564	1.45559	2.26719	-0.0573009	1.59808	2.17335	1.61544	1.89678	1.41879	2.5998	2.71836	3.04708	3.09912	1.82854	2.93143	2.90824	2.11792	2.43024	4.12314	0.725465	3.06395	2.75041	1.79161	2.43429	2.21484	1.75404	3.0691	2.49031	2.36216	0.886408	-0.224359	1.02619	2.06725	0.918608	1.8723	2.24862	2.84663	0.823973	-0.886215	2.45481	2.11153	2.49856	2.78492	2.31901	2.72771	2.90443	5.97162	5.54233	3.27751	1.10952	1.39632	2.41094	1.00095	2.40254	1.73778	2.61362	1.12454	1.65846	2.8765	1.99094	1.70546	2.52656	2.30514	3.46037	1.91941	3.02575	3.04998	3.61475	3.21123	3.56255	3.16255	3.4456	2.53445	2.0082	2.38843	2.53012	2.59278	3.16633	2.67482	1.59646	2.40807	2.86699	1.91804	1.86296	2.48954	0.135252	2.30484	2.43293	2.74704	2.15357	1.14214	1.71458	2.62835	0.620048	0.771618	-0.0991772	2.36935	2.1895	2.8961	1.44991	3.02999	1.89831	2.40434	1.21262	1.39084	2.7508	3.27231	2.30562	2.09365	2.93872	3.09294	1.64283	1.65392	-0.44609	0.570653	2.13557	2.57919	1.49151	2.34987	2.77074	1.61943	2.59385	0.994122	3.24244	2.16132	-1.84268	2.20097	1.56232	1.65446	2.80893	1.63944	2.14905	1.93735	0.927185	0.696392	2.4473	1.25441	1.53373	2.24324	1.59508	2.06395	3.13074	2.24462	0.417042	1.54382	0.157145	-0.398751	2.97907	2.35965	0.741957	0.637253	2.25397	2.41742	2.40791	2.99757	2.34054	2.35522	1.50082	2.07088	1.50911	2.64638	1.8182	1.86078	2.59893	1.10341	2.47331	2.51123	2.80713	2.67349	2.23312	2.44291	1.61306	-0.912019	2.60108	1.04338	2.06153	0.758761	1.3231	1.25075	2.25222	2.00448	2.61516	1.66201	2.44218	1.94115	2.40921	2.32346	2.32972	2.58196	2.29395	2.74164	3.16452	2.52793	2.54882	2.77841	2.99392	2.84213	2.32198	1.93705	2.15197	2.50963	1.75974	0.736706	2.81873	1.21397	2.32965	3.34881	2.45197	2.79668	2.87482	2.51315	3.0247	3.11252	3.24117	2.71927	2.29585	2.32423	1.73796	2.64497	1.9063	1.78648	2.57839	2.28305	1.49892	0.966727	1.72071	3.33444	0.340693	1.16104	2.84849	1.67511	1.58067	0.132501	-0.173887	-0.265372	2.58912	1.85062	0.999212	-0.153919	3.38958	-0.223244	0.231627	0.741881	1.14353	1.04921	-1.25432	0.463108	0.0860663	0.589668	1.05554	1.1824	1.01356	3.75243	3.40776	0.52179	2.44879	3.52045	2.79638	-0.0291235	3.27253	-0.239977	1.41191	2.05222	1.09444	2.37353	1.5685	0.92668	1.38277	0.568112	-0.225925	1.28749	0.71934	1.64691	3.81576	1.9194	1.0202	0.493742	0.365992	1.25591	0.99005	0.540361	0.403473	1.02436	0.544993	0.391536	0.789542	0.391666	0.343078	0.948126	1.55713	0.518686	0.484322	1.63326	0.295667	3.10456	3.94316	0.555788	0.635166	-0.910999	0.250193	2.7676	0.934162	0.362304	0.720942	1.0284	0.632913	0.403473	0.910029	0.854461	0.303562	0.481173	0.450965	0.557329	0.381412	2.21406	0.746748	-1.47465	1.97835	0.0860361	3.5279	-0.0987654	2.21747	0.06079	1.31615	-0.372642	0.727119	1.34792	1.70718	2.02045	3.20873	0.376235	0.538816	0.493742	0.381616	0.431555	0.870327	2.12562	0.784544	1.0333	0.829274	1.53732	1.15134	0.159538	3.56684	0.408486	0.355661	-0.118237	-0.248648	1.14586	0.367524	0.204251	0.478018	0.326501	1.37788	0.299609	-0.251761	0.584478	0.393363	0.503123	3.77385	3.33333	0.52644	0.922317	2.83632	1.52753	0.833616	0.517134	0.120924	3.95325	0.289653	0.651538	0.197527	2.46637	-0.0697836	0.720942	1.07479	-1.32184	0.425015	0.323994	2.14163	2.7874	0.95119	1.14432	-0.68127	0.450965	4.41114	4.55913	0.0351039	0.132626	1.20117	0.862472	-0.242853	-0.195845	0.298965	-1.02225	0.660895	0.284878	1.07695	0.292917	0.242222	0.369493	-0.514026	0.00963287	0.665584	0.340693	1.67833	3.78051	0.0517088	0.509358	1.16793	-0.12996	0.262915	0.232299	1.27463	0.603537	1.75073	0.302129	0.960769	0.314327	0.447788	0.326164	2.23729	0.600453	0.826742	0.879232	0.251573	0.84226	1.86501	0.454172	1.29613	0.180528	-0.289553	0.583509	3.88903	0.520238	0.551163	5.72532	0.667148	2.03829	0.504683	1.81434	0.312419	0.413473	0.976778	2.37793	2.24191	3.70947	2.34378	3.40066	0.917952	0.699287	0.337094	0.0764999	-1.96928	-1.06313	0.802834	2.12784	3.36753	1.04921	0.784544	0.293246	2.87149	0.674088	-0.794185	1.06177	0.741092	-0.147029	0.775401	0.418435	1.15534	0.7987	1.15841	-1.21966	-0.628252	1.35173	1.29375	-0.705813	0.738123	0.950248	-1.3718	1.26019	0.606621	1.42564	1.2376	1.59341	0.882813	1.35642	1.10554	2.47246	-1.22279	0.561514	0.444528	0.337025	0.242222	0.298965	1.71643	-0.71137	0.630773	0.857803	0.507801	-0.529941	1.74663	-0.440295	1.58987	1.63082	1.34206	1.94186	-0.227792	3.93136	-0.35479	4.03192	3.73896	1.05554	0.799196	0.853475	0.219709	0.449359	0.743847	0.165937	-0.188604	1.61769	0.440207	0.57735	0.535084	0.711354	0.481173	4.08876	-0.545906	2.33487	0.998002	4.27184	0.715337	0.955974	0.660021	2.91256	0.781221	0.574271	0.594289	0.896656	1.00055	-1.08286	-0.841308	-1.22504	-1.64807	-2.45243	-0.929798	-1.53753	-1.12921	-1.0896	-0.762474	-0.490237	-0.732587	-1.60236	-1.19994	-0.846584	-1.09686	-1.93224	-0.950415	-0.51007	-0.65903	-0.925558	-0.871513	0.832128	-0.442451	-0.241246	-0.549587	-0.851384	-0.917028	-0.861006	-0.290975	-0.213633	-0.490485	-1.36688	-1.71551	-1.66981	0.239578	-1.63686	-0.791977	-1.06916	-1.30826	-0.897606	-1.42879	-1.11184	-0.788601	-1.07705	-0.531088	-0.9201	-0.993048	-0.63717	-1.1505	-1.68275	-1.26485	-0.857424	-0.470767	-0.37146	-0.970862	-0.8269	-0.508653	-0.387125	-0.855986	-0.512432	-0.383156	-0.701893	-0.37439	-0.351132	-0.81054	-1.13343	-0.485413	-0.459257	-1.15729	-0.304773	-1.53652	-1.7278	-0.52445	-0.583455	0.273605	-0.294881	-1.44677	-0.797355	-0.355563	-0.639375	-0.837378	-0.585743	-0.392487	-0.759534	-0.735339	-0.313733	-0.457671	-0.422273	-0.528909	-0.365155	-0.170156	-0.64614	1.00153	-0.135387	-0.244717	-0.224769	-0.196012	-1.31731	-1.33284	-0.97925	-0.587011	-0.650137	-1.02093	-1.18446	-1.28583	-0.406886	-0.355922	-0.496998	-0.467627	-0.383031	-0.416907	-0.752524	-0.142856	-0.69162	-0.866205	-0.736076	-1.10981	-0.934469	-0.247859	-0.336659	-0.393832	-0.361067	-0.172816	-0.175861	-0.100503	-0.35135	-0.274427	-0.454383	-0.340783	-1.05188	-0.323668	-0.160127	-0.557331	-0.386007	-0.472827	-0.285149	-0.21707	-0.488128	-0.796281	-0.594	-0.999353	-0.742502	-0.491475	-0.252643	-0.261485	-0.298821	-0.602063	-0.259461	-0.163381	-0.187958	-0.649748	-0.876295	0.801519	-0.406798	-0.316239	-1.32867	-1.61973	-0.792406	-0.920098	-0.123124	-3.59838	-2.07335	-2.69973	-0.888993	-1.60404	-0.96717	-0.753297	-0.926503	-1.10061	-0.293509	0.415145	-0.594553	-0.303465	-0.895313	-0.316697	-0.280759	-0.369809	-0.538774	-0.223544	-0.604293	-0.333102	-1.08857	-0.201449	-0.241444	-0.482384	-0.928665	-0.209639	-0.290211	-0.273089	-0.979794	-0.562973	-1.17899	-0.307916	-0.80349	-0.334357	-0.432703	-0.327614	-0.156811	-0.56227	-0.699089	-0.747809	-0.297229	-0.720395	-1.20204	-0.429873	-1.00659	-0.272737	-0.17886	-0.527899	-0.246334	-0.499096	-0.522396	-1.82997	-0.589359	-1.23902	-0.478539	-1.18405	-0.328811	-0.397786	-0.834567	-0.175861	-0.190443	-0.291618	-0.185832	-0.214782	-0.776248	-0.640166	-0.331466	0.378936	1.67865	1.9193	-0.707525	-0.17886	-0.204122	-0.867192	-0.698731	-0.299649	-0.20145	-0.0633718	-0.119157	-0.903477	-0.661401	-0.163851	-0.0839595	-0.401096	-0.963083	-0.705885	-0.917355	0.698175	-0.249466	-1.01358	-1.01936	-0.0370632	-0.663863	-0.817881	0.838008	-0.983755	-0.575488	-1.05967	-0.979666	-1.19145	-0.763713	-1.03654	-0.910338	-0.184731	-0.0776923	-0.527074	-0.428014	-0.330668	-0.277253	-0.299675	-0.135387	0.0902787	-0.58075	-0.745457	-0.487419	0.699989	-1.19466	-0.419692	-1.15149	-1.14229	-1.00924	-1.2642	-0.942977	-1.88705	-0.694204	-1.77787	-1.84848	-0.859301	-0.702702	-0.73879	-0.241903	-0.423058	-0.676195	-0.235041	-0.172816	-1.15347	-0.422411	-0.539474	-0.51142	-0.641762	-0.459674	-0.238633	-0.0379668	-1.37015	-0.82646	-2.0765	-0.65176	-0.800011	-0.609567	-0.194188	-0.683268	-0.533672	-0.554983	-0.776327	-0.8693
ENSP00000492907	-1.98821	0.518034	0.856059	0.532295	0.439695	0.102901	0.36756	0.152611	0.237083	-0.233205	-0.31021	0.116027	-0.233426	-2.29663	0.690292	-0.518453	0.838984	0.362463	0.417072	1.30375	1.64274	1.20419	-1.08374	1.02518	0.287446	0.872609	0.788775	1.13042	1.41108	1.31089	1.20582	1.36914	0.954761	1.14206	-0.198545	-0.143931	-0.336955	-0.207849	0.0217979	0.939632	0.628885	0.641971	1.27334	-0.352695	0.496366	-0.561785	0.359216	-0.12601	0.441722	0.140804	1.15883	0.491	0.0303636	-0.0553828	0.0761954	0.309787	0.273363	-0.341039	-0.243969	0.239789	0.587893	0.721795	0.262655	-1.26457	-0.705782	0.929261	0.226121	0.602389	0.525472	0.766367	0.616053	1.2995	1.34937	-0.933437	0.312035	0.0958291	-0.133929	1.34277	0.717491	-1.16254	0.485382	0.203102	-0.354148	0.117498	1.04132	0.268458	0.0360265	0.594723	-0.118921	0.266636	-0.321232	1.01162	-0.264019	0.40413	0.417798	0.415571	1.27799	-0.972601	-0.452409	-0.0459444	-0.351595	-0.0986507	-0.329478	0.409075	0.619181	1.06254	1.54029	1.14422	1.56608	1.43503	1.17672	1.02755	1.8084	0.0107102	1.09963	1.53036	0.922118	1.10923	0.692652	0.705054	1.93864	0.988531	1.84249	0.0195819	-0.121133	0.538771	0.70642	0.645023	0.317705	1.50531	0.59211	0.338232	-0.298662	0.753264	0.669479	0.932422	1.69843	1.34628	1.00001	1.20494	3.06815	2.34651	1.48437	-0.872919	1.25812	1.27908	1.00187	0.681394	0.5929	1.45574	0.184998	-0.257873	0.489513	-0.000162777	-0.0709374	0.728242	0.295687	1.17061	0.260232	0.56882	0.99101	1.39241	0.777254	1.07658	0.666062	1.05813	0.673414	0.344713	0.13275	0.273014	1.04288	0.957273	1.18786	0.371118	0.531459	1.2867	0.85849	-0.381532	0.537128	-0.877791	0.552664	1.04332	0.632104	1.24178	0.10826	0.926506	0.919909	-0.256569	0.60849	-1.40195	0.497443	0.498769	0.612561	0.29413	0.89652	0.123188	0.82227	-0.0483229	0.350108	1.1926	1.11886	0.362455	0.83696	1.03354	1.03782	0.258246	-0.304123	-1.95526	-0.342876	0.326987	1.66287	0.0198421	0.734454	0.817664	0.442843	0.882592	-0.538699	0.988731	0.706486	-2.2764	0.40618	0.904724	1.02958	1.57679	0.966128	1.13525	-0.319845	0.146248	0.0654389	0.660052	-0.50581	-0.331576	0.481992	0.984797	1.11334	0.888212	0.141386	-0.427572	0.400755	-0.398736	-1.1598	0.400235	0.720029	0.210724	0.0624043	0.883361	0.16661	0.774804	1.19951	0.076159	0.568067	-0.341541	0.0821981	-0.501677	0.645261	-0.176322	0.0200427	0.167767	-0.833284	0.550294	0.462826	0.629789	0.10623	0.132554	0.592106	0.855369	0.187306	0.442209	-0.336823	0.52777	-0.6387	-0.11525	0.355537	0.227275	0.0968449	0.64007	-0.253024	0.368714	-0.212781	0.346016	-0.052992	0.0381294	0.635502	0.330399	0.636686	0.903354	0.554419	0.396127	0.683994	0.49209	1.1062	0.111669	0.7442	0.429311	0.609173	0.296528	-0.180839	0.4788	-0.512053	0.329056	1.56439	0.433123	1.13975	0.774382	0.252409	0.625412	0.924641	0.78092	1.08575	0.382627	0.173288	0.955495	0.712546	0.254087	0.42302	0.859481	0.578264	0.608164	0.467235	0.842358	1.26168	0.369456	0.605101	1.18626	0.653276	0.693889	-0.621794	-0.69802	-0.972381	1.28512	0.714545	0.502561	-0.693731	1.74653	-0.791698	-0.322317	0.37323	0.585142	0.525001	-2.81677	0.215922	-0.472526	0.226991	0.546562	0.583509	0.518799	2.55739	1.72339	0.22848	0.969239	1.18886	1.19135	-0.810979	1.24963	-0.960769	0.782881	0.872883	0.657793	1.03764	0.903264	0.540361	0.738644	0.337292	-0.796695	0.747084	0.477574	0.888205	1.20457	0.835625	0.552705	0.138246	0.0112595	0.698183	0.512024	0.174042	0.108231	0.556478	0.248112	0.127695	0.413851	0.0517088	-0.0130477	0.506006	0.783914	0.179534	0.168912	0.747013	-0.0121725	1.03722	1.18973	0.222327	0.386591	0.587651	-0.265349	0.972381	0.478051	-0.032037	0.396794	0.510944	0.405541	-0.0268425	0.347698	0.466933	-0.0773823	0.21823	0.0826496	0.265042	0.0955277	1.16416	0.324071	0.354256	1.0021	-0.34152	1.87334	-0.591767	0.924167	-0.478305	0.67138	-0.883005	0.409508	0.622063	0.733704	0.814958	3.53778	-0.0645846	0.236128	0.232724	0.0708881	0.177045	0.368354	1.19297	0.409157	0.515609	0.4003	0.711372	0.581969	-0.286865	3.87638	0.0454025	3.24269	-0.558399	-0.755551	0.627653	0.0475229	-0.356534	0.131117	3.116	0.569652	-0.184206	-0.734906	0.19792	0.033329	0.187272	2.74828	1.76741	0.156269	0.452607	3.59811	0.594493	0.364857	0.127515	1.94948	2.37184	-0.184528	0.311992	-0.317721	1.24933	-0.557713	0.42173	0.575679	-2.44825	0.118136	-0.048361	0.877167	1.12747	0.496904	0.626681	0.752794	3.71931	1.91343	2.73416	-0.328117	-0.207052	0.541932	0.434349	-0.878675	-0.807113	-0.0858308	-1.95133	0.373544	-0.169004	0.524919	-0.0677539	-0.241539	-0.091087	-1.27463	-0.494337	0.30746	-0.125181	0.706577	1.86692	-0.444644	0.213399	0.569652	-0.592568	-0.181916	-0.253725	0.612793	0.264386	0.722544	-0.0816803	0.479881	-0.119579	0.138246	-0.0947342	1.16833	0.253172	0.410152	0.371237	-0.228989	0.408532	0.77625	0.0899055	0.626138	-0.415873	-0.833483	0.283552	2.48614	0.142275	0.223629	-0.629824	0.279435	0.728967	0.158478	0.665204	-0.0290313	0.0771574	0.446466	1.20336	1.27235	2.43248	1.23639	1.77422	0.506272	0.436436	0.044117	-0.435909	0.298504	-1.81476	0.463788	1.1711	1.64969	0.576383	0.439831	-0.0541086	1.35031	0.399315	-1.37902	0.596734	0.468656	-0.592927	0.441875	0.137345	0.699094	0.413228	0.74336	-1.89409	-1.17351	0.820479	0.732617	-1.1883	0.457514	0.5	0.405541	0.668618	0.350685	0.734906	0.617449	0.794557	0.581993	0.719079	0.598912	1.2122	0.445021	0.300444	0.176993	0.00259065	-0.156834	-0.0388583	0.853951	-1.46202	0.398255	0.50636	0.333276	0.779897	0.890008	0.908195	0.797911	0.814649	0.667148	0.882813	-0.845734	1.53117	0.97365	1.48843	1.46214	0.592749	0.485927	0.503123	-0.224615	0.203757	0.412195	-0.296666	-0.686174	0.840373	0.188178	0.299609	0.321889	0.420942	0.27896	2.42463	0.696603	1.021	0.580429	1.77426	0.470142	0.492175	0.364501	1.39689	0.42045	0.325935	0.321889	0.536626	0.529565	-0.547217	-0.451549	-0.738879	-1.01541	-0.771636	-0.568592	-0.985885	-0.581239	-0.617078	-0.159122	0.0288253	0.283211	-0.983054	-0.633244	-0.477133	-0.0478967	-1.18852	0.162691	1.16035	-0.378464	-0.54888	-0.508962	2.60097	-0.287722	-0.110208	-0.270432	-0.510722	-0.536041	-0.496083	-0.18008	-0.120114	-0.268097	-0.826722	-0.956404	-0.932263	2.11629	-0.985159	0.353736	-0.682006	-0.78218	-0.612655	-0.859796	-0.777841	-0.511147	-0.659512	-0.339124	0.207777	-0.670221	-0.458367	-0.776783	-0.908505	-0.746085	-0.510722	-0.241249	-0.193525	-0.640443	-0.471919	-0.226015	-0.243715	-0.535509	-0.303167	-0.25943	-0.408602	-0.182144	-0.214747	-0.475528	-0.683904	-0.234375	-0.248282	-0.678784	-0.231995	-0.864239	-0.923191	-0.274352	-0.399618	-0.545745	-0.160128	-0.786456	-0.459573	-0.18134	-0.388888	-0.486036	-0.410395	-0.149983	-0.367608	-0.445473	-0.201701	-0.257614	-0.207625	-0.295248	-0.254878	-0.0802572	-0.302073	-0.363554	-0.110208	-0.135388	-0.149983	-0.136083	-0.798588	-0.157988	-0.600192	0.421801	-0.424717	-0.571736	-0.658488	-0.724517	-0.239522	-0.17319	-0.286794	-0.290957	-0.225245	-0.25943	-0.365913	-0.0839604	-0.413499	-0.488185	-0.392959	-0.642614	-0.542364	-0.142857	-0.163383	-0.206768	-0.214535	-0.119159	-0.110208	-0.0548546	-0.214535	-0.115814	-0.248282	-0.142857	-0.512695	-0.14646	-0.114766	-0.248685	-0.206768	-0.239783	-0.127515	-0.100504	-0.244137	-0.44448	-0.318498	-0.501254	-0.365134	-0.222271	-0.110208	-0.149983	-0.163383	-0.346217	-0.14646	-0.0952981	-0.135388	-0.398907	-0.54371	2.19066	-0.253172	-0.190445	-0.747679	-0.907554	-0.479094	-0.579451	-0.660904	-2.51705	-1.31212	-1.67407	-0.391346	-0.785822	-0.504516	-0.418634	0.200705	0.130299	-0.211972	1.62294	-0.384755	-0.175863	-0.495509	-0.175863	-0.149983	-0.150518	0.642065	-0.110208	-0.315012	-0.153937	-0.624998	-0.14646	-0.123404	-0.2576	-0.532819	-0.110208	-0.172818	-0.160128	-0.562242	-0.324071	-0.642975	-0.196282	-0.470725	-0.156813	-0.237189	-0.160128	-0.0708881	-0.260351	-0.391544	-0.364987	-0.14646	-0.39626	-0.667603	-0.192594	-0.57981	-0.114766	-0.123404	-0.297241	-0.114766	-0.234375	-0.282796	-0.179948	-0.290228	-0.647068	-0.235174	-0.594895	-0.187608	-0.204124	-0.434421	-0.0952981	-0.0708881	-0.156813	-0.127515	-0.142857	-0.48416	-0.422565	-0.227174	-0.473684	-0.330227	1.56886	-0.447214	-0.0839604	-0.127515	-0.537368	-0.429659	-0.206768	-0.135388	-0.0548546	-0.0898027	-0.558672	-0.45658	-0.153432	-0.0548546	-0.234375	-0.63202	-0.395382	-0.659523	1.56597	0.683765	-0.737478	-0.661698	0.751385	-0.446331	-0.46834	-0.398811	-0.612589	-0.36115	-0.652597	-0.56793	-0.694496	-0.535701	-0.659512	-0.550979	-0.114766	-0.0708881	-0.326875	-0.281031	-0.226991	-0.217834	-0.248135	-0.0898027	1.14592	-0.39785	-0.485958	-0.366608	-0.695828	-0.756067	-0.79403	-0.690662	-0.724481	-0.606609	-0.770416	0.138541	-1.08966	-0.829062	-1.04024	-1.09492	-0.559128	-0.461144	-0.470368	-0.172818	-0.285143	-0.410231	-0.178862	-0.100504	-0.744359	-0.283092	-0.328034	-0.340351	-0.412122	-0.30737	-0.160128	-0.627765	-0.852592	-0.540892	-1.20792	-0.452596	-0.463184	-0.362461	-0.142857	-0.41527	-0.358263	-0.340351	-0.500772	-0.492764
ENSP00000311712	0.17505	1.93845	1.72204	2.69311	2.17641	2.22592	2.34211	2.40025	2.52106	2.04367	1.56615	2.12758	1.72686	0.313151	2.48357	1.8661	2.24226	2.39904	2.26641	2.57271	2.00672	2.45772	0.83898	1.55236	-0.0862188	1.18154	2.27576	1.88689	2.53342	1.77046	1.44852	2.6943	2.52223	2.90824	1.85691	2.27495	1.68971	1.7958	1.81456	1.72666	2.33643	1.82387	2.16704	0.02903	2.42644	0.30771	1.69901	1.44851	2.02568	1.86811	2.47139	1.37128	1.32372	1.81031	2.46936	1.40266	1.93807	0.720032	2.47563	1.61774	1.17531	2.63703	1.9708	2.25462	1.08019	2.80878	1.67722	2.06279	1.52529	2.64914	1.59188	2.63491	2.45521	1.70288	2.7555	1.98085	0.367886	2.68231	2.32719	1.84158	1.19426	2.12403	0.698098	3.05447	2.73963	1.87914	0.580374	3.36947	2.27059	1.67445	0.688093	1.25845	3.05581	2.30729	-3.21266	1.49461	-0.134025	1.14748	0.995502	1.31086	1.0975	1.18386	1.66795	1.98412	1.73824	2.6501	2.08243	2.24563	2.68162	2.47951	2.49994	2.01648	2.92726	0.294343	2.42014	2.64307	2.14151	3.07924	2.13396	1.69079	2.40154	1.45245	2.24133	1.64189	1.21327	0.705872	2.06839	1.92924	1.79789	2.57667	2.30954	2.17617	0.0739882	1.70227	1.56374	1.9195	1.44188	1.71354	2.68835	3.09746	3.81144	3.59147	2.5163	2.00047	1.68865	1.70051	2.09679	2.33	2.39374	3.06622	1.43359	1.8012	1.22402	1.66305	2.33068	1.81603	2.65191	2.25213	2.33723	2.27787	3.096	2.5878	2.73693	2.56207	2.60737	2.54639	1.00991	0.556001	1.23025	1.41889	2.01687	2.25859	2.14407	0.821367	2.03183	1.88901	1.76785	2.01975	2.65483	1.66488	2.6255	0.875275	2.76231	1.52172	1.96767	3.04734	3.25948	2.45358	1.63777	-0.164581	2.58458	1.82856	2.3957	0.716785	2.47925	1.26528	2.13977	1.64726	-0.764551	2.66242	2.50049	2.30355	1.278	2.30341	3.05092	1.74794	1.75166	-0.592214	0.0680805	1.54694	2.02573	2.48958	1.0177	2.54747	3.52174	2.63425	2.54452	2.62579	0.669582	1.62863	2.16229	1.18941	1.31889	1.96128	1.22871	1.4398	1.07228	1.04714	1.38125	1.99131	1.90698	1.80992	2.19482	1.1662	1.4452	2.05286	2.00446	1.23275	0.833761	-0.147384	-0.824139	1.8435	1.87331	0.65835	2.13015	2.3229	1.98023	2.16639	2.34615	1.87492	1.51163	1.02638	1.71666	0.985318	2.72346	1.27984	1.21949	1.48256	0.691714	2.11366	2.04346	1.52752	2.3709	1.79378	1.76909	1.13404	-1.40499	2.46756	0.547312	0.802664	0.304985	1.40489	0.69593	1.74477	1.40545	2.43048	1.25776	2.31397	1.43474	2.02417	1.91493	1.91894	1.825	2.0772	2.52971	2.37159	2.04298	2.08755	1.96073	2.78143	2.1798	1.75603	1.08809	2.3051	1.83758	3.39123	2.04538	2.87898	1.3167	2.8339	2.51076	1.88778	1.76702	2.65372	1.82188	2.32048	2.21147	2.51587	2.73964	2.05429	2.00391	1.25752	2.34227	1.91491	1.73714	2.50221	2.08898	0.86516	0.55897	-0.945625	1.66966	4.02379	0.806328	1.42652	0.978237	0.953099	2.08283	1.66753	1.27596	1.66856	1.00602	0.665584	-0.423381	-0.324265	1.66801	2.38028	0.529537	0.779562	0.689149	0.470242	0.333038	-0.244328	0.360061	0.722617	0.7312	0.687591	3.37017	2.31085	3.32304	1.39504	1.66421	1.76141	1.57869	1.63188	1.38181	0.891807	1.14447	-1.17324	-0.670509	1.05978	0.602475	-1.03639	0.388459	1.50971	0.939134	0.551163	1.04946	-0.571427	1.07918	-1.56091	0.247226	3.78571	0.821609	0.649981	0.356986	0.260777	0.68472	0.361787	4.01647	0.520267	0.215205	0.133519	0.611692	1.01734	0.316228	0.277572	0.928546	0.158513	1.35374	1.79427	0.337606	0.493773	-1.27815	0.00944017	1.35383	0.577942	3.81282	0.504713	0.609707	0.411165	3.93946	0.507918	0.55156	0.0637689	3.59811	0.226991	0.379071	0.196929	1.47011	0.457373	0.405309	-0.773216	2.57523	-0.269332	1.89045	1.32824	2.02845	0.798113	1.26388	0.486572	0.772945	1.04122	1.04826	3.83268	3.85633	3.48751	3.38838	3.62259	0.313783	2.99072	1.48467	0.529959	0.676859	0.538843	0.988071	0.706425	3.13199	3.65241	0.237703	3.62301	2.02401	1.59125	0.79083	3.69497	3.2166	0.300167	3.69903	0.830174	4.07445	-0.51769	0.358764	0.109979	0.326164	3.20847	2.38883	3.78479	0.583717	3.15126	0.833616	0.569677	0.297649	2.7307	3.03486	4.01355	0.413646	3.06672	1.70144	2.14129	0.504517	0.701632	0.47331	0.30433	0.128859	1.14222	1.53355	0.578748	0.804826	0.93033	0.325875	2.6402	0.0288305	-0.267473	0.0506613	0.721022	0.55897	-0.636961	-0.544033	0.0250568	0.639123	0.453413	0.0136412	0.640654	0.108042	3.0469	0.137838	1.04921	2.3022	0.405193	0.0802023	0.937923	2.46526	2.32664	3.41096	2.8187	1.93842	3.57071	-3.45498	0.81029	0.398619	-1.01207	0.00735234	0.63447	0.0153411	0.290695	0.0624011	-0.613614	0.324628	0.571216	0.557329	-0.046761	0.557355	1.08566	0.230984	0.763072	-0.176676	-0.519204	0.339124	3.37188	0.313889	0.388263	2.45852	3.25843	0.968496	0.328034	0.961319	0.181818	0.245602	0.609729	1.61885	1.68095	3.47852	1.63857	2.27249	0.619965	0.534244	0.192021	-0.289109	0.41282	-1.49241	0.551163	1.42194	2.15274	0.642207	0.586588	0.107955	1.77123	0.510343	-1.10232	0.738105	0.538628	-0.463665	0.571771	0.235755	0.770454	-2.05145	0.808281	0.581006	0.961154	0.959231	0.83534	0.95174	0.538168	0.664499	-1.96328	0.861544	-2.44848	-1.05343	0.777288	0.982159	0.664702	-1.14239	0.770691	1.61635	-1.71852	0.395056	0.309397	-3.2847	-0.0163979	0.0686323	1.12087	0.783914	0.457409	0.618972	-2.42134	-0.956312	-0.917952	-0.684949	1.02937	-1.01484	0.866783	-0.78844	1.53081	2.27927	1.27937	2.04695	-0.442519	0.722038	0.564329	0.591209	-0.103835	0.296883	0.505247	3.14723	1.64952	1.03581	0.265168	3.19386	0.388263	0.49134	0.311327	3.19291	-1.02934	1.3182	0.668714	2.44746	-2.00003	0.661817	0.465481	1.89749	0.563492	0.421685	0.434811	0.62676	0.657951	-0.746259	-0.535158	0.32853	-1.18104	-2.6279	-0.704863	-1.09747	-0.790316	-0.78312	-1.31366	-1.21106	-1.00933	-1.18196	-0.839108	-0.611875	-0.415621	-0.730445	-1.16048	-1.44528	-0.505909	-0.691209	-0.61932	-0.457267	-0.343049	-0.169719	-0.353264	-0.649422	-0.662607	-0.641949	-0.241332	-0.131502	-0.380355	-1.02753	-1.19698	-1.19225	-1.14751	-1.17876	-1.03404	-0.755439	-0.911696	0.851069	-0.0634018	-0.853611	-0.556089	1.83607	-0.386628	-1.10034	-0.820171	-0.512995	-0.869011	-0.316601	-0.876185	1.06656	-0.285893	-0.271016	-0.722643	-0.601467	-0.346029	-0.285107	-0.617521	-0.373637	-0.261975	-0.494251	-0.264248	-0.229408	-0.570522	-0.883382	-0.334922	-0.311197	-0.779999	-0.274516	-1.03472	-1.17205	-0.345824	-0.470297	0.933204	-0.234198	-0.997618	-0.541302	-0.24411	-0.487101	-0.57024	-0.400839	-0.26473	-0.468607	-0.515396	-0.21581	-0.323823	-0.276616	-0.374319	-0.27044	-0.105459	-0.423445	-0.398818	-0.0633708	-0.120181	-0.149978	-0.131502	-1.02854	-1.33316	-0.708686	-0.960579	-0.474029	-0.675245	-0.874704	-0.85499	-0.292865	-0.246537	-0.336893	-0.339941	-0.301291	-0.348791	-0.459984	-0.114762	-0.494883	-0.619375	-0.50323	-0.819691	-0.656916	-0.157189	-0.243777	-0.27057	-0.255067	-0.114762	-0.111244	-0.0897997	-0.26372	-0.166575	-0.318618	-0.204117	-0.727447	-0.172812	-0.123399	-0.348344	-0.208494	-0.327983	-0.198742	-0.146455	-0.292903	-0.537977	-0.412355	-0.675955	-0.535972	-0.320831	-0.163378	-0.201616	-0.190439	-0.408125	-0.166575	-0.083958	-0.146455	-0.488298	-0.647501	-0.452615	-0.331784	-0.239005	-0.919336	-1.11433	-0.541422	-0.728168	-0.792046	-2.17671	-1.58062	-0.866003	-0.689517	-1.18448	-0.642513	-0.526469	-0.182176	0.539396	-0.211965	-0.588525	-0.436211	-0.217065	-0.582386	-0.233225	-0.178856	-0.222176	-0.820777	-0.131502	-0.381872	-0.21263	-0.758834	-0.142852	-0.163887	-0.335998	-0.581858	-0.114762	-0.227642	5.01644	-0.711502	-0.398753	0.379121	-0.198742	-0.59734	-0.193241	-0.331899	-0.206761	-0.105459	-0.321213	-0.533012	-0.507286	-0.166576	-0.521598	-0.860067	-0.282978	-0.673471	-0.169719	-0.166575	-0.347529	-0.196008	-0.342283	-0.37642	-1.3016	-0.389455	-0.769498	-0.333851	-0.816503	-0.247104	-0.264614	-0.574313	-0.139164	-0.135384	-0.199074	-0.135384	-0.175857	-0.582084	-0.496924	-0.264593	-0.83027	-0.419046	1.12946	-0.505384	-0.119155	-0.156807	-0.580182	-0.550812	-0.189927	-0.147077	-0.0776907	-0.0952949	-0.657132	-0.502414	-0.146455	-0.0633708	-0.28504	-0.686979	1.66234	-0.713776	-0.538264	-0.83558	-0.802677	-0.704063	-0.801963	-0.504189	-0.605163	1.64697	-0.746921	2.22238	0.489269	-0.683445	-0.827068	-0.599409	0.556604	-0.68167	-0.146455	-0.0548529	-0.384185	-0.319543	3.54469	-0.21209	-0.224537	-0.105459	-0.698951	-0.445432	-0.570344	2.61173	0.495692	0.325303	0.234539	-0.85996	0.436126	-0.754914	0.125985	-1.13555	-1.43285	-1.00267	-1.32663	-0.491398	-0.657937	-0.527389	-0.544279	-0.181812	-0.31619	-0.488247	-0.156807	-0.163377	-0.865152	-0.305108	-0.372708	-0.379741	-0.464816	-0.320103	-0.163377	0.61196	-1.04285	-0.599449	-1.44353	1.51854	-0.613798	-0.457569	-0.156807	-0.525754	-0.405455	-0.419104	-0.581149	-0.606934
ENSP00000307159	-1.46497	1.04166	1.26289	1.1968	1.18079	0.726938	1.08551	0.811132	0.90596	0.364864	0.254954	0.672208	0.507485	-1.80905	1.23769	0.027558	1.44354	0.734077	1.02802	1.72444	2.02949	1.57435	-0.656935	1.41886	0.536256	1.18496	1.36811	1.60361	2.1595	1.58618	1.43645	1.64574	1.42909	1.67968	0.287413	0.463342	0.143844	0.276281	0.65021	1.42454	1.07425	1.13997	1.53024	0.248203	1.14981	0.0304312	1.03425	0.307321	0.9703	0.748534	1.65186	1.0533	0.503592	0.320218	0.394574	0.816843	0.881643	-0.120477	-0.0216144	0.604273	0.715072	0.92621	0.551045	-1.09165	-0.469566	1.24602	0.798324	0.909014	0.771006	1.23406	0.996542	1.97106	1.80203	-0.553266	0.950841	0.63777	0.207986	2.24616	1.35159	-0.809359	0.917985	0.663857	-0.0325775	0.362142	2.03603	0.690338	0.465962	1.35902	1.1012	0.680581	0.20247	1.12616	0.0429506	1.05357	0.609344	0.666727	1.50886	-0.81682	0.114317	0.512748	0.150704	0.388991	0.186607	1.09459	1.05934	1.7431	1.82455	1.42805	1.52538	1.46091	1.56809	1.3981	2.6012	0.238569	1.62942	1.60956	1.40285	1.57208	0.976158	0.940383	2.13518	1.29955	1.94734	0.218367	0.0930511	0.673462	0.984753	0.926484	0.676787	1.84793	1.13703	0.578729	-0.0813875	1.1915	1.01545	1.30433	1.89183	1.51888	1.41586	1.56925	3.46558	2.94858	1.85124	-0.108592	1.50697	1.5666	1.26079	1.06786	0.806985	1.72701	0.452215	0.453512	1.05865	0.248086	0.683612	1.20896	0.807082	1.81879	0.741793	1.43655	1.64785	1.91255	1.53549	1.7457	1.24067	1.62321	1.08271	0.830395	0.578292	0.741471	1.34645	1.40863	1.54365	0.636528	1.25534	1.7667	0.95997	0.759517	0.957578	-0.584477	0.94118	1.34285	1.18011	1.43575	0.30737	1.23741	1.49891	0.0568976	0.883996	-1.06368	1.06801	0.774346	1.36066	0.585717	1.72725	1.07544	1.04759	0.246348	0.568239	1.4604	1.94298	0.803082	1.0679	1.23603	1.49546	0.527757	0.260988	-1.33267	-0.127481	0.801341	1.88634	0.410297	1.06648	1.45266	0.763534	1.22163	-0.119337	1.38776	0.990819	-1.92901	0.759154	1.0795	1.12416	1.80246	1.13011	1.30175	0.124802	0.0135569	-0.540072	1.0835	-0.197484	0.202968	1.02683	1.0807	1.30226	1.56644	0.615226	-0.488543	0.823151	-0.214439	-0.929046	0.725729	1.09703	0.611623	0.250183	1.17298	0.781536	1.24235	1.63353	0.541195	1.11164	0.17014	0.549332	-0.0616815	1.26621	0.315539	0.472744	0.749339	-0.3277	0.95955	1.09488	1.09204	0.731219	0.491312	1.09469	1.10547	0.395304	1.16773	0.35213	0.939473	-0.279018	0.23249	0.572368	0.674835	0.677397	1.22686	0.242173	0.87517	0.618026	0.868863	0.244189	0.511852	0.974861	0.983994	1.27115	1.37397	0.953493	0.942452	1.18627	1.29758	1.82516	0.66411	1.02139	0.870435	0.659034	0.297946	0.107303	1.25276	-0.106509	0.769152	1.81994	0.669825	1.04653	1.73157	0.829398	1.4155	1.39688	1.43963	1.80426	0.71251	0.765255	0.26689	1.29994	0.662095	0.707818	1.22788	1.07793	0.809032	0.594289	1.02673	1.6445	0.34076	0.740366	1.49665	0.881076	0.886658	-0.434643	-0.565414	-0.752056	1.70221	0.974483	0.620571	-0.518065	2.34638	-0.607379	-0.243561	0.441336	0.68886	0.659201	-2.12006	0.302129	-0.311166	0.310958	0.681812	0.683507	0.572731	3.30092	2.22775	0.318122	1.24547	1.55842	1.58345	-0.574754	1.69045	-0.734081	0.915198	1.17033	0.791624	1.31092	1.02719	0.602345	0.859727	0.398255	-0.703691	-1.04232	0.583874	0.980196	1.70052	1.10331	0.648917	0.277566	0.109472	0.771893	0.613799	0.287722	0.182237	0.645291	0.340351	0.209513	0.518065	0.175142	0.0672335	0.596606	0.96501	0.303505	0.232299	0.911839	0.0248146	1.33044	1.60308	0.312419	0.492241	0.696973	-0.114936	1.35744	0.543476	0.162753	0.451002	0.609729	0.420261	0.142275	0.5116	0.589668	0.0101715	0.253019	0.199366	0.371493	0.192232	1.3027	0.474858	0.430273	1.1426	-0.259043	2.36433	-0.520507	1.20114	-0.310668	0.786799	-0.790467	0.515609	0.758809	0.936041	1.09185	3.50322	0.0970632	0.348502	0.283196	0.220282	0.231398	0.520351	1.35495	0.503581	0.635166	0.512471	0.882524	0.730577	-0.157481	3.66159	0.168466	3.4567	-0.433315	-0.599144	0.753491	0.142857	-0.203757	0.233249	3.33572	0.73442	0.0272899	-0.568097	0.333928	0.148659	0.338022	2.77628	2.01753	0.312898	0.549647	3.19403	0.870343	0.541893	0.254288	2.42813	3.22858	-0.0436175	0.386455	-0.229416	1.46906	-0.423132	0.457514	0.669682	-1.87206	0.229298	0.18624	1.11252	1.47246	0.625178	0.759864	0.95174	0.304877	-0.166532	4.4961	-0.291443	-0.0581829	0.70181	0.542791	-0.622621	-0.584478	-0.015893	-1.49034	0.408532	-0.032987	0.589668	0.133513	-0.138816	0.0631097	-1.00401	-0.384297	0.38087	0.0724794	0.917399	2.14732	-0.35913	0.29423	0.701632	-0.447767	-0.0773823	-0.116381	0.738525	0.372257	0.900885	0.01397	0.579696	-0.0175709	0.245604	0.105084	1.36641	0.344549	0.49134	0.541905	-0.0839604	0.550489	1.06799	0.21823	0.785519	-0.207461	-0.728108	0.3629	2.81644	0.227792	0.334354	1.96975	0.383572	0.978979	0.330663	0.930431	0.0747435	0.199539	0.581817	1.44299	1.42315	2.73416	1.4518	1.95614	0.563401	-2.01259	0.11097	-0.192555	0.384535	-1.5685	0.559158	1.29852	1.99867	0.628252	0.561542	0.0495582	1.83834	0.482373	-1.19259	-1.28907	0.493742	-0.427664	0.509111	0.159538	0.759576	0.51558	0.767979	-1.63654	-1.01101	0.876364	0.865838	-1.02403	0.557929	0.657556	0.473171	0.827316	0.415339	0.881362	0.730577	0.957477	0.640644	0.874445	0.738105	1.58454	0.55156	0.307236	0.249405	0.142284	-0.0653083	0.0133345	0.974578	-1.31899	0.470142	0.614337	0.397645	0.919802	1.08185	1.00981	1.00083	1.02276	0.832666	1.10561	-0.5298	1.84703	1.27733	1.93396	-0.386523	0.681021	0.573761	0.572013	-0.0871534	0.248005	0.4709	-0.0862083	-0.51286	1.05168	0.249405	0.354107	0.420127	0.512471	0.308778	2.84821	0.901532	1.30446	0.631368	2.37901	0.546115	-1.48567	-2.13437	-0.44688	0.559405	0.396934	0.394463	0.640654	0.646535	-0.708463	-0.551645	-0.866919	-1.13605	-0.878179	-0.656542	-1.10272	-0.762126	-0.756673	-0.438434	-0.280393	0.054872	-1.19655	-0.812106	-0.581612	-0.331446	-1.41528	-0.200973	0.680442	-0.427856	-0.628067	-0.609145	1.80674	-0.313962	-0.163378	-0.344066	-0.629661	-0.60231	-0.521808	-0.179131	-0.153427	-0.333165	-0.958419	-1.16247	-1.16629	1.54291	-1.13976	-0.00116419	-0.792524	-0.938072	-0.70249	-1.00579	-0.861726	-0.556102	-0.743874	-0.396709	-0.0909124	0.487455	-0.545025	-0.819766	-1.13013	-0.889382	-0.576625	-0.304155	-0.232479	-0.673983	-0.57188	-0.309017	-0.23154	-0.599479	-0.348642	-0.270279	-0.501674	-0.261067	-0.217064	-0.567683	-0.832385	-0.321469	-0.26812	-0.770946	-0.23962	-1.00117	-1.11874	-0.326883	-0.480185	-0.63141	-0.187601	-1.04708	-0.508715	-0.261478	-0.437593	-0.564663	-0.396851	-0.230858	-0.492955	-0.548224	-0.209612	-0.295553	-0.276851	-0.374663	-0.271861	-0.0776915	-0.442414	-0.425673	-0.114762	-0.18515	-0.153427	-0.131502	-0.982101	-0.535946	-0.711009	0.177969	-0.490089	-0.680751	-0.788643	-0.906251	-0.282729	-0.239523	-0.353001	-0.325856	-0.29886	-0.302248	-0.497869	-0.0897995	-0.490332	-0.583572	-0.485719	-0.76271	-0.656478	-0.190438	-0.226982	-0.26629	-0.248126	-0.160122	-0.127511	-0.119154	-0.229515	-0.153852	-0.283387	-0.209375	-0.656817	-0.216311	-0.123399	-0.329807	-0.243779	-0.348778	-0.204117	-0.160123	-0.330615	-0.523496	-0.390567	-0.711692	-0.504514	-0.28513	-0.123399	-0.135992	-0.198741	-0.400298	-0.153836	-0.0897996	-0.127512	-0.437681	-0.596606	1.56108	-0.272445	-0.271009	-0.887482	-1.08177	-0.589424	-0.668979	-0.814092	-2.02589	-0.846394	-1.82139	-0.623568	-1.06835	-0.642857	-0.51848	-0.0811328	-0.273082	-0.222068	1.25075	-0.396894	-0.20676	-0.540514	-0.237173	-0.198911	-0.237073	0.218068	-0.135383	-0.388826	-0.201771	-0.771539	-0.142852	-0.135383	-0.308732	-0.640276	-0.0839579	-0.204117	-0.190633	-0.648979	-0.382751	-0.772586	-0.211964	-0.545726	-0.198741	-0.302313	-0.232468	-0.0776902	-0.355825	-0.477828	-0.509419	-0.209375	-0.524321	-0.883256	-0.260275	-0.700331	-0.166575	-0.110204	-0.377982	-0.181811	-0.291004	-0.340269	-1.19643	-0.384559	-0.816751	-0.344019	-0.786703	-0.219578	-0.266013	-0.556833	-0.131502	-0.095295	-0.234197	-0.123399	-0.160123	-0.528398	3.93896	-0.237208	-0.815024	-0.385488	1.22311	-0.526933	-0.105459	-0.160122	-0.581235	-0.519624	-0.219716	-0.153836	-0.0898002	-0.0708865	0.960329	-0.464431	-0.163711	-0.0708856	-0.254869	-0.682652	-0.484903	-0.678181	1.32628	0.441855	-0.759818	-0.752716	1.81699	-0.529422	-0.601381	-0.449026	-0.730915	-0.398832	-0.770501	-0.655258	-0.804473	-0.598732	-0.766028	-0.665671	-0.123399	-0.0633707	-0.333541	-0.296907	-0.273711	-0.184726	-0.219841	-0.0633707	0.905229	-0.451046	-0.56271	-0.4002	-0.789234	-0.903866	-0.84965	-0.838397	-0.855758	-0.739992	-0.890457	-0.194603	-1.25756	-0.969071	-1.28686	-0.455023	-0.628699	-0.534193	-0.528752	-0.198741	-0.280741	-0.449574	-0.213545	-0.131502	-0.848515	-0.29886	-0.349614	-0.4068	-0.488386	-0.328322	-0.219702	-0.78097	-1.02861	-0.582646	-1.42735	-0.512861	1.16194	1.89623	-0.172812	-0.518469	-0.394847	-0.38737	-0.583663	-0.586717
ENSP00000480583	-1.89728	0.390749	0.674601	0.646194	0.369488	0.138366	0.358867	0.247623	0.320489	-0.307731	-0.184124	0.097477	-0.174619	-2.17409	0.624586	-0.55094	0.740782	0.294399	0.441192	1.05899	1.43477	1.03979	-1.03802	0.78787	0.207168	0.677065	0.732496	0.84479	1.48245	1.1995	1.13513	1.20017	0.675793	0.965538	-0.245521	-0.190922	-0.370748	-0.185801	0.0363559	0.617922	0.444074	0.25235	0.829794	-0.670863	0.419606	-0.796259	0.278464	-0.274912	0.154555	0.0275208	0.963811	0.462888	-0.135756	-0.127495	0.00235458	-0.0919789	0.30632	-0.492084	-0.38698	-0.0144142	0.378551	0.558592	0.128393	-1.34073	-0.877719	0.605685	0.165173	0.522177	0.324571	0.579009	0.424703	1.39267	1.20831	-1.23047	0.298049	-0.0276493	-0.204003	1.57287	1.02049	-1.21047	0.313352	0.0642707	-0.508295	0.0336576	1.67343	0.0332836	-0.0273512	0.868505	0.701333	0.0907837	-0.328601	0.936098	-0.36566	0.375311	0.372088	0.327743	1.1529	-1.00649	-0.491789	-0.0441599	-0.486873	-0.0842986	-0.400238	0.396534	0.564565	0.954769	1.45204	1.01642	1.32169	1.23785	1.03984	0.860232	2.11662	0.00910589	0.958053	1.24062	0.707338	0.851816	0.616501	0.576242	1.65857	0.797533	1.75016	-0.0619204	-0.180934	0.525269	0.10087	0.571924	0.196557	1.27853	0.339512	0.220141	-0.302115	0.591169	0.558597	0.818732	1.52261	1.1843	1.00287	1.15241	2.76145	2.28675	1.18239	-0.52969	1.20753	1.07996	0.874516	0.261294	0.471973	1.43051	0.0869474	-0.27877	0.353657	-0.144669	0.13348	0.586621	0.163704	1.04443	0.0832866	0.687618	0.972538	1.16502	0.769159	1.09622	0.544841	1.0136	0.575656	0.217845	0.106877	0.258513	0.877078	0.829167	0.945851	0.225821	0.750729	1.18987	0.661242	0.44747	0.386915	-0.872114	0.405574	0.887606	0.550672	1.14194	0.00225177	0.76387	0.948673	-0.266041	0.426337	-1.38754	0.411539	0.328139	0.697633	0.149537	1.06716	0.730463	0.68991	-0.123024	0.347794	0.934273	1.25205	0.244772	0.657546	0.689463	0.775212	0.198071	-0.425444	-1.80843	-0.367401	0.245466	1.68922	-0.122634	0.318693	0.726691	0.239833	0.628216	-0.625755	0.792262	0.591163	-2.12698	0.287478	0.830144	0.943343	1.53714	0.891318	0.960684	-0.256714	-0.233264	-0.033842	0.400353	-0.502086	-0.300782	0.451203	0.929793	0.977748	0.791135	0.137194	-0.415439	0.365516	-0.371699	-1.15123	0.362353	0.531903	0.135918	0.05396	0.372757	0.0661801	0.398821	0.75287	0.246975	0.329652	-0.521422	-0.232078	-0.671948	0.622636	-0.376761	-0.17445	0.17889	-0.875353	0.233009	0.294367	0.322751	0.114518	-0.116793	0.181594	0.812252	0.173772	0.568613	-0.165695	0.495692	-0.672824	-0.12259	0.301385	0.220785	-0.118174	0.240185	-0.276472	0.370275	-0.157747	0.201834	-0.112103	-0.105499	0.291759	0.18665	0.423831	0.63446	0.329585	0.345285	0.54908	0.752564	0.949655	-0.0633118	0.510053	-0.167642	0.363967	0.230211	-0.190445	0.415781	-0.554274	0.246412	1.26645	0.516462	0.71193	1.00231	0.195984	0.637855	0.698625	0.691335	0.698967	0.194992	0.381901	0.85444	0.432648	-0.0553281	0.139061	0.739913	0.356482	0.648507	0.504645	0.833616	1.28277	0.347698	0.682714	1.22359	0.661154	0.665501	-0.611875	-0.725753	-0.936041	1.31186	0.75489	0.514622	-0.732187	1.62371	-0.828457	-0.460595	0.36181	0.585412	0.528231	-2.48102	0.189541	-0.432338	0.177045	0.558796	0.523452	0.509807	2.48015	1.70295	0.225525	0.978422	1.30624	1.34743	-0.768422	1.17463	-0.910656	0.769647	0.915198	0.728655	1.01167	0.928166	0.517384	0.754402	0.340137	-0.753935	0.778942	0.500592	0.883066	1.25387	0.879232	0.547153	0.100764	-0.101174	0.667227	0.518799	0.135388	0.00375296	0.543681	0.242202	0.0289093	0.39871	0.0436175	-0.11109	0.523369	0.801128	0.190006	0.0311551	0.741881	-0.0920027	0.994081	1.21966	0.182832	0.399549	0.601782	-0.302417	0.994018	0.421629	-0.0275242	0.371219	0.501826	0.351158	-0.0316386	0.357289	0.494013	-0.0720908	0.0364642	0.0548546	0.261504	0.0248146	1.05651	0.315661	0.358074	0.953484	-0.494381	1.77164	-0.614012	0.937939	-0.493495	0.620539	-0.949552	0.449918	0.673435	0.766374	0.830631	3.49654	-0.0624247	0.199356	0.175713	-0.0108119	0.104069	0.395411	1.12131	0.397906	0.495888	0.397054	0.692469	0.594289	-0.324635	3.32246	-0.032037	3.18885	-0.627432	-0.756832	0.630773	-0.0346332	-0.365449	0.0888929	2.54657	0.572756	-0.226761	-0.708639	0.181041	-0.00324445	0.152114	2.17001	1.50123	0.199557	0.409271	3.71457	0.598912	0.396195	0.112806	1.94826	2.26132	-0.227336	0.274658	-0.356383	1.1977	-0.604562	0.407729	0.58277	-2.56513	0.130462	-0.0401141	0.872119	1.20931	0.479725	0.662085	0.773542	0.237189	2.26702	3.11053	-0.412036	-0.177223	0.586682	0.427008	-0.741585	-0.696017	-0.209006	-1.7112	0.328341	-0.268673	0.517806	-0.106556	-0.269882	-0.105084	-1.32758	-0.514978	0.238919	-0.0855122	0.717759	1.72828	-0.52597	0.150756	0.51414	-0.62951	-0.132148	-0.315622	0.5707	0.261353	0.703398	-0.174371	0.456435	-0.172233	0.0790575	-0.151753	1.11576	0.169624	0.363543	0.381881	-0.302276	0.39785	0.784561	0.0885711	0.650063	-0.37909	-0.869787	0.279959	2.39803	0.112453	0.21574	1.5131	0.253019	0.741899	0.181818	0.648445	-0.0990727	0.046761	0.451437	1.1887	1.16871	2.51624	1.14392	1.53732	0.514279	0.44968	0.0662654	-0.361035	0.332048	-1.44882	0.515258	1.13399	1.57485	0.590458	0.488432	-0.0636753	1.35811	0.391565	-1.51025	0.640654	0.472348	-0.637962	0.425962	0.156965	0.665604	0.426338	0.740291	-1.95133	-1.18296	0.809709	0.727422	-1.17701	0.440653	0.574484	-2.0679	0.66404	0.357808	0.764731	0.629227	0.749197	0.541815	0.735485	0.649639	1.2286	0.462538	0.202248	0.133885	0.0330345	-0.261617	-0.076562	0.865742	-1.3892	0.388459	0.466147	0.277156	0.782881	-0.987341	0.830434	-0.969154	0.856214	0.724148	0.91652	-0.652819	1.51827	0.980581	1.58863	1.43282	0.609707	0.517162	-1.82008	-0.286028	0.19762	0.381434	-0.326023	-0.719425	-0.966727	0.0851092	0.28903	0.308175	0.39319	0.206725	2.07323	0.728108	1.10805	0.601485	2.00934	0.454488	0.559717	0.355717	1.38305	0.44861	0.320358	0.324052	0.544704	0.557355	-0.602108	-0.482168	-0.719177	-0.993485	-0.395008	-0.631088	-0.981497	-0.594936	-0.617301	-0.147018	-0.0286001	0.279486	-1.00663	-0.663673	-0.492396	-0.0306011	-1.14402	0.0744283	1.18879	-0.380612	-0.570741	-0.501902	2.29683	-0.252317	-0.166581	-0.255973	-0.560288	-0.503909	-0.497231	-0.181818	-0.135388	-0.290859	-0.813229	-1.03004	-1.03032	2.29402	-0.922456	0.344335	-0.68645	-0.796926	-0.670466	-0.855311	-0.798542	-0.500877	-0.660011	-0.370522	0.121732	-0.701456	-0.488479	-0.751156	-0.962238	-0.746733	-0.534802	-0.230815	-0.166581	-0.620331	-0.504334	-0.234839	-0.190734	-0.514451	-0.309291	-0.234375	-0.400364	-0.227673	-0.163383	-0.497033	-0.721199	-0.276877	-0.196014	-0.665954	-0.214747	-0.80906	-0.956412	-0.291667	-0.405964	-0.563797	-0.160128	-0.814322	-0.428802	-0.224733	-0.380447	-0.495166	-0.356534	-0.16699	-0.380612	-0.488277	-0.207001	-0.187908	-0.214747	-0.352822	-0.243561	-0.0861293	-0.341899	-0.395394	-0.0708881	-0.139169	-0.163813	-0.135388	-0.790644	-0.223269	-0.571507	0.447762	-0.447792	-0.616766	-0.684642	-0.717182	-0.241838	-0.196014	-0.274466	-0.285596	-0.196014	-0.241838	-0.408821	0	-0.393915	-0.474864	-0.436127	-0.621196	-0.545764	-0.172818	-0.181818	-0.190445	-0.194257	-0.0776931	-0.105463	-0.0839604	-0.217072	-0.127515	-0.2576	-0.156813	-0.522569	-0.131507	-0.123404	-0.289725	-0.219786	-0.244328	-0.187608	-0.105463	-0.288831	-0.423381	-0.276496	-0.521421	-0.38727	-0.250093	-0.100504	-0.135388	-0.156813	-0.314327	-0.142857	-0.0776931	-0.142857	-0.414228	-0.525249	2.37388	-0.298965	-0.234839	-0.766326	-0.975612	-0.466614	-0.60803	-0.686014	-2.08585	-1.36555	-1.61016	-0.388539	-0.772799	-0.562106	-0.417596	0.203653	0.0105609	-0.176218	1.81888	-0.363543	-0.127515	-0.508493	-0.181818	-0.184733	-0.156813	0.636509	-0.100504	-0.292608	-0.204124	-0.6296	-0.163383	-0.12428	-0.237874	-0.480458	-0.0898027	-0.224544	-0.149983	-0.537751	-0.323763	-0.632013	-0.178862	-0.4728	-0.160128	-0.217278	-0.156813	-0.0952981	-0.274784	-0.3676	-0.396473	-0.163383	-0.391305	-0.687782	-0.221134	-0.605042	-0.175863	-0.0952981	-0.334339	-0.119159	-0.241838	-0.288213	-1.07617	-0.295539	-0.665099	-0.280802	-0.585609	-0.151831	-0.195326	-0.457746	-0.127515	-0.0839604	-0.160128	-0.131507	-0.135388	-0.497499	-0.443836	-0.274784	-0.498832	-0.371586	1.35574	-0.491857	-0.0898027	-0.135388	-0.549931	-0.475602	-0.193247	-0.127515	-0.0316386	-0.0776931	-0.58724	-0.430331	-0.131507	-0.0316386	-0.26595	-0.613544	-0.432919	-0.666816	1.58317	0.796682	-0.704513	-0.647059	0.758821	-0.42394	-0.551643	1.96206	-0.613782	-0.362392	-0.673452	-0.588443	-0.683607	-0.526178	-0.662498	-0.593312	-0.0952981	-0.0316386	-0.295248	-0.27896	-0.250936	-0.166581	-0.217072	-0.110208	1.05779	-0.373411	-0.470502	-0.323206	-0.69059	0.517997	-0.719881	0.547786	-0.757327	-0.659627	-0.799351	0.118379	-1.10871	-0.809471	-1.14322	-1.08023	-0.556672	-0.504188	1.51166	-0.15729	-0.291235	-0.409513	-0.179202	-0.100504	0.526883	-0.248685	-0.331195	-0.342585	-0.413499	-0.292233	-0.184733	-0.661445	-0.935076	-0.557344	-1.26779	-0.456191	-0.533419	-0.386455	-0.105463	-0.437641	-0.360554	-0.369493	-0.516454	-0.531926
ENSP00000492999	-1.76084	0.586894	0.769247	0.865729	0.659193	0.274993	0.624699	0.460205	0.533734	-0.153677	-0.151585	0.305156	0.0499253	-2.05671	0.793103	-0.39319	0.97395	0.438368	0.631765	1.20149	1.41771	1.28702	-1.23939	1.00443	0.272072	0.804066	0.954466	1.10234	1.64957	1.23236	1.21542	1.22564	0.902759	1.22226	-0.0884074	-0.0055047	-0.195011	-0.123581	0.279521	0.799861	0.814804	0.611374	1.21225	-0.337323	0.539261	-0.442771	0.57183	-0.090322	0.267471	0.301589	1.14595	0.683525	0.0371283	0.0436943	0.100417	0.370034	0.520913	-0.442656	-0.325081	0.284068	0.571339	0.387143	0.310086	-1.30839	-0.731659	0.923633	0.366978	0.596447	0.460699	0.773861	0.566267	1.54045	1.35559	-0.853744	0.435069	0.250286	-0.0507055	1.75397	0.986316	-1.08542	0.514746	0.410684	-0.275241	0.0992334	1.64468	0.336751	-0.302214	1.05438	0.727799	0.242899	-0.513634	1.02628	-0.577323	0.550273	0.440526	0.378113	1.25948	-0.972326	-0.368272	0.0716654	-0.365	0.0179529	-0.298522	0.583556	0.792536	1.19505	1.54169	1.20786	1.46835	1.30556	1.13994	1.00067	2.05783	0.0234803	1.21872	1.44013	0.914349	1.08173	0.75911	0.653238	1.81552	0.914963	1.77049	-0.0104512	-0.111584	0.539441	0.732092	0.644793	0.34685	1.4452	0.629865	0.343227	-0.272283	0.765832	0.661509	0.884064	1.52913	1.25998	1.02334	1.23783	2.69012	2.24957	1.29774	-0.42845	1.30815	1.31563	0.998327	0.646401	0.648536	1.475	0.208844	-0.036657	0.615467	0.154721	0.265712	0.788832	0.319089	1.37759	0.0989974	1.05465	1.07934	1.54094	1.06248	1.25855	0.837525	1.36882	0.678805	0.305592	0.191941	0.271006	0.527707	0.914152	1.10646	0.386792	0.805382	1.2241	0.782147	0.486794	0.548426	-0.733433	0.484558	0.930531	0.679896	1.21025	0.0712426	0.727947	1.03106	-0.267895	0.572483	-1.30537	0.578963	0.436272	0.886634	0.271691	1.35059	0.786975	0.735501	-0.121517	0.353805	0.978159	1.45494	0.311302	0.788717	0.986972	0.957367	0.247385	-0.1709	-1.77162	-0.25968	0.369182	1.66331	0.0583257	0.673986	0.933039	0.334184	0.884274	-0.475543	0.819248	0.660003	-2.18247	0.3364	0.922261	1.00564	1.66912	1.00895	1.11749	-0.0782556	0.0681139	-0.189585	0.759031	-0.447394	-0.143306	0.60542	0.942888	1.11186	1.09779	0.382501	-0.364758	0.531588	-0.344231	-1.03168	0.746396	0.513638	0.289118	0.0696498	0.847346	0.349324	0.812717	1.38299	0.336295	0.524436	-0.393114	-0.0357839	-0.407436	0.830897	-0.156087	0.0692248	0.290385	-0.732783	0.569273	0.57194	0.65578	0.424468	0.1692	0.641498	0.855806	0.259326	0.782966	-0.000528443	0.672822	-0.606162	-0.0842862	0.429484	0.41284	0.10428	0.76811	-0.20911	0.733903	-0.12399	0.439286	0.0193829	0.189714	0.677998	0.480891	0.658785	1.07613	0.568142	0.43488	0.702453	0.679244	1.13839	0.161705	0.609502	0.452692	0.606145	0.398527	-0.133358	0.688523	-0.328704	0.358737	1.57781	0.618121	1.05664	0.744448	0.415404	0.935728	0.970383	0.992151	1.19077	0.386729	0.714045	0.933851	0.767949	0.312632	0.448667	0.771341	0.573187	0.655346	0.495308	0.800964	1.31724	0.286902	0.585049	1.19808	0.814797	0.772945	-0.640654	-0.731014	-0.870721	1.24019	0.75758	0.510343	-0.669391	1.61399	-0.73488	-0.446331	0.391666	0.581969	0.552731	-2.72144	0.211494	-0.456817	0.267727	0.562051	0.620517	0.503153	2.62637	1.73193	0.227457	1.08784	1.22511	1.25459	-0.750428	1.33623	-0.934162	0.769921	0.906326	0.666765	1.06405	0.923929	0.506937	0.748391	0.337606	-0.774726	0.806999	0.507918	0.845154	1.24473	0.905753	0.560443	0.199435	0.01397	0.693731	0.560411	0.230984	0.0246029	0.565032	0.26849	0.135128	0.428642	0.044117	-0.0154322	0.528017	0.804312	0.220947	0.165355	0.77625	-0.0718988	1.0243	1.24802	0.251385	0.388673	0.610842	-0.212685	1.0346	0.489162	0.021218	0.373569	0.607781	0.35201	0.0552394	0.420719	0.505139	-0.00297483	0.20902	0.0873889	0.271138	0.0898648	1.16655	0.413518	0.386607	0.977243	-0.488713	1.90972	-0.636716	0.984142	-0.656213	0.682863	-1.0284	0.378464	0.632898	0.852711	0.843996	3.47889	-0.044117	0.165714	0.143023	0.0391697	0.0911725	0.391536	1.11943	0.455773	0.511031	0.405829	0.708168	0.59583	-0.285954	3.25703	0.0727234	3.15282	-0.618168	-0.696451	0.645291	0.0104137	-0.31293	0.123577	2.90328	0.64376	-0.14519	-0.735154	0.265433	0	0.226722	2.31978	1.61009	0.206551	0.460706	3.29134	0.716142	0.4003	0.148274	1.97045	2.29909	-0.177392	0.32563	-0.298813	1.20286	-0.580797	0.40787	0.629887	-2.38117	0.143824	-0.016954	0.890008	1.16612	0.509388	0.612793	0.757179	4.05477	2.14502	3.0422	-0.403899	-0.222222	0.565684	0.449505	-0.867178	-0.764122	-0.210605	-2.02535	0.353595	-0.100233	0.565057	-0.051177	-0.209609	-0.0492465	-1.13736	-0.469833	0.317664	-0.0530445	0.796233	1.77659	-0.49307	0.19465	0.551189	-0.665893	-0.253809	-0.26345	0.622085	0.296883	0.765714	-0.169725	0.509358	-0.126499	0.141955	-0.150518	1.10929	0.237186	0.457373	0.466933	-0.220527	0.421773	0.804641	0.127515	0.629824	-0.388151	-0.827316	0.287641	2.35041	0.165916	0.228705	1.61664	0.342746	0.826742	0.206529	0.764122	-0.0522575	0.115499	0.482748	1.21723	1.22095	2.70588	1.29284	1.77043	0.527989	0.468656	-3.18362	-0.374343	0.303426	-1.66294	0.460953	1.13581	1.6302	0.606083	0.437509	-0.0704506	1.46214	0.417688	-1.36364	0.623768	0.437337	-0.625683	0.42397	0.190794	0.679054	0.447897	0.741881	-1.78736	-1.18368	0.723199	0.694509	-1.12879	0.452607	0.555814	0.41513	0.665584	0.361706	0.758809	0.645335	0.829713	0.578797	0.71801	0.659357	1.21036	0.505672	0.273874	0.0999649	-0.00994539	-0.182682	-0.120083	0.915509	-1.55339	0.419132	0.518445	0.279212	0.755948	0.837466	0.866935	0.852711	0.887379	0.737647	0.940571	-0.745403	1.49452	1.02403	1.4171	1.49655	0.622611	0.470242	0.53266	-0.259299	0.197194	0.406186	-0.289777	-0.713585	0.843914	0.140111	0.339124	0.339435	-2.16389	0.234132	2.28494	0.762036	1.10579	0.563492	2.00744	0.450238	0.575811	0.326947	1.3661	0.504117	0.266439	0.37184	0.53266	0.538076	-0.593696	-0.464858	-0.714366	-1.03142	-0.817244	-0.537368	-0.967677	-0.712135	-0.69115	-0.232118	0.00202237	0.284631	-0.951673	-0.637265	-0.486974	-0.0809184	-1.15439	0.054835	1.096	-0.378748	-0.538285	-0.52595	2.61092	-0.307076	-0.149983	-0.308108	-0.540975	-0.561748	-0.484549	-0.156813	-0.119159	-0.28055	-0.844542	-0.948891	-0.990994	1.95076	-1.02869	0.249656	-0.689297	-0.776172	-0.605169	-0.868559	-0.791058	-0.476892	-0.679576	-0.340529	0.16019	-0.726813	-0.480708	-0.75149	-0.941787	-0.791117	-0.519533	-0.279435	-0.204559	-0.623734	-0.527874	-0.276686	-0.210214	-0.502173	-0.309897	-0.241406	-0.427422	-0.229416	-0.227174	-0.499	-0.720372	-0.280056	-0.261617	-0.675323	-0.212191	-0.824495	-0.927212	-0.314799	-0.413228	-0.569652	-0.175863	-0.811941	-0.469298	-0.207625	-0.377805	-0.57578	-0.345913	-0.241406	-0.415581	-0.497619	-0.212191	-0.276877	-0.225245	-0.321325	-0.248282	-0.0898027	-0.395665	-0.380777	-0.0898027	-0.114766	-0.114766	-0.105463	-0.827777	-0.216314	-0.629133	0.360615	-0.397054	-0.567196	-0.754419	-0.738581	-0.239081	-0.196014	-0.233186	-0.256722	-0.232469	-0.236737	-0.401972	-0.0708881	-0.425001	-0.484415	-0.406098	-0.642697	-0.548093	-0.163383	-0.209609	-0.241838	-0.207001	-0.0776931	-0.139169	-0.0952981	-0.211972	-0.163383	-0.267976	-0.123404	-0.578388	-0.175863	-0.0952981	-0.330227	-0.214535	-0.308581	-0.169725	-0.105463	-0.291235	-0.452541	-0.35913	-0.57802	-0.394538	-0.250093	-0.127515	-0.14646	-0.179202	-0.346699	-0.160128	-0.0839604	-0.114766	-0.400981	-0.57482	2.12477	-0.281657	-0.206768	-0.763026	-0.934982	-0.484775	-0.549544	-0.681056	-2.52699	-1.34613	-1.64832	-0.406887	-0.816395	-0.532477	-0.439887	0.121558	0.0140811	-0.175863	1.50795	-0.34758	-0.187608	-0.532061	-0.198026	-0.143463	-0.19699	0.431044	-0.100504	-0.335936	-0.211972	-0.682017	-0.131507	-0.123404	-0.278653	-0.50735	-0.0633724	-0.160581	-0.153432	-0.572683	-0.317544	-0.668622	-0.164895	-0.485238	-0.185859	-0.238673	-0.169725	-0.100504	-0.284747	-0.425245	-0.437994	-0.170114	-0.405348	-0.673417	-0.220326	-0.573121	-0.153432	-0.0776931	-0.315817	-0.142857	-0.267976	-0.279435	-1.08942	-0.351733	-0.697257	-0.273434	-0.667995	-0.199007	-0.228424	-0.459916	-0.114766	-0.0952981	-0.14646	-0.131507	-0.0708881	-0.499664	-0.459695	3.8244	-0.522935	-0.341328	1.45243	-0.441836	-0.0839604	-0.153432	-0.564876	-0.413943	-0.196282	-0.143463	-0.0708881	-0.0776931	-0.576997	-0.427194	-0.119159	-0.0633724	-0.2576	-0.630478	-0.445527	-0.653301	1.60968	0.813544	-0.660919	-0.618688	0.790055	-0.443478	-0.521769	-0.417033	-0.597937	-0.385872	-0.690035	-0.585845	-0.727215	-0.546689	-0.6347	-0.618749	-0.0839604	-0.0708881	-0.308108	-0.241838	-0.214535	-0.188693	-0.187608	-0.127515	1.08711	-0.41178	-0.479585	-0.322208	-0.675371	-0.723936	-0.756826	-0.747291	-0.785167	-0.66652	-0.816497	0.0387518	-1.10677	-0.855602	-1.04748	-1.11094	-0.583633	-0.457462	-0.505123	-0.187908	-0.284851	-0.414247	-0.187608	-0.0776931	-0.748723	-0.250398	-0.361787	-0.351805	1.91042	-0.300944	-0.181818	-0.686493	-0.901827	-0.521769	-1.29484	-0.440295	-0.539783	-0.336913	-0.119159	-0.477556	-0.320009	-0.384289	-0.494852	-0.50802
ENSP00000279783	-1.54793	0.169891	0.409513	0.441126	0.300396	0.0723594	0.316624	0.194615	0.285981	-0.249138	-0.221861	0.122195	-0.127918	-1.67113	0.369999	-0.471718	0.544372	0.231449	0.301539	0.808837	1.00735	0.779308	-0.914085	0.69925	0.136574	0.582711	0.55192	0.825478	1.07743	0.991206	0.860684	0.833102	0.597392	0.714292	-0.174212	-0.177669	-0.293483	-0.221516	0.00451057	0.488188	0.354389	0.275348	0.625453	-0.342409	0.197714	-0.407267	0.259144	-0.200075	0.194833	0.0790755	0.675888	0.376479	-0.145341	-0.121578	-0.0126677	0.160777	0.152762	-0.388166	-0.341507	0.0636885	0.216256	0.361498	0.132782	-1.22176	-0.757604	0.516882	0.11944	0.428451	0.364654	0.490066	0.284721	1.17491	1.13552	-0.869765	0.203594	0.0389144	-0.229057	1.33068	0.874702	-1.07769	0.210969	0.143618	-0.317065	0.00334004	1.38293	0.103621	-0.0333398	0.799617	0.705276	0.0387606	-0.282835	0.960771	-0.335793	0.302968	0.34887	0.300954	0.99855	-0.983981	-0.299282	-0.100191	-0.303943	-0.125275	-0.318834	0.297592	0.517414	0.7263	1.1955	1.01694	1.08792	0.923394	0.949387	0.678706	1.92709	0.0408057	0.865099	0.974509	0.628186	0.816393	0.369344	0.496741	1.59485	0.79295	1.48913	-0.0583315	-0.184826	0.469854	0.435588	0.595277	0.172052	1.24948	0.410812	0.273203	-0.288799	0.553773	0.478877	0.628162	1.1629	1.18921	0.840733	0.889854	2.37505	1.90538	0.975019	-0.464657	1.06703	1.03101	0.846873	0.3998	0.474288	1.36701	-0.00315246	-0.171702	0.271554	0.028547	0.0546306	0.462224	0.162846	0.835346	0.0313214	0.573178	0.629844	0.8916	0.558716	0.827502	0.424061	0.754232	0.339977	0.114883	0.0821235	0.216996	0.688082	0.628342	0.672886	0.299427	0.566394	1.13819	0.595159	0.471651	0.316812	-0.787652	0.358745	0.77435	0.47986	1.03241	0.0397687	0.606764	0.840679	-0.296205	0.350697	-1.25878	0.25168	0.297366	0.651621	0.104304	0.98285	0.441413	0.592153	-0.0348336	0.32489	0.874081	1.03842	0.211325	0.653486	0.679271	0.6592	0.21378	-0.239412	-1.68742	-0.314436	0.202869	1.45553	-0.0406613	0.583701	0.755982	0.272552	0.61874	-0.50469	0.687881	0.590109	-1.94417	0.259281	0.556218	0.85449	1.45213	0.809533	0.901765	-0.173269	0.00507895	-0.0380783	0.32958	-0.491705	-0.24263	0.2231	0.798454	0.845506	0.657921	0.111205	-0.385091	0.325751	-0.351491	-1.10978	0.352932	0.297018	0.0631017	0.0592876	0.471203	0.0512576	0.462493	0.706501	0.153486	0.235022	-0.293002	-0.0873332	-0.431385	0.559417	-0.182237	-0.122223	0.0657695	-0.683464	0.318159	0.334399	0.298759	0.120809	-0.0244637	0.328791	0.702766	0.0448587	0.482771	-0.153248	0.276527	-0.601349	-0.154032	0.232918	0.126987	-0.0122082	0.282915	-0.228964	0.335416	-0.153191	0.167157	-0.072666	-0.00915638	0.293665	0.226799	0.418076	0.644108	0.225993	0.238201	0.36143	0.3829	0.944578	0.112715	0.433462	0.248165	0.256464	0.0826902	-0.218979	0.392565	-0.453699	0.138665	0.933888	0.367729	0.655445	0.81962	0.163489	0.363672	0.501056	0.577878	0.742627	0.129713	0.361105	0.646381	0.336226	0.0109972	0.220578	0.478282	0.297167	0.578242	0.435376	0.778865	1.32757	0.312853	0.605937	1.09659	0.62951	0.718907	-0.634457	-0.735454	-0.972381	1.2146	0.692263	0.459355	-0.687714	1.69342	-0.714335	-0.366196	0.295943	0.499749	0.452709	-2.45041	0.172056	-0.4479	0.17051	0.469833	0.504188	0.428723	2.48015	1.62136	0.058811	1.00011	1.1013	1.21319	-0.785483	1.21337	-0.919249	0.776105	0.877462	0.649763	1.02937	0.876429	0.515677	0.692327	0.226991	-0.869536	0.70431	0.45376	0.779562	1.24615	0.855979	0.537993	0.0142581	-0.0890061	0.655682	0.454601	0.0791823	-0.0474412	0.460953	0.184826	0.0148757	0.382598	-0.0739165	-0.07536	0.516156	0.764713	0.0704875	0.0786349	0.789542	-0.167875	1.01774	1.272	0.131438	0.298807	0.601774	-0.30738	0.975811	0.376517	-0.0772151	0.307058	0.498611	0.332243	-0.123797	0.27926	0.467281	-0.076915	0.0625935	-0.0265489	0.166109	0.0434531	1.14765	0.231695	0.337482	1.00321	-0.422941	1.85965	-0.61494	1.0243	-0.621711	0.591301	-1.05805	0.350001	0.581817	0.796384	0.798121	3.19256	0.0154938	0.143824	0.123191	-0.0443153	0.150079	0.317402	1.14225	0.329617	0.475655	0.343032	0.683145	0.547708	-0.34488	3.01791	0.0058723	2.77354	-0.619076	-0.722253	0.65344	-0.0531494	-0.381434	0.0588235	2.62312	0.597849	-0.203275	-0.755708	0.187867	-0.0202962	0.100645	2.35194	1.6116	0.10971	0.403613	2.84575	0.600678	0.353805	0.0713778	1.95431	2.20191	-0.217072	0.235465	-0.305483	1.15555	-0.653742	0.38698	0.622085	-2.34161	0.0277853	-0.0888855	0.845991	1.0729	0.464087	0.594381	0.748391	3.44175	1.81441	2.67746	-0.43876	-0.251872	0.475906	0.353024	-0.932303	-0.826742	-0.219288	-1.97825	0.238649	-0.212486	0.444113	-0.158233	-0.304837	-0.0781345	-1.26203	-0.456435	0.193556	-0.132712	0.631286	1.757	-0.454973	0.0405398	0.482846	-0.606357	-0.231338	-0.287735	0.547336	0.170114	0.720191	-0.229618	0.406262	-0.243969	0.122145	-0.11931	1.10927	0.161131	0.289508	0.363147	-0.290373	0.33945	0.81846	0.0122868	0.569222	-0.384445	-0.822088	0.215277	2.22484	0.0664789	0.170614	1.58914	0.222948	0.751628	0.117221	0.716776	-0.0917092	-0.0234705	0.423132	1.11409	1.18099	2.68926	1.21852	1.64919	0.499243	0.489013	-0.0154322	-0.485895	0.284113	-1.40058	0.459695	1.1198	1.56379	0.471594	0.473785	-0.0539164	1.43536	0.415082	-1.44902	0.590203	0.408821	-0.592227	0.392414	0.0522575	0.682573	0.371586	0.685182	-1.91873	-1.1898	0.748084	0.715723	-1.1316	0.385045	0.501826	0.356534	0.679775	0.323832	0.743661	0.603319	0.775015	0.531325	0.71934	0.635441	1.21337	0.343203	0.15449	0.156049	-0.0529238	-0.2431	-0.16027	0.819043	-1.60359	0.39871	0.454488	0.277156	0.789542	0.852499	0.823876	0.863981	0.86325	0.72736	0.838317	-0.881022	1.52597	0.920464	1.52307	1.35346	0.573106	0.413851	0.550234	-0.237939	0.125717	0.303932	-0.322528	-0.692003	0.855224	0.0732949	0.224631	0.287895	0.337728	0.207582	2.24593	0.745705	1.04158	0.550793	1.84144	0.445098	0.490686	0.286865	1.2906	0.433281	0.143622	0.275019	0.482373	0.55156	-0.572347	-0.448119	-0.695823	-1.02241	-0.763886	-0.577262	-0.890536	-0.587298	-0.659513	-0.114506	0.0900203	0.316402	-0.952464	-0.631588	-0.478058	0	-1.22503	0.0473036	1.35342	-0.370533	-0.526507	-0.471339	2.37535	-0.299632	-0.139169	-0.301601	-0.48661	-0.51791	-0.470084	-0.181818	-0.0898027	-0.241406	-0.838344	-0.893914	-0.970044	2.2652	-0.951349	0.283555	-0.705448	-0.765111	-0.589926	-0.842024	-0.766157	-0.480404	-0.625449	-0.32508	0.244468	-0.650818	-0.459573	-0.686295	-0.908484	-0.749481	-0.515082	-0.255973	-0.19699	-0.592094	-0.458669	-0.276565	-0.226991	-0.465231	-0.315643	-0.246419	-0.416982	-0.204366	-0.199007	-0.512635	-0.677247	-0.252099	-0.266293	-0.686727	-0.185045	-0.861466	-0.95906	-0.286188	-0.342329	-0.556455	-0.16699	-0.81182	-0.444784	-0.224544	-0.371586	-0.522428	-0.365032	-0.182144	-0.403613	-0.463924	-0.245856	-0.259781	-0.232469	-0.306029	-0.248282	-0.0839604	-0.350641	-0.37894	-0.0708881	-0.14646	-0.110208	-0.119159	-0.872726	-0.133356	-0.540205	0.48399	-0.406225	-0.578284	-0.715611	-0.704901	-0.248685	-0.217072	-0.285596	-0.292973	-0.211972	-0.283688	-0.395527	-0.0548546	-0.396298	-0.485613	-0.39871	-0.636416	-0.541323	-0.135388	-0.204124	-0.214535	-0.224733	-0.110208	-0.139169	-0.0548546	-0.219586	-0.0952981	-0.266293	-0.181818	-0.592511	-0.181818	-0.0839604	-0.293246	-0.243561	-0.264677	-0.143463	-0.119159	-0.268433	-0.440941	-0.311898	-0.569219	-0.392414	-0.233186	-0.135388	-0.123404	-0.160128	-0.336191	-0.175863	-0.100504	-0.100504	-0.394833	-0.589088	2.14	-0.23875	-0.184733	-0.745302	-0.890077	-0.480417	-0.567898	-0.663904	-2.3836	-1.25777	-1.55052	-0.313936	-0.747709	-0.512675	-0.436816	0.213917	0.0403727	-0.176218	1.59797	-0.358263	-0.156813	-0.461716	-0.176218	-0.149983	-0.19699	0.596935	-0.127515	-0.306256	-0.190734	-0.615122	-0.0898027	-0.119159	-0.248135	-0.504529	-0.110208	-0.174141	-0.166581	-0.575324	-0.32029	-0.665071	-0.15729	-0.452958	-0.163383	-0.293246	-0.191492	-0.127515	-0.292233	-0.393727	-0.430378	-0.14646	-0.419918	-0.709092	-0.22848	-0.555808	-0.150518	-0.0952981	-0.328808	-0.14646	-0.261973	-0.300167	-1.04821	-0.337732	-0.669104	-0.268433	-0.650636	-0.184733	-0.206768	-0.469184	-0.0952981	-0.0839604	-0.105463	-0.127515	-0.142857	-0.494428	-0.477218	-0.225245	-0.503062	-0.33798	1.34727	-0.45522	-0.0776931	-0.105463	-0.482098	-0.469184	-0.196282	-0.115814	-0.0447661	-0.0776931	-0.562446	-0.414609	-0.149983	-0.0776931	-0.239081	-0.612964	-0.381318	-0.614029	1.70813	0.675261	-0.665253	-0.645669	0.782628	-0.376283	-0.474346	-0.40554	-0.612695	-0.368124	-0.679416	-0.559777	-0.683218	-0.504802	-0.637476	-0.584762	-0.0952981	-0.0316386	-0.286794	-0.279435	-0.222797	-0.167284	-0.199692	-0.0708881	1.26549	-0.39785	-0.445648	-0.36406	-0.710518	-0.754348	-0.73286	-0.758721	-0.755811	-0.66412	-0.739906	0.197077	-1.12749	-0.78356	-1.08124	-1.04601	-0.531433	-0.410225	-0.5298	-0.196282	-0.259793	-0.37291	-0.187908	-0.105463	-0.741893	-0.250936	-0.311992	-0.329971	-0.372751	-0.296217	-0.172818	-0.673177	-0.850496	-0.522383	-1.26222	-0.43337	-0.483368	-0.36703	-0.110208	-0.437641	-0.283641	-0.339124	-0.481989	-0.538834
ENSP00000350976	-0.0324738	2.31881	1.79301	2.06701	2.29374	2.40276	2.57409	2.69852	2.46556	2.1116	1.62053	2.20718	1.62982	0.301389	2.71457	1.42694	2.48708	1.16659	2.02567	2.45334	2.21357	2.3062	0.766706	1.07431	0.572286	1.09553	2.80953	2.04326	2.48242	1.74919	1.49121	3.13903	2.60887	3.34376	2.026	2.18265	1.67349	1.81006	2.09133	1.91039	2.60105	1.85193	2.20996	-0.0750302	2.84302	0.344269	1.99514	1.2997	2.3393	1.85562	2.52937	1.56092	1.79779	1.97082	2.45544	1.61411	1.99557	0.568482	2.42719	1.91981	1.27492	2.47577	2.03027	2.22052	1.07709	2.64333	1.81937	2.14917	1.58418	2.4971	1.67485	2.53628	2.49333	1.81062	2.80231	2.07554	0.330868	2.76177	2.15152	1.87954	1.28064	2.29484	0.600195	2.96242	2.60714	2.03113	0.601012	3.51519	2.34755	1.4276	0.296211	1.23426	3.04236	2.68641	-3.17995	1.5509	-0.106131	1.10394	1.17912	1.30537	1.04607	1.13614	1.34783	2.20806	1.70183	2.9498	2.13684	2.30445	2.46017	2.30039	2.67236	2.28677	3.04827	0.301257	1.99765	2.26074	2.14833	3.15263	2.32062	1.82467	1.70623	1.03643	1.67497	1.63044	1.21006	0.685073	1.62609	1.93035	1.31186	2.0507	2.60309	2.22992	-0.0218189	1.74311	1.67629	0.656406	1.49383	1.6593	2.48728	2.85259	2.77717	3.31141	2.55684	1.34265	0.809296	0.95747	1.46958	2.18703	1.78035	3.15146	1.32236	1.98139	1.196	1.84885	1.97209	1.74913	2.08088	2.23311	2.14376	2.27483	3.51986	2.31888	2.13399	2.83435	2.68271	2.70471	0.990854	0.776708	1.37481	1.74542	2.074	2.39479	2.52254	0.788432	2.17926	1.90764	1.86693	2.0472	3.03947	1.64154	2.44646	0.887037	2.91229	1.54363	2.01666	3.08731	3.3569	2.41155	1.6585	-0.341342	2.7427	2.24526	2.49632	0.669514	2.72098	1.2375	2.17584	1.68115	-0.758583	2.63855	2.55942	2.49921	1.23481	2.48344	3.50256	1.81383	1.77556	-0.687299	0.0158336	1.6255	1.97884	2.54624	1.00064	2.73275	3.39629	2.91901	2.18329	2.83076	0.646408	1.60642	2.3762	1.13048	1.20037	2.0103	1.20236	1.3842	1.05092	1.13223	1.04882	2.31748	1.73265	1.70944	2.64521	1.14333	1.42893	1.96243	1.36541	1.14262	0.893932	-0.146595	-0.933763	1.99876	1.56085	0.699424	0.304885	2.46523	2.33705	1.99867	2.40777	2.18323	1.56853	1.11278	2.10287	0.889467	3.299	1.2557	0.88082	1.72487	0.789109	2.1483	2.13119	1.58662	2.40306	2.29692	1.7133	1.21746	-1.39928	2.68316	0.608358	0.809296	0.269087	0.906863	0.733604	1.74941	0.934971	2.5676	1.36139	2.43927	1.60257	2.11211	1.94345	2.14822	1.69431	2.31455	2.85323	2.44536	2.28609	2.29886	2.1072	2.83643	2.28884	1.80103	1.23449	1.67216	2.08655	3.50653	1.13596	2.92088	1.35565	3.1049	2.40973	2.09839	1.51868	2.32768	1.5621	2.35176	2.30456	2.59365	2.55193	1.92429	1.88994	0.331527	2.36189	2.1044	1.68527	2.39046	1.97326	0.762245	0.588128	-0.930653	1.58325	3.20158	0.747815	1.35149	0.904534	0.814797	1.84177	1.62447	1.25619	1.47559	0.911819	0.621794	-0.508479	-0.296662	1.46634	2.383	0.476439	0.67146	0.639101	0.437541	0.305126	-0.252934	0.342518	0.663566	0.6298	0.606395	3.36118	2.28002	3.73446	1.23066	1.55461	1.45555	1.46619	1.56076	1.33337	0.919249	1.09113	0.767615	-0.679826	1.01936	0.619555	-1.15605	0.410152	1.37066	-1.02321	0.532632	1.00847	-0.553154	1.06266	-1.61156	0.272527	5.0404	0.83534	0.649981	0.291235	0.211669	0.651538	0.371077	0.228424	0.478018	0.191196	0.0951001	0.570281	0.910908	0.272355	0.281031	0.955011	0.173032	1.19219	1.57233	0.322184	0.468521	0.737028	-0.0209575	1.21208	0.527989	3.78539	0.485895	0.612793	0.44614	4.14155	0.463753	0.512989	0.0702375	3.85807	0.234099	0.377964	0.211604	1.42617	0.413473	0.431555	-0.758142	2.43008	-0.213916	1.7143	1.20597	1.85299	0.733799	1.14899	0.492175	0.822445	0.89248	0.980196	0.242063	4.36205	3.64119	3.49189	4.00322	0.318502	3.05178	1.44265	0.492175	0.586588	0.537271	0.872103	0.681934	3.26577	0.192215	0.227059	0.136478	1.99948	1.54049	0.748802	0.139561	3.11353	0.290921	3.95286	0.728179	4.15684	-0.588918	0.320212	0.182237	0.292973	3.14067	2.29597	0.327824	0.529537	0.362245	0.758158	0.52644	0.295667	-0.231197	-0.101715	0.0358799	0.420294	-0.0675737	1.64488	1.73678	0.479596	0.706577	0.501562	0.304713	0.173887	1.09224	1.32102	0.634448	0.747958	0.874638	0.237189	-0.26265	-0.139031	-0.408486	0.0298941	0.653095	0.524758	-0.722544	-0.620174	-0.0106741	0.569652	0.431555	0.0305271	0.622063	0.100153	3.39022	0.138582	1.01005	2.31718	0.360477	0.168356	0.812955	2.41893	2.26013	3.94948	0.654654	1.90998	3.35782	-3.62486	0.708168	0.34796	-0.916078	-0.0119531	0.57261	0.0873889	0.287183	0.0905828	-0.605749	0.344403	0.496873	0.514026	-0.0401988	0.507801	0.955011	0.199834	0.712949	-0.218088	-0.6	0.395105	3.20515	0.286902	0.309018	2.15632	0.386607	0.870327	0.298872	0.893622	0.207518	0.237189	0.594289	1.49153	1.49422	3.42545	1.56032	2.09867	0.585142	0.528143	0.219971	2.33775	0.384896	-1.56544	0.57735	1.37667	2.1469	0.639084	0.582539	0.0813984	1.82062	0.51414	-1.2436	0.689604	0.524891	-0.343543	0.559258	0.276686	0.764713	-2.01895	0.798932	0.606621	0.954308	0.901327	0.823262	-1.07119	0.517134	0.685323	-2.17879	0.813099	-2.4581	-1.0693	0.741881	0.917763	0.628252	-1.02846	0.701943	1.67236	-1.60411	0.344403	0.311327	-3.31967	-0.0854369	0.129985	1.09816	0.748373	0.477477	0.569652	-2.59845	-1.10165	1.02299	-0.908195	1.02917	-0.91801	0.823459	-0.876892	1.37671	2.09413	1.19763	1.8881	-0.345555	0.654029	0.566572	0.612874	-0.0240167	0.299225	0.495308	2.98017	1.67191	0.959539	0.268433	3.22673	0.393412	0.46216	0.360477	2.44027	-1.0158	1.3395	0.679775	2.42865	-1.71497	0.601995	0.442952	-0.438083	0.594289	0.412046	0.376235	0.640838	0.671487	-0.682166	-0.548095	0.40007	-1.12247	-2.54973	-0.683607	-1.03744	-0.757006	-0.704782	-1.22279	-1.13897	-0.969212	-1.062	-0.760407	-0.569098	-0.272354	-0.608032	-1.07684	-1.46153	-0.457261	-0.60612	-0.576439	-0.414354	-0.303426	-0.181818	-0.329617	-0.607374	-0.562254	-0.565472	-0.234206	-0.160128	-0.317544	-0.973728	-1.13399	-1.08821	-1.08429	-1.15748	-1.07644	-0.786993	-0.884648	-0.695797	0.0503632	-0.861811	-0.570912	0.577792	-0.400432	-1.0508	0.53729	-0.501552	-0.859418	-0.215297	-0.894531	1.16205	-0.295667	-0.172818	-0.728671	-0.593753	-0.293704	-0.250936	-0.602138	-0.366387	-0.244137	-0.453713	-0.234375	-0.192594	-0.530902	-0.792132	-0.274784	-0.284878	-0.825752	-0.264677	-0.907499	-1.09013	-0.317664	-0.452055	-0.660938	-0.198749	-0.947933	-0.499664	-0.247855	-0.464349	-0.571823	-0.429547	-0.250398	-0.448883	-0.483	-0.209383	-0.298196	-0.255393	-0.358621	-0.273179	-0.127515	-0.382027	-0.411124	-0.100504	-0.181818	-0.169725	-0.123404	-0.934405	-1.2497	-0.64566	-0.907765	-0.470466	-0.721974	-0.763385	-0.813328	-0.270232	-0.204366	-0.326988	-0.334339	-0.268952	-0.307148	-0.448879	-0.0952981	-0.464276	-0.542013	-0.50631	-0.757587	-0.612726	-0.172818	-0.255015	-0.258169	-0.212191	-0.119159	-0.100504	-0.0708881	-0.214747	-0.160128	-0.316482	-0.201701	-0.651419	-0.187608	-0.0776931	-0.315163	-0.236737	-0.290921	-0.193247	-0.105463	-0.328367	-0.490762	-0.346083	-0.658828	-0.490762	-0.304713	-0.149983	-0.187608	-0.193247	-0.390265	-0.187608	-0.123404	-0.14646	-0.461136	-0.640939	-0.480551	-0.323763	-0.234375	-0.877961	-1.00754	-0.585644	-0.661371	-0.76312	-1.23089	-0.797575	-0.67573	0.135289	-1.12806	-0.587261	-0.489047	-0.0703855	0.632032	-0.198749	-0.535318	-0.411846	-0.224544	-0.565627	-0.204366	-0.201701	-0.204366	-0.830459	-0.123404	-0.345749	-0.234375	-0.704049	-0.163813	-0.153432	-0.285596	-0.597389	-0.142857	-0.209383	5.68664	-0.642112	-0.339124	0.471414	-0.175863	-0.540238	-0.223585	-0.296976	-0.214535	-0.119159	-0.344891	-0.475906	-0.47713	-0.179202	-0.48111	-0.790251	-0.233186	-0.647991	-0.16699	-0.139817	-0.383696	-0.156813	-0.305441	-0.308175	-1.29278	-0.379733	-0.722594	-0.287722	-0.737889	-0.241838	-0.248282	-0.562106	-0.139169	-0.105463	-0.17319	-0.139169	-0.14646	-0.540873	-0.505197	-0.272239	-1.48739	-0.376119	1.2355	-0.549183	-0.131507	-0.160128	-0.588939	-0.542797	-0.214535	-0.127515	-0.0447661	-0.0839604	-0.630478	-0.489635	-0.131507	-0.0633724	-0.296883	-0.687489	1.71351	-0.697015	-0.570864	-0.810875	-0.772593	-0.729862	0.618215	-0.478451	-0.63019	1.78679	-0.701569	2.29271	0.551602	-0.673834	-0.783647	-0.584563	0.589856	-0.639499	-0.101944	-0.0708881	-0.343481	-0.320009	3.56363	-0.160128	-0.245856	-0.100504	-0.653962	-0.450937	-0.532477	2.23954	0.572013	-0.848826	0.322391	-0.848173	0.353363	-0.718463	0.311562	-1.05597	-1.301	-0.965052	-1.25267	0.432627	-0.595966	-0.542365	-0.557915	-0.195326	-0.305515	-0.473567	-0.201452	-0.0969285	-0.816254	-0.273831	-0.40119	-0.386514	-0.444644	-0.35171	-0.169725	0.633651	-1.02362	-0.633088	-1.51815	1.63601	-0.554767	-0.429536	-0.169725	-0.557021	-0.402645	-0.365294	-0.576439	-0.616659
ENSP00000477259	-1.45565	0.210775	0.4939	0.534403	0.352114	0.12507	0.32099	0.252009	0.344196	-0.175361	-0.103846	0.0801961	0.0328143	-1.6745	0.376582	-0.40385	0.615473	0.247201	0.214363	0.924675	1.14266	0.887044	-1.00286	0.554171	0.20655	0.646631	0.646364	0.751919	1.2459	1.06465	0.962575	0.82826	0.597136	0.730046	-0.13024	-0.035501	-0.144806	-0.193412	-0.0972853	0.650587	0.59261	0.479546	0.598242	-0.389159	0.0975135	-0.579626	0.274692	-0.257101	-0.012727	-0.157926	0.717518	0.319772	-0.178087	-0.00155324	-0.408092	0.119811	0.354672	-0.388399	-0.230482	-0.0678722	0.188369	0.55677	0.19537	-1.22394	-0.698298	0.367306	0.239706	0.305705	0.429537	0.567761	0.448757	1.34582	1.08202	-0.763728	0.270373	0.0957779	-0.0922964	1.30218	0.79422	-0.948895	0.443681	0.0139161	-0.537955	0.08135	1.53579	0.128043	-0.268334	0.857718	0.750946	0.0894737	-0.197962	1.02432	-0.227965	0.436024	0.39736	0.42091	1.16802	-0.8787	-0.20121	-0.0926866	-0.278926	-0.168941	-0.379985	0.42325	0.628656	0.623936	1.19693	1.00544	1.20338	1.14618	0.984836	0.787254	1.85029	0.0677607	0.980342	1.0802	0.625938	0.806012	0.367419	0.574191	1.65683	0.746913	1.58042	0.0637318	-0.103686	0.557869	0.190603	0.723502	0.239384	1.30395	0.49934	0.322772	-0.222535	0.610645	0.506328	0.82652	1.29742	1.27666	0.868016	0.97959	2.6369	1.99399	1.07862	-0.367568	1.23378	1.10502	0.880842	0.480053	0.51714	1.43831	0.169977	-0.15279	0.405327	0.188125	0.255086	0.644954	0.135205	0.794449	0.22	0.499401	0.748489	1.09188	0.713653	0.777039	0.49324	0.648885	0.46844	0.293214	0.11405	0.188637	0.816469	0.758249	0.686486	-0.240998	0.53602	1.27463	0.0603009	-0.296883	0.319327	-0.781633	0.45947	0.318712	0.418421	0.29863	0.0209938	0.683119	0.908031	-0.219402	0.49921	-1.85613	0.416428	0.213908	0.72773	0.202696	1.02295	0.629189	0.598667	-0.0600997	0.364524	0.900009	1.16574	0.34973	0.70454	0.532036	0.766635	0.284806	-0.199052	-1.55495	-0.255573	0.257997	1.53497	0.014589	0.603804	0.745064	0.2942	0.454896	-0.435618	0.550613	0.68718	-1.92976	0.293196	0.811272	0.889998	1.39369	0.838061	1.01247	-0.226697	-0.146206	-0.651324	0.367236	-0.622077	-0.279783	0.1355	0.804685	1.0114	0.78991	0.0583342	-0.350834	-0.234836	-0.334322	-1.01104	0.381618	0.265597	0.18051	0.067834	0.57771	-0.0910152	0.340433	0.509651	0.0388321	0.335657	-0.368387	-0.174132	-0.491193	0.106724	-0.331813	-0.229762	0.172985	-0.558231	0.13704	0.412771	0.306834	0.116921	-0.0328293	0.362649	-0.146017	0.16845	0.173453	-0.0542834	0.1733	-0.570055	-0.0137248	0.287927	0.120125	-0.000815568	0.414138	-0.179437	0.428747	-0.217672	0.142017	-0.123025	-0.114007	0.324012	0.184386	0.378247	0.586648	0.414721	0.197345	0.31572	0.530469	0.685337	0.0864955	0.569321	0.267237	0.248132	0.234298	-0.154555	0.310648	-0.347783	0.18196	1.21225	0.312736	0.604917	0.569321	0.174918	0.369107	0.585109	0.407394	0.584104	0.292013	0.274795	0.732099	0.452653	0.255119	0.306352	0.611805	0.300682	0.654029	0.445489	0.854461	1.37484	0.35538	0.622149	1.14513	0.716996	0.688034	-0.579768	-0.64822	-0.932839	1.22353	0.718028	0.493287	-0.651038	1.74655	-0.708511	-0.295206	0.343656	0.574144	0.518622	-2.334	0.17051	-0.463461	0.148413	0.501343	0.557624	0.450965	2.42065	1.73439	0.148216	0.990174	1.26124	1.3568	-0.725995	1.30208	-0.851953	0.814155	0.924818	0.675549	0.993363	0.903047	0.540058	0.740549	0.269047	-0.767745	0.782899	0.467732	0.843726	1.25412	0.874028	0.567045	0.0793643	0.0450456	0.690898	0.52008	0.0617616	0.0759408	-1.58209	0.220803	0.0637362	0.39992	-0.0092586	-0.109189	0.610542	0.879232	0.135232	0.0570134	-1.24281	-0.0681994	1.03669	1.25329	0.129162	0.374343	0.574484	-0.223339	1.08572	0.381626	-0.0842117	0.360786	0.502144	0.345197	-0.0496751	0.313564	0.458541	-0.0848189	0.0797072	0.0209575	0.194832	0.0934312	1.19196	0.303289	0.352377	1.02937	-0.400596	1.93577	-0.583345	1.01299	-0.448294	0.681018	-0.957166	0.350001	0.656847	0.822386	0.890005	3.08102	-0.0604122	0.183302	0.0900717	-0.0576449	0.100329	0.271061	1.1692	0.448221	0.51286	0.362042	0.703039	0.595043	-0.343572	3.05987	-0.0179313	3.02074	-0.560692	-0.73488	0.709562	-0.0119531	-0.271131	0.0405398	2.78537	0.613135	-0.193556	-0.683033	0.148024	-0.0732252	0.158788	2.11997	1.68726	0.0685816	0.409165	3.14627	0.658257	0.384876	0.066223	2.00407	2.2709	-0.221295	0.23468	-0.332448	1.28087	-0.542166	0.360786	0.612881	-2.10217	0.22666	-0.00626237	0.915568	1.13505	0.427121	0.616221	0.735413	4.06792	2.15115	2.75569	-0.520315	-0.107521	0.574644	0.455749	-0.805915	-0.698545	-0.171499	-1.71706	0.299916	-0.200275	0.487473	-0.0685816	-0.323051	-0.0685816	-1.21223	-0.488138	0.195781	-0.102772	0.661817	-0.474463	-0.468913	0.0772151	0.57061	-0.595043	-0.223957	-0.271083	0.581233	0.243884	0.745555	-0.193595	0.442881	-0.199746	0.0583212	-0.160955	1.14152	0.208039	0.392959	0.373193	-0.292495	0.391295	0.858114	0.0364889	0.618994	-0.382399	-0.773981	0.216143	2.31978	0.099539	0.162986	1.54664	0.21887	0.713238	0.11379	0.674583	-0.086994	0.0068201	0.445021	1.26478	1.24882	2.38883	1.17812	1.68538	0.469641	0.504453	0.0890061	-0.302798	0.331369	-1.49422	0.512581	1.11528	1.72175	0.549948	0.506502	-0.100297	-0.627085	0.403961	-1.36358	0.650345	0.448313	-0.56962	0.438319	0.0349817	0.686058	0.387988	0.757896	-1.83583	-1.18524	0.767102	0.715928	-1.17883	0.427951	0.570509	0.37025	0.696122	0.318886	0.788861	0.639436	0.772602	0.534929	0.71356	0.659269	-0.681833	0.420692	0.210238	0.113443	0.0782195	-0.251656	-0.0144688	0.868278	-1.48861	0.369287	0.499904	0.221115	-1.15996	0.893611	-0.964652	0.831366	-0.910279	0.752314	0.921074	-0.644091	1.61055	1.05367	1.51183	1.52188	0.57185	0.497341	0.530455	-0.237574	0.104389	0.373632	-0.254755	-0.695151	0.881165	0.123651	0.208879	0.30429	0.397828	0.160955	2.33472	0.759172	1.16416	0.621302	1.97866	0.443478	0.525135	0.313128	1.42995	0.430039	0.268673	0.257588	0.526237	0.543693	-0.614496	-0.44437	-0.748761	-1.02203	-1.00534	-0.569024	-0.939999	-0.649639	-0.607101	-0.201831	-0.0615078	0.381203	-0.962832	-0.636293	-0.506937	0.914847	-1.1681	0.0696817	1.08597	-0.398914	-0.556927	-0.520776	2.24516	-0.300167	-0.131507	-0.295667	-0.49408	-0.552844	-0.477454	-0.215318	-0.100504	-0.300167	-0.815598	-0.988565	-1.00738	2.07188	-0.997559	0.201949	-0.724252	-0.795138	-0.622422	-0.845591	-0.788929	-0.5247	-0.678135	-0.33145	1.21379	-0.698887	-0.472059	-0.748946	-0.931359	-0.768369	-0.530902	-0.264139	-0.248282	-0.64195	-0.516608	-0.241838	-0.264139	1.29479	-0.324628	-0.259793	-0.431661	-0.226015	-0.193525	-0.585499	-0.762002	-0.3012	-0.239783	0.694585	-0.239081	-0.843576	-0.925419	-0.252317	-0.396298	-0.546632	-0.176218	-0.879582	-0.449365	-0.185859	-0.384659	-0.513862	-0.360997	-0.208547	-0.387694	-0.458084	-0.224544	-0.255015	-0.212191	-0.302768	-0.26595	-0.100504	-0.373737	-0.379947	-0.0633724	-0.156813	-0.131507	-0.123404	-0.859169	-0.304839	-0.620963	0.468314	-0.400709	-0.631399	-0.72741	-0.764935	-0.263664	-0.217072	-0.32563	-0.241249	-0.217072	-0.279435	-0.363118	-0.0898027	-0.466663	-0.51054	-0.38955	-0.665954	-0.580202	-0.149983	-0.196282	-0.232469	-0.182144	-0.0952981	-0.0898027	-0.0708881	-0.236737	-0.169725	-0.246006	-0.141365	-0.570849	-0.163383	-0.100504	-0.316228	-0.200698	-0.301561	-0.196282	-0.0548546	-0.266293	-0.427121	-0.313953	-0.564427	-0.416213	-0.247855	-0.139169	-0.139169	-0.160128	-0.352334	-0.127515	-0.0776931	-0.123404	-0.382281	-0.567456	1.84816	-0.296883	-0.227174	-0.774603	-0.910145	-0.459749	-0.58303	-0.651727	-2.49116	-1.34856	-1.62138	-0.374206	-0.850818	-0.54814	-0.472526	0.0792581	0.0271873	-0.18008	1.51631	-0.376119	-0.185045	-0.528856	-0.214747	-0.14646	-0.212779	0.474549	-0.0952981	-0.307148	-0.210214	-0.600593	-0.123404	-0.135388	-0.277992	-0.553283	-0.110208	-0.166581	-0.166581	-0.54597	-0.319438	-0.670065	-0.175863	-0.452126	-0.160128	-0.272239	-0.160581	-0.0839604	-0.329971	-0.425015	-0.437795	-0.139817	-0.411979	-0.741518	-0.226015	-0.560554	-0.160128	-0.120114	-0.351158	-0.169725	-0.276565	-0.313112	-1.01231	-0.332448	-0.632815	-0.255973	-0.619534	-0.181818	-0.208547	-0.448415	-0.123404	-0.0839604	-0.14646	-0.119159	-0.105463	-0.465231	-0.503591	-0.268097	-0.531709	-0.36703	1.25997	-0.503037	-0.0839604	-0.139169	-0.523577	-0.491769	-0.212191	-0.100504	-0.0633724	-0.0839604	-0.606163	-0.448572	-0.110208	-0.0708881	-0.241249	-0.634317	-0.40787	-0.683218	1.53343	0.690371	-0.702802	-0.661207	0.736058	-0.446077	-0.539691	-0.415847	-0.634419	-0.36181	-0.707687	-0.592292	-0.698686	-0.520395	-0.651298	-0.61739	-0.135388	-0.0447661	-0.305515	-0.26682	-0.232469	-0.148413	-0.206768	-0.110208	1.04384	-0.388673	-0.496072	-0.312898	0.694585	-0.781468	0.546979	-0.710456	0.605301	-0.675298	-0.807857	0.0877747	-1.14633	-0.855051	-1.08314	-1.10455	-0.533142	-0.492093	-0.526507	-0.181818	-0.290921	-0.397287	-0.166581	-0.114766	-0.745774	-0.274352	-0.324628	-0.342165	-0.398992	-0.285143	-0.176218	-0.687522	-0.9518	-0.597097	-1.34923	-0.458136	-0.505641	-0.364987	-0.128323	-0.440941	-0.338531	-0.353488	-0.51819	-0.517625
ENSP00000366354	-0.238394	2.69396	3.13728	3.15015	2.96536	2.60925	2.72712	2.50739	2.7742	1.87298	2.02206	2.64402	2.13837	-0.708918	3.27796	1.67958	3.55634	2.66872	3.15845	3.3942	3.81242	3.3014	0.692508	2.91568	1.3554	2.09241	3.05067	3.1877	3.70287	2.61409	2.04849	2.80523	3.43608	3.71713	2.09789	2.00834	1.86761	1.86693	2.40566	3.4999	2.77308	3.12575	3.29503	1.56342	2.91637	1.47482	2.90446	2.06505	2.54719	2.55353	3.94271	3.31739	2.06762	1.45088	1.38988	2.38474	2.60835	0.901799	0.874281	2.01936	1.99759	2.32048	2.35735	-0.580326	0.345454	3.03076	2.58223	2.39179	2.25194	3.41013	1.86562	4.02668	3.87452	0.702119	2.43057	2.11849	0.530571	4.33681	3.25647	0.205827	2.3945	2.33602	0.972932	1.50138	4.38794	2.52501	1.57251	2.80933	2.66178	1.93416	1.39466	1.66479	0.860937	2.29615	1.28852	1.38091	2.34907	-0.0166008	1.74273	2.23338	1.70625	2.10741	1.44111	2.96181	3.00318	3.7224	3.3014	1.82527	3.30903	3.22047	2.16976	2.52852	4.36884	0.727173	3.39509	3.65963	2.85749	3.41017	2.66729	1.84427	3.12521	2.5807	2.33847	0.801132	-0.243	0.970445	2.03509	1.81935	1.90481	2.97534	3.10192	1.5576	-0.96365	2.59305	2.09483	2.49693	2.82896	2.36869	2.65971	3.06191	6.53707	6.67897	3.56686	1.05077	2.3201	2.4753	2.21496	2.48903	1.70526	2.45171	1.18332	2.04081	3.25379	2.1542	1.61233	2.36323	2.57056	3.82671	2.36842	3.16572	3.189	3.9568	3.50415	3.72983	3.14326	3.69584	2.73014	2.23631	2.64586	2.79857	2.49202	3.44658	3.12131	1.502	2.85228	2.99462	1.87341	1.95812	2.96804	0.0866266	2.49574	2.32126	3.21487	2.13105	1.22194	2.39738	3.46251	0.663424	0.864105	-0.220173	2.57042	2.1521	3.2688	1.53748	3.09455	1.93315	2.3632	1.21864	1.38735	3.14593	3.83296	2.38901	2.16193	3.17821	3.27014	1.7181	1.95331	-0.550666	0.4724	2.2001	2.49361	1.65282	2.599	3.43595	2.27558	3.19738	1.03164	3.24149	2.18275	-1.18602	2.32909	1.55836	1.73836	2.82413	1.68903	2.04278	1.90051	1.32161	0.291594	2.85413	1.17446	1.64796	2.39623	1.63871	2.07735	3.29984	2.45858	0.358449	1.50093	0.222797	-0.469856	2.852	2.61716	0.783466	0.619224	2.20677	2.59098	2.85758	3.33265	2.50826	3.04486	1.92394	2.28011	1.86254	2.90492	1.97613	1.81473	2.80149	0.998816	2.77357	2.50004	3.07256	2.76058	2.27685	2.59675	1.64281	-1.00903	2.58973	1.85578	1.99424	0.783891	1.26138	1.10321	2.54727	2.07557	2.84991	1.62091	2.55579	2.32867	2.71506	2.38886	2.51718	2.82439	2.84811	3.10666	3.42414	2.87614	2.84571	3.01373	3.13701	2.7742	2.42928	1.98884	2.34365	2.61681	1.71196	0.750338	3.23843	1.2619	2.30575	3.45657	2.58736	3.10379	2.45624	2.73742	3.39763	3.52437	3.45681	2.8742	2.4295	2.50763	1.77433	2.63436	2.09979	1.81054	2.60332	2.27228	1.34206	0.8521	1.83272	3.50413	0.393363	1.13835	2.7008	1.51505	1.57822	-0.0890098	-0.0831724	-0.317402	3.05283	1.68289	0.94967	-0.0118478	4.18439	-0.226761	0.020004	0.720439	1.05888	1.07048	-1.32711	0.493742	0.126441	0.534179	1.02551	1.06674	0.943588	3.76845	3.03335	0.505247	2.2211	3.37603	3.36833	-0.142284	2.82931	-0.34934	1.421	1.9518	1.13044	2.16123	1.5373	0.886964	1.31685	0.571192	-0.190531	1.37788	0.750428	1.69335	3.22471	1.85062	0.960021	0.476439	0.362304	1.23835	0.971399	0.484322	0.423416	1.00206	0.499501	0.388263	0.770691	0.35001	0.333333	0.928546	1.45926	0.52644	0.442913	1.56427	0.316711	2.85908	3.39738	0.518686	0.685994	1.13274	0.250982	2.54802	0.868554	0.367581	0.70074	0.943588	0.574271	0.378172	0.804641	0.870327	0.294884	0.506242	0.393554	0.568112	0.372818	2.03545	0.717741	0.70181	1.81411	0.0477274	3.91692	-0.0497614	2.06239	0.0704875	1.27596	-0.315667	0.732979	1.22313	1.67661	1.73325	3.33653	0.35001	0.523341	0.495308	0.360536	0.454609	0.806328	2.14502	0.819903	0.919249	0.809709	1.52559	1.12739	0.234962	3.44744	0.390016	0.331195	-0.110208	-0.232068	1.09254	0.372818	0.189541	0.455773	3.95322	1.19479	0.264077	-0.296217	0.554247	0.34796	0.510915	3.84044	3.37784	0.45897	0.881022	2.84154	1.41527	0.823318	0.457373	3.80959	3.79628	0.252369	0.594289	0.176815	2.36858	0.00339034	0.709562	1.03816	-1.26212	0.42829	0.367524	1.97835	2.90948	0.902708	1.14432	-0.584469	0.362245	5.1515	5.51816	0.0544055	0.179202	1.17254	0.834822	-0.204559	-0.125974	0.268325	-1.04501	0.666973	0.253019	0.984126	0.340954	0.20849	0.344337	-0.51121	0.0151203	0.634448	0.304877	1.54419	3.15716	0.0660939	0.473276	1.15288	-0.0970462	0.298853	0.147958	1.25459	0.563492	1.64013	0.293671	0.980196	0.289653	0.465344	0.312645	2.24229	0.568112	0.856214	0.822615	0.236433	0.794557	1.68268	0.44775	1.29375	0.112587	-0.311063	0.597849	3.70146	0.444528	0.543449	4.13234	0.62361	1.72372	0.474858	1.55337	0.378811	0.42173	0.932287	2.27695	2.4344	3.82563	2.58928	3.13112	0.894374	0.758158	0.379743	0.011181	-1.79427	-1.12815	0.800125	2.30056	3.10365	1.00924	0.840466	0.286902	2.60432	0.705852	-0.831174	1.07228	0.756523	-0.0808859	0.764122	0.433184	1.15183	0.70181	1.14767	-1.16356	-0.528089	1.35383	1.30488	-0.743502	0.737028	1.01005	-1.18397	1.28277	0.560558	1.46968	1.17134	1.52549	0.881022	1.32673	1.02635	2.56598	-1.21287	0.560933	0.468521	0.33577	0.212302	0.314799	1.56807	-0.830747	0.657773	0.904501	0.528411	-0.671847	1.71525	-0.51558	1.69707	1.59405	1.29099	1.82308	-0.302825	3.40323	2.0396	4.04563	3.79472	0.962548	0.786284	0.884608	0.221387	0.433184	0.725753	0.119428	-0.195296	1.69587	0.420084	0.581969	0.549621	0.683524	0.474858	3.75108	1.35978	2.28316	1.0243	5.09314	0.71934	0.932287	0.628252	2.97132	0.809709	0.538843	0.637229	0.879232	0.942629	-0.999696	-0.733973	-1.27656	-1.64952	-2.61583	-0.917261	-1.51434	-1.0892	-1.10619	-1.2358	-1.13484	-0.656016	-1.61077	-1.14962	-0.804657	-1.06168	-1.86032	-0.905	-0.464779	-0.644554	-0.857888	-0.890424	0.94688	-0.468011	-0.255055	-0.499641	-0.866424	-0.863326	-0.810084	-0.294952	-0.225255	-0.483752	-1.34607	-1.60956	-1.56551	0.384623	-1.66162	-0.742722	-1.06933	-1.22059	-0.903254	-1.34423	-1.1317	-0.75903	-1.01183	-0.532103	-0.829946	-1.04934	-0.671612	-1.19861	-1.52857	-1.23445	-0.812798	-0.454362	-0.355543	-0.978278	-0.81352	-0.456966	-0.411811	-0.847282	-0.471683	-0.385055	-0.69356	-0.3495	-0.329914	-0.803608	-1.07706	-0.486159	-0.41415	-1.14719	-0.322797	-1.44102	-1.52007	-0.483205	-0.622548	-0.926744	-0.273802	-1.40646	-0.72858	-0.362792	-0.628344	-0.804683	-0.532238	-0.378432	-0.683786	-0.758976	-0.289649	-0.478464	-0.382221	-0.5275	-0.364027	-0.156811	-0.6325	-0.634452	-0.119157	-0.243683	-0.190788	-0.227144	-1.36864	-1.253	-0.952918	-0.505962	-0.659455	-0.965997	-1.19056	-1.21564	-0.381985	-0.357227	-0.496189	-0.465671	-0.346902	-0.43603	-0.68745	-0.100503	-0.718255	-0.771302	-0.708368	-1.11595	-0.917913	-0.28962	-0.35051	-0.386423	-0.352079	-0.193245	-0.182199	-0.114765	-0.365461	-0.253755	-0.440143	-0.281545	-0.928474	-0.282861	-0.142856	-0.528943	-0.325125	-0.485537	-0.26465	-0.198747	-0.439916	-0.769187	-0.578595	-0.939129	-0.724001	-0.43674	-0.231961	-0.264158	-0.294955	-0.556272	-0.255055	-0.185109	-0.212249	-0.633866	-0.860138	0.960745	-0.419733	-0.361347	-1.31192	-1.51416	-0.77749	-0.912006	-0.0980289	-3.41862	-2.102	-2.66013	-0.938315	-1.4593	-0.948351	-0.745657	-0.835604	-1.11259	-0.288861	0.431344	-0.617698	-0.303103	-0.818377	-0.346643	-0.255058	-0.339368	-0.423848	-0.189943	-0.575681	-0.307093	-1.03341	-0.237193	-0.229563	-0.441929	-0.898911	-0.193245	-0.324045	-0.241247	-0.964021	-0.522288	-1.12414	-0.308745	-0.829254	-0.30154	-0.45053	-0.316449	-0.149981	-0.523886	-0.729081	-0.711755	-0.257533	-0.70612	-1.11934	-0.43399	-0.997803	-0.243126	-0.204122	-0.562242	-0.272236	-0.431754	-0.500054	-1.66925	-0.561437	-1.10455	-0.44675	-1.09252	-0.384724	-0.403553	-0.810418	-0.193245	-0.160127	-0.275943	-0.166964	-0.231818	-0.771481	-0.691415	-0.37506	-0.117187	1.50977	1.87752	-0.714808	-0.166579	-0.248133	-0.851918	-0.744458	-0.306595	-0.204122	-0.0776923	-0.0898019	-0.86956	-0.680904	-0.198962	-0.0898019	-0.425902	-0.952533	-0.642514	-0.913195	0.606205	-0.231946	-1.02477	-1.00385	-0.0193781	-0.649936	-0.846186	0.811108	-1.00815	-0.522316	-1.09624	-0.933289	-1.11894	-0.754376	-1.00961	-0.846572	-0.193245	-0.0839595	-0.529738	-0.44715	-0.345294	-0.266224	-0.318119	-0.111419	0.147731	-0.596733	-0.769809	-0.49424	-0.153211	-1.20198	-0.431574	-1.19408	-1.17767	-0.968949	-1.24836	-0.905032	-1.79391	-1.33594	-1.76268	-1.81346	-0.804382	-0.700321	-0.750874	-0.258228	-0.412361	-0.664725	-0.219825	-0.160126	-1.13828	-0.399826	-0.539176	-0.520833	-0.632029	-0.457191	-0.278695	-1.01468	-1.39065	-0.862436	-1.99388	-0.64548	-0.798216	-0.585248	-0.214532	-0.722555	-0.51273	-0.59201	-0.756811	-0.803953
ENSP00000318997	-0.328168	2.30522	2.80414	2.73675	2.78521	2.2778	2.22789	1.9204	2.41922	1.74741	1.77633	2.28199	1.88688	-0.792439	2.51122	1.3673	2.94634	2.20965	2.77925	3.09631	3.16208	2.81886	0.516326	2.56201	1.21101	1.69828	2.60738	2.89361	3.30206	2.39141	1.99148	2.36003	3.15065	3.45848	1.70941	1.89949	1.58111	1.6371	2.1697	3.08577	2.53876	2.77531	2.90638	1.27755	2.69982	1.26503	2.38109	1.82819	2.3572	2.26718	3.21189	2.71031	1.78266	1.22812	1.15879	2.00627	2.27811	0.591436	0.663706	1.8704	1.68579	2.10851	2.05305	-0.647682	0.173545	2.77002	2.25292	2.03044	1.76349	2.91445	1.7169	3.46335	3.36096	0.597012	2.2824	1.9679	0.483482	3.88457	2.77735	0.00425093	2.17802	2.08851	1.12966	1.21876	3.61229	2.08522	1.32792	2.39862	2.14506	1.58798	1.26228	1.61756	1.05353	2.31075	1.218	1.34646	2.19538	-0.135048	1.40061	1.87888	1.34116	1.73652	1.26799	2.49539	2.67191	3.18086	2.76797	1.68204	2.93088	2.86594	2.0665	2.40275	3.97803	0.682074	2.94014	3.36462	2.40113	2.92707	2.3205	1.67214	3.0886	2.24746	2.39344	0.701587	-0.313819	0.969163	1.89129	1.63055	1.62542	2.76826	2.5466	1.38344	-0.950344	2.38979	1.96484	2.2697	2.70757	2.13214	2.53909	2.9456	5.52571	5.28846	3.12909	0.910456	2.10781	2.33898	1.98273	2.06921	1.61586	2.34527	0.965708	1.69226	3.05008	1.82147	1.53965	2.30497	2.14256	3.39568	2.11021	2.87901	2.87435	3.66239	3.01709	3.29771	2.93242	3.34803	2.39562	2.06391	2.20122	2.37184	2.28889	3.01859	2.78431	1.43318	2.43241	2.58981	1.76537	1.71945	2.5545	0.0195169	2.07847	2.16624	2.60636	2.03916	1.09303	2.38557	2.82155	0.562294	0.613125	-0.312511	2.33134	1.96779	2.81996	1.27629	2.78781	1.75894	2.19786	1.02338	1.11656	2.71159	3.27588	2.08761	1.83275	2.63948	2.83388	1.50123	1.34126	-0.719724	0.498535	1.88264	2.26101	1.39875	2.15891	2.78845	1.8206	2.86488	0.793548	2.87132	1.96938	-1.37562	2.03402	1.51198	1.53682	2.6586	1.57	1.89284	1.80773	1.476	0.523865	2.44709	1.04804	1.46267	2.20793	1.43891	1.9445	3.0115	2.20347	0.244081	1.49467	0.214732	-0.447977	2.70714	2.28739	0.678239	0.531102	2.02525	2.3321	2.57924	2.87312	2.45685	2.65172	1.66758	2.07361	1.54663	2.57535	1.7177	1.64445	2.4108	0.903741	2.41138	2.04519	2.62956	2.41458	2.02948	2.29937	1.47834	-1.05662	2.44306	1.49442	1.97863	0.582054	1.08292	1.07952	2.21944	1.92658	2.59057	1.47998	2.39293	2.01835	2.20442	2.15583	2.25	2.39966	2.34875	2.80223	3.18393	2.37858	2.66529	2.80716	2.69063	2.80156	2.10364	1.89137	2.06752	2.2729	1.6875	0.613813	2.7009	1.02984	2.13247	3.13154	2.66692	2.98109	2.61324	2.35535	3.09032	3.40958	2.94493	2.78128	2.21081	2.15807	1.69395	2.46687	1.98358	1.69884	2.61527	1.97075	1.32184	0.806199	1.62991	3.01282	0.372763	1.13505	2.31096	1.47619	1.47587	0.084096	-0.205449	-0.33922	2.91986	1.674	0.901247	-0.156221	3.78731	-0.217937	0.144014	0.75489	1.13567	1.06619	-1.45774	0.481173	0.0720563	0.523341	1.02095	1.06983	0.933772	3.49328	3.314	0.495158	2.29777	3.31208	2.91914	-0.311327	2.84677	-0.385284	1.33914	1.82238	1.06716	2.17138	1.48681	0.811263	1.38431	0.561951	-0.313953	1.30882	0.757551	1.60834	2.7992	1.92497	0.884608	0.438098	0.374713	1.1485	0.887852	0.507801	0.406864	0.964625	0.495308	0.369285	0.714335	0.353417	0.369493	0.902708	1.33997	0.503153	0.45257	1.60357	0.291719	2.67371	3.42238	0.487467	0.625156	0.991012	0.19201	2.62183	0.849218	0.303562	0.668714	0.903458	0.574271	0.371021	0.769647	0.825029	0.230984	0.442913	0.411814	0.554247	0.425656	1.92644	0.697054	0.666499	1.79179	0.0199244	3.51179	-0.113141	2.06926	-0.0898027	1.18856	-0.35183	0.741881	1.2548	1.5469	1.86169	3.19403	0.330227	0.514026	0.462196	0.39848	0.454209	0.823318	2.00742	0.763072	0.947382	0.784544	1.45894	1.07554	0.11097	3.87354	0.395245	0.349827	-0.178123	-0.293367	1.08093	0.333405	0.129501	0.39992	3.97406	1.22739	0.179198	-0.256302	0.493742	0.358703	0.468521	3.74389	3.10245	0.479596	0.854461	2.86513	1.39637	0.772945	0.405193	3.14025	3.75152	0.217597	0.601995	0.0702375	2.04915	-0.0986895	0.676554	1.00408	-1.42489	0.379743	0.334134	1.9802	2.5009	0.888205	1.16356	-0.572296	0.386556	0.135893	4.00379	0.0730865	0.164261	1.08784	0.868017	-0.328124	-0.233249	0.263578	-1.08129	0.654301	0.237735	0.998112	0.291667	0.184484	0.353595	-0.551163	-0.0326338	0.600453	0.307076	1.51558	3.15602	0.0124044	0.439679	1.12195	-0.156813	0.212302	0.148274	1.20706	0.565032	1.55337	0.220282	0.937253	0.307076	0.413473	0.300814	2	0.548079	0.766356	0.849218	0.150756	0.792884	1.75607	0.429964	1.20706	0.0675807	-0.321496	0.575811	3.54703	0.450965	0.560411	4.10108	0.61125	1.62964	0.493742	1.46785	0.337292	0.372818	0.919249	2.32516	2.04469	3.78388	2.18115	2.92867	0.813127	0.698638	0.374501	0.120114	-1.97534	-1.16078	0.798811	1.9525	3.04254	0.953099	0.728967	0.296883	2.7874	0.700871	-0.867155	1.13566	0.691923	-0.159475	0.68508	0.378018	1.09887	0.700224	1.10331	-1.10082	-0.572679	1.35556	1.14742	-0.665852	0.717829	0.899137	-1.28384	1.2289	0.529779	1.38586	1.07941	1.45513	0.847475	1.27157	1.06371	2.24593	-1.28305	0.501562	0.374555	0.319863	0.164344	0.304083	1.47092	-0.692601	0.592749	0.873881	0.51558	-0.520169	1.63082	-0.443063	1.61156	1.54364	1.25032	1.82971	-0.28571	3.58386	2.23567	3.55382	3.96002	0.980196	0.813482	0.80691	0.151932	0.444528	0.67028	0.147449	-0.254217	1.66641	0.431555	0.57889	0.498437	0.645314	0.444528	3.87368	1.29613	2.43357	0.968496	3.87622	0.722095	0.902708	0.621254	2.67639	0.717669	0.549621	0.561951	0.874442	0.907112	-0.981697	-0.721522	-1.14144	-1.59227	-2.23441	-0.913696	-1.46154	-1.07597	-1.05079	-1.21741	-1.00619	-0.621996	-1.60637	-1.14483	-0.768156	-1.05239	-1.86495	-0.888042	-0.390317	-0.685315	-0.923354	-0.877759	0.982271	-0.457567	-0.196221	-0.495107	-0.858025	-0.889621	-0.798705	-0.299667	-0.206962	-0.477349	-1.35458	-1.6703	-1.56505	0.454918	-1.58484	-0.685061	-1.0054	-1.24914	-0.86653	-1.36477	-1.10909	-0.701768	-1.05455	-0.519188	-0.796754	-1.01281	-0.689936	-1.13363	-1.41976	-1.27741	-0.757434	-0.418358	-0.38484	-0.93058	-0.77272	-0.47764	-0.396162	-0.812578	-0.476805	-0.352681	-0.650898	-0.349943	-0.370962	-0.77998	-1.02439	-0.467281	-0.422463	-1.10932	-0.316251	-1.42863	-1.57446	-0.462541	-0.581588	-0.839205	-0.261976	-1.37363	-0.747698	-0.313735	-0.612497	-0.781778	-0.528928	-0.358033	-0.666771	-0.713204	-0.281545	-0.419481	-0.398785	-0.525686	-0.420361	-0.172816	-0.607604	-0.607113	-0.100503	-0.187606	-0.222074	-0.219583	-1.30546	-1.21533	-0.942344	-0.481009	-0.668113	-0.991217	-1.11549	-1.23541	-0.40326	-0.336126	-0.48176	-0.4502	-0.394968	-0.443245	-0.723067	-0.149981	-0.667584	-0.80264	-0.69159	-1.06917	-0.886883	-0.239037	-0.301637	-0.400535	-0.350323	-0.175861	-0.160126	-0.105462	-0.331221	-0.250505	-0.391547	-0.27011	-0.96718	-0.248249	-0.175861	-0.467488	-0.349954	-0.446413	-0.288828	-0.166579	-0.443309	-0.729677	-0.53046	-0.946254	-0.680672	-0.393808	-0.244069	-0.244184	-0.266304	-0.561917	-0.203392	-0.172816	-0.213718	-0.618944	-0.844151	0.990692	-0.369318	-0.328061	-1.26752	-1.45915	-0.770563	-0.941605	-0.118454	-3.51748	-1.60178	-2.52823	-0.769195	-1.42355	-0.871823	-0.7499	-0.860909	-0.971731	-0.311353	0.463736	-0.611579	-0.278004	-0.829298	-0.30081	-0.244731	-0.350347	-0.452054	-0.207036	-0.544017	-0.31051	-1.04725	-0.22272	-0.238916	-0.409165	-0.92079	-0.156811	-0.263242	-0.25326	-0.955181	-0.527511	-1.07413	-0.286569	-0.788937	-0.314725	-0.402525	-0.321252	-0.146458	-0.509141	-0.674949	-0.747013	-0.239506	-0.701744	-1.11026	-0.413708	-0.967951	-0.248317	-0.166579	-0.537269	-0.245853	-0.439077	-0.5166	-1.74446	-0.553891	-1.09112	-0.455798	-1.05729	-0.340297	-0.365061	-0.770196	-0.146458	-0.163381	-0.261978	-0.177118	-0.212764	-0.729645	-0.628794	-0.365844	0.100404	1.6684	2.00338	-0.715776	-0.127514	-0.194326	-0.792498	-0.644387	-0.319054	-0.217309	-0.0776931	-0.110207	-0.952165	-0.630366	-0.193566	-0.0776922	-0.372158	-0.870087	-0.628138	-0.875139	0.757173	-0.217342	-1.04084	-0.911471	-0.00636031	-0.651042	-0.786704	0.877311	-0.980317	-0.493107	-1.0753	-0.876715	-1.09363	-0.722478	-1.00751	-0.882223	-0.170042	-0.0633719	-0.476005	-0.366795	-0.321483	-0.252743	-0.322395	-0.139167	0.214263	-0.547809	-0.766547	-0.494515	-0.146281	-1.15975	-0.408928	-1.14439	-1.13076	-0.999612	-1.24525	-0.86795	-1.83013	-1.40362	-1.76758	-1.81318	-0.828461	-0.716965	-0.70821	-0.231818	-0.424942	-0.602981	-0.250591	-0.172816	-1.20867	-0.412797	-0.542429	-0.470452	-0.577452	-0.42145	-0.230066	-1.03824	-1.44895	-0.821904	-1.91272	-0.66963	-0.775176	-0.575404	-0.204412	-0.641478	-0.514394	-0.521066	-0.773199	-0.774791
ENSP00000307726	0.130444	2.57109	2.30844	2.04162	2.16117	1.56903	1.5779	2.66763	2.76954	1.79558	1.32415	1.44024	1.872	-0.37945	2.76321	1.42818	2.57732	1.81264	2.56815	2.57126	2.19233	3.63115	0.828622	2.2254	1.45628	1.31273	3.34236	2.54359	3.61346	2.86634	1.55854	2.86458	3.7551	3.78476	1.83711	1.54406	1.55356	1.54378	2.09808	3.53164	2.49538	3.05401	2.68626	1.54237	3.24697	1.69852	3.06155	2.06975	2.50434	2.44377	2.46483	2.93112	1.79572	1.22362	1.6363	1.91489	2.18485	0.452373	1.15017	1.7224	1.6648	1.4109	2.348	-0.334797	-0.277926	2.70247	2.19457	2.44509	1.25961	1.87661	1.29848	1.44203	1.91104	0.575395	2.73201	2.04253	0.728456	1.95742	2.27822	0.0555972	2.38597	2.2189	0.998366	-0.441696	2.33453	0.887812	1.31779	0.338798	1.6323	1.79838	1.36822	1.94354	0.63765	2.0521	1.42856	0.844129	2.6182	0.0920996	1.35171	1.84806	1.38644	1.92157	1.32624	2.7745	3.27048	3.47629	3.15229	2.0719	3.47646	3.18654	2.41405	2.53412	3.75508	1.01451	3.41674	3.67391	2.97333	3.50178	2.51553	2.07433	2.11124	2.3036	1.44108	-0.557152	-0.105801	1.0747	1.34409	0.225525	2.14366	2.49988	3.21964	0.224117	-0.818963	1.72682	2.62429	1.97161	3.04095	2.6555	0.839376	2.71629	-0.242504	0.305561	2.85187	0.940911	1.65886	2.06451	2.60866	2.57375	0.51339	1.39253	0.462422	1.68962	2.52471	2.04893	0.709525	2.71031	1.79244	2.37127	2.10582	1.80511	2.42849	2.44264	2.27881	2.24646	2.28643	2.50186	1.47121	1.8571	1.62855	1.97496	1.81076	1.8015	3.34738	1.96157	2.76634	3.35165	1.44392	0.920985	3.06871	0.29359	2.84489	2.5817	2.81056	2.4544	1.37237	3.00546	4.01364	0.834782	0.992062	0.0290504	2.66793	2.14536	2.85033	1.78904	3.44214	1.31321	2.65648	1.47432	1.54056	2.32009	3.65974	2.74523	2.4361	3.11364	3.92887	2.22607	2.09912	-1.73613	0.614952	2.3648	1.47062	1.9283	2.57738	3.54427	2.55814	3.42271	0.881347	3.64665	1.77139	-1.81524	1.96122	1.73644	1.81768	3.12444	1.84115	2.34251	1.59074	1.42628	0.93242	2.86255	0.998333	1.3792	2.57736	1.76342	2.19121	2.97348	1.96017	-1.22475	1.7182	0.330956	-0.385571	1.82465	2.46222	0.867551	0.647509	2.39615	2.29479	2.9213	2.8359	2.52002	2.77201	1.72249	2.2826	1.71562	3.00016	1.94136	1.52064	2.69733	1.21057	2.64168	2.24889	2.63229	2.24636	2.10041	2.7078	1.76355	-0.945642	2.33716	1.94018	0.767714	0.958038	1.54876	1.17746	2.00333	1.79134	2.87841	1.72025	1.7433	1.90323	1.92332	2.20125	2.69119	2.79966	2.4851	3.01227	3.16452	1.9265	2.83674	2.66702	2.67696	2.24124	1.79437	1.55158	1.89869	2.04208	0.438061	0.918965	2.01647	1.11446	1.95268	3.2853	1.40962	1.91111	1.71588	2.11853	2.74968	2.47069	2.66633	2.57774	2.23399	1.87843	1.92707	2.20804	1.78602	1.21759	1.88234	2.08519	1.7184	1.01613	1.92245	-0.00380696	0.356925	1.33044	-0.136366	1.96928	2.01895	0.169607	-0.0253628	-0.169829	3.66989	2.1425	1.0243	-0.0221458	5.12569	-0.150931	0.0601083	0.831894	1.49191	1.30167	-1.24019	0.540361	0.141955	0.646869	1.14432	1.36878	1.07504	3.55548	0.132254	0.591209	3.24089	3.78947	3.87019	-0.15729	4.00887	-0.170982	1.64135	2.25778	1.12686	2.87389	1.80906	0.959396	1.51436	0.614337	-0.209513	1.4309	0.813847	1.84816	-0.100926	2.22184	1.0486	0.552705	0.410152	1.40756	-0.699745	0.606621	0.507801	1.19959	0.584306	0.421629	0.849218	0.484355	0.426653	1.07987	1.58011	0.626704	0.569652	1.94726	0.349827	3.82906	0.0885711	0.563492	0.730577	1.17194	0.277566	3.67626	1.10123	0.381465	0.776848	1.07263	0.619031	0.433224	1.0141	0.924818	0.325046	0.601995	0.496873	0.627682	0.431595	2.39249	0.850963	0.751628	2.05563	0.123918	3.6678	-0.0220618	2.74718	0.0639301	1.42489	-0.300645	0.868554	1.67396	1.90516	2.10863	0.450965	0.400116	0.620517	0.544653	0.408663	0.482748	0.955011	2.53367	0.934162	1.09224	0.904534	1.7386	1.24672	0.281718	0.386556	0.434289	0.386556	-0.0207064	-0.167875	1.17439	0.376235	0.221774	0.514705	0.324071	1.56124	0.327824	-0.189234	0.626738	0.439679	0.610155	3.78753	3.53815	0.559258	1.06833	0.77625	1.90652	0.959589	0.492175	0.122374	0.272527	0.327824	0.706577	0.259781	-0.13176	0.0068201	0.779562	1.11452	-1.16316	0.45257	0.358703	2.59537	3.94358	1.0243	-0.722986	-0.555854	0.543449	0.211041	0.344337	0.011181	0.353354	1.35383	1.01531	-0.263664	-0.147979	0.322107	-0.910029	0.728967	0.309397	1.19712	0.388263	0.296217	0.426653	-0.32538	0.154149	0.791212	0.383332	2.01259	3.79314	0.161205	0.57735	1.53483	-0.0279481	0.273179	0.256463	1.44751	0.660895	1.96084	0.333928	1.05381	0.322184	0.542791	0.367745	2.46696	0.687571	1.03667	1.05993	0.350299	0.929512	2.25892	0.5	1.53483	0.206488	-0.278593	0.675199	0.232299	0.524891	0.649981	5.40599	0.720942	2.24756	0.568112	1.98786	0.439679	0.457409	1.07504	2.66772	2.68063	3.57376	2.75799	3.47889	0.932287	0.77625	0.392067	0.0654325	-1.51147	-1.07048	0.899065	2.55556	3.36217	1.10184	0.814797	0.33893	2.928	0.740421	-0.785575	1.32184	0.766356	-0.0387016	0.815059	0.434811	1.21539	0.819903	1.22458	-1.04368	-0.527989	1.35596	1.31287	-0.454133	0.826742	0.957477	-1.24123	1.42028	0.642207	1.74602	1.36622	1.81985	0.912836	1.45796	1.14722	2.69775	-1.16681	0.581969	0.455773	-2.85934	0.282748	0.328124	1.64274	-0.758583	0.663364	0.988071	0.548079	-0.554851	1.91158	-0.358057	1.72497	1.98144	1.61156	2.05456	-0.174042	5.09065	2.65461	5.53444	4.00055	1.04736	0.858956	0.962871	0.250093	0.476439	0.806736	0.22848	-0.127515	2.02949	0.493742	0.671847	0.597371	0.758809	0.510662	0.28211	1.5239	2.59872	1.03576	3.92678	0.811403	1.03671	0.72582	3.14739	0.84495	0.631286	-1.53117	1.02713	1.15148	-1.1383	-0.867189	-1.29172	-1.33755	-2.61181	-1.00599	-0.355273	-1.24192	-1.25402	-1.6018	-1.30519	-0.923619	-1.77966	-1.25098	-0.835094	-1.33352	-2.10105	-0.566331	-0.347366	-0.734143	-1.09755	-0.999055	0.695699	-0.510705	-0.245911	-0.60326	-0.926674	-1.00973	-0.871756	-0.339959	-0.252834	-0.549071	-1.58558	-1.74245	-1.80889	0.0120624	-1.81566	-0.883162	-1.16753	-1.34766	-0.888021	-1.52961	-1.23302	-0.835373	-1.11389	-0.564549	-1.0161	-1.10096	-0.703606	-1.25353	-1.27971	-1.38754	-0.869582	-0.511734	-0.397164	-1.07645	0.183994	-0.554566	-0.482833	-0.953015	-0.545177	-0.407062	-0.727868	-0.466055	-0.415716	-0.902279	-1.13256	-0.579198	-0.533011	-1.26768	-0.348769	-1.62107	-1.45049	-0.527725	-0.671396	-0.951366	-0.305493	-1.59752	-0.8936	-0.376722	-0.688609	-0.879199	-0.573622	-0.423174	-0.819791	-0.77745	-0.328022	-0.561988	-0.453835	-0.572351	-0.418968	-0.211968	-0.733979	-0.673217	-0.139165	-0.248129	-0.246539	-0.185108	-1.51776	-1.3818	-1.00562	-0.78752	-0.761901	-1.19291	-1.25961	-1.34495	-0.438662	-0.386284	-0.570339	-0.510477	-0.399833	-0.458992	-0.828426	-0.169721	-0.820222	-0.902113	-0.76363	-1.2111	-0.962114	-0.294914	-0.375711	-0.419263	-0.376753	-0.201447	-0.187604	-0.16338	-0.368856	-0.276611	-0.492934	-0.326205	-1.11543	-0.327025	-0.175859	-0.590104	-0.423883	-0.5739	-0.285613	-0.259476	-0.528107	-0.862173	-0.664359	-1.08283	-0.817373	-0.467625	-0.211967	-0.299012	-0.329873	-0.639586	-0.28689	-0.201447	-0.214529	-0.696282	-0.9264	0.574813	-0.43699	-0.35238	-1.43441	-1.83026	-0.83132	-0.031138	-0.300791	-3.46498	-1.80795	-2.42847	-0.588089	-0.725065	-1.00828	-0.8618	-1.08131	-1.31188	-0.314492	1.3117	-0.665895	-0.309412	-0.938018	-0.376367	-0.313219	-0.412674	-0.740857	-0.248272	-0.695821	-0.381798	-1.18795	-0.250392	-0.248129	-0.534256	-1.0963	-0.19601	-0.284136	-0.282764	-1.06578	-0.615355	-1.24331	-0.345036	-0.86717	-0.321307	-0.51234	-0.361622	-0.146456	-0.604459	-0.841009	-0.86201	-0.359579	-0.797884	-1.32955	-0.470379	-1.08865	-0.287149	-0.172815	-0.625553	-0.271612	-0.495113	-0.596427	-2.03917	-0.634056	-1.29825	-0.533861	-1.26343	-0.41814	-0.445584	-0.891258	-0.209378	-0.19044	-0.331735	-0.187973	-0.239003	-0.80221	-0.689949	-0.376734	-0.469932	1.28909	1.73328	-0.769735	-0.16706	-0.241243	-0.912017	-0.704722	-0.342517	-0.224538	-0.0548542	-0.0898012	-0.999569	-0.692096	-0.227091	-0.063371	-0.415276	-0.948233	-0.71871	-0.955977	0.584359	-0.443316	-1.04165	-1.01692	-0.178869	-0.724673	-0.804659	0.761072	-1.0769	-0.595102	-1.19925	-1.05226	-1.23767	-0.768074	-1.0615	-0.916566	-0.20412	-0.0952967	-0.549641	-0.43672	2.73776	-0.295023	-0.321326	-0.10546	0.00823278	-0.60704	-0.852437	-0.514265	-0.332191	-1.27301	-0.590062	-1.21886	-1.29536	-1.1548	-1.30491	-1.21649	-2.01252	-1.45804	-2.07308	-1.90749	-0.869925	-0.749022	-0.822884	-0.268858	-0.459636	-0.729825	-0.264701	-0.175859	-1.31778	-0.472014	-0.629611	-0.55511	-0.691586	-0.491166	-0.29549	-1.1122	-1.49768	-0.853218	-2.11048	-0.724337	-0.859894	-0.655914	-0.202329	-0.726674	-0.585146	1.08268	-0.867643	-0.932888
ENSP00000310788	-1.46497	1.04166	1.04982	1.16833	0.849466	0.570118	0.864077	0.811132	0.90596	0.237084	0.254954	0.632435	0.298028	-1.80905	1.12642	-0.053021	1.40029	0.817587	0.914593	1.72444	2.02949	1.66716	-0.858388	1.41886	0.536256	1.18496	1.2749	1.70533	2.05107	1.58618	1.43645	1.0944	1.42909	1.55412	0.227957	0.299524	0.143844	0.15833	0.424795	1.15381	0.515362	0.907011	0.420507	-0.246619	0.822713	-0.303977	0.791536	0.14327	0.204993	0.439775	1.55321	0.9581	0.0727295	-0.146572	0.394574	0.445989	0.770605	-0.120477	-0.0216144	0.415821	0.252092	0.92621	0.698541	-1.09165	-0.469566	1.14604	0.198193	0.909014	0.771006	1.12429	0.63057	1.97106	1.69038	-0.553266	0.784784	0.473227	-0.361838	2.20695	1.48768	-0.809359	0.766951	0.663857	-0.181333	0.362142	1.72356	0.690338	0.0157572	1.35902	1.1012	0.680581	-0.437246	1.12616	-0.287439	1.05357	0.609344	-0.0824045	1.50886	-0.81682	0.191015	0.443024	0.150704	0.344943	0.186607	1.09459	0.944459	1.64184	1.82455	1.42805	1.77144	1.74855	1.56809	1.3981	2.6012	0.238569	1.47332	1.71884	1.40285	1.57208	0.976158	0.940383	2.13518	1.29955	1.94734	0.218367	0.0930511	0.673462	0.984753	0.926484	0.676787	1.84793	1.13703	0.578729	-0.0813875	1.1915	1.01545	1.30433	1.89183	1.51888	1.41586	1.56925	3.46558	2.94858	1.85124	-0.108592	1.50697	1.5666	1.26079	1.06786	0.806985	1.72701	0.452215	-0.0789353	0.978035	0.559556	0.683612	1.20896	0.66711	1.60238	0.508781	1.26935	1.64785	1.78651	1.4139	1.50908	1.0346	1.48659	0.986447	0.830395	0.578292	0.741471	0.852523	1.18443	1.14976	0.636528	1.25534	1.7667	0.95997	0.759517	0.957578	-0.584477	0.664688	1.34285	1.03572	1.43575	0.30737	1.23741	1.49891	0.0568976	0.883996	-1.06368	0.783964	0.774346	1.29944	0.585717	1.58462	1.07544	0.690292	0.246348	0.568239	1.4604	1.71137	0.803082	1.0679	1.07354	1.49546	0.527757	0.169188	-1.33267	-0.127481	0.801341	1.88634	0.0161596	1.06648	1.35907	0.763534	1.1601	-0.119337	1.31226	0.990819	-2.58737	0.617336	1.0795	1.12416	1.80246	1.13011	1.30175	-0.0711194	0.0135569	-0.540072	0.949381	-0.00904507	0.202968	1.13623	1.0807	1.30226	1.39906	0.404712	0.00593372	0.0835724	-0.214439	-0.929046	0.575769	0.590202	-0.776851	0.250183	0.867279	0.270346	0.507143	0.352637	0.449061	0.782525	-0.425797	-0.109142	-0.114176	0.62619	0.114431	0.0321624	0.675498	-1.01905	0.685768	0.942614	1.02946	0.485072	0.365689	1.02541	1.10547	0.395304	0.368462	0.0797943	0.567552	-0.279018	0.23249	0.572368	0.595545	0.394323	0.997627	0.242173	0.819345	0.278611	0.868863	0.151412	0.301646	0.974861	0.895358	1.16848	1.26254	0.835272	0.874352	0.885419	0.971003	0.696427	0.323774	1.02139	0.870435	0.659034	0.297946	0.107303	1.20231	-0.106509	0.769152	1.81994	0.801602	0.835582	0.836009	0.717807	1.20336	1.04646	1.18749	1.02818	0.807322	0.765255	1.14194	1.06046	0.662095	0.490429	0.675032	0.303067	0.809032	0.594289	1.02673	1.6445	0.34076	0.740366	1.49665	0.881076	0.886658	-0.434643	-0.565414	-0.752056	1.70221	0.974483	0.620571	-0.518065	2.34638	-0.607379	-0.243561	0.441336	0.68886	0.659201	-2.12006	0.302129	-0.311166	0.310958	0.681812	0.683507	0.572731	3.30092	2.22775	0.318122	1.24547	1.55842	1.58345	-0.574754	1.69045	-0.734081	0.915198	1.17033	0.791624	1.31092	-0.80381	0.602345	0.859727	-2.20472	-0.703691	0.887905	-1.64465	0.980196	1.70052	1.10331	0.648917	0.277566	0.109472	0.771893	0.613799	0.287722	0.182237	0.645291	0.340351	0.209513	0.518065	0.175142	0.0672335	0.596606	-0.996393	0.303505	0.232299	0.911839	0.0248146	1.33044	1.60308	0.312419	0.492241	0.696973	-0.114936	1.35744	0.543476	0.162753	0.451002	0.609729	0.420261	0.142275	0.5116	0.589668	0.0101715	0.253019	0.199366	0.371493	0.192232	1.3027	0.474858	0.430273	1.1426	-0.259043	2.36433	-0.520507	1.20114	-0.310668	0.786799	-0.790467	0.515609	0.758809	0.936041	1.09185	3.50322	0.0970632	0.348502	0.283196	0.220282	0.231398	0.520351	1.35495	0.503581	0.635166	0.512471	0.882524	0.730577	-0.157481	3.66159	0.168466	3.4567	-0.433315	-0.599144	0.753491	0.142857	-0.203757	0.233249	3.33572	0.73442	0.0272899	-0.568097	0.333928	0.148659	0.338022	2.77628	2.01753	0.312898	0.549647	3.19403	0.870343	0.541893	0.254288	2.42813	3.22858	-0.0436175	0.386455	-0.229416	1.46906	-0.423132	0.457514	0.669682	-1.87206	0.229298	0.18624	1.11252	1.47246	0.625178	0.759864	0.95174	0.304877	2.65604	4.4961	-0.291443	-0.0581829	0.70181	0.542791	-0.622621	-0.584478	-0.015893	-1.49034	0.408532	-0.032987	0.589668	0.133513	-0.138816	0.0631097	-1.00401	-0.384297	0.38087	0.0724794	0.917399	2.14732	-0.35913	0.29423	0.701632	-0.447767	-0.0773823	-0.116381	0.738525	0.372257	0.900885	0.01397	0.579696	-0.0175709	0.245604	0.105084	1.36641	0.344549	0.49134	0.541905	-0.0839604	0.550489	1.06799	0.21823	0.785519	-0.207461	-0.728108	0.3629	2.81644	0.227792	0.334354	1.96975	0.383572	0.978979	0.330663	0.930431	0.0747435	0.199539	0.581817	1.44299	1.42315	2.73416	1.4518	1.95614	0.563401	0.496873	0.11097	-0.192555	0.384535	-1.5685	0.559158	1.29852	1.99867	0.628252	0.561542	0.0495582	-0.411771	0.482373	-1.19259	0.731416	0.493742	-0.427664	0.509111	0.159538	0.759576	0.51558	-1.08704	-1.63654	-1.01101	-1.03293	-0.988205	-1.02403	0.557929	0.657556	0.473171	0.827316	0.415339	0.881362	0.730577	0.957477	0.640644	0.874445	0.738105	1.58454	0.55156	0.307236	0.249405	0.142284	-0.0653083	0.0133345	0.974578	-1.31899	0.470142	0.614337	0.397645	0.919802	1.08185	1.00981	1.00083	1.02276	0.832666	1.10561	-0.5298	1.84703	1.27733	1.93396	1.94193	0.681021	0.573761	0.572013	-0.0871534	0.248005	0.4709	-0.0862083	-0.51286	1.05168	0.249405	0.354107	0.420127	0.512471	0.308778	2.84821	0.901532	1.30446	0.631368	-0.267275	0.546115	0.636715	0.468521	1.66104	0.559405	0.396934	0.394463	0.640654	0.646535	-0.708463	-0.551645	-0.866919	-1.13605	-0.907556	-0.656542	-1.10272	-0.762126	-0.756673	-0.451506	-0.29554	0.0371026	-1.19655	-0.812106	-0.581612	-0.345925	-1.41528	-0.216626	0.643789	-0.427856	-0.628067	-0.609145	1.76854	-0.313962	-0.163378	-0.344066	-0.629661	-0.60231	-0.521808	-0.179131	-0.153427	-0.333165	-0.958419	-1.16247	-1.16629	1.49823	-1.13976	-0.0180365	-0.792524	-0.938072	-0.70249	-1.00579	0.316994	-0.556102	-0.743874	2.19091	-0.106754	-0.769092	1.29918	-0.819766	-1.13013	-0.889382	-0.576625	-0.304155	-0.232479	-0.673983	-0.57188	-0.309017	-0.23154	-0.599479	-0.348642	-0.270279	-0.501674	-0.261067	-0.217064	-0.567683	0.423424	-0.321469	-0.26812	-0.770946	-0.23962	-1.00117	-1.11874	-0.326883	-0.480185	-0.63141	-0.187601	-1.04708	-0.508715	-0.261478	-0.437593	-0.564663	-0.396851	-0.230858	-0.492955	-0.548224	-0.209612	-0.295553	-0.276851	-0.374663	-0.271861	-0.0776915	-0.442414	-0.425673	-0.114762	-0.18515	-0.153427	-0.131502	-0.982101	-0.549225	-0.711009	0.159241	-0.490089	-0.680751	-0.788643	-0.906251	-0.282729	-0.239523	-0.353001	-0.325856	-0.29886	-0.302248	-0.497869	-0.0897995	-0.490332	-0.583572	-0.485719	-0.76271	-0.656478	-0.190438	-0.226982	-0.26629	-0.248126	-0.160122	-0.127511	-0.119154	-0.229515	-0.153852	-0.283387	-0.209375	-0.656817	-0.216311	-0.123399	-0.329807	-0.243779	-0.348778	-0.204117	-0.160123	-0.330615	-0.523496	-0.390567	-0.711692	-0.504514	-0.28513	-0.123399	-0.135992	-0.198741	-0.400298	-0.153836	-0.0897996	-0.127512	-0.437681	-0.596606	1.52613	-0.272445	-0.271009	-0.887482	-1.08177	-0.589424	-0.668979	-0.814092	-2.39828	-1.51612	-1.82139	0.0723512	-1.07833	-0.642857	-0.51848	-0.0974311	-0.286806	-0.222068	1.21988	-0.396894	-0.20676	-0.540514	-0.237173	-0.198911	-0.237073	0.200979	-0.135383	-0.388826	-0.201771	-0.771539	-0.142852	-0.135383	-0.308732	-0.640276	-0.0839579	-0.204117	-0.190633	-0.648979	-0.382751	-0.772586	-0.211964	-0.545726	-0.198741	-0.302313	-0.232468	-0.0776902	-0.355825	-0.477828	-0.509419	-0.209375	-0.524321	-0.883256	-0.260275	-0.700331	-0.166575	-0.110204	-0.377982	-0.181811	-0.291004	-0.340269	-1.19643	-0.384559	-0.816751	-0.344019	-0.786703	-0.219578	-0.266013	-0.556833	-0.131502	-0.095295	-0.234197	-0.123399	-0.160123	-0.528398	-0.472095	-0.237208	-0.826717	-0.385488	1.19229	-0.526933	-0.105459	-0.160122	-0.581235	-0.519624	-0.219716	-0.153836	-0.0898002	-0.0708865	-0.666132	-0.464431	-0.163711	-0.0708856	-0.254869	-0.682652	-0.484903	0.698451	1.29463	0.420877	0.526731	0.583643	0.497382	-0.529422	-0.601381	-0.449026	-0.730915	-0.398832	-0.770501	-0.655258	-0.804473	-0.598732	-0.766028	-0.665671	-0.123399	-0.0633707	-0.333541	-0.296907	-0.273711	-0.184726	-0.219841	-0.0633707	0.878308	-0.451046	-0.56271	-0.4002	-0.789234	-0.903866	-0.84965	-0.838397	-0.855758	-0.739992	-0.890457	-0.210149	-1.25756	-0.969071	-1.28686	-1.27742	-0.628699	-0.534193	-0.528752	-0.198741	-0.280741	-0.449574	-0.213545	-0.131502	-0.848515	-0.29886	-0.349614	-0.4068	-0.488386	-0.328322	-0.219702	-0.78097	-1.02861	-0.582646	-0.0104072	-0.512861	-0.58846	-0.451918	-0.172812	-0.518469	-0.394847	-0.38737	-0.583663	-0.586717
ENSP00000308764	-1.76084	0.586894	0.769247	0.865729	0.659193	0.347207	0.624699	0.460205	0.533734	-0.179509	-0.122629	0.305156	0.0499253	-2.05671	0.793103	-0.39319	0.933193	0.411544	0.631765	1.20149	1.51871	1.28702	-1.04543	1.00443	0.272072	0.804066	0.861601	1.20187	1.64957	1.23236	1.21542	1.22564	0.859847	1.19094	-0.118684	-0.0055047	-0.195011	-0.0873724	0.337742	0.841503	0.742203	0.538422	1.00495	-0.250852	0.539261	-0.442771	0.57183	-0.139868	0.589079	0.254005	1.14595	0.635903	0.0371283	0.0436943	0.100417	0.370034	0.520913	-0.442656	-0.325081	0.187545	0.571339	0.75797	0.310086	-1.30839	-0.731659	0.828137	0.220343	0.596447	0.460699	0.722056	0.229604	1.54045	1.35559	-0.853744	0.435069	0.250286	-0.0507055	1.75397	1.12642	-1.08542	0.514746	0.410684	-0.275241	0.0992334	1.64468	0.336751	0.151561	1.05438	0.727799	0.242899	-0.224588	1.02628	-0.278656	0.550273	0.440526	0.378113	1.25948	-0.972326	-0.331445	0.0716654	-0.226164	0.0179529	-0.298522	0.51042	0.851425	1.19505	1.54169	1.20786	1.46835	1.30556	1.13994	1.00067	2.05783	0.0234803	1.21872	1.44013	0.914349	1.08173	0.75911	0.653238	1.81552	0.914963	1.77049	-0.0104512	-0.111584	0.539441	0.732092	0.644793	0.34685	1.4452	0.629865	0.343227	-0.272283	0.765832	0.661509	0.884064	1.52913	1.25998	1.02334	1.23783	2.69012	2.24957	1.29774	-0.42845	1.30815	1.31563	0.998327	0.646401	0.648536	1.475	0.208844	-0.159256	0.615467	0.154721	0.265712	0.788832	0.365088	1.34471	0.214649	0.971387	1.13558	1.54585	1.09416	1.28136	0.799069	1.34328	0.678805	0.305592	0.298535	0.357838	1.00788	1.0248	1.10646	0.386792	0.805382	1.2241	0.782147	0.486794	0.548426	-0.733433	0.484558	0.930531	0.679896	1.21025	0.0712426	0.727947	1.03106	-0.267895	0.572483	-1.30537	0.578963	0.436272	0.946465	0.271691	1.35059	0.786975	0.735501	-0.121517	0.353805	0.978159	1.45494	0.311302	0.788717	0.986972	0.957367	0.247385	-0.261708	-1.77162	-0.25968	0.369182	1.66331	0.0583257	0.673986	0.933039	0.334184	0.884274	-0.475543	0.819248	0.660003	-2.18247	0.3364	0.922261	1.00564	1.66912	1.00895	1.11749	-0.0782556	0.17421	-0.189585	0.759031	-0.447394	-0.225809	0.60542	0.942888	1.11186	1.09779	0.277245	-0.364758	0.531588	-0.344231	-1.03168	0.674001	0.751214	0.289118	0.0696498	0.554552	0.349324	0.551687	1.15455	0.238591	0.576105	-0.228125	0.0683905	-0.457904	0.706809	-0.156087	0.0692248	0.222059	-0.732783	0.569273	0.499808	0.65578	0.343292	0.1692	0.641498	0.855806	0.259326	0.782966	-0.000528443	0.672822	-0.606162	-0.0842862	0.429484	0.337435	-0.0265606	0.550361	-0.20911	0.674134	-0.0388029	0.439286	0.0193829	0.189714	0.677998	0.438289	0.689973	1.09738	0.531655	0.43488	0.679372	0.679244	1.2206	0.161705	0.609502	0.452692	0.606145	0.398527	-0.133358	0.734084	-0.328704	0.358737	1.57781	0.744604	1.05664	1.127	0.362708	0.970438	0.893271	0.975539	1.07945	0.139933	0.34815	0.933851	0.767949	0.10039	0.246383	0.855983	0.573187	0.655346	0.495308	0.800964	1.31724	0.286902	0.585049	1.19808	0.814797	0.772945	-0.640654	-0.731014	-0.870721	1.24019	0.75758	0.510343	-0.669391	1.61399	-0.73488	-0.446331	0.391666	0.581969	0.552731	-2.72144	0.211494	-0.456817	0.267727	0.562051	0.620517	0.503153	2.62637	1.73193	0.227457	1.08784	1.22511	1.25459	-0.750428	1.33623	-0.934162	0.769921	0.906326	0.666765	1.06405	0.923929	0.506937	0.748391	0.337606	-0.774726	0.806999	0.507918	0.845154	1.24473	0.905753	0.560443	0.199435	0.01397	0.693731	0.560411	0.230984	0.0246029	0.565032	0.26849	0.135128	0.428642	0.044117	-0.0154322	0.528017	0.804312	0.220947	0.165355	0.77625	-0.0718988	1.0243	1.24802	0.251385	0.388673	0.610842	-0.212685	1.0346	0.489162	0.021218	0.373569	0.607781	0.35201	0.0552394	0.420719	0.505139	-0.00297483	0.20902	0.0873889	0.271138	0.0898648	1.16655	0.413518	0.386607	0.977243	-0.488713	1.90972	-0.636716	0.984142	-0.656213	0.682863	-1.0284	0.378464	0.632898	0.852711	0.843996	3.47889	-0.044117	0.165714	0.143023	0.0391697	0.0911725	0.391536	1.11943	0.455773	0.511031	0.405829	0.708168	0.59583	-0.285954	3.25703	0.0727234	3.15282	-0.618168	-0.696451	0.645291	0.0104137	-0.31293	0.123577	2.90328	0.64376	-0.14519	-0.735154	0.265433	0	0.226722	2.31978	1.61009	0.206551	0.460706	3.29134	0.716142	0.4003	0.148274	1.97045	2.29909	-0.177392	0.32563	-0.298813	1.20286	-0.580797	0.40787	0.629887	-2.38117	0.143824	-0.016954	0.890008	1.16612	0.509388	0.612793	0.757179	4.05477	2.14502	3.0422	-0.403899	-0.222222	0.565684	0.449505	-0.867178	-0.764122	-0.210605	-2.02535	0.353595	-0.100233	0.565057	-0.051177	-0.209609	-0.0492465	-1.13736	-0.469833	0.317664	-0.0530445	0.796233	1.77659	-0.49307	0.19465	0.551189	-0.665893	-0.253809	-0.26345	0.622085	0.296883	0.765714	-0.169725	0.509358	-0.126499	0.141955	-0.150518	1.10929	0.237186	0.457373	0.466933	-0.220527	0.421773	0.804641	0.127515	0.629824	-0.388151	-0.827316	0.287641	2.35041	0.165916	0.228705	1.61664	0.342746	0.826742	0.206529	0.764122	-0.0522575	0.115499	0.482748	1.21723	1.22095	2.70588	1.29284	1.77043	0.527989	0.468656	0.0917092	-0.374343	0.303426	-1.66294	0.460953	1.13581	1.6302	0.606083	0.437509	-0.0704506	1.46214	0.417688	-1.36364	0.623768	0.437337	-0.625683	0.42397	0.190794	0.679054	0.447897	0.741881	-1.78736	-1.18368	0.723199	0.694509	-1.12879	0.452607	0.555814	0.41513	0.665584	0.361706	0.758809	0.645335	0.829713	0.578797	0.71801	0.659357	1.21036	0.505672	0.273874	0.0999649	-0.00994539	-0.182682	-0.120083	0.915509	-1.55339	0.419132	0.518445	0.279212	0.755948	0.837466	0.866935	0.852711	0.887379	0.737647	0.940571	-0.745403	1.49452	1.02403	1.4171	1.49655	0.622611	0.470242	0.53266	-0.259299	0.197194	0.406186	-0.289777	-0.713585	0.843914	0.140111	0.339124	0.339435	0.449505	0.234132	2.28494	0.762036	1.10579	0.563492	2.00744	0.450238	0.575811	0.326947	1.3661	0.504117	0.266439	0.37184	0.53266	0.538076	-0.593696	-0.464858	-0.714366	-1.03142	-0.817244	-0.537368	-0.967677	-0.712135	-0.69115	-0.232118	0.00202237	0.284631	-0.951673	-0.637265	-0.486974	-0.0809184	-1.15439	0.054835	1.096	-0.378748	-0.538285	-0.52595	2.61092	-0.307076	-0.149983	-0.308108	-0.540975	-0.561748	-0.484549	-0.156813	-0.119159	-0.28055	-0.844542	-0.948891	-0.990994	1.95076	-1.02869	0.249656	-0.689297	-0.776172	-0.605169	-0.868559	-0.791058	-0.476892	-0.679576	-0.340529	0.16019	-0.726813	-0.480708	-0.75149	-0.941787	-0.791117	-0.519533	-0.279435	-0.204559	-0.623734	-0.527874	-0.276686	-0.210214	-0.502173	-0.309897	-0.241406	-0.427422	-0.229416	-0.227174	-0.499	-0.720372	-0.280056	-0.261617	-0.675323	-0.212191	-0.824495	-0.927212	-0.314799	-0.413228	-0.569652	-0.175863	-0.811941	-0.469298	-0.207625	-0.377805	-0.57578	-0.345913	-0.241406	-0.415581	-0.497619	-0.212191	-0.276877	-0.225245	-0.321325	-0.248282	-0.0898027	-0.395665	-0.380777	-0.0898027	-0.114766	-0.114766	-0.105463	-0.827777	-0.216314	-0.629133	0.360615	-0.397054	-0.567196	-0.754419	-0.738581	-0.239081	-0.196014	-0.233186	-0.256722	-0.232469	-0.236737	-0.401972	-0.0708881	-0.425001	-0.484415	-0.406098	-0.642697	-0.548093	-0.163383	-0.209609	-0.241838	-0.207001	-0.0776931	-0.139169	-0.0952981	-0.211972	-0.163383	-0.267976	-0.123404	-0.578388	-0.175863	-0.0952981	-0.330227	-0.214535	-0.308581	-0.169725	-0.105463	-0.291235	-0.452541	-0.35913	-0.57802	-0.394538	-0.250093	-0.127515	-0.14646	-0.179202	-0.346699	-0.160128	-0.0839604	-0.114766	-0.400981	-0.57482	2.12477	-0.281657	-0.206768	-0.763026	-0.934982	-0.484775	-0.549544	-0.681056	-2.52699	-1.34613	-1.64832	-0.406887	-0.816395	-0.532477	-0.439887	0.121558	0.0140811	-0.175863	1.50795	-0.34758	-0.187608	-0.532061	-0.198026	-0.143463	-0.19699	0.431044	-0.100504	-0.335936	-0.211972	-0.682017	-0.131507	-0.123404	-0.278653	-0.50735	-0.0633724	-0.160581	-0.153432	-0.572683	-0.317544	-0.668622	-0.164895	-0.485238	-0.185859	-0.238673	-0.169725	-0.100504	-0.284747	-0.425245	-0.437994	-0.170114	-0.405348	-0.673417	-0.220326	-0.573121	-0.153432	-0.0776931	-0.315817	-0.142857	-0.267976	-0.279435	-1.08942	-0.351733	-0.697257	-0.273434	-0.667995	-0.199007	-0.228424	-0.459916	-0.114766	-0.0952981	-0.14646	-0.131507	-0.0708881	-0.499664	-0.459695	-0.252786	-0.522935	-0.341328	1.45243	-0.441836	-0.0839604	-0.153432	-0.564876	-0.413943	-0.196282	-0.143463	-0.0708881	-0.0776931	-0.576997	-0.427194	-0.119159	-0.0633724	-0.2576	-0.630478	-0.445527	-0.653301	1.60968	0.813544	-0.660919	-0.618688	0.790055	-0.443478	-0.521769	-0.417033	-0.597937	-0.385872	-0.690035	-0.585845	-0.727215	-0.546689	-0.6347	-0.618749	-0.0839604	-0.0708881	-0.308108	-0.241838	-0.214535	-0.188693	-0.187608	-0.127515	1.08711	-0.41178	-0.479585	-0.322208	-0.675371	-0.723936	-0.756826	-0.747291	-0.785167	-0.66652	-0.816497	0.0387518	-1.10677	-0.855602	-1.04748	-1.11094	-0.583633	-0.457462	-0.505123	-0.187908	-0.284851	-0.414247	-0.187608	-0.0776931	-0.748723	-0.250398	-0.361787	-0.351805	-0.442315	-0.300944	-0.181818	-0.686493	-0.901827	-0.521769	-1.29484	-0.440295	-0.539783	-0.336913	-0.119159	-0.477556	-0.320009	-0.384289	-0.494852	-0.50802
ENSP00000493364	-1.88475	0.688243	0.856663	0.833524	0.595074	0.454676	0.526889	0.529722	0.646462	-0.118429	-0.136102	0.370626	0.0878679	-2.16521	1.01636	-0.422141	1.12597	0.528133	0.676737	1.40818	1.81902	1.40191	-0.972653	1.25231	0.343822	0.951763	1.18438	1.3884	1.93133	1.40066	1.26915	1.4089	1.15889	1.41019	-0.00533202	0.110938	-0.097373	-0.018818	0.156288	1.20524	0.491356	0.788654	0.392114	-0.362351	0.775938	-0.549452	0.681098	-0.178426	0.724212	0.396813	1.36285	0.782274	0.0675308	0.0624921	0.14739	0.311398	0.638935	-0.372948	-0.257013	0.215595	0.214005	0.817636	0.275783	-1.3167	-0.745968	1.06472	-0.102631	0.736072	0.539521	0.792645	0.701118	1.57579	1.49124	-1.12013	0.524644	0.328541	-0.0316508	1.63822	1.26281	-1.20264	0.450426	0.308192	-0.211507	-0.610109	1.82013	0.461012	-0.267955	1.11203	0.854516	-0.114615	-0.488261	1.09058	-0.615461	0.568393	0.461531	0.471682	1.29077	-1.04841	-0.315815	0.02949	-0.227343	-0.0332837	-0.266821	0.762638	0.996144	1.49045	1.68399	1.36541	1.652	1.59035	1.29123	1.14903	2.39979	0.0890165	1.40884	1.61405	1.09898	1.26634	0.852697	0.782795	2.03743	1.10349	1.94281	0.0503077	-0.119365	0.564848	0.306247	0.756171	0.467821	1.57542	0.6845	0.397266	-0.251679	0.883269	0.778039	1.10066	1.77793	1.35681	1.17623	1.34003	3.18252	2.83142	1.5639	-0.386699	1.36717	1.35984	1.01186	0.803578	0.691481	1.58165	0.305653	-0.113008	0.783361	-0.0826317	0.0240007	0.845661	0.352419	1.38485	0.292231	0.99144	1.23137	1.57108	1.12388	1.33563	0.791619	1.34135	0.807042	0.413203	0.413498	0.534651	0.594803	0.738631	1.23967	0.429004	1.00883	1.33145	0.792278	0.606019	0.768773	-0.740356	0.6279	1.16252	0.95391	1.34816	0.144952	0.957499	1.24746	-0.12464	0.6792	-1.36058	0.728297	0.494062	1.03648	0.354293	1.53736	1.00999	0.945501	0.00254309	0.395484	1.2017	1.6727	0.309811	0.960589	1.18971	1.14173	0.31075	-0.114888	-1.86027	-0.232871	0.496512	1.66852	0.0926401	0.855487	1.11275	0.465972	1.0562	-0.455006	1.10035	0.843196	-2.14144	0.482034	0.987527	0.990327	1.69159	1.05657	1.15094	-0.11523	0.0694607	0.203302	0.810794	-0.609192	-0.109389	0.653905	0.999692	1.18745	1.06506	0.469855	-0.344453	0.56958	-0.357996	-1.11702	0.462672	0.797513	-0.345673	0.167443	1.03935	0.1968	0.945505	0.0733106	0.47545	0.6693	-0.316404	0.243851	-0.403307	0.979977	-0.00395115	0.164279	0.433827	-0.765917	0.819179	0.710897	0.903707	0.38008	0.291567	0.762755	0.95008	0.257954	0.866635	-0.0145641	0.714428	-0.580945	0.00303357	0.416403	0.378108	0.291893	0.893335	-0.343791	0.870699	-0.0919626	0.605447	0.0633182	0.236368	0.953104	0.592146	0.935721	1.18052	0.541441	0.545856	0.815586	0.926368	0.781698	0.358343	0.210366	0.542089	0.377856	-0.027332	-0.100482	0.771324	-0.351401	0.466384	1.81202	0.865424	1.20961	0.901663	0.504821	0.969976	0.946599	1.09444	0.833978	0.298601	0.927471	1.07595	1.05985	0.361014	0.578432	0.745319	0.334006	0.704987	0.532418	0.847872	1.27444	0.327491	0.662457	1.30901	0.794708	0.759774	-0.585229	-0.632273	-0.899065	1.39471	0.825029	0.545612	-0.614767	1.81474	-0.729026	-0.366787	0.409508	0.581969	0.540361	-2.14729	0.270432	-0.392544	0.278749	0.602345	0.611335	0.555788	2.77622	1.82821	0.271981	1.03663	1.35495	1.36042	-0.655986	1.3568	-0.713974	0.802513	0.972629	0.692308	1.16179	-1.05629	0.582027	0.75632	0.346989	-0.825431	0.833616	0.509894	0.887302	1.29299	0.966559	0.589668	0.225341	0.0431858	0.681311	0.534179	0.247681	0.141264	0.585072	0.34126	0.134441	0.457409	0.0793052	0.0104137	0.563492	-1.08907	0.263578	0.16744	0.875662	-0.0467176	1.17299	1.39715	0.228705	0.381412	0.599801	-0.177896	1.10398	0.481667	0.0290313	0.375033	0.538816	0.420127	0.0675737	0.443064	0.492175	-0.0307293	0.215205	0.1001	0.288634	0.14912	1.23036	0.398433	0.417815	1.03914	-0.384445	2.08897	-0.579614	1.02833	-0.443924	0.681021	-0.864084	0.454601	0.706577	0.872232	0.961295	3.77957	0	0.255153	0.258002	0.081079	0.14204	0.426653	1.1658	0.468521	0.585072	0.481173	0.761432	0.651538	-0.203307	3.77236	0.126516	3.79283	-0.534929	-0.719757	0.655585	0.0708881	-0.290625	0.164344	3.23672	0.63755	-0.0605942	-0.696122	0.268207	0.116248	0.233124	2.39847	1.79702	0.240608	0.484322	3.55023	0.720942	0.406864	0.189638	2.02203	2.4979	-0.05728	0.327824	-0.251694	1.2784	-0.472813	0.465868	0.639097	-2.25782	0.174555	0.0193203	0.970437	1.20706	0.495308	0.692308	0.756511	3.42834	2.33186	3.18555	-0.426112	-0.0287797	0.606621	0.509358	-0.823318	-0.756523	-0.109443	-2	0.348408	-0.100703	0.589668	-0.0704967	-0.2636	0.0316386	-1.09444	-0.441474	0.310504	0.0180217	0.748373	1.98652	-0.405944	0.229996	0.615904	-0.549797	-0.197911	-0.247811	0.66402	0.286902	0.826742	-0.102759	0.531113	-0.00347107	0.236859	-0.104946	1.19347	0.316905	0.455916	0.487467	-0.154902	0.41513	0.84226	0.154792	0.66402	-0.406262	-0.812266	0.332081	2.38038	0.20849	0.266108	1.73257	0.34796	0.865015	0.176815	0.786208	0.061379	0.14904	0.506242	1.24627	1.17084	2.78153	1.32824	1.72343	0.53612	0.502128	0.0730865	-0.27926	0.359211	-1.72286	0.47516	1.19491	1.72527	0.586588	0.504645	0.0457251	1.4922	0.432476	-1.42842	0.647933	0.504683	-0.558367	0.476942	0.199366	0.71578	0.457514	-1.34499	-1.64791	-1.1029	0.785998	0.767961	-1.19491	0.474858	0.538628	0.460602	0.708168	0.385282	0.821609	0.676859	0.815527	0.57261	0.766356	0.677113	1.31983	0.498229	0.282607	0.178926	0.033647	-0.183465	-0.0193685	0.838596	-1.4862	0.446178	0.507831	0.300005	0.813054	0.874003	0.928166	0.915053	0.844763	0.738525	0.976831	-0.77625	1.68977	0.986579	1.58639	1.53203	0.601995	0.496995	0.548105	-0.092125	0.206479	0.424717	-0.26385	-0.604723	0.897248	0.242827	0.308581	0.322403	0.424202	0.237735	2.50641	0.830174	1.1887	0.625156	1.94828	0.460237	0.560411	0.386607	1.52574	0.504453	0.348209	0.360979	0.606621	0.595895	-0.641821	-0.499638	-0.74712	-0.989233	-1.01991	-0.603968	-1.01374	-0.685773	-0.673722	-0.273634	-0.0268535	0.265126	-1.06263	-0.716244	-0.5137	-0.155597	-1.24924	-0.0124584	1.08872	-0.415082	-0.528681	-0.504588	2.31866	-0.292233	-0.169725	-0.293577	-0.560874	-0.556764	-0.509391	-0.164895	-0.139169	-0.293704	-0.859139	-1.05293	-1.03321	2.286	-1.04273	0.159287	-0.715606	-0.802144	-0.638702	-0.957699	0.475492	-0.548095	-0.673418	-0.367568	0.138867	-0.734242	-0.482047	-0.778427	-0.971071	-0.817309	-0.552105	-0.260948	-0.198749	-0.614464	-0.496016	-0.28269	-0.196282	-0.54888	-0.349369	-0.230081	-0.44306	-0.199312	-0.205957	-0.527002	0.636104	-0.311327	-0.255973	-0.758017	-0.198749	-0.920512	-1.037	-0.273434	-0.373987	-0.562529	-0.198749	-0.887028	-0.471821	-0.203341	-0.392879	-0.506077	-0.411498	-0.236737	-0.42098	-0.464276	-0.224544	-0.264139	-0.202419	-0.316905	-0.25324	-0.119159	-0.380612	-0.411165	-0.0708881	-0.156813	-0.105463	-0.139169	-0.866393	-0.302235	-0.62476	0.389648	-0.44408	-0.639262	-0.766124	-0.837887	-0.241249	-0.177131	-0.300814	-0.304877	-0.228424	-0.255393	-0.399474	-0.0633724	-0.442266	-0.54461	-0.45465	-0.669238	-0.605489	-0.169725	-0.198749	-0.217278	-0.16699	-0.114766	-0.105463	-0.0839604	-0.227174	-0.139817	-0.250936	-0.166581	-0.571914	-0.178862	-0.0776931	-0.297649	-0.222076	-0.274352	-0.217072	-0.135388	-0.279617	-0.456582	-0.32226	-0.62653	-0.392232	-0.265374	-0.135388	-0.141365	-0.198749	-0.32563	-0.156813	-0.0898027	-0.139169	-0.450937	-0.592626	2.06731	-0.277361	-0.190734	-0.811172	-0.944407	-0.472813	-0.633986	-0.679158	-2.4501	-1.46404	-1.74688	-0.444278	-0.21148	-0.562011	-0.471713	0.0902739	-0.0314942	-0.209383	1.55795	-0.36418	-0.190445	-0.552668	-0.161714	-0.143463	-0.214747	0.48786	-0.123404	-0.332081	-0.206768	-0.657837	-0.142857	-0.137726	-0.272679	-0.557253	-0.123404	-0.175863	-0.160128	-0.608781	-0.309397	-0.712011	-0.184733	-0.507215	-0.206768	-0.27896	-0.176218	-0.0952981	-0.331369	-0.440653	-0.459663	-0.175863	-0.396473	-0.726759	-0.230081	-0.602027	-0.131507	-0.114766	-0.339124	-0.123404	-0.246578	-0.298196	-1.16734	-0.335098	-0.745155	-0.253172	-0.686965	-0.222076	-0.225245	-0.481341	-0.142857	-0.139169	-0.160128	-0.142857	-0.14646	-0.507392	-0.476227	-0.230081	-0.607576	-0.363554	1.38783	-0.458831	-0.0633724	-0.153432	-0.543416	-0.479801	-0.222076	-0.139817	-0.0548546	-0.0633724	-0.59355	-0.47653	-0.139169	-0.0633724	-0.276877	-0.649839	-0.442213	0.842228	1.60436	0.63801	-0.707848	-0.683258	0.697253	-0.455689	-0.505641	-0.452446	-0.635536	-0.392776	-0.711925	-0.612109	-0.728392	-0.52723	-0.692256	-0.634023	-0.123404	-0.0708881	-0.310087	-0.27896	-0.248282	-0.193525	-0.214747	-0.100504	1.12826	-0.430378	-0.485486	-0.349927	-0.715611	-0.761618	-0.803972	-0.792469	-0.748689	-0.67142	-0.825665	0.0678152	-1.16915	-0.839061	-1.13232	-1.18125	-0.555596	-0.473343	-0.519444	-0.196282	-0.273478	-0.405348	-0.171106	-0.123404	-0.784519	-0.284878	-0.321257	-0.322229	-0.401274	-0.287629	-0.175863	-0.732897	-0.95294	-0.588684	-1.32364	-0.438319	-0.514784	-0.380175	-0.131507	-0.47653	-0.344908	-0.356905	-0.554268	-0.556067
ENSP00000427108	-1.88675	-1.81634	-1.87747	-2.40299	-1.76379	-1.89252	-2.16707	-1.56001	-1.57064	-1.51053	-1.68585	-1.47332	-1.64619	-1.5477	-1.41194	-1.25502	-1.81386	-1.45248	-1.60202	-1.50488	-2.30284	-1.20529	-1.13627	-0.861006	-0.0613943	-2.0995	-0.7246	-1.61618	-0.851291	-0.906329	0.226521	-1.62582	-1.58666	-1.3697	-1.6816	-1.74822	-1.685	-1.68698	-1.50091	-1.70228	-1.29286	-1.87957	-1.01277	-0.901354	-1.42825	-0.919653	-1.6531	-1.38609	-1.38285	-1.40737	-2.10714	-1.79223	-1.17932	-2.35132	-1.54653	-1.37233	-1.35978	-1.9623	-1.25493	-1.99179	-1.63879	-1.54898	-1.90269	-2.15423	-2.52509	-2.05322	-1.27377	-3.013	-3.08437	-2.14074	-1.20849	-2.51883	-2.84034	-1.36834	-1.39445	-1.8132	-1.13049	-2.06751	-2.12633	-0.397378	-1.04084	-2.44007	-1.24688	-2.37701	-3.45673	-1.34256	-1.41192	-3.35136	-3.54088	-1.36803	-0.964082	-1.25908	-2.38787	-1.16796	-0.41171	0.141026	-0.653712	-0.221252	-1.49514	-1.76457	-1.40148	-1.63104	-1.14497	-1.98907	-1.23498	-1.77836	-1.62801	-1.09834	-0.504918	-0.350759	-1.20306	-1.57158	-2.80099	-2.07741	-1.18463	-0.826821	-1.16752	-1.14406	-1.30371	-1.73949	0.0150928	-0.746245	0.0255956	-2.28336	0.0547417	-0.0890548	-1.73734	-1.1595	-1.92022	-1.59374	-2.66141	-1.48651	0.515325	-2.3864	-1.44719	-1.62629	-1.55526	-1.75172	-1.58137	-1.73922	-1.75577	-2.03914	-1.46166	-1.90213	-1.49818	-1.78639	-1.31512	-1.52684	-2.32948	-0.532947	0.230063	-1.16503	-1.62297	-1.63657	-1.79062	-1.76586	-2.3654	-2.32921	-2.75164	-2.17995	-2.20371	-1.70496	-1.72311	-2.00562	-1.65913	-1.82277	-2.30944	-1.90089	-1.66286	-1.64543	-1.11646	-1.98659	-1.50753	-1.46041	-2.14628	-1.65743	-2.31396	-2.12266	-2.61458	-0.548993	-2.53053	-2.77875	-2.79104	-1.53577	-0.929764	-2.17402	-2.51678	-2.21802	-0.666024	-2.18638	-1.72534	-2.73359	-3.02453	-1.3772	-2.18584	-0.971376	-1.54647	-1.74943	-1.72603	-3.13911	-1.99321	-2.03171	-1.59869	-2.69629	-2.60511	-1.82763	-1.67716	-1.19191	-0.0277267	-2.08109	-1.51329	-1.79119	-2.54806	-2.27131	-1.95632	-1.91561	-2.39234	-2.9064	-2.61449	-1.29094	-1.12952	-0.0305966	-1.05526	-0.920061	-0.964542	-3.22493	-1.52724	-0.854373	-0.158179	-1.19828	-1.15267	-1.2904	-1.41567	-1.06483	-1.55645	-1.83177	-1.69834	-1.42277	-1.18142	-2.46117	-1.69676	-1.83672	-1.3996	-1.765	-0.512324	-1.27113	-1.3585	-1.51264	-0.938143	-1.35529	-1.5315	-0.83008	-1.02471	-1.27245	-1.26478	-1.23333	-1.50836	-1.62078	-1.34856	-1.78834	-2.18159	-1.64007	-1.354	-1.97835	-1.76496	-0.13	-0.463748	-2.6753	-1.53839	-1.73468	-0.991427	-1.59936	-0.560525	-1.49211	-1.4178	-1.92436	-0.923544	-1.9719	-1.5821	-1.88596	-1.68208	-2.00399	-1.79525	-1.06789	-1.51939	-1.31607	-1.40264	-1.26342	-1.42696	-1.68421	-1.81544	-1.25676	-0.556293	-2.00212	-2.02195	-1.18559	-1.95325	-1.92415	-1.91304	-3.04698	-1.09312	-1.41811	-2.2761	-1.80336	-2.07147	-1.78989	-1.59021	-1.67518	-1.56673	-1.60154	-2.1093	-0.120478	-1.6733	-1.86276	-1.55683	-1.54685	-1.68296	0.255634	0.115766	0.37184	0.541238	-0.275809	0.243738	-1.80993	0.348847	0.292236	0.628441	-1.76177	-1.83798	0.528413	0.308152	0.116813	0.612001	0.703039	0.573345	0.774314	-0.063637	-2.77622	0.126239	-0.0952981	-0.280415	0.874638	-0.251736	0.103311	0.220173	0.0820555	-0.798932	0.820164	-0.314878	0.474377	0.497888	0.587651	-1.72109	-1.64274	0.435719	0.390946	0.435474	-2.39667	-1.77447	0.480041	0.158511	0.332574	-0.0628198	0.553858	0.376607	0.112509	0.334383	0.619711	0.424528	0.225245	-0.37751	-0.537477	0.322139	0.142284	-0.288771	-0.380026	0.173947	-0.224768	-0.467448	0.0657952	-0.440589	-0.577245	0.236951	0.42397	-0.329154	-0.362209	-2.07012	-0.562978	-2.15306	0.541893	-0.245244	-0.058569	0.213672	-0.8975	0.4728	0.0880103	-0.569169	-0.00300151	0.13889	-0.0544841	-0.479129	-0.0407895	0.0810072	-0.660341	-2.62698	-0.420788	-0.165428	-0.498981	-1.64509	-0.00762023	-0.0110103	0.50298	0.905505	-1.05821	0.696332	0.494767	0.636345	0.2292	0.417033	-0.0564442	0.282869	0.323889	0.355182	-0.4218	-0.604823	-0.33126	-0.321897	-0.506192	-0.421965	-0.131573	-1.59225	0.0370928	0.0697836	-0.0732949	0.243638	0.198483	-0.890983	-0.559525	-0.46775	-0.629002	-1.21015	0.5707	0.338951	-0.568097	-0.9667	-0.368034	-0.790569	0.215666	-0.698303	0.657142	-0.287706	-0.566561	-0.266633	-0.82068	-1.08641	-0.310875	0.0279481	-0.168223	0.340579	-0.0847256	-0.365041	-1.09474	-0.921035	-0.753685	-0.16394	-0.846979	-1.44629	0.775401	0.0304431	0.320949	-0.0327406	-0.476017	-0.569894	0.432158	0.504798	-0.0063889	0.213916	-1.87367	-0.289181	0.848954	1.09732	0.77332	-0.814155	0.193595	-0.00339034	0.471346	0.513649	-0.722315	0.149738	-0.0646744	-0.785837	0.0647294	-0.599371	-0.86516	-0.62617	-2.01777	-1.07302	-0.141084	-0.553154	-2.21669	-1.11911	-1.08882	-2.7673	-2.89333	-1.22125	-0.753814	-0.869116	0.187388	-0.163153	-2.24049	-0.741092	-3.14714	-0.674045	-0.315095	-0.619017	-1.5034	-0.259703	-2.66899	0.0216075	-0.759774	-2.97186	0.420766	-0.408588	0.200194	-1.04122	0.555389	-0.214362	-0.830987	-0.374343	-0.247811	-1.41893	-0.132812	-2.18114	-0.265052	-2.35971	-0.538538	-0.451952	0.0492465	0.587976	-1.49772	-0.879486	-1.54049	-1.13144	0.114634	0.0698347	-0.508164	0.821818	-0.08057	0.24766	0.0916332	-1.58494	-1.10706	0.20725	0.174897	-0.614333	-1.23605	-2.7172	-2.29243	-2.00506	0.0793643	-1.17805	0.0429437	-0.438319	0.295329	0.0031466	0.373861	0.191154	0.358921	0.372597	0.359986	0.351733	0.105175	0.14519	0	0.334611	-0.109109	-2.27821	-2.53167	0.337178	0.248122	0.331899	0.262136	0.596337	0.0544841	-0.282233	-0.470663	-0.579474	-0.782065	-0.73086	0.408578	0.236669	-0.0301762	0.0746278	-0.123125	0.327722	0.443899	0.44736	0.412568	0.394297	0.385346	0.400328	0.52597	-1.17618	0.459355	0.638471	0.650282	0.26835	0.133047	0.180025	-0.793436	-0.31937	-0.105004	-0.881036	-1.40623	0.423249	-0.370776	-0.132578	-0.150338	0.0181375	-0.315343	-0.840324	0.41205	0.556932	0.229402	-0.90481	0.113141	0.183503	-0.0664789	0.675549	0.112829	-0.209657	-0.177392	0.171499	0.208945	-0.347157	-0.254526	-0.370547	-0.526905	0.383216	-0.323763	3.50422	-0.401737	-0.357975	-0.584966	1.39073	1.6412	-0.509052	-0.350819	-0.255393	-0.572968	-0.655641	-0.556752	-0.695885	-0.224733	2.83309	-0.271071	-0.210214	-0.163383	-0.0633724	-0.204124	-0.252786	-0.348469	-0.266293	-0.0839604	-0.0548546	-0.160128	-0.464575	-0.49664	-0.564607	1.50307	1.41904	-0.436734	-0.409357	-0.444761	2.72097	1.56785	-0.478261	-0.281499	-0.378748	-0.176218	-0.543245	-0.39785	-0.282845	-0.371021	-0.545618	-0.432919	-0.286188	-0.160128	-0.106748	-0.363554	-0.270562	-0.199007	-0.166581	-0.290957	-0.175863	-0.142857	-0.261488	-0.163383	-0.123404	-0.298872	-0.445021	-0.139169	-0.149983	2.02105	-0.123404	1.82591	-0.511149	-0.156813	-0.217241	-0.290957	-0.0548546	-0.461318	-0.259793	-0.105463	-0.222797	-0.280056	-0.231995	-0.123404	-0.231995	-0.235539	-0.110208	5.17503	-0.131507	-0.211972	-0.139169	0	-0.271981	-0.248282	-0.0447661	-0.0708881	-0.0633724	-0.0633724	-0.490874	-0.589321	-0.303167	-0.426112	-0.193525	-0.347576	-0.413762	-0.377436	-0.153432	-0.106748	-0.123404	-0.160128	-0.105463	-0.142857	-0.191492	-0.0316386	-0.261935	-0.234077	-0.198749	-0.31556	-0.332081	-0.0708881	-0.127515	-0.0952981	-0.105463	-0.0316386	-0.0316386	-0.0548546	-0.123404	-0.0316386	-0.170114	-0.0839604	-0.343121	-0.114766	-0.0548546	-0.169725	-0.110208	-0.187908	-0.0776931	-0.0633724	-0.139817	-0.214747	-0.230081	-0.397101	-0.206768	-0.169725	-0.0898027	-0.0898027	-0.0447661	-0.193525	-0.0708881	-0.0708881	-0.0316386	-0.239522	-0.376941	-0.229595	-0.14646	-0.0898027	-0.429276	-0.46834	-0.222271	-0.287183	2.14382	-0.562295	-0.752344	-0.905467	-0.715665	1.58125	-0.296217	-0.207625	-0.47536	-0.519267	-0.0952981	-0.292233	-0.231995	-0.0952981	-0.265374	-0.136083	-0.0447661	-0.123404	4.75753	-0.0447661	-0.229416	-0.135388	4.00643	-0.0316386	-0.0839604	6.12108	3.18386	-0.0447661	-0.0952981	-0.0708881	-0.301377	-0.193247	4.75733	-0.0776931	3.51286	-0.131507	-0.156813	-0.123404	-0.0316386	-0.161714	2.8437	-0.239522	-0.0952981	3.85711	-0.41236	-0.156813	-0.315643	-0.0548546	-0.0447661	-0.153432	-0.114766	-0.14646	-0.160128	0.660901	-0.226991	1.89688	-0.190734	2.14729	-0.119159	-0.16699	-0.226134	-0.0548546	-0.0548546	-0.0633724	-0.0316386	-0.0633724	-0.268097	-0.238919	-0.141365	-0.724003	-0.229416	-0.324052	-0.247226	-0.0316386	-0.0776931	-0.308777	-0.314799	-0.139169	-0.0708881	-0.0316386	-0.0316386	2.6829	-0.250936	-0.100504	-0.0316386	-0.128323	-0.372897	-0.231821	-0.394538	-0.26682	-0.388927	-0.40118	-0.380175	-0.399618	-0.259793	-0.286897	-0.26595	-0.3629	-0.218663	2.18993	2.69668	-0.413694	-0.32508	-0.363543	-0.357808	-0.0548546	-0.0447661	-0.16699	-0.119159	-0.100504	-0.0952981	-0.0633724	-0.0447661	-0.333649	-0.224733	-0.254526	-0.227174	-0.357561	-0.458012	-0.465274	-0.414228	-0.405584	-0.414472	-0.415082	-0.50429	0.936417	-0.46301	-0.604257	-0.59658	-0.3368	-0.28571	-0.306651	-0.105463	-0.175863	-0.190734	-0.0952981	-0.0548546	-0.449819	-0.178862	-0.212779	-0.212779	-0.242493	-0.153432	-0.100504	-0.440282	-0.530399	-0.304083	0.73292	-0.26379	-0.270562	-0.214535	-0.0548546	-0.289653	-0.190734	-0.181818	-0.313735	-0.277992
ENSP00000493386	-1.67408	0.8058	1.03157	0.948941	0.911183	0.556215	0.83712	0.700986	0.710679	0.0645112	0.0661267	0.52526	0.206383	-2.04481	0.969498	-0.349383	1.21897	0.562519	0.814416	1.59385	1.87896	1.49704	-0.849659	1.00311	0.421517	1.06506	1.21167	1.40481	1.90338	0.910844	1.29477	1.54076	1.29992	1.54562	0.121285	0.202042	-0.0128418	0.0980746	0.363685	1.00926	0.541496	0.840917	0.626577	-0.13917	0.873947	-0.2225	0.652651	-0.111766	0.69155	0.37529	1.35993	0.932302	0.160184	0.12147	0.240966	0.543186	0.550569	-0.304444	-0.174743	0.410652	0.840073	0.884687	0.342991	-1.20494	-0.660695	1.19202	0.33264	0.776096	0.670348	1.10947	0.898926	1.79283	1.6935	-0.747894	0.641782	0.462396	0.091945	2.16271	1.34442	-0.968443	0.759203	0.468274	-0.406701	0.214134	1.89563	0.485327	0.307865	1.19866	0.876694	0.463964	0.00993302	1.09242	-0.156367	0.667917	0.53012	0.573508	0.588711	-0.944548	-0.183074	0.210978	-0.136165	0.107697	-0.744271	0.677286	1.17037	1.5062	1.78275	1.26063	1.76665	1.62404	1.33513	1.22446	2.35515	0.15729	1.51319	1.58124	1.16021	1.40205	0.922541	0.801995	1.99535	1.1054	1.91966	0.112356	-0.0288298	0.576571	0.860956	0.803614	0.545339	1.65847	0.946909	0.476971	-0.213947	0.907591	0.807758	1.16223	1.88621	1.47759	1.32022	1.52222	3.11806	2.64123	1.59912	-0.262576	1.40779	1.40251	1.08617	0.865129	0.772051	1.62133	0.313899	0.187449	0.785295	0.385785	0.568482	0.994986	0.541436	1.4871	0.488436	0.804391	1.38093	1.66015	1.26276	1.51827	1.0404	1.63797	0.885262	0.565086	0.468611	0.560029	0.743638	1.3452	1.37412	0.501891	1.09737	1.45441	0.886183	0.679023	0.751051	-0.704252	0.749025	1.20116	0.957385	1.34821	0.186733	0.972484	1.25206	-0.105113	0.779895	-1.17205	0.911153	0.601089	1.18375	0.399456	1.58607	1.0013	0.991277	0.0932928	0.461041	1.27449	1.53183	0.61176	0.963048	1.21448	1.12732	0.301066	-0.0165837	-1.60921	-0.135966	0.141316	1.68908	0.182219	0.920476	1.19238	0.576295	1.06173	-0.366865	1.24301	0.866635	-1.99163	0.573163	0.0252748	1.1023	1.76417	1.06911	1.23089	0.0478541	0.394981	-0.317782	0.956611	-0.424679	-0.619481	0.873337	0.983653	1.24881	1.45762	0.506024	-0.214256	0.637168	-0.290423	-0.979247	0.862222	0.999905	0.471487	0.172511	1.0592	0.438188	0.977914	0.547254	0.710248	0.784054	-0.0113145	0.333807	-0.351418	1.10003	0.0655733	0.0940284	0.568572	-0.550695	0.899641	0.610686	0.818914	0.628256	0.465692	0.649057	0.91142	0.285011	0.743222	-0.111855	0.421136	-0.478051	0.113462	0.440606	0.566263	0.458439	0.969754	-0.237625	0.897315	0.0462672	0.74529	0.239006	0.406141	0.880789	0.740382	0.937367	1.15993	0.78396	0.658192	1.0306	1.22628	1.36654	0.655571	0.895602	0.64767	0.885092	0.574696	0	1.05572	-0.243175	0.643599	1.82379	0.706868	1.2895	1.38685	0.707141	1.1449	1.39889	1.19157	1.40794	0.60497	0.776516	1.07909	1.22724	0.536739	0.809139	1.09416	0.876002	0.730577	0.524698	0.927894	1.28515	0.279435	0.702122	1.20397	0.806345	0.79959	-0.498365	-0.514453	-0.826568	1.36566	0.828457	0.560473	-0.595442	1.85501	-0.67361	-0.359295	0.432675	0.610155	0.566572	-2.48958	0.261488	-0.398811	0.254532	0.605186	0.609707	0.523452	-0.124572	1.83025	0.274612	1.15779	1.31724	1.44629	-0.633732	1.40441	-0.734467	0.86124	1.04711	0.7205	1.10579	0.963245	0.583853	0.785872	0.366255	-0.75	-0.908144	0.52162	0.931214	1.36577	0.900859	0.609707	0.184484	0.114068	0.7241	0.546536	0.199411	0.148659	0.617426	0.342165	0.113868	0.471405	0.073721	-0.0262796	0.556932	0.857736	0.251573	0.23159	0.854229	0.0356692	1.14665	1.36277	0.253728	0.425057	0.645335	-0.158233	1.04083	0.478018	0	0.415301	0.527989	-1.90718	0.0541354	0.425178	0.474858	-0.00944017	0.181861	0.061379	0.33798	0.167935	1.25354	0.400163	0.426695	1.0454	-0.351339	-0.297331	-0.542075	1.10844	-0.407754	0.689149	-0.849887	0.426695	0.689149	0.843996	0.899065	3.45464	-0.0255634	0.276695	0.253641	0.0923147	0.184513	0.440014	1.27253	0.431555	0.510944	0.438098	0.794557	0.625156	-0.289183	3.69749	0.116813	3.24769	-0.491525	-0.651308	0.647363	0.0879846	-0.259916	0.196963	3.32999	0.698638	-0.10885	-0.72283	0.262912	0.0209575	0.22848	2.58436	1.97411	0.248891	0.468521	3.50853	0.753258	0.507831	0.204153	2.26132	2.41911	-0.18124	0.371237	-0.227552	1.26585	-0.444907	0.45047	0.65236	-2.02141	0.265389	0.128425	1	1.27598	0.517134	0.648917	0.791212	0.32029	2.46033	2.79302	-0.36894	-0.0836146	0.662457	0.498468	-0.679826	-0.665501	-0.0786349	-1.89401	0.381616	-0.105004	0.572756	-0.0209575	-0.211408	0.0175709	-1.13505	-0.453638	0.330663	-0.00674215	0.746748	2.03173	-0.389775	0.267157	0.620517	-0.544653	-0.161503	-0.169829	0.67028	0.309397	0.766356	-0.135202	0.517247	-0.0345238	0.239397	-0.0691714	1.19101	0.307967	0.493742	0.44775	-0.169004	0.454209	0.916299	0.135627	0.668714	-0.284343	-0.712957	0.342746	2.40318	0.225925	0.249897	1.72436	0.376445	0.92668	0.284625	0.818199	0.0654325	0.0973544	0.511885	-0.637993	1.33942	2.86676	1.37	1.87714	0.555788	0.518407	0.152021	-0.380175	0.351095	-1.53314	0.490174	1.17615	1.88191	0.626704	-1.93377	-0.0266762	1.54405	0.43932	-1.24631	0.636016	0.474091	-0.483016	0.507559	0.202248	0.714335	0.44968	0.802059	-1.70928	-1.18973	0.802803	0.722544	-1.07677	0.480321	0.614337	0.452607	0.738377	0.391859	0.833616	0.648917	0.879232	0.602018	0.782881	0.641038	1.22968	0.512887	0.299609	0.222937	0.0904616	-0.11931	0.0102905	0.862649	-1.29575	0.453008	-1.79927	0.300444	0.830191	0.947501	0.947382	0.925785	0.904534	0.766225	0.98928	-0.751628	1.70718	1.02649	1.69467	1.45513	0.631349	0.537298	0.584469	-0.180851	0.21836	0.440282	-0.240383	-0.59056	0.947184	0.245033	0.350685	0.366255	0.439679	0.295539	2.65366	0.821609	1.10653	0.604344	1.92085	0.545371	0.559554	0.391859	1.61278	0.507801	0.365992	0.366706	0.529537	0.582539	-0.645676	-0.478103	-0.787211	-0.98866	-0.568436	-0.635713	-0.966126	-0.706164	-0.708674	-0.341584	-0.101868	0.196601	-1.05525	-0.707644	-0.520282	-0.137999	-1.26601	0.0233714	1.05837	-0.420372	-0.5617	-0.525042	2.2298	-0.306029	-0.127515	-0.289725	-0.553328	-0.552097	-0.498896	-0.201452	-0.163383	-0.29423	-0.910646	-1.00095	-1.08194	1.85732	-1.04458	0.137419	-0.760169	-0.868404	-0.651952	-0.885224	-0.826033	-0.538961	-0.699674	-0.370489	-0.00717826	0.58838	-0.500046	-0.797639	-1.00095	-0.77884	-0.569348	-0.246419	-0.255015	-0.644525	-0.509253	-0.268433	-0.243715	-0.555509	-0.361341	-0.241406	-0.447489	-0.216169	-0.177131	-0.516252	-0.756103	-0.289725	-0.275917	-0.751451	-0.204124	-0.886406	-0.988537	-0.293704	-0.405363	-0.601011	-0.178862	-0.824574	-0.451953	-0.19699	-0.407729	-0.492509	2.00744	-0.219586	-0.420008	-0.44886	-0.226991	-0.244137	-0.217834	-0.353805	-0.258904	-0.0633724	-0.386325	-0.410437	-0.0708881	-0.156813	-0.153432	-0.110208	-0.898839	-0.332816	-0.636809	0.31085	-0.408821	-0.625664	-0.732922	-0.764629	-0.245856	-0.217072	-0.317544	-0.306651	-0.236572	-0.255434	-0.430255	-0.0776931	-0.404069	-0.487553	-0.420788	-0.705144	-0.566352	-0.119159	-0.193247	-0.255393	-0.222271	-0.123404	-0.127515	-0.0633724	-0.243715	-0.139169	-0.266293	-0.156813	-0.61955	-0.175863	-0.0633724	-0.312419	-0.214535	-0.264677	-0.214747	-0.114766	-0.285143	-0.443773	-0.330105	-0.629167	-0.48416	-0.286897	-0.135388	-0.149983	-0.169725	-0.358003	-0.160128	-0.105463	-0.175863	-0.431248	-0.60108	1.74789	-0.299632	-0.254878	-0.834888	-1.01198	-0.492396	-0.603509	-0.694418	-2.1772	-1.42832	-1.66915	-0.476579	-1.00387	-0.598435	-0.483644	0.0148466	-0.111847	-0.209383	1.55559	-0.375244	-0.193247	-0.535675	-0.198749	-0.161714	-0.207625	0.386289	-0.110208	-0.340529	-0.211972	-0.649564	-0.14646	-0.148413	-0.295667	-0.572653	-0.119159	-0.181818	-0.178862	-0.613369	-0.318122	-0.653726	-0.175863	-0.495526	-0.193525	-0.292233	-0.181818	-0.0952981	-0.315661	-0.470084	-0.422344	-0.17319	-0.434394	-0.778177	-0.224733	-0.611058	-0.184733	-0.119159	-0.365294	-0.135388	-0.284851	-0.276686	-1.1319	-0.356383	-0.796104	-0.31707	-0.699336	-0.222076	-0.222797	-0.473609	-0.119159	-0.0633724	-0.187608	-0.14646	-0.119159	-0.52501	-0.486974	-0.259299	-0.679519	-0.352822	3.02367	-0.468913	-0.0861293	-0.114766	-0.581677	1.54941	-0.206768	-0.131507	-0.0316386	-0.123404	-0.582849	-0.464594	-0.149983	-0.0776931	-0.293671	-0.6439	-0.445489	-0.71049	1.23894	0.602027	-0.699966	-0.642115	0.695823	-0.457576	-0.564069	-0.431256	-0.670838	-0.387945	-0.743885	-0.59801	-0.768996	-0.547647	-0.696606	-0.586017	-0.135388	-0.0952981	-0.32969	-0.289214	-0.229595	-0.196014	-0.210214	-0.0952981	0.984182	-0.444784	1.44486	-0.334107	-0.724533	-0.805248	-0.815746	-0.780563	-0.774351	-0.696441	-0.832698	0.0480061	-1.18284	-0.849725	-1.15795	-1.07259	-0.591532	-0.515163	-0.547443	-0.199007	-0.285143	-0.428408	-0.169725	-0.131507	-0.810551	-0.289653	-0.362309	-0.378172	-0.418777	-0.330663	-0.196282	-0.722848	-0.900284	-0.55426	-1.27975	-0.504822	-0.52144	-0.379947	-0.127515	-0.479961	-0.367549	-0.353684	-0.492992	-0.556041
ENSP00000316955	-1.76084	0.586894	0.322875	0.471345	0.384701	0.274993	0.28465	0.314201	0.379853	-0.205341	-0.209497	0.147636	-0.0396536	-2.05671	0.583593	-0.545569	0.872058	0.0359987	0.540915	0.470323	1.01372	1.19095	-1.04543	0.731412	0.272072	0.804066	0.954466	1.20187	1.5437	1.23236	1.21542	1.22564	0.902759	1.22226	-0.118684	-0.0988047	-0.195011	-0.232208	0.221299	0.716577	0.597	0.501946	0.963486	-0.337323	0.539261	-0.442771	0.538278	-0.139868	0.589079	0.301589	0.192898	0.350168	0.0371283	0.0436943	0.100417	0.224495	0.203863	-0.442656	-0.325081	-0.102025	0.34989	0.387143	0.310086	-1.30839	-0.731659	0.732642	0.0737085	0.596447	0.460699	0.514836	0.229604	1.34279	1.10363	-0.853744	0.435069	0.0845335	-0.0507055	1.67865	1.12642	-1.08542	0.514746	0.299988	-0.275241	0.0992334	1.64468	0.23455	-0.75599	1.05438	0.727799	0.242899	-0.224588	1.02628	-0.577323	0.367519	0.440526	0.378113	1.25948	-0.972326	-0.589235	-0.0164297	-0.642673	0.0179529	-0.298522	0.583556	0.674757	1.14733	1.12115	1.20786	1.22015	1.02437	1.13994	0.657742	1.77277	0.0234803	1.06356	1.32858	0.771615	1.01625	0.586507	0.653238	0.601938	0.474441	1.1652	-1.31685	-0.111584	0.539441	0.732092	-1.02134	0.34685	0.821195	0.532574	-1.09287	-0.272283	0.139641	0.661509	0.137388	1.52913	1.25998	-0.0561323	0.975631	-1.28591	-0.675076	1.15732	-0.790929	0.417646	0.618055	0.998327	0.388357	-0.0704617	0.305294	0.208844	-0.159256	0.472352	0.154721	-0.0240503	0.788832	-0.140892	1.04885	-0.132305	0.804868	0.798161	1.23151	0.682299	0.768002	0.472196	0.998559	0.197246	0.0251037	-0.0212478	0.0973397	0.527707	0.914152	1.10646	0.386792	0.805382	1.2241	0.782147	0.486794	0.548426	-0.733433	0.484558	0.930531	0.610427	1.21025	0.0712426	0.727947	1.03106	-0.267895	0.572483	-1.30537	0.578963	0.167632	0.886634	0.271691	1.35059	0.786975	0.735501	-0.121517	0.353805	0.978159	1.45494	0.311302	0.788717	0.986972	0.957367	0.247385	-0.1709	-2.51977	-0.25968	0.369182	1.66331	0.0583257	0.673986	0.866828	0.334184	0.82427	-0.475543	0.75109	0.660003	-2.18247	0.190139	0.922261	1.00564	1.66912	1.00895	1.11749	-0.376941	0.0681139	0.12639	0.743641	-0.447394	-0.308311	0.60542	0.942888	1.11186	1.0139	0.277245	-0.827649	0.531588	-0.344231	-1.03168	0.167233	0.632426	0.289118	0.0696498	0.847346	0.210483	0.812717	1.09744	0.140888	0.421099	-0.338118	0.120478	-0.407436	0.830897	-0.156087	0.0692248	0.153733	-0.894581	0.194364	0.499808	0.469001	0.424468	-0.0760175	0.511179	0.855806	0.259326	0.262896	-0.000528443	0.283232	-0.606162	-0.0842862	0.429484	0.337435	-0.157401	0.659236	-0.40113	0.435058	-0.12399	0.29755	-0.0230304	-0.0210208	0.610975	0.182677	0.596409	0.906207	0.422193	0.278239	0.494722	0.396196	1.05618	0.161705	0.609502	0.452692	0.448047	0.398527	-0.133358	0.369594	-0.328704	0.358737	1.1723	0.11219	0.849658	1.127	0.0465307	0.796891	0.893271	0.875865	1.07945	0.304464	0.714045	0.933851	0.410653	0.312632	0.0440981	0.432774	0.225906	0.655346	0.495308	0.800964	1.31724	0.286902	0.585049	1.19808	0.814797	0.772945	-0.640654	-0.731014	-0.870721	1.24019	0.75758	0.510343	-0.669391	1.61399	-0.73488	-0.446331	0.391666	0.581969	0.552731	-2.72144	0.211494	-0.456817	0.267727	0.562051	0.620517	0.503153	2.62637	1.73193	0.227457	1.08784	1.22511	1.25459	-0.750428	1.33623	-0.934162	0.769921	0.906326	0.666765	1.06405	0.923929	0.506937	0.748391	0.337606	-0.774726	0.806999	0.507918	0.845154	1.24473	0.905753	0.560443	0.199435	0.01397	0.693731	0.560411	0.230984	0.0246029	0.565032	0.26849	0.135128	0.428642	0.044117	-0.0154322	0.528017	0.804312	0.220947	0.165355	0.77625	-0.0718988	1.0243	1.24802	0.251385	0.388673	0.610842	-0.212685	1.0346	0.489162	0.021218	0.373569	0.607781	0.35201	0.0552394	0.420719	0.505139	-0.00297483	0.20902	0.0873889	0.271138	0.0898648	1.16655	0.413518	0.386607	0.977243	-0.488713	1.90972	-0.636716	0.984142	-0.656213	0.682863	-1.0284	0.378464	0.632898	0.852711	0.843996	0.0782155	-0.044117	0.165714	0.143023	0.0391697	0.0911725	0.391536	1.11943	0.455773	0.511031	0.405829	0.708168	0.59583	-0.285954	-0.02296	0.0727234	-0.0447661	-0.618168	-0.696451	0.645291	0.0104137	-0.31293	0.123577	-0.242202	0.64376	-0.14519	-0.735154	0.265433	0	0.226722	2.31978	1.61009	0.206551	0.460706	0.363101	0.716142	0.4003	0.148274	-0.415082	-0.310546	-0.177392	0.32563	-0.298813	-0.785341	-0.580797	0.40787	0.629887	-2.38117	0.143824	-0.016954	-1.12359	1.16612	-1.93959	0.612793	0.757179	4.05477	-0.40554	3.0422	-0.403899	-0.222222	0.565684	0.449505	-0.867178	-0.764122	-0.210605	-2.02535	0.353595	-0.100233	0.565057	-0.051177	-0.209609	-0.0492465	-1.13736	-0.469833	0.317664	-0.0530445	0.796233	1.77659	-0.49307	0.19465	0.551189	-0.665893	-0.253809	-0.26345	0.622085	0.296883	0.765714	-0.169725	0.509358	-0.126499	0.141955	-0.150518	1.10929	0.237186	0.457373	0.466933	-0.220527	0.421773	0.804641	0.127515	0.629824	-0.388151	-0.827316	0.287641	2.35041	0.165916	0.228705	1.61664	0.342746	0.826742	0.206529	0.764122	-0.0522575	0.115499	0.482748	1.21723	1.22095	2.70588	1.29284	1.77043	0.527989	0.468656	0.0917092	-0.374343	0.303426	-1.66294	0.460953	1.13581	1.6302	0.606083	0.437509	-0.0704506	1.46214	0.417688	-1.36364	0.623768	0.437337	-0.625683	0.42397	0.190794	0.679054	0.447897	0.741881	-1.78736	-1.18368	0.723199	0.694509	-1.12879	0.452607	0.555814	0.41513	0.665584	0.361706	0.758809	0.645335	0.829713	0.578797	0.71801	0.659357	1.21036	0.505672	0.273874	0.0999649	-0.00994539	-0.182682	-0.120083	0.915509	-1.55339	0.419132	0.518445	0.279212	0.755948	0.837466	0.866935	0.852711	0.887379	0.737647	0.940571	-0.745403	1.49452	1.02403	1.4171	1.49655	0.622611	0.470242	0.53266	-0.259299	0.197194	0.406186	-0.289777	-0.713585	0.843914	0.140111	0.339124	0.339435	0.449505	0.234132	2.28494	0.762036	1.10579	0.563492	2.00744	0.450238	0.575811	0.326947	1.3661	0.504117	0.266439	0.37184	0.53266	0.538076	-0.593696	-0.464858	-0.714366	-1.03142	-0.817244	-0.537368	-0.967677	-0.712135	-0.69115	-0.232118	0.00202237	0.284631	-0.951673	-0.637265	-0.486974	-0.0809184	-1.15439	0.054835	1.096	-0.378748	-0.538285	-0.52595	2.61092	-0.307076	-0.149983	-0.308108	-0.540975	-0.561748	-0.484549	-0.156813	-0.119159	-0.28055	-0.844542	-0.948891	-0.990994	1.95076	-1.02869	0.249656	-0.689297	-0.776172	-0.605169	-0.868559	-0.791058	-0.476892	-0.679576	-0.340529	0.16019	-0.726813	-0.480708	-0.75149	-0.941787	-0.791117	-0.519533	-0.279435	-0.204559	-0.623734	-0.527874	-0.276686	-0.210214	-0.502173	-0.309897	-0.241406	-0.427422	-0.229416	-0.227174	-0.499	-0.720372	-0.280056	-0.261617	-0.675323	-0.212191	-0.824495	-0.927212	-0.314799	-0.413228	-0.569652	-0.175863	-0.811941	-0.469298	-0.207625	-0.377805	-0.57578	-0.345913	-0.241406	-0.415581	-0.497619	-0.212191	-0.276877	-0.225245	-0.321325	-0.248282	-0.0898027	-0.395665	-0.380777	-0.0898027	-0.114766	-0.114766	-0.105463	-0.827777	-0.216314	-0.629133	0.360615	-0.397054	-0.567196	-0.754419	-0.738581	-0.239081	-0.196014	-0.233186	-0.256722	-0.232469	-0.236737	-0.401972	-0.0708881	-0.425001	-0.484415	-0.406098	-0.642697	-0.548093	-0.163383	-0.209609	-0.241838	-0.207001	-0.0776931	-0.139169	-0.0952981	-0.211972	-0.163383	-0.267976	-0.123404	-0.578388	-0.175863	-0.0952981	-0.330227	-0.214535	-0.308581	-0.169725	-0.105463	-0.291235	-0.452541	-0.35913	-0.57802	-0.394538	-0.250093	-0.127515	-0.14646	-0.179202	-0.346699	-0.160128	-0.0839604	-0.114766	-0.400981	-0.57482	2.12477	-0.281657	-0.206768	0.496093	-0.934982	1.62294	-0.549544	-0.681056	-2.52699	0.202036	-1.64832	-0.406887	-0.816395	-0.532477	-0.439887	0.121558	0.0140811	-0.175863	1.50795	-0.34758	-0.187608	-0.532061	-0.198026	-0.143463	-0.19699	0.431044	-0.100504	-0.335936	-0.211972	-0.682017	-0.131507	-0.123404	-0.278653	-0.50735	-0.0633724	-0.160581	-0.153432	-0.572683	-0.317544	-0.668622	-0.164895	-0.485238	-0.185859	-0.238673	-0.169725	-0.100504	-0.284747	-0.425245	-0.437994	-0.170114	-0.405348	-0.673417	-0.220326	-0.573121	-0.153432	-0.0776931	-0.315817	-0.142857	-0.267976	-0.279435	-1.08942	-0.351733	-0.697257	-0.273434	-0.667995	-0.199007	-0.228424	-0.459916	-0.114766	-0.0952981	-0.14646	-0.131507	-0.0708881	-0.499664	-0.459695	-0.252786	-0.522935	-0.341328	1.45243	-0.441836	-0.0839604	-0.153432	-0.564876	-0.413943	-0.196282	-0.143463	-0.0708881	-0.0776931	-0.576997	-0.427194	-0.119159	-0.0633724	-0.2576	-0.630478	-0.445527	-0.653301	1.60968	0.813544	-0.660919	-0.618688	0.790055	-0.443478	-0.521769	-0.417033	-0.597937	-0.385872	-0.690035	-0.585845	-0.727215	-0.546689	-0.6347	-0.618749	-0.0839604	-0.0708881	-0.308108	-0.241838	-0.214535	-0.188693	-0.187608	-0.127515	1.08711	-0.41178	-0.479585	-0.322208	-0.675371	-0.723936	-0.756826	-0.747291	-0.785167	-0.66652	-0.816497	0.0387518	-1.10677	-0.855602	-1.04748	-1.11094	-0.583633	-0.457462	-0.505123	-0.187908	-0.284851	-0.414247	-0.187608	-0.0776931	-0.748723	-0.250398	-0.361787	-0.351805	-0.442315	-0.300944	-0.181818	-0.686493	-0.901827	-0.521769	-1.29484	-0.440295	-0.539783	-0.336913	-0.119159	-0.477556	-0.320009	-0.384289	-0.494852	-0.50802
ENSP00000335025	-1.82824	0.518034	0.91126	0.860816	0.605911	0.259404	0.571711	0.384778	0.470816	-0.18021	-0.0913117	0.238119	-0.0271933	-2.16461	0.80664	-0.46177	0.984945	0.391312	0.627792	1.30375	1.64274	1.20419	-1.08374	1.02518	0.287446	0.872609	0.881496	1.23276	1.61605	1.31089	1.20582	1.36914	1.09877	1.20751	-0.0992396	-0.0400347	-0.209018	-0.126895	0.185282	1.0343	0.781287	0.681139	1.37083	-0.352695	0.559703	-0.561785	0.424145	-0.12601	0.441722	0.190876	1.22544	0.70898	0.0303636	-0.0553828	0.0761954	0.388096	0.377225	-0.341039	-0.243969	0.239789	0.587893	0.721795	0.262655	-1.26457	-0.705782	0.929261	0.33071	0.602389	0.525472	0.883944	0.616053	1.50048	1.4943	-0.933437	0.474469	0.272962	-0.133929	1.72772	1.1428	-1.16254	0.485382	0.321806	-0.354148	0.117498	1.67608	0.379528	0.0360265	1.10742	0.81379	0.266636	-0.321232	1.01162	-0.264019	0.59548	0.417798	0.415571	1.27799	-0.972601	-0.413515	0.0269447	-0.276899	-0.0541533	-0.329478	0.556569	0.868398	1.21524	1.54029	1.14422	1.56608	1.43503	1.17672	1.02755	2.2687	0.0107102	1.25719	1.53036	0.922118	1.10923	0.692652	0.705054	1.93864	0.988531	1.84249	0.0195819	-0.121133	0.538771	0.70642	0.645023	0.317705	1.50531	0.69652	0.338232	-0.298662	0.753264	0.669479	0.932422	1.69843	1.34628	1.00001	1.3457	3.06815	2.43921	1.48437	-0.475234	1.25812	1.27908	1.00187	0.681394	0.5929	1.45574	0.184998	-0.127962	0.559624	0.162614	0.24434	0.728242	0.39358	1.4604	0.260232	0.976285	1.17005	1.56613	0.931602	1.35457	0.88838	1.29754	0.673414	0.344713	0.289388	0.365918	1.04288	1.08166	1.18786	0.371118	0.914907	1.2867	0.85849	0.493541	0.537128	-0.877791	0.552664	1.04332	0.703352	1.24178	0.10826	0.926506	1.14014	-0.256569	0.60849	-1.40195	0.602455	0.498769	0.993389	0.29413	1.34034	0.912854	0.82227	-0.0483229	0.350108	1.1926	1.55771	0.362455	0.83696	1.03354	1.10733	0.258246	-0.206176	-1.95526	-0.342876	0.326987	1.66287	0.0198421	0.734454	0.905779	0.442843	0.882592	-0.538699	0.988731	0.706486	-2.2764	0.40618	0.904724	1.02958	1.57679	0.966128	1.13525	-0.12997	0.146248	0.0654389	0.727817	-0.50581	-0.255194	0.597689	0.984797	1.11334	1.15661	0.242956	-0.427572	0.400755	-0.398736	-1.1598	0.609782	0.720029	0.210724	0.0624043	0.883361	0.415902	0.927354	1.38106	0.267513	0.624428	-0.341541	0.0821981	-0.501677	0.77538	-0.0773203	0.0200427	0.307051	-0.833284	0.669663	0.535381	0.693103	0.351943	0.132554	0.592106	0.855369	0.187306	0.704026	-0.0566042	0.52777	-0.6387	-0.11525	0.355537	0.393169	0.0968449	0.762011	-0.253024	0.667752	-0.120768	0.506679	0.0424032	0.0907217	0.635502	0.423286	0.735037	1.02228	0.632561	0.520227	0.806429	0.788486	1.19491	0.219251	0.7442	0.429311	0.609173	0.296528	-0.180839	0.661513	-0.512053	0.329056	1.56439	0.705785	1.13975	1.20943	0.370109	0.87434	1.00552	1.02959	1.20278	0.479397	0.747087	0.955495	0.835124	0.254087	0.42302	0.859481	0.678971	0.608164	0.467235	0.842358	1.26168	0.369456	0.605101	1.18626	0.653276	0.693889	-0.621794	-0.69802	-0.972381	1.28512	0.714545	0.502561	-0.693731	1.74653	-0.791698	-0.322317	0.37323	0.585142	0.525001	-2.81677	0.215922	-0.472526	0.226991	0.546562	0.583509	0.518799	2.55739	1.72339	0.22848	0.969239	1.18886	1.19135	-0.810979	1.24963	-0.960769	0.782881	0.872883	0.657793	1.03764	0.903264	0.540361	0.738644	0.337292	-0.796695	0.747084	0.477574	0.888205	1.20457	0.835625	0.552705	0.138246	0.0112595	0.698183	0.512024	0.174042	0.108231	0.556478	0.248112	0.127695	0.413851	0.0517088	-0.0130477	0.506006	0.783914	0.179534	0.168912	0.747013	-0.0121725	1.03722	1.18973	0.222327	0.386591	0.587651	-0.265349	0.972381	0.478051	-0.032037	0.396794	0.510944	0.405541	-0.0268425	0.347698	0.466933	-0.0773823	0.21823	0.0826496	0.265042	0.0955277	1.16416	0.324071	0.354256	1.0021	-0.34152	1.87334	-0.591767	0.924167	-0.478305	0.67138	-0.883005	0.409508	0.622063	0.733704	0.814958	3.53778	-0.0645846	0.236128	0.232724	0.0708881	0.177045	0.368354	1.19297	0.409157	0.515609	0.4003	0.711372	0.581969	-0.286865	3.87638	0.0454025	3.24269	-0.558399	-0.755551	0.627653	0.0475229	-0.356534	0.131117	3.116	0.569652	-0.184206	-0.734906	0.19792	0.033329	0.187272	2.74828	1.76741	0.156269	0.452607	3.59811	0.594493	0.364857	0.127515	1.94948	2.37184	-0.184528	0.311992	-0.317721	1.24933	-0.557713	0.42173	0.575679	-2.44825	0.118136	-0.048361	0.877167	1.12747	0.496904	0.626681	0.752794	3.71931	1.91343	2.73416	-0.328117	-0.207052	0.541932	0.434349	-0.878675	-0.807113	-0.0858308	-1.95133	0.373544	-0.169004	0.524919	-0.0677539	-0.241539	-0.091087	-1.27463	-0.494337	0.30746	-0.125181	0.706577	1.86692	-0.444644	0.213399	0.569652	-0.592568	-0.181916	-0.253725	0.612793	0.264386	0.722544	-0.0816803	0.479881	-0.119579	0.138246	-0.0947342	1.16833	0.253172	0.410152	0.371237	-0.228989	0.408532	0.77625	0.0899055	0.626138	-0.415873	-0.833483	0.283552	2.48614	0.142275	0.223629	1.46262	0.279435	0.728967	0.158478	0.665204	-0.0290313	0.0771574	0.446466	1.20336	1.27235	2.43248	1.23639	1.77422	0.506272	0.436436	0.044117	-0.435909	0.298504	-1.81476	0.463788	1.1711	1.64969	0.576383	0.439831	-0.0541086	1.35031	0.399315	-1.37902	0.596734	0.468656	-0.592927	0.441875	0.137345	0.699094	0.413228	0.74336	-1.89409	-1.17351	0.820479	0.732617	-1.1883	0.457514	0.5	0.405541	0.668618	0.350685	0.734906	0.617449	0.794557	0.581993	0.719079	0.598912	1.2122	0.445021	0.300444	0.176993	0.00259065	-0.156834	-0.0388583	0.853951	-1.46202	0.398255	0.50636	0.333276	0.779897	0.890008	0.908195	0.797911	0.814649	0.667148	0.882813	-0.845734	1.53117	0.97365	1.48843	1.46214	0.592749	0.485927	0.503123	-0.224615	0.203757	0.412195	-0.296666	-0.686174	0.840373	0.188178	0.299609	0.321889	0.420942	0.27896	2.42463	0.696603	1.021	0.580429	1.77426	0.470142	0.492175	0.364501	1.39689	0.42045	0.325935	0.321889	0.536626	0.529565	-0.547217	-0.451549	-0.738879	-1.01541	-0.771636	-0.568592	-0.985885	-0.581239	-0.617078	-0.159122	0.0288253	0.283211	-0.983054	-0.633244	-0.477133	-0.0478967	-1.18852	0.162691	1.16035	-0.378464	-0.54888	-0.508962	2.60097	-0.287722	-0.110208	-0.270432	-0.510722	-0.536041	-0.496083	-0.18008	-0.120114	-0.268097	-0.826722	-0.956404	-0.932263	2.11629	-0.985159	0.353736	-0.682006	-0.78218	-0.612655	-0.859796	-0.777841	-0.511147	-0.659512	-0.339124	0.207777	-0.670221	-0.458367	-0.776783	-0.908505	-0.746085	-0.510722	-0.241249	-0.193525	-0.640443	-0.471919	-0.226015	-0.243715	-0.535509	-0.303167	-0.25943	-0.408602	-0.182144	-0.214747	-0.475528	-0.683904	-0.234375	-0.248282	-0.678784	-0.231995	-0.864239	-0.923191	-0.274352	-0.399618	-0.545745	-0.160128	-0.786456	-0.459573	-0.18134	-0.388888	-0.486036	-0.410395	-0.149983	-0.367608	-0.445473	-0.201701	-0.257614	-0.207625	-0.295248	-0.254878	-0.0802572	-0.302073	-0.363554	-0.110208	-0.135388	-0.149983	-0.136083	-0.798588	-0.157988	-0.600192	0.421801	-0.424717	-0.571736	-0.658488	-0.724517	-0.239522	-0.17319	-0.286794	-0.290957	-0.225245	-0.25943	-0.365913	-0.0839604	-0.413499	-0.488185	-0.392959	-0.642614	-0.542364	-0.142857	-0.163383	-0.206768	-0.214535	-0.119159	-0.110208	-0.0548546	-0.214535	-0.115814	-0.248282	-0.142857	-0.512695	-0.14646	-0.114766	-0.248685	-0.206768	-0.239783	-0.127515	-0.100504	-0.244137	-0.44448	-0.318498	-0.501254	-0.365134	-0.222271	-0.110208	-0.149983	-0.163383	-0.346217	-0.14646	-0.0952981	-0.135388	-0.398907	-0.54371	2.19066	-0.253172	-0.190445	-0.747679	-0.907554	-0.479094	-0.579451	-0.660904	-2.51705	-1.31212	-1.67407	-0.391346	-0.785822	-0.504516	-0.418634	0.200705	0.130299	-0.211972	1.62294	-0.384755	-0.175863	-0.495509	-0.175863	-0.149983	-0.150518	0.642065	-0.110208	-0.315012	-0.153937	-0.624998	-0.14646	-0.123404	-0.2576	-0.532819	-0.110208	-0.172818	-0.160128	-0.562242	-0.324071	-0.642975	-0.196282	-0.470725	-0.156813	-0.237189	-0.160128	-0.0708881	-0.260351	-0.391544	-0.364987	-0.14646	-0.39626	-0.667603	-0.192594	-0.57981	-0.114766	-0.123404	-0.297241	-0.114766	-0.234375	-0.282796	-1.03684	-0.290228	-0.647068	-0.235174	-0.594895	-0.187608	-0.204124	-0.434421	-0.0952981	-0.0708881	-0.156813	-0.127515	-0.142857	-0.48416	-0.422565	-0.227174	-0.473684	-0.330227	1.56886	-0.447214	-0.0839604	-0.127515	-0.537368	-0.429659	-0.206768	-0.135388	-0.0548546	-0.0898027	-0.558672	-0.45658	-0.153432	-0.0548546	-0.234375	-0.63202	-0.395382	-0.659523	1.56597	0.683765	-0.737478	-0.661698	0.751385	-0.446331	-0.46834	-0.398811	-0.612589	-0.36115	-0.652597	-0.56793	-0.694496	-0.535701	-0.659512	-0.550979	-0.114766	-0.0708881	-0.326875	-0.281031	-0.226991	-0.217834	-0.248135	-0.0898027	1.14592	-0.39785	-0.485958	-0.366608	-0.695828	-0.756067	-0.79403	-0.690662	-0.724481	-0.606609	-0.770416	0.138541	-1.08966	-0.829062	-1.04024	-1.09492	-0.559128	-0.461144	-0.470368	-0.172818	-0.285143	-0.410231	-0.178862	-0.100504	-0.744359	-0.283092	-0.328034	-0.340351	-0.412122	-0.30737	-0.160128	-0.627765	-0.852592	-0.540892	-1.20792	-0.452596	-0.463184	-0.362461	-0.142857	-0.41527	-0.358263	-0.340351	-0.500772	-0.492764
ENSP00000280258	-2.16669	-1.13784	-0.799836	-0.717998	-0.906059	-1.25386	-0.998284	-1.8752	-2.02152	-1.34764	-1.27826	-1.29536	-1.40992	-2.07143	-1.19432	-0.755186	-1.89602	-0.786661	-1.65639	-0.903069	-0.443109	-1.57775	-2.07096	-2.03933	-2.49654	-2.69291	-3.79725	-2.5131	-0.856026	-0.223141	0.385372	-1.45574	-2.44695	-2.35452	-1.57237	-1.17435	-1.61548	-1.32063	-1.66886	-1.55755	-1.54591	-2.13932	-0.296116	-0.956842	-2.93802	-0.712617	-1.29072	-1.13498	-1.01626	-2.28473	-2.78512	-1.38819	-1.62617	-2.20168	-3.03651	-1.73955	-1.15694	-2.20858	-2.27041	-1.55187	-1.03264	-1.95982	-1.79555	-1.33494	-2.22114	-1.8096	-1.38054	-1.46052	-1.7882	-1.65461	-0.59441	-0.366032	-0.799076	-2.7786	-2.0699	-1.35899	-0.511844	-0.629325	-0.854118	-3.38358	-1.17454	-2.42935	-0.624796	-1.39152	-1.26899	-1.45197	-0.653523	-1.85976	-1.55999	-1.84675	-1.24444	-2.69543	-1.37513	-1.6564	-1.30922	-1.91805	-2.24962	-1.65423	-1.10036	-1.60919	-1.7489	-1.82143	-1.2816	-2.70632	-1.56837	-2.57477	-0.446367	-0.354487	-0.425256	-0.682025	-0.718838	-0.771371	-1.48592	-1.90246	-1.14884	-1.27175	-2.23421	-2.1456	-1.70337	-0.912103	0.860856	-1.80644	0.822671	-2.15291	-0.78856	-0.0173058	-0.391032	-0.196342	-1.05406	-0.700337	-2.00423	-0.526525	-0.97332	-0.929374	-1.13916	-0.539197	-0.536847	-1.60103	-1.88956	-1.31285	-0.671858	-1.17247	-1.06101	-0.074548	-0.340014	-0.321683	-0.6045	-1.22792	-1.00206	0.79038	-1.47295	-1.2781	-1.58717	-2.00038	-1.0626	-1.40361	-0.640054	-1.09276	-0.787055	-0.866692	-0.966931	-0.669916	-0.508337	-0.835748	-0.624808	-0.802354	-2.02098	-1.30333	-2.33619	-2.34094	-0.560234	-0.711805	-0.844008	-3.19165	-1.7913	-0.608677	-2.91652	-1.93488	-2.30757	-1.56651	-2.08864	-2.65984	-2.63007	-1.3916	-0.811051	-1.55533	-2.67734	-2.03045	-1.3402	-3.07105	-2.77434	-2.50525	-1.74274	-1.76326	-1.89871	-1.38043	-2.40009	-2.35277	-1.54676	-2.5908	-1.83309	-1.51747	-2.15487	-1.50599	-2.12525	-2.08383	-2.39766	-1.13918	0.100138	-2.16787	-1.45467	-2.58233	-1.74253	-2.30405	-1.84244	-2.49877	-2.10183	-2.33996	-1.95414	-1.09217	-2.23293	-0.801757	-2.20242	-2.10682	-0.857091	-2.25086	-1.55215	-0.772146	-0.0655457	-1.12041	-0.650983	-1.14715	-1.82843	-0.99039	-0.584997	-0.798829	-1.17321	-0.915526	0.204	-0.885337	-0.37289	-0.952012	-1.29934	-0.218025	-1.82712	-1.54563	-1.24515	-1.73428	-0.240515	-1.19267	-1.31239	-0.667966	-0.796554	-1.09818	-2.76429	-1.418	-2.69065	-1.27303	-1.86483	-1.50219	-2.13215	-1.93232	-0.866147	-1.63591	-1.4484	-1.80249	-0.360115	-1.43919	-0.743405	-1.34429	-0.377446	-1.7929	-0.366968	-1.18262	-0.862322	-2.00328	-1.66168	-1.5128	-1.32729	-1.69644	-1.40718	-1.71269	-1.69336	-1.4841	-1.88081	-1.91789	-1.64114	-1.80669	-1.25667	-0.888203	-0.791511	-0.967621	-0.368825	-0.957613	-0.882829	-2.47827	-1.77984	-1.18583	-1.21826	-1.2821	0.0701444	-1.24023	-0.769888	-0.453412	-0.981639	-1.42639	-0.904168	-1.21564	-0.799091	-0.460488	-1.18139	-0.79062	-0.933355	-0.452647	-1.04418	-0.908929	-1.2064	0.276993	0.106091	0.414425	0.600678	-0.0940239	0.319178	0.617426	0.359281	0.379733	0.73281	0.589188	0.529806	0.639805	0.36271	0.229719	0.705449	-1.15588	-1.31312	-0.979847	-0.00716133	0.215922	0.252431	0.0322917	-0.187697	-0.963982	-0.159763	-2.64809	-2.56088	0.131117	-0.632086	0.944332	-0.222948	-1.86257	-1.58425	0.598183	0.626326	0.590455	0.533541	-2.03983	0.508264	0.366	0.555396	-1.64761	0.23984	-2.11457	-0.0571215	0.586098	0.439679	0.189201	-1.70122	-1.31853	0.443429	0.276227	-0.240917	-2.77405	0.376453	0.236669	-0.319883	-0.297788	0.228916	-0.129153	-0.416213	0.0487242	-0.357561	-0.515677	0.265876	-1.83917	-0.235557	-0.276784	0.409505	-0.517321	0.499038	-1.56759	-0.227552	-0.0182605	0.295833	-0.738105	0.491643	0.0660939	-0.419918	0.0492465	0.206819	0.00908711	-0.425517	0.0428091	0.14519	-0.534904	-0.261617	-0.358586	-0.08053	-0.376	-1.41594	0.0641762	0.055162	-1.41575	-0.893665	-0.8975	-1.13262	0.527963	0.744974	0.275917	0.511442	0.120083	0.277858	0.40452	-2.10673	-0.2996	-0.442315	-0.0995497	-0.25003	-0.390784	-0.323832	0.00674215	-1.40279	0.153919	0.15449	0.081079	0.3206	0.296217	-0.753534	1.83857	-0.41503	1.7406	-1.0886	-1.30905	0.316247	-0.461953	-0.811263	-0.227795	-0.583853	0.358262	-0.583352	-1.31375	-0.17359	-0.41513	-0.24979	-0.752673	-0.986345	-0.205466	0.0743668	-0.106817	0.380325	0.061473	-0.245309	-0.817727	-0.758142	-0.684883	-0.0816803	-0.77475	0.771247	-1.07103	0.178739	0.341328	0.0805805	-0.317872	-0.392911	0.514535	0.545097	0.183359	0.300724	0.458122	2.2668	0.975513	1.18277	0.819886	-0.644659	0.240383	0.118136	-1.72372	-1.62041	-0.623654	0.188	0.0503077	-0.6061	0.152021	-0.51805	-0.72582	-0.450238	0.470437	-0.9705	-0.101131	-0.518321	0.378635	-0.910584	-1.03581	-0.245953	0.232684	-1.11058	-0.697928	-0.748802	0.261617	-0.0880202	0.344124	-0.613614	0.121044	-0.580628	-2.93852	-0.485335	-1.35037	-0.147643	0.0647411	0.0646846	-0.652474	0.00317822	0.443899	-0.308907	0.23967	-0.921352	0.625684	-0.149534	-0.687291	-0.261488	-0.196271	0.716306	-0.0470295	0.365896	-0.22935	0.372221	-0.417464	-0.308935	0.111747	-1.35888	-1.34377	-0.742313	-1.36364	-0.992994	0.211213	0.170549	-0.377481	0.951065	-0.0354037	0.320844	-2.6033	-1.42994	-1.03349	0.252431	0.20081	-0.479949	0.802059	0.0323198	0.369889	0.353684	0.193595	0.777215	-2.28042	-0.356383	-2.22776	0.142428	0.399618	-2.47545	0.422941	0.435153	0.421629	0.479293	-3.17905	0.29204	-3.18541	0.317402	-0.00592359	0.430531	0.308778	0.415873	0.284975	0.381176	0.354005	-1.36293	0.122885	-0.117379	-0.237939	-0.461202	-0.606083	-0.526617	-1.75123	0.372597	0.105004	0.215795	-0.0659712	0.409505	-1.55667	-1.86296	0.499055	-3.95627	0.395813	0.487302	-1.53644	-2.9379	0.533043	-1.27794	-1.26621	0.366759	0.251694	0.284812	-0.677691	-0.271259	0.0131888	-0.756024	-1.25787	0.479757	-0.224768	-0.0615457	0.0132233	0.0888929	-0.0929537	-0.690201	0.43106	-1.55063	0.317664	-0.948131	0.122231	0.271099	0.0643316	-1.27253	0.194287	-0.127554	-0.0307293	0.272076	0.283338	-0.335936	-0.23875	-0.426475	-0.563682	0.840244	-0.358074	-0.576734	-0.407885	-0.387657	-0.674609	-0.549739	-0.514156	-0.594907	-0.409165	-0.348209	-0.646485	0.733214	1.09599	3.08695	-0.198749	-0.30433	-0.311205	-0.234375	-0.176218	-0.105463	-0.190445	6.06933	2.47193	-0.240947	-0.100504	-0.0708881	-0.14646	5.32944	3.00174	-0.551651	-0.562558	-0.557658	-0.520306	1.93842	-0.48749	-0.398761	-0.526905	1.61271	-0.313735	4.22622	-0.215318	-0.554151	-0.417147	-0.320009	1.93842	2.50689	-0.454353	-0.339847	-0.193247	8.39217	-0.388728	-0.336191	-0.12428	-0.14646	-0.324071	-0.187608	-0.139169	-0.232845	-0.123404	-0.0898027	-0.328367	1.80702	-0.12428	-0.156813	-0.426475	-0.139169	-0.484519	1.17969	-0.160128	-0.231821	-0.336162	-0.0898027	-0.475185	-0.231821	-0.127515	-0.238919	-0.294904	-0.239522	-0.120114	-0.259743	-0.255015	-0.132254	-0.166581	-0.136083	-0.193247	-0.14646	-0.0316386	-0.254494	-0.238919	-0.0776931	-0.0952981	-0.0633724	-0.0708881	-0.519034	-0.690401	-0.339531	-0.498521	-0.252786	-0.353488	-0.410152	1.9656	-0.169725	-0.119159	-0.181818	-0.166581	-0.14646	-0.136083	-0.214747	0	-0.282845	-0.284851	-0.234206	-0.365032	-0.360061	-0.0633724	-0.139169	-0.119159	-0.106748	-0.0548546	-0.0708881	-0.0316386	-0.135388	-0.0952981	-0.163383	-0.110208	-0.381481	-0.0839604	0	-0.171106	-0.110208	-0.160128	-0.100504	-0.0447661	-0.201452	-0.237189	-0.217072	-0.391177	-0.209383	-0.177131	-0.110208	-0.0898027	-0.0708881	-0.196282	-0.0548546	-0.0708881	-0.0447661	-0.270114	-0.363101	-0.266207	-0.169725	-0.166581	-0.531741	-0.514017	-0.275917	-0.347576	-0.446227	-1.45098	-0.855337	-0.959655	-0.725693	0.153906	-0.320366	-0.253172	1.33284	1.21515	-0.0952981	-0.296883	-0.222271	-0.0776931	-0.276686	-0.114766	-0.100504	-0.119159	-0.459446	-0.0316386	-0.204559	-0.127515	-0.408588	-0.0708881	-0.0633724	-0.160581	-0.348469	-0.0548546	-0.0839604	-0.0708881	-0.340799	-0.219786	-0.360283	-0.100504	-0.270232	-0.0952981	5.68664	-0.123404	-0.0633724	-0.17319	-0.283933	-0.24105	-0.0839604	-0.218489	-0.44206	-0.127515	-0.312853	-0.0548546	-0.0898027	-0.166581	-0.114766	-0.156813	-0.149983	-0.622133	-0.229416	-0.398537	-0.178862	-0.409622	-0.123404	-0.178862	-0.275917	-0.0633724	-0.0708881	-0.0633724	-0.0633724	-0.0708881	-0.299225	-0.281031	-0.175863	-0.820045	-0.231995	-0.352941	3.43902	-0.0548546	-0.0708881	-0.328034	-0.277992	-0.149983	-0.0776931	0	-0.0316386	-0.377964	-0.289653	-0.0708881	-0.0633724	-0.153937	2.02401	-0.279435	-0.409505	2.83059	-0.428318	-0.432919	-0.41274	-0.477556	3.79284	-0.35472	3.70812	-0.355534	-0.241406	-0.429659	-0.344124	-0.428679	-0.332288	-0.398255	-0.370097	-0.0447661	0	-0.234206	-0.181818	-0.160128	-0.139169	-0.131507	-0.0776931	-0.393731	-0.270562	-0.305515	-0.217072	-0.422399	1.39803	1.63109	-0.484519	-0.465388	-0.400364	-0.474476	1.1381	3.58781	-0.516259	0.805538	0.856005	-0.383584	-0.317664	-0.345778	-0.123404	-0.149983	-0.224544	-0.127515	-0.0548546	-0.465811	-0.166581	-0.205957	-0.243715	-0.25943	-0.181818	-0.127515	-0.447489	3.03365	-0.329548	1.91517	-0.259793	-0.353595	-0.255973	-0.0633724	-0.270562	-0.181818	-0.222271	-0.32563	-0.363543
ENSP00000501265	-0.0192158	-0.34344	-0.582799	-0.767671	-0.806102	-0.225092	-0.659341	0.304627	0.282011	-0.632265	-0.483135	-0.763475	-0.325771	0.244805	0.0306448	-0.390198	-0.465099	-0.395839	-0.491713	-0.661443	-0.33288	0.0895846	-0.293829	-0.232397	0.501023	-0.495014	0.127252	-0.236186	-0.823733	-0.100112	-0.683288	-0.169117	0.0321488	0.245987	-0.54181	-0.584879	-0.389519	-0.47634	-0.262113	-0.150845	-1.24297	0.0259588	-1.62346	-0.102495	-0.0727256	0.146924	-0.193394	-0.456704	0.0615298	-0.0522911	-0.24862	-0.458032	-0.263071	-0.121518	0.529519	-0.348586	-0.577665	-0.786346	1.08731	-0.487136	-0.631324	-0.529717	-0.300587	0.373987	-1.41751	-0.0376885	-0.664728	-1.23421	-0.399906	-0.653945	-0.217709	-1.69855	-1.05799	-0.175704	0.11713	-0.744093	-0.312454	-0.982462	-1.1903	0.248705	-0.384444	-0.115615	-0.513559	-1.10059	-0.853978	-0.269406	-0.123339	-1.88903	-1.58442	-0.107398	-0.00831899	0.425015	-0.79808	-0.449143	-0.500299	0.821646	0.0626046	-0.251351	-0.715365	-0.742219	-0.431455	-0.77797	0.296397	-0.468659	-0.437971	-0.136917	0.178679	-0.150948	0.237629	0.462014	0.471453	-0.0813643	-3.40763	0.610101	-0.35736	-0.0856963	-0.103021	0.262311	-0.138189	0.150904	0.492451	0.838012	0.573075	0.587992	0.0586651	-0.211535	0.0724609	0.450649	0.702641	-0.46892	0.398076	0.668322	0.420198	-0.531196	-0.445438	0.0595793	0.0472032	-0.775465	0.201553	-0.428815	-0.321111	-1.01772	0.117195	-0.152333	0.231287	-0.080216	0.393374	0.26164	0.0567353	0.494147	0.118693	-0.232841	-0.263778	-0.529218	-0.198009	-0.208402	-0.586448	-0.766067	-0.692241	-1.08215	-0.68018	-0.902902	-0.666899	-0.968058	-0.871625	-0.676746	-0.421621	0.270411	-0.570483	-0.825054	-0.433393	-0.775082	-0.166866	0.446345	-0.389199	-0.837056	0.296985	-1.41391	0.362873	0.565093	0.951052	0.221536	-0.13391	0.135973	-0.293212	-0.571865	0.0266269	-0.145896	-0.316375	-0.0289441	-0.0529542	-0.111245	-0.575539	0.0516268	0.342337	-0.492469	0.455099	0.673296	0.909674	-0.853728	-0.386332	-0.151637	-1.17924	-0.510571	0.160212	0.447206	0.101842	0.0362039	-0.127983	-0.425723	0.683999	0.36403	0.0163966	0.209564	1.08923	0.206754	-0.391119	0.0964206	0.622112	0.802683	-0.20924	-0.945929	0.167046	0.581044	-0.0361425	0.0126864	-0.753955	-0.0249295	0.552563	-0.111633	-0.0884062	-0.380859	0.130139	-1.26894	0.0224473	-0.910235	-0.356468	-0.447731	-0.201521	-1.07511	-0.602	-0.692558	-0.562746	-0.961158	-0.661903	-0.136443	-0.284757	0.721293	-1.83214	-0.276699	-0.406144	-0.133196	-0.140421	-0.512311	-0.00152907	-0.0139661	-0.149156	-0.548571	-0.291867	-0.390175	-0.300494	-0.423525	0.0934995	-0.20326	0.111243	-0.211764	-0.492184	0.0484073	-0.678122	0.138586	1.02795	-1.39819	0.24504	-0.737425	0.0343607	-0.392402	-0.170452	-0.211626	-0.298045	-0.271817	-0.298161	-0.43408	-0.208493	-0.212075	0.0524859	-0.0877899	-0.774516	0.0381365	-0.284067	-0.755941	-0.610199	-0.619992	-0.685896	-0.375045	-1.07376	-1.02242	-1.9565	-0.670256	0.0272859	-0.609927	0.199328	-0.469651	-0.51697	-0.534832	-0.485624	-0.576633	-0.452378	-0.555705	-0.533645	-0.106431	-0.499045	-0.957129	-0.315366	-0.126024	-0.418033	-0.831317	-0.683958	0.227552	0.0362187	0.338724	-1.85761	-0.23271	0.267316	0.494018	0.282859	0.303022	0.586446	0.506382	0.393915	0.481667	0.304411	0.148029	0.514978	-1.48183	0.531116	-1.23323	-0.101358	0.122628	0.0887386	-0.0786349	-0.358003	0.827744	-0.229416	0.0761142	0.180538	0.0342949	1.10513	-1.18585	-0.352981	0.466684	0.48094	0.501724	0.469641	0.544331	0.404577	0.354005	0.412817	-5.45996	0.435582	-3.95002	0.128977	0.243561	-0.165188	0.564217	0.365917	0.0631097	0.354593	0.598144	0.379733	0.109845	-0.398537	1.56341	-5.81837	0.159179	-0.336375	1.79723	0.150128	-4.80864	-0.505861	-0.0588994	-0.501016	-0.667408	0.102372	0.368842	-0.38424	-0.395189	0.293665	-0.70904	0.369285	-1.95774	-0.344196	-0.149149	0.207016	-0.954581	0.421321	-0.0631111	1.53314	-0.114905	0.105957	-0.0932842	-0.483568	-0.0115478	0.0337292	-0.719096	-0.354487	-0.403334	-0.238919	1.56759	0.579885	-0.00530752	-0.148289	0.482234	0.75758	0.795348	0.731416	0.447295	-1.43971	0.205295	0.432851	3.38875	0.248057	0.27896	0.362661	1.84291	-0.597241	2.25438	2.0226	-0.515968	1.86878	-0.0719415	0.54125	-0.062137	0.0092586	-0.114766	0.276585	0.223676	0.992172	1.42243	1.66294	1.42295	0.696603	0.6043	0.210145	1.51326	0.912836	1.79988	-0.793908	0.263898	1.28203	0.589073	-0.282448	-0.537948	-0.305529	1.01262	-1.25432	-0.378348	-0.0614954	-0.0970525	0.29493	-0.107067	-0.360253	0.899621	-0.978786	1.20018	-0.175113	0.984676	0.591736	0.710209	0.0305931	-4.90723	-0.122991	-0.440104	-0.580809	0.392048	0.467281	0	0.14519	0.343656	-0.255605	0.771567	0.927533	-1.17005	0.900936	0.136817	-0.0609711	0.418057	0.510356	1.20681	0.0662654	-0.155772	1.15881	0.0960584	-0.581629	1.0623	-0.510843	0.384535	0.799191	2.51684	1.40291	0.287735	0.80229	0.783474	-0.365917	0.142496	-1.32998	1.04923	1.05772	0.241699	-0.26805	0.248434	1.14722	0.0379747	-0.730631	1.95431	1.34345	0.560006	-0.304598	0.05728	-0.0189771	-0.814649	0.0220314	0.385412	-0.423556	0.169725	0.827144	0.473171	-0.311284	1.0648	1.91666	-0.308981	0.591301	2.29036	0.317092	-0.331146	0.26835	1.52669	1.72828	0.0270234	-1.49464	0.571813	1.13561	0.526735	0.772602	-5.4833	0.0377119	-0.629406	0.775851	-0.151453	0.216758	0.0824985	-1.80127	0.760218	0.14734	-0.012911	-0.602169	0.648798	-0.0760776	0.239845	0.278177	0.0478639	-1.25259	-0.0129543	-0.456198	0.228666	-0.0546652	-4.97405	0.117379	0.342683	0.273319	0.300618	0.355182	-0.0685816	0.148554	2.80118	0.290625	-0.128859	0.326501	-2.32453	0.350001	0.183302	0.302161	0.269171	0.588297	0.0488532	1.97786	-0.369374	1.37694	1.16298	-0.785135	0.356905	0.237376	-0.145772	0.137523	-0.350399	0.357279	0.379643	0.374477	0.36406	0.394041	0.334435	0.349403	0.48716	0.67304	0.381434	0.589188	0.585382	0.220527	0.092954	0.124898	-0.854533	-0.422941	-0.11931	-0.904117	-1.4623	0.431248	1.73183	-0.181818	-2.78945	-0.106295	-0.32436	1.06114	0.332763	-1.87244	0.215944	-1.13962	0.0908601	0.0816803	-0.0732842	-1.41937	0.045856	-0.269167	-0.179611	0.21872	0.13874	-0.326875	-0.230815	-0.370522	1.58805	1.41853	-0.322229	-0.481721	-0.340997	-0.361754	-0.564069	-0.511975	-0.414945	-0.473157	-0.35057	-0.274466	-0.502518	1.06696	-0.499695	0.72844	-0.230081	-0.27896	-0.268097	-0.207001	-0.131507	-0.0548546	-0.193247	-0.253172	-0.318068	-0.207001	-0.0898027	-0.0776931	-0.142857	-0.468107	-0.496096	-0.497817	-0.469469	-0.521001	-0.422608	-0.388201	-0.42397	-0.306029	-0.441646	1.92042	-0.287629	-0.33251	-0.166581	-0.54848	-0.39626	-0.237189	-0.39725	-0.516932	-0.402829	-0.276877	-0.156813	-0.131507	-0.322208	-0.304877	-0.175863	-0.164895	-0.272679	-0.131507	-0.0952981	-0.214535	-0.172818	-0.114766	-0.265374	-0.390937	-0.14646	-0.134003	-0.343481	-0.135388	-0.38955	1.4193	-0.128323	-0.201701	-0.294581	-0.0898027	-0.43066	-0.223585	-0.100504	-0.172818	-0.259793	-0.202365	-0.163383	-0.239783	-0.224733	-0.127515	-0.176218	-0.15729	-0.175863	-0.110208	-0.0548546	-0.254038	-0.216169	-0.0633724	-0.0548546	-0.0633724	-0.0633724	-0.432726	1.10818	-0.306029	-0.421965	-0.190734	-0.315163	-0.335473	-0.405426	-0.135388	-0.135388	-0.136083	-0.105463	-0.110208	-0.0952981	-0.187036	-0.0316386	-0.207001	-0.234839	-0.19699	-0.344592	-0.323206	-0.0316386	-0.119159	-0.0916698	-0.119159	-0.0708881	-0.0548546	0	-0.119159	-0.0708881	-0.160128	-0.0839604	-0.333667	-0.0952981	-0.0548546	-0.177131	-0.135388	-0.187908	-0.0776931	-0.0633724	-0.146904	-0.187608	-0.248813	-0.355639	-0.187608	-0.153937	-0.0708881	-0.0633724	-0.0776931	-0.168025	-0.0447661	-0.0776931	-0.0633724	-0.232469	-0.326501	-0.220326	-0.119159	-0.110208	-0.406262	-0.463319	-0.226991	-0.277361	-0.378748	-0.398759	-0.693889	-0.797083	2.51947	-0.792999	-0.252317	-0.210214	-0.420656	-0.48488	-0.110208	-0.274784	-0.207001	-0.0548546	-0.268207	-0.143463	-0.0633724	-0.160581	-0.390177	-0.0776931	-0.234099	-0.119159	-0.35079	-0.0708881	-0.0776931	-0.178862	-0.281627	-0.0708881	-0.105463	-0.0447661	-0.333689	-0.18008	-0.364645	-0.0633724	-0.234077	-0.100504	-0.125	-0.0952981	-0.0316386	-0.148413	-0.293577	-0.216169	-0.0952981	-0.234839	-0.409094	-0.142857	-0.291607	-0.0316386	0	-0.123404	-0.0708881	-0.14646	-0.170114	-0.492206	-0.257276	-0.371021	-0.150518	-0.333333	-0.110208	-0.163383	-0.247047	-0.0598684	-0.0447661	-0.0633724	-0.0447661	-0.0776931	-0.245602	-0.254288	-0.110208	-0.709277	-0.201452	-0.328367	-0.257229	-0.0548546	-0.0548546	-0.25943	-0.215318	-0.14646	-0.0839604	-0.0447661	-0.0316386	-0.332511	-0.2576	-0.0776931	-0.0548546	-0.119159	-0.291235	-0.201701	2.51288	-0.295681	-0.380175	-0.335453	-0.358794	-0.380777	-0.209703	-0.274784	-0.219586	-0.347524	-0.190445	-0.3629	3.08772	-0.387945	-0.292233	-0.363543	-0.326164	-0.0548546	-0.0633724	-0.193247	-0.160128	-0.101944	-0.0776931	-0.0708881	-0.0316386	-0.326164	-0.202365	-0.276877	-0.149983	-0.394463	-0.409852	-0.387054	-0.384755	-0.420766	-0.376283	-0.383131	-0.484797	-0.611081	-0.381481	-0.551021	-0.555596	-0.321325	-0.234099	-0.303562	-0.100504	-0.14646	-0.191492	-0.105463	-0.0548546	-0.460338	-0.15729	-0.217072	4.77618	-0.201701	-0.185045	-0.135388	-0.356552	1.66847	-0.315643	0.966382	-0.26379	-0.25943	-0.198749	-0.0548546	-0.227673	-0.160128	-0.181818	-0.311327	-0.298196
ENSP00000329137	-0.658976	-0.363634	-0.734931	-0.0295582	-0.154819	-0.123201	0.0477415	-1.03929	-1.09559	-0.288531	-0.229569	-0.214026	-0.134834	-0.531798	-0.44684	-0.011595	-0.110579	0.0158867	-0.0170385	0.205048	-0.381606	0.219327	-0.259292	-0.472027	-2.06338	-0.388616	-0.923029	-0.391028	0.129459	0.00684883	0.226521	-0.00324514	-0.754145	-0.762902	-0.539604	-0.181068	-0.15294	-0.0895086	-0.275566	-0.379474	0.198974	-0.409434	0.763224	-0.0777986	-0.427327	0.155965	-0.18137	-0.233311	0.071697	-0.295087	0.0520137	-0.0965875	0.0884823	0.0189623	-0.471803	0.0420573	-0.392998	0.319975	-0.664098	-0.0313668	0.176038	0.0695991	-0.0383658	-0.169374	0.172655	-0.443871	0.255926	-0.093112	0.183466	-0.183483	-0.525086	0.345593	0.161552	0.141761	-0.549214	-0.3373	-1.13049	0.498585	-0.195277	-0.0416233	0.10066	-0.519993	0.113557	-0.950662	0.399678	0.0512215	-0.239472	-1.1407	0.55499	-0.242477	0.055679	0.453954	-0.367034	0.0838726	0.654897	-0.585912	0.168567	0.549661	-0.236114	-0.338773	-0.483314	-0.37036	-0.176936	-0.459017	-0.174567	-0.742333	0.32287	-0.593589	0.552724	0.554425	0.531955	-0.662365	0.392842	0.65064	-0.062396	-0.305715	-0.74607	-0.66021	-0.352676	0.222341	0.574086	0.525764	1.16318	0.66101	0.0547417	-0.0890548	-0.220013	0.46787	0.084185	-0.997055	-0.454367	-0.0284325	-1.09507	-0.370007	0.00910182	-0.716222	0.630935	0.667782	0.379817	0.217936	1.24966	1.08918	0.0589792	-0.389381	0.185168	0.676747	-0.723789	0.152852	0.141462	0.556924	0.230063	0.000145647	-0.211618	-0.203785	0.226463	0.505708	-0.430572	-0.0693282	-0.897271	-0.00196019	-0.153611	0.218066	-0.228961	0.0535607	0.000934471	-0.0363542	0.214194	-0.0621913	0.0422069	0.0991161	0.00636266	0.0498484	-0.0172868	-1.46041	-0.0690474	0.155951	-1.01435	-0.547401	-0.648176	-0.548993	-1.07995	-0.732543	-0.382469	0.261503	-0.188916	-0.928637	-0.738264	-4.3979	-1.94112	0.0344224	-0.860208	-0.462601	-0.283356	-0.864085	-0.635936	0.156164	-0.280687	-0.527335	1.02901	0.772902	-0.406961	-0.496123	-2.26509	-0.233215	-0.305057	-1.82763	-0.868785	0.837451	-0.0277267	0.41462	0.707241	-1.46516	-0.650771	-0.699285	-1.11417	-0.746614	-1.30516	-0.710921	0.631308	-0.782898	-0.669662	-0.930496	0.23479	-0.920061	0.0759564	-0.723691	-0.28153	0.328279	1.22936	-0.126867	0.123938	0.307815	-0.371393	-2.35398	-1.55645	0.212363	0.23735	0.0111126	-0.61669	0.429223	-0.534595	0.233553	0.0241388	0.0323524	-0.512324	-0.868743	-0.257281	-0.742109	0.910444	-0.0348272	-0.264016	-0.10533	-0.102379	-0.039378	-0.154768	0.0346206	-0.249052	-0.422959	-0.580088	-0.22249	-0.410192	-0.462043	-0.063115	-0.352506	-0.293649	-1.00838	0.937303	-0.534489	-0.09735	-0.758221	0.00765966	-0.873371	0.312567	-0.157293	0.161841	-0.639784	-0.458692	-0.236613	-0.215584	-0.617947	-0.0343423	-0.443108	-0.468107	-0.0719683	-0.174703	-0.358973	-0.366131	-0.219647	-0.182605	-0.139181	-0.771305	-0.208052	-0.136766	0.127606	-0.029663	-0.178006	-0.242873	-0.235798	-0.401801	-1.07537	0.963069	-0.491461	0.519928	0.12125	-0.424253	-0.0507494	0.234107	-0.0461736	0.385234	0.73091	0.0269404	-0.120478	-0.43101	-0.00143179	-0.10444	0.37403	0.117263	0.255634	0.115766	0.37184	0.541238	-0.275809	-2.76538	0.522453	0.348847	0.292236	0.628441	0.520315	0.479775	0.528413	0.308152	0.116813	0.612001	0.703039	0.573345	0.774314	-0.063637	0.183503	0.126239	-0.0952981	-0.280415	-1.08205	-0.251736	0.103311	0.220173	0.0820555	1.17374	0.820164	-0.314878	0.474377	-1.87301	0.587651	0.516999	0.544662	0.435719	0.390946	-1.99734	0.296217	0.483125	0.480041	0.158511	0.332574	-0.0628198	0.553858	0.376607	0.112509	-2.40646	-1.52462	0.424528	0.225245	-0.37751	-0.537477	0.322139	0.142284	-0.288771	-0.380026	0.173947	-0.224768	-0.467448	0.0657952	-0.440589	-0.577245	0.236951	0.42397	-0.329154	-0.362209	0.368184	-0.562978	0.397959	0.541893	-0.245244	-0.058569	0.213672	-0.8975	0.4728	0.0880103	1.57864	-0.00300151	0.13889	-0.0544841	-0.479129	-0.0407895	0.0810072	1.36525	-0.332675	-0.420788	-0.165428	1.6518	0.572013	-0.00762023	-0.0110103	0.50298	-1.03764	0.901441	0.696332	0.494767	0.636345	0.2292	0.417033	-0.0564442	0.282869	0.323889	-2.1461	1.82182	-0.604823	2.36191	-0.321897	1.75359	-0.421965	-0.131573	0.597916	0.0370928	0.0697836	-0.0732949	0.243638	0.198483	1.05439	1.53607	1.91873	1.44008	0.786799	0.5707	0.338951	-0.568097	1.01019	-0.368034	-0.790569	0.215666	-0.698303	-1.42902	-0.287706	1.57141	-0.266633	1.15211	0.871085	-0.310875	0.0279481	2.26979	0.340579	-0.0847256	-0.365041	0.825855	0.997788	-0.753685	-0.16394	1.1001	0.631712	0.775401	0.0304431	0.320949	-0.0327406	1.6877	1.60527	0.432158	0.504798	-0.0063889	0.213916	0.386487	-0.289181	-1.00062	1.09732	-1.0946	0.995078	0.193595	-0.00339034	0.471346	0.513649	-0.722315	0.149738	-0.0646744	-0.785837	0.0647294	-0.599371	-0.86516	-0.62617	-2.01777	-1.07302	-0.141084	-0.553154	0.302276	0.879297	0.862472	-0.35676	0.0772347	-5.17351	-2.62897	-0.869116	0.187388	-0.163153	0.361706	-0.741092	0.120918	1.27971	-0.315095	-0.619017	0.62305	2.39033	-0.0238066	0.0216075	-0.759774	0.00297483	0.420766	-0.408588	0.200194	-1.04122	0.555389	-0.214362	1.08815	-0.374343	-0.247811	0.673888	-0.132812	0.325918	-0.265052	0.34328	-0.538538	-0.451952	0.0492465	-1.51946	0.602868	-0.879486	0.590203	-1.13144	0.114634	0.0698347	1.6004	0.821818	-0.08057	0.24766	-3.06813	-1.58494	-3.04926	0.20725	0.174897	-0.614333	-1.23605	-0.0506641	0.339522	0.302258	0.0793643	-1.17805	0.0429437	-0.438319	0.295329	0.0031466	0.373861	0.191154	0.358921	0.372597	0.359986	0.351733	0.105175	0.14519	0	0.334611	-0.109109	0.377047	0.259587	0.337178	0.248122	0.331899	0.262136	-1.52586	0.0544841	-0.282233	-0.470663	-0.579474	-0.782065	-0.73086	0.408578	0.236669	-0.0301762	0.0746278	-0.123125	0.327722	0.443899	-2.0659	0.412568	0.394297	0.385346	0.400328	0.52597	0.727024	0.459355	0.638471	0.650282	0.26835	0.133047	0.180025	1.14651	-0.31937	-0.105004	-0.881036	0.680165	0.423249	-0.370776	-0.132578	-0.150338	-2.57293	-0.315343	1.10038	0.41205	0.556932	0.229402	-0.90481	0.113141	0.183503	-0.0664789	0.675549	0.112829	-0.209657	-0.177392	0.171499	0.208945	-0.347157	-0.254526	-0.370547	-0.526905	0.383216	2.78934	-0.512078	-0.401737	-0.357975	-0.584966	-0.519614	-0.468313	-0.509052	-0.350819	-0.255393	-0.572968	-0.655641	-0.556752	-0.695885	-0.224733	-0.30433	-0.271071	-0.210214	-0.163383	-0.0633724	-0.204124	-0.252786	-0.348469	-0.266293	-0.0839604	-0.0548546	-0.160128	-0.464575	1.55559	-0.564607	-0.509073	-0.532871	-0.436734	-0.409357	1.81291	-0.360536	-0.487	-0.478261	-0.281499	-0.378748	-0.176218	-0.543245	-0.39785	-0.282845	2.22353	0.801588	-0.432919	-0.286188	-0.160128	-0.106748	-0.363554	-0.270562	-0.199007	-0.166581	-0.290957	-0.175863	-0.142857	-0.261488	-0.163383	-0.123404	-0.298872	-0.445021	-0.139169	-0.149983	-0.396473	-0.123404	-0.425521	-0.511149	-0.156813	-0.217241	-0.290957	-0.0548546	-0.461318	-0.259793	-0.105463	-0.222797	-0.280056	-0.231995	-0.123404	-0.231995	-0.235539	-0.110208	-0.182144	-0.131507	-0.211972	-0.139169	0	-0.271981	-0.248282	-0.0447661	-0.0708881	-0.0633724	-0.0633724	-0.490874	-0.589321	-0.303167	-0.426112	-0.193525	-0.347576	-0.413762	2.43925	-0.153432	-0.106748	-0.123404	-0.160128	-0.105463	-0.142857	-0.191492	-0.0316386	-0.261935	-0.234077	-0.198749	-0.31556	-0.332081	-0.0708881	-0.127515	-0.0952981	-0.105463	-0.0316386	-0.0316386	-0.0548546	-0.123404	-0.0316386	-0.170114	-0.0839604	-0.343121	-0.114766	-0.0548546	-0.169725	-0.110208	-0.187908	-0.0776931	-0.0633724	-0.139817	-0.214747	-0.230081	-0.397101	-0.206768	-0.169725	-0.0898027	-0.0898027	-0.0447661	-0.193525	-0.0708881	-0.0708881	-0.0316386	-0.239522	-0.376941	-0.229595	-0.14646	-0.0898027	-0.429276	-0.46834	-0.222271	-0.287183	-0.417495	0.216507	2.13573	-0.905467	0.914551	-0.857068	-0.296217	-0.207625	-0.47536	-0.519267	-0.0952981	-0.292233	-0.231995	-0.0952981	-0.265374	-0.136083	-0.0447661	-0.123404	1.31628	-0.0447661	-0.229416	-0.135388	-0.381774	-0.0316386	-0.0839604	-0.150518	-0.261876	-0.0447661	10.4934	-0.0708881	-0.301377	-0.193247	-0.391295	-0.0776931	-0.260351	-0.131507	-0.156813	-0.123404	-0.0316386	-0.161714	-0.250642	-0.239522	-0.0952981	-0.241838	-0.41236	-0.156813	-0.315643	-0.0548546	-0.0447661	-0.153432	-0.114766	-0.14646	-0.160128	-0.586082	-0.226991	-0.355946	-0.190734	-0.387882	-0.119159	-0.16699	-0.226134	-0.0548546	-0.0548546	-0.0633724	-0.0316386	-0.0633724	-0.268097	-0.238919	-0.141365	-0.724003	-0.229416	-0.324052	3.18646	-0.0316386	12.8712	-0.308777	-0.314799	-0.139169	-0.0708881	-0.0316386	-0.0316386	-0.358936	-0.250936	-0.100504	-0.0316386	-0.128323	-0.372897	-0.231821	-0.394538	-0.26682	-0.388927	-0.40118	-0.380175	-0.399618	-0.259793	-0.286897	-0.26595	-0.3629	-0.218663	-0.395584	-0.336705	-0.413694	-0.32508	-0.363543	-0.357808	-0.0548546	-0.0447661	-0.16699	-0.119159	-0.100504	-0.0952981	-0.0633724	-0.0447661	-0.333649	-0.224733	-0.254526	-0.227174	-0.357561	-0.458012	1.97072	-0.414228	-0.405584	-0.414472	-0.415082	-0.50429	-0.667037	-0.46301	-0.604257	-0.59658	-0.3368	-0.28571	-0.306651	-0.105463	-0.175863	-0.190734	-0.0952981	-0.0548546	-0.449819	-0.178862	-0.212779	-0.212779	7.70811	-0.153432	-0.100504	-0.440282	-0.530399	-0.304083	0.73292	-0.26379	-0.270562	-0.214535	-0.0548546	-0.289653	-0.190734	-0.181818	-0.313735	-0.277992
ENSP00000380159	-2.14056	-1.37319	-1.4302	-1.12826	-1.2951	-1.27362	-1.37004	-2.05838	-2.14383	-1.35268	-1.48411	-1.33071	-1.26579	-1.99803	-1.57735	-1.12285	-1.38044	-1.01758	-1.33127	-1.32385	-2.19094	-1.38255	-1.02802	-1.58226	-2.27438	-2.51275	-1.40838	-1.97906	-1.40879	-0.327872	-0.828941	-1.11005	-1.29748	-1.41854	-1.42562	-1.2449	-1.30838	-1.32654	-1.09798	-1.84435	-1.05232	-1.73172	-1.01456	-0.868634	-1.16882	-1.10659	-1.50296	-1.21334	-1.00944	-1.24326	-1.96022	-1.3885	-0.926598	-2.34974	-1.87888	-1.36044	-1.49887	-0.928634	-1.6204	-1.74601	-0.967069	-1.03043	-0.853958	-0.455221	-3.00205	-1.49233	-0.88193	-1.05233	-2.42436	-1.47408	-0.922856	-1.2984	-1.97304	-0.99587	-0.785959	-1.61001	-0.931794	-1.43862	-1.00141	-0.391337	-0.957383	-1.68034	-1.3932	-2.72871	-1.97266	-1.52069	-1.44212	-1.86891	-1.80833	-1.16174	-1.14802	-1.4954	-2.68952	-1.61153	-1.82081	-1.61525	-0.92598	-0.488657	-1.35426	-1.2422	-1.3675	-1.19122	-1.25202	-1.84862	-1.34022	-1.35237	-0.383276	-0.813248	-0.239503	-0.494872	-0.150571	-1.52666	-0.765887	-2.35756	-1.41653	-1.5052	-1.48943	-1.78065	-1.72856	-0.651522	-1.41752	-0.250668	-1.37206	-2.87513	-1.12103	-0.388375	-1.60903	-1.5258	-2.01562	-1.26963	-1.8697	-1.74408	-1.32003	-1.42742	-1.03768	-1.4174	-0.585141	-0.868073	-1.29841	-1.40441	-2.9974	-2.5214	-1.31621	-1.85296	-0.849629	-1.4007	-1.00121	-1.53417	-1.44967	-0.752897	-0.149441	-1.2201	-1.1197	-1.25744	-1.38015	-1.2471	-1.39214	-1.53966	-1.86269	-1.33492	-1.56507	-1.10646	-1.196	-1.3458	-1.10785	-1.13119	-1.86109	-1.47136	-2.0319	-1.94617	-1.10998	-1.67738	-0.842033	-2.91969	-1.10349	-0.999512	-0.685017	-1.58675	-2.27396	0.394647	-1.82739	-2.0754	-1.96338	-0.0449968	-0.488844	-1.66342	-1.85061	-3.77354	-0.528559	-1.48894	-1.84465	-1.56362	-1.17257	-1.16076	-1.84636	-1.22352	-1.44636	-0.868577	-2.05541	-0.397286	-1.3522	-1.44817	-1.93274	-1.80879	-1.89367	-2.30612	-2.13521	-1.44443	-0.26557	-1.28048	-1.883	-2.20822	-2.04237	-1.81312	-2.43205	-2.19343	-2.10376	-1.84536	-1.34858	-1.62898	-2.19494	-1.08727	-1.28202	-2.01825	-0.195033	-1.05965	-1.48002	-0.714222	-0.666996	-1.17496	-0.836891	-1.24878	-1.57669	-2.43204	-0.222301	-1.24329	-1.1253	-1.41154	-0.908599	-1.11854	-0.761437	-1.73342	-1.04559	-1.6653	-0.768955	-1.02362	-1.11975	-2.10437	-1.01527	-1.36596	-1.60691	-0.874725	-0.932936	-1.01695	-0.828719	-0.826658	-1.25419	-1.36072	-1.21714	-1.24366	-1.6314	-1.35502	-1.10182	-1.55137	-1.29679	-0.425182	0.633968	-2.16618	-1.38277	-1.41698	-1.03765	-1.8634	0.0275008	-1.50083	-1.01088	-1.37485	-1.22659	-1.4433	-1.15622	-1.63392	-1.20849	-1.58151	-1.53907	-1.22509	-1.36956	-1.25871	-1.50913	-1.37362	-1.36259	-1.31606	-2.0309	-1.18376	-1.40691	-1.65377	-1.11755	-1.21268	-2.1197	-1.53144	-1.85969	-2.22699	-0.485491	-1.70712	-1.3272	-2.32974	-1.43834	-1.39292	-1.3461	-1.2417	-1.14484	-1.01346	-1.37713	-1.09582	-1.05959	-1.72965	-1.43711	-1.23256	-1.39709	-2.83905	-0.043524	0.220803	0.412607	-0.399889	0.142428	0.410225	-2.80925	-2.71045	0.453023	0.430324	0.368421	0.45047	-2.77172	-0.0239114	0.472975	0.591366	0.460566	0.691237	-0.172276	-2.8754	0.0245792	-0.273179	-0.469786	-1.27465	-0.375153	-0.0424646	0.0155982	-0.0501934	0.964874	-1.46494	-0.469692	0.340495	0.42727	0.450316	0.367147	0.453638	0.323423	0.229618	0.334134	0.186352	0.381881	0.392968	0.0642751	0.220914	-0.30982	0.395813	-2.06083	-0.0463407	0.296174	0.47516	0.28079	0.0952981	-0.495284	-0.689319	0.196811	-0.0841489	-0.514253	-0.586446	0.0683143	-0.442807	-0.646535	-0.157224	-0.656847	-0.725516	0.0109278	0.311284	-0.478461	-0.506937	0.240383	-0.775803	0.295833	0.456318	-0.462691	-0.258584	0.0561161	-0.993257	0.310546	-0.16925	1.29991	-0.236716	-2.86092	-2.72951	-2.61008	-0.205364	0	-0.822445	-0.406839	-0.644445	-0.318081	-0.675601	-1.88676	-0.209442	-0.191752	-2.02651	-1.34809	-1.33708	0.618423	0.364419	0.57261	0.125939	0.331387	-0.195758	0.123797	0.187388	0.261753	-0.62676	-0.710091	-0.499038	-0.522257	-0.642576	-0.660526	-0.22158	-1.81286	-0.181904	-0.113785	-0.191196	0.0961089	0.113785	-1.10356	-0.743522	-0.638658	-0.778942	-1.55437	-1.80906	0.0771772	-0.760847	-1.17134	-0.56376	-0.918146	0.122486	-0.858361	-1.77178	-0.4627	-0.710399	-0.488277	0.863	-1.42902	-0.449467	-0.181904	-0.296983	0.151463	-0.146904	-0.581295	-1.23819	-1.10854	-0.947933	-0.336186	-1.09901	-1.73077	0.555725	-0.11365	0.196201	-0.130169	-0.589114	-0.718616	0.269047	0.421896	-0.158788	0.135104	0.257677	-0.462022	0.67633	0.855213	0.617843	-3.13731	0.0492031	-0.175756	-2.05922	-1.98261	-0.974483	-0.0224813	-0.289557	-0.897638	-0.0383631	-0.734173	-1.13101	-0.723915	0.205364	0.686882	-0.28897	-0.771247	0.160471	0.724994	0.714991	-0.505197	-0.0454807	-1.48967	0.924172	-1.07518	0	-0.356383	0.117712	-0.992581	-0.0880202	-0.859207	-0.555854	-0.843028	-1.80781	-0.39908	-0.186352	-0.104389	-0.986345	-0.189783	0.237969	-2.71745	0	-1.29142	0.392959	-0.443903	-1.03914	-0.521893	-0.467536	0.467823	-0.309048	-2.60518	-0.430559	0.185581	-0.730329	-0.645992	-0.112289	-1.72096	-1.757	-1.0662	0.487699	-1.4556	0.00485077	-0.0428009	-0.723915	0.681137	-0.273843	-2.56273	-0.0264558	-1.84208	0.624125	0.0174693	0.00493871	-0.726577	-1.53611	-0.170554	0.147722	-4.8518	-0.112289	-1.46906	-0.134196	-0.602198	0.138722	-0.118817	0.312096	0.037179	0.287248	0.249135	0.246962	0.26892	-0.0508489	0.0299516	-0.221739	0.195451	-0.267853	0.245602	0.115278	0.233547	0.0627211	0.209281	0.162088	0.46597	-0.0808507	-0.432432	-0.572296	-0.77981	0.93592	-0.946228	0.326233	0.141614	-0.174253	-0.00934806	-0.419351	0.235363	0.375059	0.292013	0.36566	0.330515	0.227552	0.320385	0.440295	0.54926	0.370547	-1.8102	0.522257	0.170189	-0.0366643	0.063819	-0.979718	-0.517295	-0.151395	-1.08935	-1.7494	0.3366	-0.427142	-0.338881	-0.281076	-0.124898	-0.443689	-1.05253	0.267846	0.379515	-2.84358	0.659119	-0.0876476	0.0298941	-0.215362	-1.597	-0.116807	-0.368716	-0.35379	0.0766514	0.0431621	3.18279	-0.231995	-0.3012	-0.455908	-0.206284	-0.31707	-0.429547	2.76531	2.56697	-0.45551	-0.45721	-0.408593	-0.451239	2.70193	-0.209609	-0.478414	-0.564276	-0.456582	-0.626509	-0.229416	3.79284	-0.243715	-0.149983	-0.123404	-0.0839604	-0.135388	-0.241249	-0.244778	-0.204366	-0.0447661	-0.0316386	-0.131507	-0.373737	-0.424202	-0.450416	-0.404535	-0.457462	-0.358794	-0.33548	-0.370999	-0.31578	-0.400981	-0.419918	-0.243561	-0.306029	-0.211972	-0.434643	2.31169	-0.217072	-0.351805	-0.447658	-0.321325	-0.281031	-0.127515	-0.0952981	-0.318122	-0.224733	-0.14646	-0.110208	-0.266293	-0.149983	-0.0898027	-0.193525	-0.105463	-0.0952981	-0.236737	-0.373987	-0.119159	-0.15729	-0.332511	-0.135388	-0.354593	-0.440322	-0.135388	-0.179202	-0.267976	-0.0776931	-0.376276	-0.182144	-0.0708881	-0.187908	3.95826	5.17595	6.66806	-0.181818	-0.234206	-0.114766	-0.162088	-0.101944	-0.178862	-0.127515	-0.0316386	-0.214747	-0.231995	-0.0548546	-0.0447661	-0.0633724	-0.0776931	-0.418665	-0.543011	-0.300944	-0.370489	-0.17319	-0.273831	-0.30433	-0.333276	-0.114766	-0.135388	-0.0916698	-0.0952981	-0.131507	-0.0898027	-0.163383	-0.0316386	-0.185859	-0.198026	-0.184733	-0.266293	-0.275917	-0.0316386	-0.100504	-0.110208	-0.0839604	-0.0548546	-0.0447661	-0.0316386	-0.0898027	-0.0776931	-0.0952981	-0.0633724	-0.298752	-0.105463	0	-0.12428	-0.0776931	-0.128323	-0.0839604	-0.0548546	-0.139169	-0.185859	-0.187036	-0.307582	-0.172818	-0.111364	-0.0548546	-0.0633724	-0.0633724	-0.139169	-0.0447661	-0.0548546	-0.0548546	-0.209383	-0.314799	-0.209383	-0.153432	-0.127515	-0.325935	-0.435909	-0.187608	-0.283092	-0.334995	0.671205	-0.633256	-0.752481	-0.5822	2.27141	-0.252786	-0.198749	1.88412	1.58151	-0.100504	-0.214747	-0.166581	-0.0548546	-0.231821	-0.105463	-0.0548546	-0.0898027	-0.320149	-0.0447661	-0.199692	-0.0952981	-0.298511	-0.0708881	-0.0548546	-0.128323	-0.217834	-0.0447661	-0.0776931	-0.0633724	-0.231748	-0.132626	-0.288634	-0.0633724	-0.217834	-0.0898027	-0.110208	-0.0776931	-0.0316386	-0.132254	-0.185828	-0.212779	-0.0548546	-0.193525	-0.330488	9.94987	-0.242493	-0.0447661	-0.0548546	-0.119159	-0.110208	-0.139169	-0.119159	-0.455969	-0.170114	2.4172	-0.136083	-0.323498	-0.0898027	-0.100504	-0.213652	-0.0633724	-0.0447661	-0.0316386	-0.0316386	-0.0548546	-0.215318	-0.232469	-0.0898027	-0.597806	-0.207001	3.21961	-0.220326	-0.0548546	-0.0548546	-0.230815	-0.28073	-0.119159	-0.0548546	-0.0316386	-0.0548546	2.93692	-0.217834	-0.0776931	-0.0316386	-0.123404	-0.272355	-0.234375	-0.366759	-0.243334	-0.344124	-0.337094	-0.321325	-0.355874	-0.209383	-0.275276	-0.150518	-0.303505	-0.193247	-0.32627	-0.287183	-0.330464	-0.237189	-0.321325	-0.309018	-0.0316386	-0.0447661	-0.14646	-0.131507	-0.105463	-0.0898027	-0.0776931	-0.0316386	-0.27896	-0.207001	-0.229416	-0.160581	-0.316228	-0.388747	-0.347698	-0.362528	-0.367608	-0.337606	-0.365846	-0.432338	-0.527874	-0.38955	1.39709	-0.511154	-0.298504	-0.211112	-0.261617	-0.0952981	-0.14646	-0.214535	-0.0839604	-0.0447661	-0.373987	-0.135388	-0.163383	-0.204124	-0.212779	-0.163383	-0.0898027	-0.33577	-0.402796	3.43973	-0.611935	-0.217278	-0.24105	-0.201452	-0.0708881	-0.191492	-0.139169	-0.149983	-0.26379	-0.268097
ENSP00000459043	1.02054	0.357144	-0.164205	0.76355	0.1871	0.303788	0.566723	0.252955	0.432908	0.587143	0.766014	0.415853	0.551139	0.951392	0.556066	0.331951	0.45851	0.961672	0.331462	0.347286	0.615694	0.9408	-1.04978	0.165351	0.662836	0.682965	0.905719	0.724956	1.31972	2.12571	1.23985	0.933462	1.20654	1.20815	0.260424	0.70864	0.738753	0.418954	0.547368	0.951803	0.504245	0.586758	0.0824107	0.560951	0.424237	0.722423	0.614156	-0.00210841	0.687544	0.123561	0.420595	0.675504	1.0797	1.42613	0.796084	0.267827	0.496448	0.942033	1.39943	0.548578	-0.0522853	0.313753	-0.181427	0.749819	1.02709	0.627174	0.384636	0.863562	1.32869	0.0575924	-0.0672171	0.849384	0.680648	0.874088	0.259638	1.03149	-0.511844	0.849657	0.710201	-0.207255	0.830742	0.384243	-0.125279	0.611626	0.98686	0.695916	-0.991261	0.896801	1.17764	0.912889	-0.0633087	0.585678	1.45489	0.6073	-0.281574	1.10846	0.451004	-0.00741069	0.0729282	-0.161455	0.196484	-0.233305	0.00856199	0.386743	0.742368	1.15244	0.211022	3.05404	1.55986	1.8053	2.18409	1.35949	0.904458	-0.554152	1.24143	0.994212	0.856695	1.17081	0.908511	0.476182	1.46243	1.05833	1.43296	0.746632	2.59098	-0.0173058	0.328438	0.672428	0.777174	1.09387	0.973824	0.921963	-0.97332	0.145668	0.704735	0.790513	1.87486	0.774384	1.32276	0.763755	1.49843	1.45621	0.602817	0.906346	-0.340014	0.906114	0.640608	1.55911	1.10311	1.86573	1.37058	0.59975	0.971865	-0.0601471	0.540717	0.51171	0.6366	0.546561	0.4116	0.713133	0.464558	0.502893	0.64899	0.515293	0.5619	0.564811	-0.174676	-0.533874	-0.474173	-0.203561	0.258821	0.442137	0.419713	0.0993895	0.438071	1.3024	0.539073	0.478692	0.999081	-0.402684	1.36774	0.925541	1.25989	0.490211	0.662248	1.08082	1.2098	-0.939984	0.034364	-0.381275	0.830365	1.48251	0.776214	0.446338	0.906746	0.375841	1.0479	0.976934	-0.246962	1.06019	1.55031	0.936438	0.712556	0.935058	1.36605	0.775301	1.10417	0.385825	0.100138	0.630059	0.916433	0.793755	0.949053	1.25513	1.68376	1.31454	0.875689	0.938933	0.908649	1.09654	0.778776	0.133782	0.385618	0.718282	0.256014	0.278196	0.202116	0.860574	1.45373	1.50464	0.651634	0.384492	0.773468	0.328372	0.24127	0.705444	0.621197	1.437	0.204	0.57803	-0.37289	0.393515	0.96187	1.17363	1.06618	0.996876	0.301395	1.20917	0.0413385	0.176417	0.953995	0.736877	0.87235	0.296149	1.09711	0.534457	-0.244301	0.747259	0.178095	0.611405	0.289073	0.231858	0.0718827	0.331389	0.726102	-0.873371	-0.360115	0.100256	0.407971	0.523893	0.990111	-0.227048	0.576395	0.685099	0.516485	0.312025	0.577111	0.24911	0.159095	0.371944	0.167231	0.605976	0.49254	0.465445	0.786539	0.618894	0.390104	0.479754	0.554137	0.370543	-0.107028	0.111034	-0.368825	-0.748846	0.385604	-0.286403	-0.927426	0.493008	-0.335142	0.213061	1.31954	-0.13214	0.547411	-0.760393	0.534796	0.280509	0.510635	0.390123	0.365553	1.1478	-0.0391225	-0.79062	0.482965	0.00596192	0.666569	1.09643	0.229244	0.276993	0.106091	-2.08211	0.600678	-0.0940239	0.319178	0.617426	0.359281	0.379733	0.73281	0.589188	0.529806	0.639805	0.36271	0.229719	-1.29299	0.786779	0.629365	-0.979847	-0.00716133	0.215922	0.252431	0.0322917	-0.187697	0.926178	-0.159763	0.2334	0.265698	3.67483	1.43355	0.944332	2.49593	0.495112	0.606967	0.598183	0.626326	0.590455	0.533541	0.447767	0.508264	0.366	0.555396	0.500513	0.23984	0.430039	-0.0571215	0.586098	-1.78092	0.189201	0.446784	0.652365	0.443429	0.276227	2.26864	1.86096	0.376453	0.236669	-0.319883	2.36103	0.228916	-0.129153	-0.416213	0.0487242	-0.357561	1.77622	0.265876	-1.83917	-0.235557	2.3846	0.409505	1.60285	0.499038	0.568091	-0.227552	-0.0182605	0.295833	-0.738105	0.491643	0.0660939	-0.419918	3.33235	0.206819	-3.01995	-0.425517	0.0428091	0.14519	-0.534904	-0.261617	2.1316	-0.08053	-0.376	0.669391	0.0641762	0.055162	0.592404	0.991705	1.07937	0.803481	0.527963	-1.20013	0.275917	0.511442	0.120083	0.277858	0.40452	0.443791	1.93622	1.91042	-0.0995497	2.43846	1.96334	2.28771	0.00674215	0.694058	0.153919	0.15449	0.081079	0.3206	0.296217	1.28305	1.83857	2.01205	1.7406	0.869312	0.707974	0.316247	1.75898	1.13889	-0.227795	1.51634	0.358262	1.58524	-1.31375	-0.17359	2.05588	-0.24979	1.19726	0.982407	2.36286	0.0743668	2.70417	0.380325	0.061473	2.33689	-0.817727	-0.758142	1.39683	3.05987	1.25872	0.771247	0.890566	0.178739	0.341328	0.0805805	2.10863	-0.392911	0.514535	0.545097	0.183359	0.300724	0.458122	2.2668	0.975513	1.18277	-0.982062	-0.644659	-2.46055	0.118136	-1.72372	-1.62041	-0.623654	0.188	0.0503077	-0.6061	0.152021	1.68642	1.26819	-0.450238	0.470437	-0.9705	2.78833	1.64135	0.378635	1.04766	0.900286	2.48686	0.232684	-1.11058	1.34878	-0.748802	0.261617	2.75134	0.344124	1.47351	0.121044	1.57784	2.43846	1.75123	0.668123	-0.147643	2.76229	0.0646846	1.43879	0.00317822	0.443899	-0.308907	0.23967	1.05156	0.625684	-0.149534	1.30486	2.46235	2.91914	0.716306	2.89232	0.365896	-0.22935	0.372221	1.98176	2.08591	0.111747	0.669301	0.683033	1.29142	0.690033	0.946448	0.211213	2.92133	-0.377481	0.951065	-0.0354037	-1.9709	0.208039	0.639436	0.909165	0.252431	-2.88857	1.66268	-1.17833	0.0323198	0.369889	-2.36696	0.193595	0.777215	0.174284	2.03545	0.399315	0.142428	0.399618	0.281176	0.422941	0.435153	0.421629	0.479293	0.098321	0.29204	0.115533	0.317402	-0.00592359	0.430531	0.308778	0.415873	0.284975	0.381176	0.354005	-1.36293	0.122885	-0.117379	-0.237939	-0.461202	1.38761	-0.526617	0.485335	0.372597	0.105004	0.215795	2.47138	0.409505	0.510619	0.489261	0.499055	0.466614	0.395813	0.487302	0.597505	0.79751	0.533043	0.744116	0.715337	0.366759	0.251694	0.284812	-0.677691	-0.271259	0.0131888	-0.756024	-1.25787	0.479757	-0.224768	-0.0615457	0.0132233	0.0888929	-0.0929537	-0.690201	0.43106	0.603023	0.317664	0.878711	0.122231	0.271099	0.0643316	-1.27253	0.194287	-0.127554	-0.0307293	0.272076	0.283338	-0.335936	-0.23875	1.89132	-0.563682	1.59586	-0.358074	-0.576734	-0.407885	-0.387657	-0.674609	-0.549739	-0.514156	-0.594907	-0.409165	-0.348209	0.957697	-0.707285	-0.572183	0.51984	-0.198749	-0.30433	-0.311205	-0.234375	-0.176218	-0.105463	-0.190445	-0.319438	-0.346691	-0.240947	-0.100504	-0.0708881	-0.14646	-0.492963	-0.582427	-0.551651	-0.562558	-0.557658	-0.520306	-0.440009	-0.48749	-0.398761	-0.526905	-0.479001	-0.313735	-0.435909	-0.215318	-0.554151	1.78998	-0.320009	-0.440009	-0.588035	-0.454353	-0.339847	-0.193247	-0.119159	-0.388728	-0.336191	-0.12428	-0.14646	-0.324071	-0.187608	-0.139169	-0.232845	-0.123404	-0.0898027	-0.328367	4.06579	-0.12428	-0.156813	-0.426475	-0.139169	-0.484519	-0.552602	-0.160128	-0.231821	-0.336162	-0.0898027	-0.475185	-0.231821	-0.127515	-0.238919	-0.294904	3.89017	-0.120114	-0.259743	-0.255015	-0.132254	-0.166581	-0.136083	-0.193247	-0.14646	-0.0316386	-0.254494	-0.238919	-0.0776931	-0.0952981	-0.0633724	-0.0708881	-0.519034	0.854121	-0.339531	-0.498521	-0.252786	-0.353488	-0.410152	-0.45509	-0.169725	-0.119159	-0.181818	-0.166581	-0.14646	-0.136083	-0.214747	0	-0.282845	-0.284851	-0.234206	-0.365032	-0.360061	-0.0633724	-0.139169	-0.119159	-0.106748	-0.0548546	-0.0708881	-0.0316386	-0.135388	-0.0952981	-0.163383	-0.110208	-0.381481	-0.0839604	0	-0.171106	-0.110208	-0.160128	-0.100504	-0.0447661	-0.201452	-0.237189	-0.217072	-0.391177	-0.209383	-0.177131	-0.110208	-0.0898027	-0.0708881	-0.196282	-0.0548546	-0.0708881	-0.0447661	-0.270114	-0.363101	-0.266207	-0.169725	-0.166581	-0.531741	-0.514017	-0.275917	-0.347576	-0.446227	-1.45098	-0.855337	-0.959655	0.656579	0.153906	2.67371	-0.253172	1.33284	1.21515	-0.0952981	-0.296883	-0.222271	-0.0776931	-0.276686	-0.114766	-0.100504	-0.119159	-0.459446	-0.0316386	-0.204559	-0.127515	-0.408588	-0.0708881	-0.0633724	-0.160581	-0.348469	-0.0548546	-0.0839604	-0.0708881	-0.340799	-0.219786	-0.360283	-0.100504	-0.270232	-0.0952981	-0.163813	-0.123404	-0.0633724	-0.17319	-0.283933	-0.24105	-0.0839604	-0.218489	-0.44206	-0.127515	-0.312853	-0.0548546	-0.0898027	-0.166581	-0.114766	-0.156813	-0.149983	-0.622133	-0.229416	-0.398537	-0.178862	-0.409622	-0.123404	-0.178862	-0.275917	-0.0633724	-0.0708881	-0.0633724	-0.0633724	-0.0708881	-0.299225	-0.281031	-0.175863	-0.820045	-0.231995	2.58824	-0.26682	-0.0548546	-0.0708881	-0.328034	3.24089	-0.149983	-0.0776931	0	-0.0316386	2.1418	-0.289653	-0.0708881	-0.0633724	-0.153937	-0.417497	-0.279435	-0.409505	-0.332081	-0.428318	-0.432919	-0.41274	-0.477556	-0.255015	-0.35472	-0.211669	-0.355534	-0.241406	-0.429659	-0.344124	-0.428679	-0.332288	-0.398255	-0.370097	-0.0447661	0	-0.234206	-0.181818	-0.160128	-0.139169	-0.131507	-0.0776931	-0.393731	-0.270562	-0.305515	-0.217072	-0.422399	-0.47852	-0.481721	-0.484519	-0.465388	-0.400364	-0.474476	-0.570758	-0.724461	-0.516259	-0.67523	-0.643128	-0.383584	-0.317664	-0.345778	-0.123404	-0.149983	-0.224544	-0.127515	-0.0548546	-0.465811	-0.166581	-0.205957	-0.243715	-0.25943	-0.181818	-0.127515	-0.447489	-0.569259	-0.329548	-0.776566	-0.259793	-0.353595	-0.255973	-0.0633724	-0.270562	-0.181818	-0.222271	-0.32563	-0.363543
ENSP00000348316	-0.837955	-1.35722	-1.13271	-1.31995	-1.49972	-1.42866	-1.57557	-0.963668	-0.864056	-1.12655	-1.12809	-1.34887	-0.978652	-0.828005	-1.20113	-1.0793	-1.34851	-0.862461	-1.39134	-0.803038	-1.12427	-0.76845	-0.937137	-1.11213	0.00569034	-1.18501	-0.570764	-1.19632	-0.85901	-1.34156	-1.24779	-0.642836	-0.827909	-0.887514	-1.214	-1.10369	-1.1522	-1.18205	-1.18142	-1.14107	-1.19132	-1.09445	-1.23027	-1.0387	-0.948018	-0.936365	-1.07282	-0.995085	-0.630143	-1.05819	-1.052	-1.02816	-0.901285	-1.25073	0.11066	-1.12801	-1.34451	-1.52236	-0.994199	-1.0273	-1.72203	-1.14668	-0.900403	-2.45086	-2.4746	-1.24884	-1.24721	-2.20218	-1.48517	-1.64023	-0.671528	-1.56494	-1.91587	-0.259131	-1.0006	-1.00762	-0.839085	-1.52871	-1.94509	-0.426421	-1.08474	-1.09753	-0.982439	-1.80534	-1.86095	-0.941343	-0.83705	-1.84598	-1.25084	-0.929438	-0.916014	-0.186197	-1.85389	-1.07095	-1.2821	-0.130072	-0.647368	-1.0413	-1.32375	-1.50799	-1.17809	-1.38634	-1.12148	-1.40633	-0.840285	-1.00243	-0.55985	-0.531612	-0.29297	-0.132518	-0.623337	-1.01918	-3.51212	-1.194	-1.10267	-1.08546	-1.09318	-0.868047	-1.12246	-0.745672	-0.382	-0.516641	-0.349984	-1.41583	-0.71963	-0.788356	-1.45146	-1.06613	-0.40395	-0.754838	-1.27329	-0.798882	-0.172534	-0.720397	-0.966828	-0.579835	-0.513511	-0.149951	-1.00982	-1.03262	-0.131894	-0.423068	-1.0368	-0.518279	-0.63809	-0.281809	-0.501718	-1.39134	-1.82673	-0.249001	-0.693918	-0.875914	-1.2266	-1.30187	-1.19883	-1.44771	-1.33554	-1.32458	-1.17355	-1.34813	-1.59713	-1.38177	-1.28839	-1.52342	-1.387	-1.40988	-1.27413	-1.05829	-1.53186	-1.60045	-1.78996	-1.46885	-0.872072	-0.968877	-0.909565	-2.55184	-0.619123	-0.425988	-0.803965	-0.12632	-0.1593	-0.743332	-1.37624	-0.679066	-0.395324	-1.00947	-0.806208	0.308581	-1.1966	-1.34455	-1.06984	-1.00551	-1.34933	-0.840751	-1.01159	-1.26073	-0.369415	-0.252999	-2.50944	-1.5197	-1.08413	-1.28253	-1.06535	-1.20525	-1.38604	-0.378751	-1.00833	-0.77781	-0.108368	-0.909079	-1.15898	-0.868596	-1.24652	-0.873821	-0.100555	-0.787851	-1.26043	-1.13981	-0.783017	0.34012	-1.16092	-0.869389	-0.584216	-0.847708	-0.757399	-0.828269	-1.26604	-0.804787	-0.522524	-0.995638	-0.59377	-0.675894	-1.0398	-0.604392	-0.798847	-1.53467	-1.18043	-1.43597	-0.587087	-0.298474	-1.34561	-1.93852	-1.21032	-1.81458	-1.31052	-1.37381	-1.15641	-0.971853	-1.26558	-1.17178	-1.18848	-0.892521	-0.856065	-1.01832	-0.751701	-0.93625	-1.38326	-1.03101	-1.32137	-1.29204	-1.07662	-1.18912	-1.27319	-1.20546	-1.00668	-0.915247	1.3257	-0.837503	-1.37716	-0.703636	-0.80575	-0.827219	-0.64559	-1.27662	-1.16259	-1.12898	-1.45953	-1.22356	-1.33059	-1.32663	-1.37871	-1.08058	-1.05108	-0.908994	-0.734728	-0.924164	-1.29856	-0.935249	-1.08279	-1.36029	-1.90775	-1.36601	-1.90565	-1.71626	-1.68697	-1.33163	-1.14071	-1.5661	-1.12793	-1.08105	-1.03166	-1.33257	-0.925727	-2.17921	-1.44945	-1.37507	-1.50374	-1.35244	-1.24503	-1.02743	-1.7784	-0.984855	-1.12429	-1.37909	-1.44333	-1.88709	-1.70314	-0.289553	-0.451549	-0.0346618	0.151478	-0.608555	-0.153613	0.195573	-0.208836	-0.207637	0.138816	-2.55094	0	0.200895	-0.212598	-0.339276	0.239824	0.252126	0.0887386	0.342683	-0.570101	-0.411124	1.97539	-0.621302	-0.832893	0.448883	-0.783914	-0.438319	-0.343966	-0.421012	-1.58037	-2.04719	-0.812185	-0.00582232	0.0952981	0.145772	0.0559893	0.0828552	0.0256704	-0.0311647	0.0170301	-0.183791	0.128959	0.0962858	-0.419693	-0.0668552	-0.658737	0.16	-0.0310114	1.50439	-0.101131	0.189234	-0.0377119	-0.281261	-0.851953	0.898221	-0.197787	-0.377766	-0.82923	-0.945732	-0.310715	-2.79258	-1.07145	-0.53147	-0.996256	-1.11477	-0.269582	0.0175577	-0.828604	-0.839195	-0.0693113	0.697909	-0.0620447	-2.75587	1.17857	-0.606252	-0.21341	0.505731	-0.0525355	-0.419644	0.763227	-0.571813	-0.399474	1.34049	-1.09322	-0.536461	-0.330658	0.747815	-0.780151	-1.00603	-0.724907	0.855979	0.156189	-2.59252	-0.581817	0.0664	0.372067	0.458831	0.257732	-2.73674	0.281427	-0.284075	-4.70786	-0.558002	-0.280477	-0.0841489	-0.0706783	0.980337	0.825289	1.12878	1.01183	-1.19966	0.839365	-2.75363	0.205957	-0.540339	-0.395735	-0.562978	-0.108829	-2.75707	0.493287	0.798496	0.906614	0.808425	-1.99659	0.154713	-0.23623	-1.21842	-1.60566	0.981405	0.668061	-0.261246	-1.27867	0.190734	1.16871	0.840784	1.1061	0.595202	0.379989	-0.874274	-4.4953	-0.698933	-0.216444	-0.577213	0.955166	0.41718	0.584887	0.67432	-0.748531	-1.60609	0.255125	0.289709	1.44815	-0.187729	-0.508162	-1.04808	0.791769	-2.37661	0.112834	-0.427938	-0.284274	-0.0947342	0.90079	0.417147	-3.60856	0.352377	-1.57366	-0.265966	-0.481341	0.0538432	0.135002	-1.3395	-0.440042	-0.649366	-1.54982	-0.386136	-1.15645	0.530331	-1.07968	-0.123241	0.439134	1.36719	0.792005	-0.23415	0.411124	0.398811	-0.890566	-0.386994	0.332872	0.594435	-1.58011	-0.340331	-0.712957	-0.189876	0.664937	-0.453321	-1.2884	-0.895991	0.709925	-2.09506	-0.761588	-0.524758	-0.496461	-1.37529	-0.501278	-0.186352	-0.968496	-0.327115	0.429659	0.0866344	-0.877699	-1.50212	-0.970822	-0.795144	0.266361	-0.636716	-0.210566	-0.877699	-0.191507	-1.07054	-0.921849	-0.490552	0.214115	0.113629	-1.40643	0.154149	0.385346	-0.29088	-0.473214	-1.1547	-1.89876	-0.737154	-0.261656	-0.441646	0.1653	0.361461	-0.265945	-0.419351	-1.19593	0.289888	-0.577861	-0.253559	-0.221033	-0.417686	-1.90306	-0.544191	-1.01709	-0.18188	-0.506321	-0.0467434	1.72791	-0.0678677	-0.170449	-0.0479093	-0.0313203	-0.471316	-0.334179	-0.450778	-0.131642	-0.70862	-0.103337	-0.279627	-0.153572	-0.302118	-0.107115	-0.192006	0.170449	1.5353	-0.795027	-0.999226	0.772602	0.595202	-1.35821	-0.0659712	-0.235616	-0.537271	-0.434319	1.0693	-0.13559	0.0604889	0.0103285	-0.00243253	0.0675774	-0.199007	-0.0273281	0.0708881	0.279101	0.0239114	0.223957	-2.66068	-0.206997	-0.312115	-0.39211	-1.50262	-0.903264	-0.595718	-1.7494	0.255888	0.0410737	-0.988814	-0.614074	-0.498727	-0.405884	-0.814491	-1.46353	-0.0858509	0.19267	-0.280292	0.4	-0.396768	-0.268983	-0.612078	0.266213	-0.446281	-0.735782	-0.741906	-0.329206	-0.340331	-0.178862	-0.150518	-0.207001	-0.298965	0.560996	-0.217278	-0.318615	-0.198749	-0.193247	-0.285143	3.01797	-0.231755	-0.344403	-0.187608	-0.172818	-0.315817	-0.347698	-0.28211	-0.40161	-0.114766	-0.131507	-0.14646	-0.105463	-0.0839604	-0.0316386	-0.0898027	-0.128323	-0.163383	-0.139169	-0.0316386	-0.0316386	-0.0839604	-0.244137	-0.274466	-0.283552	-0.275917	-0.278749	-0.258904	-0.253764	-0.221134	-0.206768	-0.289214	-0.307076	-0.156813	-0.239522	-0.14646	-0.30433	-0.234375	-0.172818	-0.211972	-0.288916	-0.224544	-0.193525	-0.0898027	-0.0839604	-0.214747	-0.172818	-0.0839604	-0.0633724	-0.156813	9.94987	-0.0776931	-0.123404	-0.0633724	-0.0548546	-0.196014	-0.246419	-0.0548546	-0.0708881	-0.217072	-0.0952981	-0.219786	3.24089	-0.0898027	-0.123404	-0.207001	-0.0316386	-0.208547	-0.14646	-0.0548546	-0.100504	-0.153432	-0.150518	-0.0776931	-0.114766	-0.156813	-0.0839604	-0.110208	-0.0316386	-0.110208	-0.0952981	0	6.82781	-0.0898027	0	0	0	0	3.76198	-0.338724	-0.172818	-0.238919	-0.127515	-0.17319	-0.218489	-0.241249	-0.0548546	-0.0548546	-0.115814	-0.105463	-0.0447661	-0.0776931	11.1355	0	-0.131507	-0.139169	-0.119159	-0.187608	5.68664	0	-0.0633724	-0.0447661	-0.0633724	0	0	0	-0.0776931	-0.0548546	-0.0952981	-0.0447661	-0.219586	-0.0548546	-0.0316386	-0.0839604	-0.0633724	-0.0776931	-0.0633724	-0.0447661	-0.0708881	-0.135388	-0.0633724	-0.212191	-0.0898027	-0.114766	-0.0316386	-0.0447661	-0.0633724	-0.0548546	0	0	-0.0447661	-0.131507	-0.184733	-0.139169	-0.0839604	-0.105463	4.14526	-0.290859	-0.127515	-0.151831	-0.229595	-0.803004	-0.462167	-0.48907	-0.405309	1.58735	-0.132254	-0.142857	-0.255434	-0.276877	-0.0776931	-0.139169	-0.0839604	-0.0316386	-0.169725	-0.0633724	-0.0316386	-0.0776931	-0.229379	0	-0.0916698	-0.0776931	-0.198749	-0.0548546	-0.0548546	-0.0776931	-0.136083	-0.0316386	-0.0776931	-0.0447661	-0.166581	-0.119159	-0.176218	-0.0548546	-0.135388	-0.0316386	-0.0776931	-0.0316386	0	-0.0548546	-0.119159	-0.114766	-0.0548546	-0.142857	-0.191233	0	-0.160128	-0.0447661	-0.0548546	-0.0633724	-0.0776931	-0.0633724	-0.0776931	-0.340351	-0.105463	-0.187608	-0.0633724	-0.209383	-0.0316386	-0.0839604	-0.132254	0	-0.0548546	-0.0316386	0	-0.0316386	-0.214747	-0.139817	-0.111364	2.02328	-0.135388	-0.231821	-0.156813	0	-0.0548546	-0.204366	-0.198749	-0.0898027	-0.0548546	0	0	-0.210214	-0.172818	-0.0548546	-0.0316386	-0.0776931	-0.190445	-0.115814	-0.274352	-0.211972	-0.226991	-0.219586	-0.231995	-0.241838	-0.142857	-0.190734	-0.149983	-0.187608	-0.105463	-0.234375	-0.196014	-0.214535	-0.196282	-0.217072	-0.195514	-0.0316386	0	-0.127515	-0.110208	-0.0776931	-0.0708881	-0.0839604	-0.0447661	-0.196014	-0.170114	-0.12428	-0.0898027	-0.203341	-0.292973	-0.255015	-0.243715	-0.270232	-0.214535	-0.257095	-0.279435	-0.363543	-0.252646	-0.316905	2.70893	-0.182144	-0.193525	-0.139169	0	-0.0708881	-0.135388	-0.0548546	-0.0447661	-0.281031	-0.0839604	-0.128323	-0.156813	-0.142857	-0.0952981	-0.0952981	-0.217834	-0.27896	-0.198026	-0.414472	-0.175863	-0.182144	-0.105463	-0.0633724	-0.166581	-0.105463	-0.100504	-0.193247	-0.166581
ENSP00000303549	0.534777	0.496659	0.559892	0.802904	0.498772	0.680678	0.574037	1.23222	1.13635	0.748566	1.07914	0.652937	0.613476	0.800104	0.967262	0.469165	0.727655	0.891642	0.67961	1.30813	0.713059	0.539375	-0.133496	0.483263	0.3158	-0.169045	0.74212	0.806867	0.916604	1.56165	0.643144	0.893401	1.56777	1.33951	1.00366	0.970833	0.872176	0.934735	0.592609	0.88245	0.148756	0.929078	-0.69303	-0.0974253	1.19157	0.0566625	0.720476	-0.0115225	0.488273	0.638708	1.07947	0.756974	0.749524	1.3265	1.11408	1.18985	0.273445	1.17473	0.976289	1.13656	-0.803029	0.324785	0.76935	1.51717	0.58414	0.952631	0.0663046	0.0444201	0.675099	0.533251	0.227294	1.05467	0.708097	0.272005	1.10202	0.982389	0.751928	1.12836	0.760679	1.27669	0.982651	0.799387	0.320821	0.0984518	1.23122	0.779677	-0.0900245	0.654241	1.44194	0.709101	0.705359	0.594564	0.336816	0.934414	-0.200472	0.574154	1.53147	0.158902	0.268818	0.129591	0.0188994	0.025068	0.0512011	0.790818	1.02479	1.14782	1.24901	0.981631	0.992096	1.02324	1.09161	0.00563213	0.559177	0.836977	0.659367	0.384606	0.398096	0.658045	1.00079	0.785019	-0.156818	0.559777	0.507051	0.862757	0.480646	0.168972	0.731999	0.0431106	0.627647	0.0819343	1.48791	0.360764	-0.862033	1.29751	0.981972	1.64066	0.678807	0.889082	1.31883	0.166496	1.88238	1.48318	1.05423	0.516689	0.724756	0.473535	1.00314	1.386	-0.118927	0.94984	0.53121	1.32857	0.585263	0.082992	0.191078	0.0625096	0.66937	0.936254	-0.123346	0.536334	0.387572	0.96386	0.624516	0.77496	0.789	0.934982	0.398768	0.16858	-0.198471	-0.0465519	1.0008	0.65204	0.618174	0.330995	1.3265	1.54809	0.814034	0.705296	1.46455	0.980969	1.88271	1.44393	1.54274	-0.273039	0.152076	0.468406	1.19425	0.300676	0.749806	-0.185204	0.989264	1.07188	0.927758	0.712769	1.20565	0.738251	1.19891	1.16577	1.14373	0.773964	1.64225	1.04941	0.938994	1.17951	1.44299	1.51195	1.02031	0.618414	0.336204	0.891064	1.09229	0.662987	1.09205	1.46211	1.79467	1.79303	0.934724	0.84251	1.10481	0.173574	1.42029	0.388654	0.509933	0.266218	0.470464	0.49131	0.681218	1.27544	1.84359	0.971411	1.53094	-0.0111436	0.886905	0.511752	0.496284	0.366917	1.41949	1.27759	0.39804	-0.821823	-0.284167	0.33185	0.39091	1.63856	1.17339	1.02237	0.460971	1.11746	-0.728957	0.743563	0.826667	-0.263844	0.22571	-0.0104755	1.10846	0.82681	0.479097	0.643456	0.837764	0.745589	0.860566	0.749866	1.09879	1.10618	0.868734	0.265283	1.39156	0.786114	0.30708	0.606256	2.10956	-0.0143851	-0.262708	0.714122	0.189761	0.873452	0.560773	0.970785	0.484066	1.03747	0.399374	0.591789	0.729747	0.5704	0.648501	1.05928	0.401674	0.794782	0.505298	0.508756	0.172751	0.262595	0.326201	-0.186038	0.585231	1.59377	0.108645	0.272328	-0.17679	0.539497	1.38005	0.32049	0.0942888	1.13802	0.520684	0.563727	0.454873	1.02042	0.451562	1.1401	1.36692	0.37081	0.366241	1.28272	0.465287	0.96889	0.637126	0.356494	0.259299	0.50208	0.763674	0.0164557	0.427282	0.705355	0.45581	0.417156	0.783865	-1.40895	-1.61156	0.675198	0.506272	0.320445	0.744574	0.901532	0.696347	-0.833476	3.4392	0.32508	0.305441	0.126159	-0.112806	-0.79083	-0.0391662	0.312853	0.3386	0.220436	1.56446	1.06076	-0.0477274	0.599003	0.68961	0.724589	-1.37902	0.721814	-1.674	0.479463	0.548182	0.419132	-1.24275	-1.53721	0.385646	0.475364	0.113266	0.630778	0.46736	0.277572	0.537813	0.661377	0.546169	0.330668	2.78858	-0.334825	0.418167	0.305203	-0.161131	-0.170114	0.353488	-0.0248146	-0.249695	0.158825	2.34617	-0.387988	-1.9381	0.556642	-0.125546	-0.143622	-2.03858	-0.430855	0.594313	-1.384	-0.00983786	0.169845	0.35901	1.39269	0.563591	0.228206	2.10609	0.152841	0.295539	0.135128	-0.322048	0.152114	0.245976	-0.381688	-0.14272	2.71085	3.51923	-0.275345	0.681737	0.125	3.46804	0.620604	1.10429	1.17351	0.922317	0.591037	0.866383	0.417575	0.599405	0.189661	0.402489	0.480321	0.509111	2.4266	2.11409	-0.0927091	-0.148413	-0.32026	-0.265559	0.182989	0.736248	0.202483	0.286738	0.239117	0.426348	0.387054	1.41617	-0.36271	-0.267321	-0.392536	0.977024	0.791479	0.448258	2.12687	-0.681145	-0.169829	-0.507933	0.40387	-0.505172	-1.19245	3.0849	2.191	3.18362	1.33177	1.04927	3.33387	0.204155	3.51388	0.43609	0.242166	-0.137585	1.26683	1.38796	1.81179	3.34007	-0.668327	0.823721	0.948346	0.212486	0.400449	0.204366	-0.252489	-0.386523	-1.83036	0.686654	0.241594	0.368005	0.48094	-0.0517807	1.04407	1.36358	-0.979718	1.32581	0.360707	0.221387	0.699511	0.671241	-0.494381	0.304411	0.147449	-0.492199	0.299632	2.08969	1.49814	-0.367826	0.535752	1.20463	3.43801	2.12687	0.418057	-0.841295	-0.861544	-0.0606643	0.32311	0.974714	1.43937	-0.649943	0.360554	-0.032987	0.43932	1.67339	0.252369	1.81686	2.74572	1.81132	0.758314	-0.0163979	0.190901	0.19465	1.69138	0.199728	0.490638	2.66731	0.378418	1.17641	0.702104	-0.00674215	1.42879	-0.18624	-0.0534438	0.874135	3.30173	0.492298	3.15817	0.43609	2.20191	-0.236407	0.285175	0.781637	0.741953	-0.575364	0.787238	1.06034	0.260625	0.241977	2.08102	-0.815623	3.23401	-2.18755	0.289748	0.713395	1.04122	0.347698	0.350819	1.82246	0.93033	0.158749	0.438413	0.426695	0.283079	-1.02504	0.189234	2.20252	0.432919	0.21845	-1.71367	0.306928	0.491525	0.489979	0.490686	0.542075	0.163383	0.342329	0.218006	0.423116	3.10031	0.472474	0.404577	0.466252	0.318466	0.478212	-2.42869	0.79315	0.271061	-0.0581829	-0.186387	2.00603	1.38275	-0.442213	0.581507	0.396587	0.152121	0.287722	-0.00892482	-2.01308	0.538473	0.51602	0.5531	0.493942	0.409157	0.532308	0.675004	-0.979847	-1.53924	0.879577	0.83574	0.381344	0.258821	0.3368	-0.581581	-0.113579	0.185127	-0.651386	0.830747	0.522037	-0.182604	0.0365392	0.094313	0.164261	-0.106295	1.37952	0.468545	0.672802	0.444761	1.06042	0.308324	0.340394	0.16462	0.919996	0.272305	0.00725495	0.0773263	0.36115	0.385872	-0.361417	-0.320513	-0.482168	-0.68	0.498456	-0.420372	-0.624989	-0.43622	-0.406994	-0.693192	0.935504	1.22104	-0.610033	-0.460996	-0.348469	-0.656998	-0.77071	-0.638749	0.343755	-0.281657	-0.334107	-0.329346	-0.246419	-0.172818	-0.0952981	-0.185045	-0.344549	-0.365134	-0.289653	-0.114766	-0.0898027	-0.209383	-0.558103	-0.619416	-0.650069	2.65752	-0.646521	1.31172	-0.457604	-0.531791	-0.417495	1.12336	1.29206	-0.397457	-0.459571	-0.25943	-0.57482	-0.44593	-0.311205	-0.50757	-0.566219	-0.517163	-0.35201	-0.181818	-0.123404	-0.415398	-0.337728	-0.168025	-0.185045	-0.371178	-0.220326	-0.185045	-0.26379	-0.153432	-0.123404	2.58879	-0.530996	-0.115814	-0.18008	1.77422	-0.14646	-0.556117	0.785769	-0.211112	-0.266293	-0.376751	-0.110208	-0.52026	-0.28211	-0.123404	-0.255015	-0.323212	-0.268952	-0.139169	-0.243207	-0.294979	-0.142857	-0.17319	-0.131507	-0.229595	-0.14646	-0.0548546	-0.274784	-0.27896	-0.0316386	-0.0898027	-0.0839604	-0.0898027	-0.563021	-0.766124	-0.413406	-0.571957	-0.254878	-0.393915	-0.472905	-0.48798	-0.163383	-0.12428	-0.179202	-0.182144	-0.139169	-0.14646	-0.274784	-0.0776931	-0.284154	-0.322543	-0.281031	-0.437541	-0.395411	-0.0839604	-0.123404	-0.153432	-0.135388	-0.0776931	-0.0633724	-0.0708881	-0.143463	-0.0952981	-0.176218	-0.0898027	-0.385412	-0.110208	-0.0447661	-0.209609	-0.139169	-0.182144	-0.127515	-0.0447661	-0.139169	-0.25324	-0.210214	-0.407159	-0.291667	-0.181818	-0.0633724	-0.0839604	-0.100504	-0.219586	-0.0898027	-0.0708881	-0.0839604	-0.287629	-0.419075	-0.268433	-0.17319	-0.153432	1.52281	-0.630107	-0.289725	-0.377026	-0.469716	-0.969259	-0.87653	-1.04867	0.51198	-1.06545	-0.350641	-0.258169	-0.616768	-0.607671	-0.139169	-0.338022	-0.238919	-0.127515	-0.307967	-0.110208	-0.110208	-0.120114	-0.484692	-0.0447661	-0.236572	-0.123404	-0.427211	-0.0839604	-0.105463	-0.174141	-0.348265	-0.0708881	-0.0952981	-0.0952981	-0.369889	-0.206768	-0.43183	-0.114766	-0.293246	-0.100504	-0.201452	-0.0952981	-0.0447661	-0.210214	-0.28058	-0.275276	-0.119159	-0.290957	-0.460536	-0.160581	-0.379733	-0.0952981	-0.0548546	-0.207625	-0.0776931	-0.160128	-0.179202	-0.721957	-0.247855	-0.442197	-0.166581	-0.436436	-0.120114	-0.16699	-0.330675	-0.0708881	-0.0316386	-0.0839604	-0.0776931	-0.0776931	-0.335453	-0.314741	-0.164895	1.46513	-0.222797	2.4028	-0.316711	-0.0633724	-0.0708881	-0.35479	-0.362304	-0.153432	-0.105463	-0.0316386	-0.0708881	-0.415873	-0.32029	-0.0802572	0	-0.217072	-0.415965	-0.291235	1.6985	-0.339792	-0.481302	-0.463665	-0.467345	-0.519594	-0.288932	-0.35171	-0.274466	-0.413142	-0.239081	-0.458012	-0.395189	-0.452855	-0.341328	-0.466172	2.13276	-0.0633724	-0.0548546	-0.214535	-0.172818	-0.185045	-0.131507	-0.150518	-0.0776931	-0.391891	-0.297241	-0.311205	-0.239081	1.80471	-0.505641	-0.497231	-0.525289	-0.463237	-0.41178	-0.498009	-0.620068	0.610973	1.18096	-0.771626	-0.735638	-0.374416	-0.302825	-0.377436	-0.105463	-0.184733	-0.272679	-0.139169	-0.0776931	-0.496016	-0.17319	-0.238919	-0.249301	-0.26379	-0.204124	-0.135388	-0.450341	-0.628831	-0.432259	-0.898968	-0.357438	-0.347698	-0.270562	-0.0839604	-0.293704	-0.199007	-0.225245	-0.36115	-0.382142
ENSP00000351536	-0.848163	-0.982185	-1.03846	-1.22786	-1.02169	-0.96402	-0.988753	-1.3747	-1.46299	-1.15681	-1.10831	-1.08108	-1.1274	-0.947324	-1.13443	-1.02908	-1.13507	-0.977783	-1.13343	-0.80217	-1.28177	-0.800503	-0.782598	-0.770418	-0.803405	-2.18216	-0.792517	-2.00647	-1.05039	-1.09156	-0.528462	-1.00901	-1.18479	-1.13366	-1.36777	-1.25495	-1.20089	-0.975146	-1.34325	-1.18891	-0.922836	-1.11624	-0.664347	-0.5959	-1.11444	-0.704925	-0.937996	-0.959534	-0.869968	-1.04523	-1.01735	-1.03192	-0.859385	-1.07361	-2.06015	-0.951271	-1.18029	-1.29743	-1.96709	-0.957398	-0.591825	-0.932385	-0.818498	-1.5738	-1.13537	-1.15881	-0.848453	-0.740029	-2.24562	-1.20291	-0.767427	-0.84822	-0.893865	-0.838894	-1.12407	-1.10459	-1.31939	-1.19072	-1.26719	-0.789029	-0.848585	-0.912863	-0.994601	-0.167756	-1.5099	-0.72905	-1.16494	-1.85047	-1.49364	-0.833631	-0.750622	-0.0382024	-1.39089	-1.54237	-1.08199	0.00701065	-0.470859	-0.869703	-0.985168	-1.02663	-0.96398	-0.979831	-1.40319	-1.56368	-1.44497	-1.2832	-0.356859	-0.336997	-0.853651	-0.736905	-1.25104	-2.32251	-0.901739	0.180533	-1.04484	-0.939403	-1.1562	-1.14877	-1.06113	-0.489903	-0.261204	-0.403867	-0.129917	0.205046	-1.42541	-0.725252	-1.24399	-0.860294	-1.60242	-0.471153	-1.39436	-1.93125	-0.015974	-0.944365	-0.704397	-0.837585	-0.724404	-1.15993	-0.771795	-1.07681	0.368822	0.0639103	-0.88879	-1.31026	-1.1286	-0.64092	-1.88944	-0.861661	-1.70294	-0.0542922	-0.466223	-0.917164	-1.17603	-1.16202	-1.28148	-0.949287	-1.21676	-0.987917	-1.16434	-1.01072	-1.0074	-1.10922	-1.36032	-0.99887	-1.07923	-0.984571	-0.907645	-0.778167	-1.15042	-0.9894	-0.425822	-0.848477	-0.904627	-1.78169	-1.57999	-1.47183	-0.917884	-0.30015	-1.40358	-1.06746	-0.80008	-0.979041	-1.58268	-1.1769	-0.84783	-0.768265	-1.35522	-0.639185	-0.961963	-0.190442	-1.02862	-1.70227	-1.70155	-1.45697	-1.44208	-1.46701	-1.23204	-0.572354	-2.35572	-1.28351	-0.83073	-1.15172	-0.950956	-0.893731	-1.46122	-0.179868	-1.22632	-1.12616	-1.47316	-1.53116	-1.03421	-0.387334	-1.05946	-1.21734	-0.995646	-1.07088	-1.47759	-1.72551	-0.591016	-1.3474	-1.31298	-1.31707	-0.384243	-0.0498511	-0.561757	-0.615006	-0.95073	-0.769022	-0.316536	-0.700885	-0.856993	-0.710175	-0.903616	-0.443528	-2.71498	-0.769669	-1.15635	-1.23148	-0.85328	-1.28834	-1.11	-1.18258	-0.859805	-0.898027	-1.11739	-0.780139	-1.08591	-0.735905	-0.660877	-0.821351	-0.879345	-0.604595	-0.713576	-0.766134	-0.643125	-0.86622	-1.03829	-1.10739	-1.1149	-1.0232	-1.07966	-1.32678	-0.774676	-1.14572	-0.901688	-1.48205	0.25154	-1.19011	-0.930952	-1.11951	0.287437	-0.864011	-0.451096	-1.18493	-0.811806	-1.16593	-0.990055	-1.04732	-1.13701	-1.19635	-1.10235	-1.10055	-1.04898	-1.10557	-0.832223	-1.19274	-0.983844	-1.07405	-1.02354	-1.15744	-0.757378	-1.07297	-0.925695	-1.26927	-1.09151	-1.33594	-0.911063	-1.16608	-0.856497	-1.49265	-0.711489	-0.946089	-0.981842	-0.534816	-1.21653	-1.21647	-1.02158	-1.09702	-0.891964	-0.747189	-1.13785	-0.765785	-1.21915	-0.936854	-1.38217	-1.04429	-0.994296	-0.172941	-0.312365	-3.15616	-2.72094	-0.45209	-0.100233	0.320844	-0.134563	-0.177896	0.274619	-2.19264	-2.54748	0.256131	-0.0865926	-0.311546	0.315095	0.336186	0.260454	0.483703	-0.48749	-0.274895	-0.273696	-0.527288	-0.653509	0.477574	-0.664269	-0.336337	-2.83866	-0.3294	-1.33129	0.449387	-0.732237	0.154902	0.204146	-2.49304	0.216818	0.243631	0.172818	-0.00934806	0.141118	-0.029302	0.202809	0.188976	1.8627	-0.00835298	-0.527251	0.257913	0.05728	-0.303347	0.043524	0.225733	0.124621	-0.150058	-0.807601	-0.940552	-0.0778462	-0.214243	-0.744974	-0.93235	-2.53914	1.22407	-0.932521	-0.47436	-0.942082	-1.08252	-0.192306	0.156813	-0.710957	-0.818977	0.0573539	-1.22024	0.0380333	0.19932	-0.674094	1.55955	-0.224218	-1.42579	0.099539	-0.432835	-1.0333	-0.484473	-0.27926	-0.437036	-0.937525	-0.456435	-0.286846	0.761206	-0.793471	-0.861882	-0.568061	-0.899621	0.253185	-0.529806	-0.534068	0.164826	0.495284	0.517508	0.401096	0.224608	0.393727	-0.0618085	0.0943727	-0.476263	-0.142978	0.00777215	0.0691996	1.02304	0.965368	-0.737154	-0.845974	-0.980016	-2.80982	-0.47436	0.289888	-0.404902	-0.375987	-0.413359	-0.0964165	-2.22813	0.600245	0.824859	0.904501	0.890983	0.440653	-2.51224	-0.167232	-1.04054	-1.35821	-0.85647	0.82187	-0.206217	-1.19277	0.324167	-0.773986	-0.965908	-0.709785	0.619076	-1.86389	-0.797255	-0.352671	-0.647252	-0.128859	-0.421685	-0.816654	-1.67339	0.627682	-1.27867	-0.561452	-1.44183	0.385951	0.40119	-0.334557	-0.126898	-0.451417	-0.86883	-0.968433	0.109297	0.205612	-0.322528	-0.175692	0.0402136	-0.706726	-1.71643	0.621631	0.463508	-1.34006	-0.276754	-0.437155	0.0952044	0.231043	0.766108	-0.340901	-0.565684	-1.22739	-2.71166	-1.0801	-1.38514	-0.99498	-3.00648	-1.65158	-0.647176	-1.13775	-0.136845	-1.76364	0.484678	-0.811263	-0.333994	0.427938	0.623654	0.691237	-0.208526	-0.651448	-3.13516	-1.32246	-0.408172	-1.13722	-0.806313	-1.11283	-2.23786	-0.656157	-0.438529	-0.39837	-1.29299	-0.390044	-0.0313801	-0.828918	-2.9889	-1.67623	-2.36623	-0.629837	-1.44536	-0.824859	-0.684285	0.273696	-0.574684	-0.0377119	-0.735736	-0.111456	-1.00255	-0.849301	-0.423992	-2.28771	0.262319	0.723173	0.246233	0.464681	-0.246602	-0.37587	-1.00406	0.52595	-0.524084	-0.214062	-0.190589	0.26603	-4.0906	-0.10913	-0.248173	-1.133	0.406976	-2.1743	-0.053752	-4.8147	-0.230652	0.361397	-0.422905	-0.942661	0.0055049	-0.392968	0.145849	-0.234948	0.0514004	0.107285	0.0866266	0.116601	-0.363261	-0.217278	-0.472935	-0.0697355	-0.497499	0.0898027	-0.170831	0.0401141	-0.187492	-2.69808	-0.115054	-2.17816	-0.350755	-0.734527	-0.818756	-1.05246	0.701459	-1.21723	0.0937894	-0.0966625	-0.47587	-0.247681	-0.651297	0.0428009	0.150553	0.111305	0.0956513	-2.14583	-0.0365032	0.165184	0.25388	0.425169	0.226003	-2.10806	0.365846	-0.142611	-0.272792	-0.290163	0.692154	-0.797524	-0.428087	-1.2548	0.311342	0.180538	-0.817345	-0.552171	-0.427744	-0.327904	-0.719096	0.678857	0.103637	-2.03318	-0.0989301	-1.42517	-0.355331	-0.218548	-0.511551	0.343203	-0.363883	-0.64062	-2.63153	-0.146211	-0.0969285	-0.204366	-0.178862	4.26993	2.61522	0.214847	-0.237189	-0.36703	-0.205957	-0.194257	-0.340529	2.53367	5.87132	-0.337304	-0.207001	-0.156813	-0.357637	-0.372897	-0.360554	-0.481341	-0.139169	-0.156813	-0.177131	-0.131507	-0.0952981	-0.0447661	-0.0839604	-0.150518	5.68664	-0.181818	-0.0447661	-0.0548546	-0.100504	-0.291667	-0.306434	5.76697	-0.310087	-0.318502	-0.303562	-0.229416	-0.297241	-0.243561	-0.312645	-0.318498	-0.209383	-0.25154	-0.127515	-0.336913	-0.261074	-0.209609	-0.249301	-0.334874	-0.295667	-0.204366	-0.0776931	-0.0447661	-0.270114	-0.178862	-0.110208	-0.0316386	5.41323	-0.131507	-0.105463	-0.139169	-0.0447661	-0.0447661	-0.192834	-0.334874	-0.105463	-0.0776931	-0.276453	-0.0633724	-0.261617	-0.307967	-0.114766	-0.17319	-0.198749	-0.0447661	-0.26926	-0.131507	-0.0839604	-0.123404	-0.190445	-0.178862	-0.0633724	-0.119159	-0.196282	-0.105463	-0.0548546	-0.0316386	-0.131507	-0.0633724	-0.0316386	-0.0952981	-0.127515	-0.0633724	-0.0316386	-0.0447661	-0.0447661	-0.337728	-0.420692	-0.245856	-0.28073	-0.111364	-0.190734	-0.261488	-0.2576	-0.110208	-0.0708881	-0.114766	-0.0898027	-0.0708881	11.9104	-0.135388	-0.0316386	-0.131507	-0.127515	-0.141365	-0.224733	4.26975	0	-0.0633724	-0.0447661	-0.0548546	-0.0316386	-0.0316386	-0.0316386	-0.100504	-0.0548546	-0.0548546	-0.0447661	-0.193247	-0.0316386	0	-0.0776931	-0.0952981	-0.100504	-0.0708881	-0.0316386	-0.0708881	-0.135388	-0.110208	-0.224733	-0.131507	-0.0839604	0	-0.0548546	-0.0447661	-0.119159	-0.0633724	-0.0316386	-0.0447661	-0.176218	-0.231995	-0.160128	-0.135388	-0.0839604	-0.271734	-0.30737	-0.184733	-0.217072	-0.276877	2.74542	1.52129	-0.590056	-0.472975	1.4323	-0.16699	-0.139169	-0.272527	-0.307148	-0.0802572	-0.176218	-0.0839604	-0.0447661	5.89188	-0.0708881	-0.0447661	-0.0776931	3.89087	-0.0447661	-0.0898027	-0.0316386	-0.211972	-0.0447661	-0.0316386	-0.0708881	-0.142857	-0.0316386	-0.0447661	-0.0316386	-0.184733	-0.0952981	4.60698	-0.0548546	-0.139169	-0.0708881	-0.0839604	-0.0316386	0	-0.0898027	-0.156813	-0.149983	-0.0708881	-0.135388	-0.239522	-0.0708881	6.51753	-0.0316386	-0.0316386	-0.105463	-0.0598684	-0.0898027	-0.0898027	-0.370203	-0.110208	-0.230815	-0.100504	-0.216169	-0.0316386	-0.0776931	-0.123404	-0.0447661	-0.0548546	0	-0.0316386	0	-0.181818	-0.172818	-0.123404	-0.51249	-0.166581	-0.222271	-0.201452	-0.0316386	18.23	-0.217278	-0.234375	-0.0633724	-0.0548546	0	-0.0548546	-0.222076	-0.196014	-0.0633724	0	-0.0776931	-0.26379	-0.137726	-0.266293	-0.177131	-0.288932	-0.281499	-0.294979	-0.293671	-0.17319	-0.190445	-0.136083	-0.248135	-0.166581	-0.268952	-0.206768	-0.246419	-0.222271	4.22705	-0.239081	-0.0548546	-0.0316386	-0.106748	-0.139169	-0.123404	-0.100504	-0.0708881	-0.0316386	-0.230081	-0.166581	-0.196014	-0.153432	-0.270232	-0.284154	-0.284154	-0.285143	3.26014	-0.245856	-0.298196	-0.328634	-0.439739	-0.331195	2.22905	-0.403887	-0.214747	-0.205008	-0.190734	-0.0776931	-0.110208	-0.127515	-0.0898027	-0.0447661	-0.326988	-0.0839604	-0.131507	-0.163813	-0.135388	-0.123404	-0.114766	-0.277361	2.6955	-0.241249	1.47228	-0.193247	-0.224544	-0.114766	-0.0548546	-0.149983	-0.131507	7.60418	-0.224733	-0.224544
ENSP00000283916	-0.365215	-0.901791	-0.0229534	0.542424	0.194018	0.256586	0.334087	-0.929353	-1.09282	-0.118058	-0.386606	-0.251229	-0.171355	-0.588539	-1.27388	0.207198	-0.346586	0.496925	-0.389135	0.347286	0.703927	-1.82148	0.141604	-0.93699	-0.600913	-0.0960825	-1.91606	-0.452518	0.623482	0.246629	0.385372	-1.93358	-1.36679	-1.99586	-0.46853	-0.256393	0.0253496	-0.282072	-0.283717	-1.22737	0.0383006	-0.713758	0.4339	0.181503	-0.801997	0.12449	-0.797697	0.0922979	0.0181941	-0.518649	-0.153563	-0.44092	0.478398	0.216862	-0.298942	-0.471734	-0.725622	0.491946	-0.435488	-0.0308548	0.43789	0.0295564	-0.181427	0.0548987	-0.272202	-0.29485	0.142356	0.531551	-0.452394	0.174334	-0.59441	0.657476	0.754635	0.143551	-0.693356	0.0155381	-0.511844	0.705366	0.449481	-0.604296	-0.617514	-0.459834	0.174431	0.611626	0.53569	-0.224608	-0.315785	0.896801	0.265094	-0.00699109	0.645371	0.585678	0.168515	-0.0215051	0.746069	1.10846	-0.449204	-0.83082	0.095934	-0.0627462	0.196484	0.0963063	-0.226013	-0.552222	-0.324125	-1.42526	-0.446367	-0.922575	-0.866392	-2.17442	-1.0817	0.294058	1.05386	0.79415	-2.28108	-2.72196	-3.65087	-3.28919	-1.39967	-0.217961	-2.14703	-0.578682	-2.83907	0.746632	-0.78856	-0.0173058	-1.47024	-1.06511	-1.4203	-0.700337	-1.44081	-1.25077	0.606745	-0.660613	-1.50793	-1.20405	-1.98387	-1.60103	0.608914	-1.31285	1.49843	1.14695	-1.95692	-1.70937	-1.16529	-0.935582	-3.09471	-1.46017	-1.00206	1.86573	-1.47295	-0.741573	-0.402432	0.42491	-0.0605251	1.46937	0.561502	0.356494	0.319395	0.713133	-0.0523686	0.369459	0.248793	0.351294	0.0480678	-0.00825211	0.467516	0.62031	0.398645	0.549379	-0.150706	0.353373	-1.47587	-1.87524	-0.305052	-0.608677	-0.152046	-0.325832	-0.942921	-0.402684	-2.08864	-1.63545	-0.425756	-1.3916	-2.28435	-1.99468	-1.58097	0.150485	-0.423823	0.963611	-0.371205	-0.863232	0.0258863	-1.21086	-0.495981	-0.209581	-0.388761	-0.354946	1.05284	0.498502	-1.1208	-0.972155	-0.721158	0.121375	-0.908586	-1.13079	0.0925262	1.91083	0.100138	-0.594036	-1.45467	-0.331607	-1.20422	-1.55153	-1.84244	-1.11713	-0.910823	-0.700511	-1.95414	0.549366	0.151338	0.133782	0.385618	-0.694269	0.256014	-0.564823	-0.111145	-0.314984	0.802609	-1.24641	-0.542432	-0.126054	-0.562643	0.328372	0.24127	0.284247	-0.309236	-0.13135	0.204	0.57803	-0.37289	0.0830087	0.104171	-0.681909	-0.380468	-0.698131	-0.153472	-0.0663258	0.636363	-0.475531	-0.889845	0.182334	0.176973	0.134018	-0.50396	0.0176296	-0.577893	-0.435346	-0.542938	-0.387748	-0.23728	-0.434043	0.417473	-0.511738	0.137175	0.0557471	2.84091	-0.861895	-0.359613	-0.543642	0.306333	-0.61851	0.576395	0.331747	0.110953	-0.768448	0.0796015	0.209067	-0.199689	-0.297239	-0.061774	-0.553356	0.207423	-0.327589	-0.710917	-0.716965	-0.104687	-0.609759	-0.374883	0.108305	0.2041	0.111034	-0.819711	-0.331313	0.0396673	0.0789071	-0.0750124	0.0133407	0.106415	-0.235488	0.605598	0.237223	0.108311	0.467533	0.164112	-0.180816	0.075311	-0.0964723	-0.36235	0.0564625	0.960358	-0.79062	-0.0835629	-0.146908	0.200002	0.260864	-0.000459406	0.276993	0.106091	0.414425	-1.47779	-0.0940239	0.319178	0.617426	0.359281	0.379733	-1.29713	-1.58494	-1.66856	0.639805	0.36271	0.229719	0.705449	0.786779	0.629365	0.879445	-0.00716133	0.215922	0.252431	0.0322917	-0.187697	-0.963982	-0.159763	-2.64809	0.265698	0.131117	1.43355	0.944332	-0.222948	-1.86257	-1.58425	-1.36307	0.626326	0.590455	0.533541	0.447767	-1.65456	0.366	0.555396	0.500513	0.23984	0.430039	-0.0571215	0.586098	0.439679	0.189201	0.446784	0.652365	0.443429	0.276227	-0.240917	-0.456548	0.376453	0.236669	-0.319883	-0.297788	0.228916	-0.129153	-0.416213	0.0487242	-0.357561	-0.515677	0.265876	0.468445	-0.235557	-0.276784	0.409505	-0.517321	0.499038	0.568091	-0.227552	-0.0182605	0.295833	-0.738105	0.491643	0.0660939	-0.419918	0.0492465	0.206819	0.00908711	-0.425517	0.0428091	0.14519	1.57102	-0.261617	-0.358586	-0.08053	2.0189	0.669391	0.0641762	0.055162	0.592404	0.991705	-0.8975	-1.13262	0.527963	0.744974	0.275917	0.511442	0.120083	0.277858	0.40452	0.443791	-0.2996	-0.442315	-0.0995497	-0.25003	-0.390784	-0.323832	0.00674215	0.694058	0.153919	0.15449	-3.44409	0.3206	0.296217	-0.753534	-0.436887	-0.41503	-0.499554	0.869312	-1.30905	0.316247	-0.461953	-0.811263	-0.227795	-0.583853	0.358262	-0.583352	0.729406	-0.17359	-0.41513	-0.24979	-0.752673	-0.986345	-0.205466	0.0743668	2.70417	0.380325	0.061473	-0.245309	-0.817727	-0.758142	-2.7666	-0.0816803	-0.77475	0.771247	-1.07103	0.178739	0.341328	0.0805805	-0.317872	1.8523	0.514535	0.545097	0.183359	3.27819	-1.85563	-0.173243	-0.847875	-0.706637	-0.982062	-0.644659	0.240383	0.118136	0.544331	0.581233	-0.623654	0.188	0.0503077	-0.6061	0.152021	-0.51805	-0.72582	-0.450238	0.470437	-0.9705	-0.101131	-0.518321	0.378635	-0.910584	-1.03581	-0.245953	0.232684	0.858534	-0.697928	1.28047	0.261617	-0.0880202	0.344124	-0.613614	0.121044	-0.580628	-0.25003	-0.485335	0.668123	-0.147643	0.0647411	0.0646846	-0.652474	0.00317822	0.443899	-0.308907	0.23967	1.05156	0.625684	-0.149534	-0.687291	-0.261488	-0.196271	-1.35994	-0.0470295	-2.24765	-0.22935	0.372221	-0.417464	-0.308935	0.111747	0.669301	0.683033	-0.742313	0.690033	-0.992994	0.211213	0.170549	-0.377481	-0.966404	-0.0354037	0.320844	0.208039	0.639436	0.909165	0.252431	0.20081	1.66268	0.802059	0.0323198	0.369889	0.353684	0.193595	-1.16098	0.174284	-0.356383	0.399315	0.142428	0.399618	0.281176	0.422941	0.435153	0.421629	0.479293	0.098321	0.29204	0.115533	0.317402	-0.00592359	0.430531	0.308778	0.415873	0.284975	0.381176	0.354005	-1.36293	3.12008	-0.117379	-0.237939	-0.461202	-0.606083	-0.526617	0.485335	0.372597	0.105004	0.215795	-0.0659712	0.409505	0.510619	0.489261	0.499055	0.466614	0.395813	0.487302	0.597505	-1.07019	-1.70663	0.744116	0.715337	0.366759	0.251694	0.284812	-0.677691	-0.271259	0.0131888	1.15796	0.72615	0.479757	-0.224768	-0.0615457	0.0132233	0.0888929	-0.0929537	1.2706	0.43106	0.603023	0.317664	0.878711	0.122231	0.271099	0.0643316	-1.27253	0.194287	-0.127554	-0.0307293	0.272076	0.283338	-0.335936	-0.23875	-0.426475	1.10896	0.0846288	-0.358074	-0.576734	-0.407885	-0.387657	0.837968	1.18445	5.53474	-0.594907	-0.409165	-0.348209	-0.646485	-0.707285	-0.572183	-0.763715	-0.198749	-0.30433	-0.311205	-0.234375	-0.176218	-0.105463	-0.190445	9.26371	-0.346691	-0.240947	-0.100504	-0.0708881	-0.14646	1.44784	3.00174	2.74179	-0.562558	-0.557658	-0.520306	-0.440009	1.66955	-0.398761	-0.526905	-0.479001	-0.313735	-0.435909	-0.215318	-0.554151	-0.417147	-0.320009	-0.440009	-0.588035	-0.454353	-0.339847	-0.193247	-0.119159	-0.388728	-0.336191	-0.12428	-0.14646	-0.324071	-0.187608	-0.139169	-0.232845	-0.123404	-0.0898027	-0.328367	-0.451754	-0.12428	-0.156813	-0.426475	-0.139169	-0.484519	-0.552602	-0.160128	-0.231821	-0.336162	-0.0898027	-0.475185	-0.231821	-0.127515	-0.238919	-0.294904	-0.239522	-0.120114	-0.259743	-0.255015	-0.132254	-0.166581	-0.136083	-0.193247	-0.14646	-0.0316386	-0.254494	-0.238919	-0.0776931	-0.0952981	-0.0633724	-0.0708881	-0.519034	-0.690401	-0.339531	-0.498521	-0.252786	-0.353488	-0.410152	-0.45509	-0.169725	-0.119159	-0.181818	-0.166581	-0.14646	-0.136083	-0.214747	0	-0.282845	-0.284851	4.26975	-0.365032	-0.360061	-0.0633724	-0.139169	-0.119159	-0.106748	-0.0548546	-0.0708881	-0.0316386	-0.135388	-0.0952981	-0.163383	-0.110208	-0.381481	-0.0839604	0	-0.171106	-0.110208	-0.160128	-0.100504	-0.0447661	-0.201452	-0.237189	-0.217072	-0.391177	-0.209383	-0.177131	-0.110208	-0.0898027	14.1067	-0.196282	-0.0548546	-0.0708881	-0.0447661	-0.270114	-0.363101	-0.266207	-0.169725	-0.166581	-0.531741	-0.514017	-0.275917	-0.347576	1.87787	0.0168804	1.77647	0.125928	0.656579	2.36838	-0.320366	-0.253172	-0.531274	-0.558793	-0.0952981	-0.296883	-0.222271	-0.0776931	-0.276686	-0.114766	-0.100504	-0.119159	-0.459446	-0.0316386	-0.204559	-0.127515	-0.408588	-0.0708881	-0.0633724	-0.160581	-0.348469	-0.0548546	-0.0839604	-0.0708881	-0.340799	-0.219786	-0.360283	-0.100504	-0.270232	-0.0952981	-0.163813	-0.123404	-0.0633724	-0.17319	-0.283933	-0.24105	-0.0839604	-0.218489	-0.44206	-0.127515	-0.312853	-0.0548546	-0.0898027	-0.166581	-0.114766	-0.156813	-0.149983	2.01962	-0.229416	4.13029	-0.178862	-0.409622	-0.123404	-0.178862	-0.275917	-0.0633724	-0.0708881	-0.0633724	-0.0633724	-0.0708881	-0.299225	-0.281031	-0.175863	1.75871	-0.231995	-0.352941	-0.26682	-0.0548546	-0.0708881	-0.328034	-0.277992	-0.149983	-0.0776931	0	-0.0316386	-0.377964	-0.289653	-0.0708881	-0.0633724	-0.153937	-0.417497	-0.279435	-0.409505	-0.332081	-0.428318	-0.432919	-0.41274	-0.477556	-0.255015	-0.35472	-0.211669	-0.355534	-0.241406	-0.429659	-0.344124	-0.428679	-0.332288	-0.398255	-0.370097	-0.0447661	0	-0.234206	-0.181818	-0.160128	-0.139169	-0.131507	-0.0776931	-0.393731	-0.270562	-0.305515	-0.217072	-0.422399	-0.47852	-0.481721	-0.484519	-0.465388	-0.400364	-0.474476	-0.570758	0.712962	1.50829	-0.67523	-0.643128	-0.383584	-0.317664	-0.345778	-0.123404	-0.149983	-0.224544	-0.127515	-0.0548546	-0.465811	-0.166581	-0.205957	-0.243715	-0.25943	-0.181818	-0.127515	-0.447489	-0.569259	-0.329548	-0.776566	-0.259793	-0.353595	-0.255973	-0.0633724	-0.270562	-0.181818	-0.222271	-0.32563	-0.363543
ENSP00000475189	1.61669	0.797061	1.28167	1.01487	0.815731	0.668371	0.89227	1.24818	1.18564	1.46335	1.87188	1.54125	1.39084	1.59845	1.25511	1.0252	1.23199	1.45514	1.17623	1.80306	1.68217	2.40767	0.798703	1.97657	1.53933	1.22899	2.28003	1.43258	1.5907	1.30706	0.351069	1.22894	2.34969	1.96683	1.36179	1.52087	1.4261	1.43842	0.967469	1.47248	1.22971	1.68088	0.511057	0.780748	1.48225	0.59657	1.64837	1.0334	0.43775	1.20326	1.35048	1.61687	1.18585	1.03137	0.88594	1.28962	0.997395	1.43387	1.27346	1.51224	0.978359	1.60451	1.28356	1.24636	-0.29714	1.33538	1.31433	0.754011	1.35401	0.873193	-0.0558528	0.344514	0.752948	0.388925	1.31278	1.16771	1.1313	0.561608	0.509755	0.607735	2.48424	1.02704	0.370817	0.554992	1.01729	0.840183	1.69746	1.45014	0.731092	1.43882	1.80858	0.538867	0.0303943	1.27934	0.782624	1.93429	0.363748	-0.0405166	0.8062	0.815409	0.458707	0.556916	-0.0283167	1.40194	0.865408	1.92634	2.35106	2.80004	3.8578	4.19055	2.67631	0.83527	0.19382	0.754879	1.50326	1.91766	2.01041	1.84732	1.46142	1.27043	1.38118	1.09182	1.47534	0.752036	2.68717	-0.0500626	0.0617714	0.681821	1.8507	2.30762	1.52055	0.846366	-0.962962	1.11258	2.21078	0.809959	3.39199	1.95612	1.81916	1.55764	1.53136	1.7464	1.55762	0.783204	1.29928	-0.405669	0.700888	1.6893	1.92132	-1.55739	2.38649	2.17321	2.09023	0.0325625	0.594926	1.38196	1.26833	1.14413	1.16478	0.839694	0.825559	0.93437	1.17539	0.868537	0.977192	1.07431	0.699184	0.925786	0.378739	0.372018	1.14158	1.40367	0.768361	1.53092	1.13395	1.31317	1.31746	1.28406	1.50197	0.798018	1.45185	1.47329	1.45049	1.22543	0.885629	1.93698	1.88289	1.23702	0.517704	1.54893	2.11426	1.14321	1.26975	0.404707	1.2357	1.56071	0.203597	1.02132	-0.349752	0.993293	1.52045	0.520594	2.12678	0.774636	1.46667	1.13942	2.23304	2.69697	1.25887	1.66803	0.902221	1.1936	0.381443	1.84658	1.96036	1.7931	1.95034	1.21543	0.806471	1.11304	1.49495	-1.61769	0.427424	0.852274	-0.813257	0.202657	1.48893	1.57216	1.98515	2.42297	1.32893	1.16238	1.53866	0.365627	0.284216	1.13693	1.41615	0.263602	0.165406	-0.873302	-0.372816	0.508256	0.902039	0.279066	-0.434632	1.42267	1.16171	1.49962	0.456865	1.10747	1.52483	0.564573	1.18924	1.15156	2.43398	1.04398	1.53928	1.64793	0.69149	1.33956	1.4106	1.27559	1.01648	1.09365	1.14616	0.0727206	1.24089	0.618247	1.1825	1.12852	0.930111	0.969074	0.598468	1.02331	0.461583	1.67453	0.906142	1.69155	0.933716	1.19106	0.954714	1.05553	1.01771	1.28175	1.26159	1.72212	0.992462	1.19199	1.11978	0.924859	0.982876	0.467282	1.44755	0.866151	0.66082	0.696442	-0.0607046	0.520011	1.33141	0.829405	1.19797	1.09998	1.04115	0.856807	0.839737	1.18314	0.629443	1.16396	1.52677	1.96363	1.15073	1.67651	0.698883	0.388477	1.52754	0.446071	0.585464	0.294664	0.197527	-2.16721	0.653177	-1.95545	0.353774	0.645183	0.347157	0.345749	0.71643	0.61436	0.538076	0.594028	0.388152	0.178926	-1.19318	0.778865	0.5929	-1.08675	3.41332	0.248548	3.22923	0.0127786	2.65339	0.911028	-0.141118	0.177668	0.259623	0.141069	1.43161	0.912615	2.55911	0.531505	0.560006	0.611338	0.596185	0.595636	0.518769	0.430526	0.471405	0.306648	0.523452	0.503386	0.213524	0.380387	-0.0615457	0.587957	0.450407	0.145772	0.437994	0.643158	0.476319	0.264667	2.27249	1.96625	0.365294	0.241649	2.49125	2.10863	0.220152	-0.146904	2.17218	0.0764668	1.93284	-0.458831	0.220433	0.467006	-0.226645	2.31411	0.378811	-0.506731	0.51602	0.64689	-0.212241	2.99267	0.327115	1.26052	0.491257	0.0522575	-0.46597	3.22757	0.178282	0.00603034	-0.416005	0.0646846	0.155485	-0.510843	2.5804	-0.318396	3.05504	2.05914	0.640336	0.0193439	0.0346332	0.580639	1.0106	1.01079	0.787942	0.537134	-2.89516	0.28972	0.506321	-3.383	0.315817	0.397645	0.428802	2.1513	1.75834	2.60076	2.73507	1.90435	2.17359	-0.041352	0.673311	0.0488463	0.19142	3.21942	0.342273	0.275092	1.23347	1.7679	1.998	1.77758	0.873946	0.672154	0.312683	-0.428318	1.14791	2.34617	1.46131	0.287139	1.50519	-1.3013	2.52207	1.90972	-0.243638	1.22525	0.928933	2.64546	3.55437	2.53826	0.428408	3.44626	-0.343656	1.0468	-0.747815	1.35295	-0.108198	1.20149	-1.33999	0.884751	0.147358	0.30191	-2.95897	1.94512	1.64135	0.461136	-1.58171	0.135388	0.279792	0.42295	-0.114258	0.905686	1.14957	0.792003	-0.636996	0.205008	0.065372	-1.59979	-1.59599	1.42617	0.171304	0.041352	1.55877	0.190563	1.72096	1.31359	1.82365	0.458541	1.00611	-0.0898565	1.63402	0.356534	0.930967	0.986839	2.43752	0.257276	0.88379	1.29511	1.22757	0.261353	-0.106295	0.345197	-0.655585	0.170887	1.58296	-0.257692	1.71367	0.624002	-0.187608	0.0993944	0.0997199	1.41299	-0.00317822	0.460602	2.09219	0.267459	1.05381	0.609797	2.78227	1.25489	2.55319	-0.167538	0.734081	2.6189	0.446178	2.71271	0.42353	1.8704	-0.360283	0.165018	-1.30038	0.71643	1.39703	-1.3412	0.857201	0.216287	0.0824985	-0.435406	0.93407	0.0461757	0.265457	3.14313	0.656157	0.941019	3.29019	0.143499	1.65811	-1.05336	0.0496168	0.365338	0.357808	0.116753	0.844773	0.172342	2.26261	0.377819	3.27275	0.39725	0.176961	0.413499	0.380325	0.404069	0.427384	0.133038	0.287706	3.23697	0.377819	2.80118	0.418384	0.329498	0.393915	0.288504	-2.3933	0.314129	0.734235	0.197404	-0.204827	2.16233	1.66215	1.33052	-0.592261	0.49504	0.333994	0.0832155	0.238919	-0.0795031	0.404439	-1.63344	0.452446	0.469096	-2.01622	0.358586	0.48081	0.585609	0.790328	-1.76262	0.716776	0.691383	0.28952	0.224954	0.233267	1.30655	2.23255	0.0218164	1.17033	0.712157	0.483568	2.18262	-0.121796	-2.62351	0.0871007	-0.126625	1.28685	0.406887	0.548271	-2.26719	0.867531	2.77352	0.165794	-0.0258285	0.776848	0.141232	-0.085266	2.58294	-2.51026	0.236951	-0.360831	-0.280056	1.93669	-0.608431	3.15567	-0.388152	-0.597674	-0.388477	-0.368184	-0.647223	-0.562635	-0.530989	-0.563975	-0.393514	-0.277361	2.57068	-0.703048	-0.557576	0.611636	-0.199692	-0.313889	-0.299609	-0.231821	-0.17319	-0.110208	-0.190445	-0.264677	-0.341328	-0.249301	-0.114766	-0.0776931	-0.139169	-0.508918	-0.529888	-0.556538	-0.548931	-0.560262	-0.503057	-0.433064	-0.471942	-0.338531	-0.502686	-0.494381	-0.31897	-0.40554	-0.20339	-0.555195	-0.437587	-0.246006	-0.446887	-0.551949	-0.487473	-0.322749	-0.17319	-0.135388	-0.375244	-0.323206	-0.169725	-0.163296	-0.302129	-0.196282	-0.149983	-0.241838	-0.139169	-0.120114	-0.315643	-0.458367	-0.170114	-0.219786	-0.416121	-0.131507	-0.503616	-0.577058	-0.172818	-0.253172	-0.361787	-0.105463	-0.497041	-0.237189	-0.119159	-0.235539	-0.298853	-0.237874	-0.149983	-0.246006	-0.270432	-0.163383	-0.168025	-0.160128	-0.182144	-0.149983	-0.0548546	-0.260121	-0.237874	-0.0447661	-0.0708881	-0.0708881	-0.100504	-0.504013	-0.650396	-0.341667	-0.503575	4.1064	-0.365992	-0.406522	-0.4359	-0.153432	-0.105463	-0.16699	-0.127515	-0.142857	-0.153432	-0.211972	-0.0316386	-0.209383	-0.3012	-0.229595	-0.382478	-0.331813	-0.0898027	-0.105463	-0.110208	-0.105463	-0.0447661	-0.0548546	-0.0447661	-0.139169	-0.0898027	-0.150518	-0.110208	-0.35229	-0.105463	-0.0708881	-0.181818	-0.114766	-0.132626	-0.114766	-0.0548546	-0.163813	-0.237189	-0.257614	-0.412377	-0.233186	-0.123404	-0.0952981	-0.0898027	-0.105463	-0.198749	-0.105463	-0.0447661	-0.0447661	-0.261617	-0.336705	4.03006	-0.193525	-0.127515	-0.462183	1.30715	-0.267976	-0.339126	-0.428905	1.51797	-0.777569	-0.934837	-0.724243	1.2926	-0.305126	-0.241838	1.14827	1.0861	-0.100504	-0.284878	-0.241406	-0.0898027	-0.283552	-0.135388	-0.0633724	-0.110208	-0.431497	-0.105463	-0.192594	-0.0952981	-0.3773	-0.0633724	-0.0708881	-0.178862	-0.299439	-0.0776931	-0.0952981	-0.0633724	-0.315058	-0.204124	-0.356383	-0.0708881	-0.270562	-0.110208	-0.156908	-0.115814	-0.0708881	-0.185045	-0.247855	-0.261935	-0.0839604	-0.222797	-0.430014	-0.123404	-0.328124	-0.0633724	-0.0708881	-0.172818	-0.0952981	-0.166581	-0.178862	-0.608485	-0.211112	-0.42077	-0.153937	-0.426401	-0.110208	-0.136083	-0.290921	-0.0548546	-0.0316386	-0.0633724	-0.0708881	-0.0708881	-0.296976	-0.255393	-0.153937	-0.791535	-0.231995	-0.339435	-0.281499	-0.0548546	-0.0952981	-0.294979	-0.271416	-0.127515	-0.0776931	-0.0548546	-0.0548546	-0.350819	-0.27896	-0.110208	-0.0316386	-0.136083	-0.392879	-0.212238	-0.409354	-0.295248	-0.423283	-0.40161	-0.400328	-0.414247	-0.258904	-0.332081	-0.248135	-0.414425	-0.185045	-0.422355	-0.350299	-0.419316	-0.318759	2.26021	-0.337606	-0.0633724	-0.0633724	-0.178862	-0.219786	-0.132254	-0.132254	-0.0839604	-0.0633724	-0.371021	-0.248282	-0.322403	-0.234206	-0.400075	1.63707	-0.451032	-0.454159	1.53787	-0.366843	-0.468545	-0.537967	-0.702558	1.51922	-0.661515	-0.627616	-0.334874	-0.295248	-0.310504	-0.100504	-0.160581	-0.237189	-0.135388	-0.0776931	-0.468996	-0.151831	-0.191492	4.03022	-0.272239	-0.224733	-0.0952981	-0.41279	-0.531878	2.64662	-0.754334	-0.299632	-0.275276	-0.208547	-0.100504	-0.275505	-0.196014	-0.250398	2.84452	-0.316228
ENSP00000346603	2.06942	0.859693	0.338365	0.369337	0.708386	0.854582	1.10782	1.39072	1.45781	1.07116	0.760704	1.20603	0.926711	1.98122	1.40912	1.20075	1.08306	0.705843	1.03961	0.63253	0.498961	1.57919	0.910007	1.27838	1.94059	1.56668	2.38413	1.10638	0.657555	0.463438	0.226521	1.85112	2.23143	1.9879	1.14225	0.891196	1.0727	0.858993	1.08593	1.28842	1.16867	1.22405	1.04478	1.51441	1.50779	1.32937	1.31201	1.36933	1.52624	1.09526	1.28928	1.08716	1.09216	1.2041	0.60292	1.20685	0.780954	0.776429	1.10841	0.265667	1.23469	1.68818	0.844734	0.492244	1.52153	1.41307	1.03374	0.880184	0.650299	0.814335	1.75294	0.517458	0.711899	1.08558	1.423	1.47919	0.727339	0.880032	1.3737	1.02564	0.930841	0.87643	1.15389	1.18886	0.70819	0.957179	1.22608	0.627827	1.06697	1.68704	0.463583	0.453954	1.14859	0.880491	0.654897	1.5949	0.168567	-0.221252	0.836391	0.782488	0.94495	1.08643	1.43646	1.46772	1.21494	1.70647	0.973162	1.42542	1.39884	1.9122	1.22596	0.246853	0.253979	0.65064	1.28428	1.60501	1.46654	1.56549	1.23238	0.876285	0.574086	0.525764	0.594386	0.66101	2.08221	-0.0890548	0.917985	0.46787	0.75232	1.38967	1.75268	0.700606	0.515325	0.890235	1.82947	0.497199	2.37989	0.667782	0.379817	0.908698	-0.553599	0.195371	1.14515	1.12337	0.185168	0.0609626	1.0502	2.04251	0.141462	0.556924	1.09823	1.74791	1.67019	0.23707	0.593206	1.35755	0.0710513	0.382649	-0.0104006	0.106939	0.908049	0.390455	0.427009	0.515227	0.770499	0.795777	1.00283	0.586761	0.802928	0.78832	0.380637	0.669633	1.32393	1.09499	1.26038	1.06264	0.935071	1.02785	1.61319	1.73372	1.33767	1.31367	1.09973	1.16014	0.551931	1.56212	1.21811	1.05179	2.3092	1.70002	1.3359	0.672894	1.23952	1.18837	1.27163	1.2837	0.66865	0.694763	-0.348513	1.05233	1.53179	1.16743	0.400507	1.19278	1.74499	1.90127	1.62984	1.51391	0.999187	0.913762	1.81751	2.12112	0.975479	1.54373	1.41229	2.17587	1.68459	1.36589	0.631308	1.75733	1.62961	0.869303	1.52484	0.569916	1.11645	0.9438	1.14214	2.50685	1.82401	1.79594	2.46439	1.54072	1.28716	1.51345	0.0975881	0.723396	1.48986	0.369583	2.20698	0.429223	-0.534595	0.923645	1.25373	0.481691	2.21281	1.14317	1.13759	1.48387	1.06197	1.39568	1.25696	1.49516	1.4069	1.14009	1.43097	1.30257	1.49461	1.1171	1.83511	1.34336	1.40662	1.12093	0.997254	1.57582	1.38201	-1.00838	0.937303	1.24952	0.703226	0.950583	0.673717	0.578617	1.18566	0.746937	0.52085	0.965939	1.63314	0.992547	0.934023	1.19351	1.35322	1.39323	1.5226	1.26466	1.4688	1.75939	1.00118	1.32395	1.37678	0.762085	0.377247	1.36501	0.282761	0.660036	1.18785	1.16543	-0.242873	1.24476	1.10944	0.614578	1.47712	0.68791	0.786216	-0.153694	0.652772	0.871205	0.785646	0.910984	1.22179	1.41358	0.382981	0.605295	1.00743	0.857643	1.61202	0.571044	1.04841	3.00439	3.33148	0.37184	0.541238	-0.275809	0.243738	0.522453	0.348847	0.292236	0.628441	0.520315	0.479775	0.528413	0.308152	3.45432	0.612001	-1.27735	0.573345	0.774314	-0.063637	0.183503	3.28221	2.79252	-0.280415	0.874638	2.14575	3.43592	0.220173	0.0820555	1.17374	0.820164	2.18415	0.474377	0.497888	0.587651	0.516999	0.544662	0.435719	0.390946	0.435474	0.296217	0.483125	0.480041	0.158511	2.79608	-0.0628198	0.553858	0.376607	0.112509	0.334383	0.619711	2.69473	0.225245	1.9385	1.64739	0.322139	0.142284	-0.288771	-0.380026	0.173947	-0.224768	-0.467448	0.0657952	-0.440589	1.50667	0.236951	0.42397	2.26261	-0.362209	0.368184	-0.562978	0.397959	0.541893	-0.245244	2.73043	2.81943	1.07937	0.4728	3.23123	1.57864	-0.00300151	3.22532	2.54	1.7703	-0.0407895	0.0810072	-0.660341	-0.332675	1.92998	2.46042	1.6518	0.572013	-0.00762023	2.74157	0.50298	0.905505	0.901441	0.696332	0.494767	-1.43644	0.2292	0.417033	-0.0564442	0.282869	0.323889	0.355182	-0.4218	1.48077	2.36191	2.15423	1.75359	-0.421965	-0.131573	0.597916	0.0370928	0.0697836	-0.0732949	0.243638	0.198483	1.05439	-0.559525	-0.46775	-0.629002	0.786799	0.5707	0.338951	1.5282	1.01019	1.90378	1.18585	0.215666	1.28551	0.657142	2.23603	1.57141	-0.266633	1.15211	0.871085	-0.310875	0.0279481	-0.168223	0.340579	-0.0847256	-0.365041	-1.09474	-0.921035	-0.753685	-0.16394	-0.846979	0.631712	-1.21792	3.07476	0.320949	-0.0327406	-0.476017	1.60527	0.432158	-1.54723	-0.0063889	0.213916	0.386487	-0.289181	0.848954	-0.817727	0.77332	-0.814155	0.193595	-0.00339034	0.471346	0.513649	1.28412	0.149738	2.74726	1.18368	0.0647294	1.41194	1.1283	1.40027	0.381481	0.895824	2.42407	1.52637	0.302276	0.879297	0.862472	2.05378	3.0478	0.754882	1.12135	1.09721	3.1618	2.30886	0.361706	1.27275	0.120918	1.27971	2.20567	1.40392	-1.5034	2.39033	2.62137	3.10839	1.21366	0.00297483	2.97087	1.84881	3.14422	0.923345	0.555389	2.76288	1.08815	2.02529	2.50564	0.673888	2.42127	0.325918	2.16661	3.04627	-0.538538	1.65997	0.0492465	0.587976	0.602868	1.10134	0.590203	0.829458	0.114634	3.10612	-0.508164	0.821818	2.51846	0.24766	0.0916332	0.589188	0.835148	0.20725	0.174897	-0.614333	0.75758	-0.0506641	0.339522	0.302258	0.0793643	0.731269	2.56904	1.86862	0.295329	0.0031466	0.373861	2.88346	0.358921	0.372597	0.359986	0.351733	2.55111	-2.94395	2.73179	2.81321	2.61861	0.377047	0.259587	0.337178	0.248122	0.331899	0.262136	-1.52586	0.0544841	2.2604	-0.470663	-0.579474	1.0979	-0.73086	0.408578	0.236669	-0.0301762	0.0746278	2.07553	-2.54703	0.443899	-2.0659	0.412568	0.394297	0.385346	0.400328	0.52597	0.727024	0.459355	0.638471	-1.33228	0.26835	0.133047	0.180025	1.14651	2.06399	-0.105004	1.04262	0.680165	0.423249	1.86281	-0.132578	2.48717	0.0181375	2.22775	-0.840324	0.41205	0.556932	0.229402	-0.90481	0.113141	0.183503	-0.0664789	0.675549	0.112829	2.41106	2.68377	0.171499	0.208945	-0.347157	-0.254526	-0.370547	-0.526905	-0.455331	-0.323763	-0.512078	-0.401737	-0.357975	-0.584966	-0.519614	-0.468313	-0.509052	-0.350819	-0.255393	-0.572968	0.955271	-0.556752	-0.695885	-0.224733	-0.30433	-0.271071	-0.210214	-0.163383	-0.0633724	-0.204124	-0.252786	-0.348469	-0.266293	-0.0839604	-0.0548546	-0.160128	-0.464575	-0.49664	-0.564607	-0.509073	-0.532871	-0.436734	-0.409357	-0.444761	-0.360536	-0.487	-0.478261	-0.281499	-0.378748	-0.176218	-0.543245	-0.39785	-0.282845	-0.371021	-0.545618	-0.432919	-0.286188	-0.160128	-0.106748	-0.363554	-0.270562	-0.199007	-0.166581	-0.290957	-0.175863	-0.142857	-0.261488	-0.163383	-0.123404	-0.298872	-0.445021	-0.139169	-0.149983	-0.396473	-0.123404	-0.425521	-0.511149	-0.156813	-0.217241	-0.290957	-0.0548546	-0.461318	-0.259793	-0.105463	-0.222797	-0.280056	-0.231995	-0.123404	-0.231995	-0.235539	-0.110208	-0.182144	-0.131507	-0.211972	-0.139169	0	-0.271981	-0.248282	-0.0447661	-0.0708881	-0.0633724	-0.0633724	-0.490874	1.02969	-0.303167	-0.426112	-0.193525	-0.347576	-0.413762	-0.377436	-0.153432	-0.106748	-0.123404	-0.160128	-0.105463	-0.142857	-0.191492	-0.0316386	-0.261935	-0.234077	-0.198749	-0.31556	-0.332081	-0.0708881	-0.127515	-0.0952981	-0.105463	-0.0316386	-0.0316386	-0.0548546	-0.123404	-0.0316386	-0.170114	-0.0839604	-0.343121	-0.114766	-0.0548546	-0.169725	-0.110208	-0.187908	-0.0776931	-0.0633724	-0.139817	-0.214747	-0.230081	-0.397101	-0.206768	-0.169725	-0.0898027	-0.0898027	-0.0447661	-0.193525	-0.0708881	-0.0708881	-0.0316386	-0.239522	-0.376941	-0.229595	-0.14646	-0.0898027	-0.429276	1.5246	-0.222271	-0.287183	-0.417495	-0.562295	-0.752344	2.46476	-0.715665	0.36209	-0.296217	-0.207625	-0.47536	-0.519267	-0.0952981	-0.292233	-0.231995	-0.0952981	-0.265374	-0.136083	-0.0447661	-0.123404	-0.404347	-0.0447661	-0.229416	-0.135388	-0.381774	-0.0316386	-0.0839604	-0.150518	-0.261876	-0.0447661	-0.0952981	-0.0708881	-0.301377	-0.193247	-0.391295	-0.0776931	-0.260351	-0.131507	-0.156813	-0.123404	-0.0316386	-0.161714	-0.250642	-0.239522	-0.0952981	-0.241838	-0.41236	-0.156813	-0.315643	-0.0548546	-0.0447661	-0.153432	-0.114766	-0.14646	-0.160128	-0.586082	-0.226991	-0.355946	-0.190734	-0.387882	-0.119159	-0.16699	-0.226134	-0.0548546	-0.0548546	-0.0633724	-0.0316386	-0.0633724	-0.268097	-0.238919	-0.141365	-0.724003	-0.229416	-0.324052	-0.247226	-0.0316386	-0.0776931	-0.308777	-0.314799	-0.139169	-0.0708881	-0.0316386	-0.0316386	-0.358936	-0.250936	-0.100504	-0.0316386	-0.128323	-0.372897	-0.231821	-0.394538	-0.26682	-0.388927	-0.40118	-0.380175	-0.399618	-0.259793	3.39126	-0.26595	-0.3629	-0.218663	-0.395584	-0.336705	-0.413694	-0.32508	-0.363543	-0.357808	-0.0548546	-0.0447661	-0.16699	-0.119159	-0.100504	-0.0952981	-0.0633724	-0.0447661	-0.333649	-0.224733	-0.254526	-0.227174	2.23346	-0.458012	1.97072	-0.414228	-0.405584	-0.414472	-0.415082	-0.50429	-0.667037	-0.46301	-0.604257	1.0652	-0.3368	-0.28571	-0.306651	-0.105463	-0.175863	-0.190734	-0.0952981	-0.0548546	-0.449819	-0.178862	-0.212779	-0.212779	-0.242493	-0.153432	-0.100504	-0.440282	-0.530399	-0.304083	0.73292	-0.26379	-0.270562	-0.214535	-0.0548546	-0.289653	-0.190734	-0.181818	-0.313735	-0.277992
ENSP00000306324	-0.295928	0.121094	-0.976401	-0.740111	-0.906059	-1.44266	-1.18862	0.193839	0.300236	-0.389289	-0.386606	-0.715285	-0.21264	-0.132263	0.0786879	0.118088	-0.726348	0.209225	-0.674889	0.0346974	-0.00194114	0.290852	-0.198791	-0.055117	0.0309619	0.423282	0.399246	0.0626269	0.0142729	0.246629	-1.32359	0.694542	0.0310706	0.203909	-0.635148	-0.37408	-0.474033	-0.385928	-0.442019	-0.600032	-0.101483	-0.588709	-0.160928	0.118261	-0.525105	-0.114684	-0.573593	-0.505609	-0.590306	-0.486539	-0.34495	-0.474751	-0.243167	-0.186227	-0.298942	-0.260431	-0.581849	-1.3084	-0.435488	-0.465429	-1.03264	0.0295564	-0.289036	-1.33494	-2.87079	-0.558286	-0.515259	-2.12454	-1.34293	-1.03199	-0.858007	-1.10168	-1.68691	-0.0390838	-0.163915	-0.402796	0.0163748	-0.737543	-2.02736	0.983867	0.162316	-0.647407	-0.824603	-0.723802	-1.87055	-0.68487	-0.315785	-3.23804	-2.92881	-0.926871	-0.0633087	0.585678	-1.37513	-1.02759	-0.281574	-1.16142	-0.449204	-0.00741069	-0.341175	-0.753711	-0.181785	-0.323198	0.243137	-0.386522	-0.0130645	-0.0319077	0.539716	0.781689	0.677586	0.810372	1.09549	0.294058	-1.63532	-1.90246	-0.519822	-0.0934481	0.0839695	-0.0871416	-0.00261188	-2.30039	0.860856	-0.987934	0.822671	0.746632	0.337954	-1.74789	-1.1105	-0.196342	-0.68781	1.09387	-0.877399	0.197719	0.606745	-1.19813	0.335957	0.125658	0.910179	0.774384	-0.818786	-0.110607	-0.0517768	0.141871	0.0908705	-0.728477	0.485262	-0.321683	0.0180541	-1.22792	0.401385	0.79038	0.422738	-0.294465	-0.260263	-0.302676	-0.661767	0.19249	-0.940443	-0.950215	-1.06367	-0.929885	-1.40433	-0.820907	-0.843638	-1.03098	-0.698213	-0.843287	-0.576046	0.235582	-0.474173	-0.66504	-0.560234	-1.06686	0.419713	0.757598	-0.490833	-1.56421	-0.152046	-1.13036	-0.680488	0.761143	-0.113567	-1.12325	-1.46308	0.490211	0.662248	-0.237253	-0.783607	-2.03045	-0.423823	-1.72616	-0.771728	-0.863232	-1.04601	-1.21086	-0.0284052	-0.795004	-0.388761	-0.354946	-0.246962	-0.344036	-1.47694	-0.290515	-1.43802	-0.963537	-1.27888	0.298779	-0.530022	0.385825	0.100138	-0.594036	-0.269121	-0.706727	-1.74253	-0.371923	-0.667039	-0.453949	-1.20858	-0.934718	-0.809024	-1.09217	0.0258505	-2.67284	-2.20242	-0.694269	-0.857091	-0.564823	-0.23645	-0.380293	-0.716662	-0.112394	0.000325654	-0.177109	-0.562643	-2.30915	-1.41126	-0.738658	-0.508615	-0.13135	0.843498	-0.885337	-0.37289	-0.900261	-0.675555	-0.218025	-0.380468	-0.486255	-0.335419	-0.753132	-0.115247	-0.410337	-0.428885	0.0344556	-0.275021	-0.417228	-0.221419	-0.326922	-0.244301	-0.681723	-0.0622492	-0.733609	-0.763632	-0.766993	-0.471187	-0.993524	-0.587659	0.0557471	1.2404	-0.284604	-1.1272	-0.810526	-1.40311	-0.61851	-0.366968	-1.03118	-0.619003	-0.845625	-0.293531	-1.03228	-0.737863	-0.996838	-0.748788	-0.617763	-0.647928	-0.261503	0.318584	-0.0827692	-0.495312	-0.0419846	-0.0914534	-0.993099	-1.35154	-0.630541	-0.819711	-1.79268	-1.45939	-1.74765	-0.0750124	-1.3657	-0.335142	-1.43162	0.0701444	-1.14789	-1.06262	-1.68134	-1.25123	-0.872804	-0.740921	-0.826365	-1.01746	-0.288171	-0.89582	0.0346618	-1.21662	-1.36987	-1.51074	-0.518998	-0.517291	0.276993	0.106091	0.414425	0.600678	-2.28063	-2.23424	0.617426	0.359281	0.379733	-1.29713	-1.58494	0.529806	0.639805	0.36271	0.229719	-1.29299	-1.15588	-1.31312	0.879445	-0.00716133	0.215922	0.252431	0.0322917	-0.187697	0.926178	-0.159763	0.2334	0.265698	0.131117	1.43355	-1.00274	-0.222948	0.495112	0.606967	0.598183	-1.43396	0.590455	-1.75634	0.447767	0.508264	0.366	0.555396	0.500513	0.23984	0.430039	-0.0571215	0.586098	0.439679	0.189201	0.446784	0.652365	0.443429	0.276227	-0.240917	-0.456548	0.376453	0.236669	-0.319883	-0.297788	0.228916	-0.129153	-0.416213	0.0487242	-0.357561	-0.515677	0.265876	0.468445	-0.235557	-0.276784	0.409505	-0.517321	0.499038	0.568091	-0.227552	-0.0182605	0.295833	1.26762	-1.89497	0.0660939	1.9525	0.0492465	0.206819	0.00908711	-0.425517	0.0428091	0.14519	1.57102	-2.90421	-0.358586	-0.08053	-0.376	0.669391	0.0641762	0.055162	0.592404	-0.893665	-0.8975	0.803481	0.527963	0.744974	0.275917	0.511442	0.120083	0.277858	0.40452	0.443791	1.93622	1.91042	2.45301	2.43846	1.96334	2.28771	0.00674215	-1.40279	0.153919	0.15449	0.081079	0.3206	0.296217	-0.753534	1.83857	-0.41503	1.7406	0.869312	0.707974	-2.41002	-0.461953	-0.811263	-0.227795	1.51634	0.358262	-0.583352	0.729406	-0.17359	-0.41513	-0.24979	1.19726	0.982407	-0.205466	0.0743668	-0.106817	0.380325	0.061473	-0.245309	1.09732	-0.758142	-0.684883	-0.0816803	-0.77475	0.771247	-1.07103	-2.48901	0.341328	0.0805805	-0.317872	-0.392911	0.514535	-1.79437	0.183359	0.300724	0.458122	-0.173243	-0.847875	-0.706637	-0.982062	1.15105	0.240383	0.118136	0.544331	0.581233	-0.623654	0.188	0.0503077	1.54319	0.152021	-0.51805	-0.72582	-0.450238	0.470437	1.01416	-0.101131	-0.518321	-2.21476	1.04766	0.900286	-0.245953	0.232684	-1.11058	-0.697928	-0.748802	0.261617	-0.0880202	0.344124	-0.613614	0.121044	-0.580628	-0.25003	-0.485335	0.668123	-0.147643	0.0647411	0.0646846	-0.652474	0.00317822	0.443899	-0.308907	0.23967	1.05156	0.625684	-0.149534	-0.687291	-0.261488	-0.196271	0.716306	-0.0470295	0.365896	-0.22935	0.372221	-0.417464	-0.308935	0.111747	-1.35888	-1.34377	-0.742313	-1.36364	-0.992994	0.211213	0.170549	-0.377481	-0.966404	-0.0354037	0.320844	0.208039	-1.42994	-1.03349	0.252431	0.20081	-0.479949	0.802059	0.0323198	0.369889	0.353684	0.193595	0.777215	0.174284	-0.356383	0.399315	0.142428	0.399618	0.281176	0.422941	0.435153	0.421629	0.479293	0.098321	0.29204	0.115533	0.317402	-0.00592359	0.430531	0.308778	0.415873	0.284975	0.381176	0.354005	0.714709	0.122885	-0.117379	-0.237939	-0.461202	-0.606083	-0.526617	0.485335	0.372597	0.105004	0.215795	-0.0659712	0.409505	0.510619	0.489261	0.499055	0.466614	0.395813	-1.88978	0.597505	0.79751	0.533043	0.744116	0.715337	0.366759	0.251694	0.284812	-0.677691	-0.271259	0.0131888	-0.756024	0.72615	0.479757	-0.224768	-0.0615457	0.0132233	0.0888929	-0.0929537	-0.690201	-2.06061	0.603023	0.317664	-0.948131	0.122231	0.271099	0.0643316	0.74736	0.194287	-0.127554	-0.0307293	0.272076	0.283338	-0.335936	-0.23875	-0.426475	-0.563682	-0.670986	2.31412	-0.576734	-0.407885	-0.387657	0.837968	1.18445	-0.514156	-0.594907	-0.409165	-0.348209	0.957697	2.17371	1.09599	-0.763715	-0.198749	-0.30433	-0.311205	-0.234375	-0.176218	-0.105463	-0.190445	-0.319438	-0.346691	-0.240947	-0.100504	-0.0708881	-0.14646	-0.492963	-0.582427	-0.551651	1.06333	-0.557658	1.33793	-0.440009	-0.48749	-0.398761	-0.526905	-0.479001	-0.313735	-0.435909	-0.215318	-0.554151	-0.417147	-0.320009	-0.440009	-0.588035	-0.454353	-0.339847	-0.193247	-0.119159	-0.388728	-0.336191	-0.12428	-0.14646	-0.324071	-0.187608	-0.139169	-0.232845	-0.123404	-0.0898027	-0.328367	-0.451754	-0.12428	-0.156813	-0.426475	-0.139169	-0.484519	-0.552602	-0.160128	-0.231821	-0.336162	-0.0898027	1.38829	-0.231821	-0.127515	-0.238919	-0.294904	-0.239522	-0.120114	-0.259743	-0.255015	-0.132254	6.00309	-0.136083	-0.193247	-0.14646	-0.0316386	-0.254494	-0.238919	-0.0776931	-0.0952981	-0.0633724	-0.0708881	-0.519034	-0.690401	-0.339531	-0.498521	-0.252786	-0.353488	-0.410152	-0.45509	-0.169725	-0.119159	-0.181818	-0.166581	-0.14646	-0.136083	-0.214747	0	-0.282845	-0.284851	-0.234206	-0.365032	-0.360061	-0.0633724	-0.139169	-0.119159	-0.106748	-0.0548546	-0.0708881	-0.0316386	-0.135388	-0.0952981	-0.163383	-0.110208	-0.381481	-0.0839604	0	-0.171106	-0.110208	-0.160128	-0.100504	-0.0447661	-0.201452	-0.237189	-0.217072	-0.391177	-0.209383	-0.177131	-0.110208	-0.0898027	-0.0708881	-0.196282	-0.0548546	-0.0708881	-0.0447661	3.70215	-0.363101	-0.266207	-0.169725	-0.166581	-0.531741	1.37575	-0.275917	-0.347576	-0.446227	-0.717052	1.77647	2.29709	0.656579	-0.953331	-0.320366	-0.253172	-0.531274	-0.558793	-0.0952981	-0.296883	-0.222271	-0.0776931	-0.276686	-0.114766	-0.100504	-0.119159	-0.459446	-0.0316386	-0.204559	-0.127515	1.84881	-0.0708881	-0.0633724	-0.160581	-0.348469	-0.0548546	-0.0839604	-0.0708881	-0.340799	-0.219786	-0.360283	-0.100504	-0.270232	-0.0952981	-0.163813	-0.123404	-0.0633724	-0.17319	-0.283933	-0.24105	-0.0839604	-0.218489	-0.44206	-0.127515	-0.312853	-0.0548546	-0.0898027	-0.166581	-0.114766	-0.156813	-0.149983	-0.622133	-0.229416	-0.398537	-0.178862	-0.409622	-0.123404	-0.178862	-0.275917	-0.0633724	-0.0708881	-0.0633724	-0.0633724	-0.0708881	-0.299225	-0.281031	-0.175863	0.469334	-0.231995	-0.352941	-0.26682	-0.0548546	-0.0708881	-0.328034	-0.277992	-0.149983	-0.0776931	0	-0.0316386	-0.377964	-0.289653	-0.0708881	-0.0633724	-0.153937	-0.417497	-0.279435	-0.409505	-0.332081	-0.428318	-0.432919	-0.41274	-0.477556	-0.255015	-0.35472	-0.211669	-0.355534	-0.241406	-0.429659	-0.344124	-0.428679	-0.332288	-0.398255	-0.370097	-0.0447661	0	-0.234206	-0.181818	-0.160128	-0.139169	-0.131507	-0.0776931	-0.393731	-0.270562	-0.305515	-0.217072	-0.422399	-0.47852	-0.481721	-0.484519	-0.465388	-0.400364	1.69208	-0.570758	-0.724461	-0.516259	-0.67523	-0.643128	-0.383584	-0.317664	-0.345778	-0.123404	-0.149983	-0.224544	-0.127515	-0.0548546	-0.465811	-0.166581	-0.205957	-0.243715	-0.25943	-0.181818	-0.127515	1.75689	-0.569259	-0.329548	3.26104	-0.259793	-0.353595	-0.255973	-0.0633724	-0.270562	-0.181818	-0.222271	-0.32563	-0.363543
ENSP00000322088	-3.42104	-1.22951	-0.879218	-0.954706	-1.02691	-1.27176	-0.926958	-1.21425	-1.10104	-1.64093	-1.523	-1.39746	-1.41734	-3.34457	-0.935577	-1.78714	-0.855193	-1.18896	-1.18055	-0.487777	-0.0657582	-0.454587	-2.43033	-0.55885	-0.800239	-0.688592	-0.714437	-0.561624	-0.101487	-0.0570356	0.192815	-0.536962	-0.847012	-0.700811	-1.6309	-1.52052	-1.70407	-1.50137	-1.32713	-0.936023	-1.0508	-1.08095	-0.601614	-1.92953	-0.984181	-1.81808	-1.23563	-1.43858	-1.94869	-1.58395	-0.727853	-0.994198	-1.63499	-1.33649	-1.19184	-1.27561	-1.09211	-1.59463	-1.39581	-1.23463	-0.838324	-0.817005	-1.45389	-2.40839	-1.935	-0.790638	-1.03093	-1.12127	-0.826089	-1.01261	-1.57918	-0.0947795	-0.195545	-2.43408	-1.23698	-1.40749	-1.24243	0.0630735	-0.532648	-2.44035	-0.940651	-1.25076	-1.71619	-1.04601	0.35836	-1.38295	-1.8799	-0.279623	-0.445589	-1.5655	-1.59935	0.422532	-1.46882	-0.917903	-0.496689	-0.632858	0.21581	-1.83534	-1.76496	-1.54121	-1.63673	-1.50737	-1.63953	-1.04733	-0.920022	-0.648928	-0.0836896	-0.085269	0.141404	-0.224803	-0.22684	-0.498448	0.81933	-0.73136	-0.472171	-0.45575	-0.625534	-0.7124	-1.00049	-0.482352	0.586841	-0.451684	0.631576	-0.960452	-1.04366	-0.181149	-0.615391	-0.367348	-1.05173	0.167962	-0.897635	-0.743083	-1.18496	-0.670232	-0.730313	-0.50774	0.108166	0.606212	-0.421953	-0.446433	1.46756	0.675504	-0.184328	-1.66249	0.257022	0.0174449	-0.187781	-0.855049	-0.564977	0.523162	-0.729829	-1.55298	-0.844734	-1.58307	-0.967546	-0.470753	-1.24936	-0.416272	-1.08573	-0.508084	-0.634824	-0.389529	-0.718993	-0.532801	-0.831915	-0.549413	-0.993524	-0.975884	-1.37094	-1.35011	-0.436752	-0.696178	-0.714986	-0.834052	-0.930461	0.23753	-0.393598	-0.496187	-1.10193	-1.88619	-0.889375	-0.222476	-0.859016	0.254324	-1.00788	-0.458451	-0.598802	-1.14517	-1.10472	-2.4046	-1.15829	-1.02825	-0.740298	-0.969581	-0.391244	-0.438369	-0.658865	-0.58154	-0.544033	-0.445157	-0.123338	-1.29212	-0.27935	-1.04352	-0.741292	-1.0069	-1.82663	-2.7906	-1.06564	-1.13175	0.690373	-1.31545	-0.483164	-0.709952	-0.923823	-0.866099	-1.89245	-0.813136	-0.50279	-3.64236	-1.09321	-0.061448	0.207663	0.647365	0.0126361	0.0554067	-1.6318	-1.24943	-0.385492	-0.975022	-1.60953	-1.37758	-0.794343	0.178312	0.0680794	-0.774179	-1.30094	-1.10665	-1.26807	-1.01004	-1.59424	-0.859455	-0.888011	-0.966721	-0.549746	-0.52615	-1.28594	-0.659923	-0.52707	-1.41556	-1.1199	-2.04911	-1.91391	-1.5788	-1.01056	-1.91946	-1.43112	-1.26773	-1.88928	-1.19814	-1.16163	-0.956369	-1.21825	-1.34643	-0.994906	-0.130655	-0.505715	-1.41483	-0.986048	-0.618192	-1.79105	-1.76807	-0.615826	-1.144	-1.31444	-1.04497	-1.71583	-1.11944	-1.42228	-1.10967	-1.41668	-1.52069	-0.987722	-1.39652	-1.17419	-1.01759	-1.17226	-1.29246	-1.09089	-0.882422	-0.482134	-1.09313	-0.633137	-1.22556	-0.918612	-0.958879	-1.0587	-1.07784	-1.64329	-0.997805	-0.418991	-0.82507	-0.356407	-0.12976	-0.939736	-0.828065	-0.732341	-0.791319	-0.48928	-0.78458	-0.791659	-0.131932	-0.993922	-1.21324	-0.881242	-0.723738	-1.06852	0.255635	-3.057	0.365913	0.496029	-0.266911	0.274987	0.513436	0.334383	0.342565	-1.54293	-1.80517	-2.05222	0.529223	0.287982	0.116411	-1.69203	0.676728	-1.73707	-1.13882	-0.0286156	0.175713	0.164362	-3.26158	-0.288265	-1.06799	-0.230506	0.180579	0.259623	0.0391662	1.14557	0.806478	-0.32561	0.458201	0.534286	0.512586	-1.79948	0.504645	-1.9587	0.338724	0.431149	0.270517	0.512477	0.436998	0.137523	0.303932	-0.114905	-1.62697	-2.03173	0.0617616	0.403242	0.578436	0.417429	-2.73182	-0.34707	-0.556349	0.311546	0.163451	-0.271708	-0.362284	0.0976708	-0.2344	-0.51769	-0.0391697	-0.450965	-0.531859	0.203797	0.428679	-0.310546	-0.382399	0.363118	-0.669422	0.399137	0.531998	-0.291339	-0.0470211	0.161503	-0.863645	0.404306	0.0248146	-0.506499	0.0333005	0.120083	-2.6131	-0.458669	0.00297483	0.0831603	-0.728489	-0.324208	-0.397287	-0.187128	-0.495284	0.567158	0	-0.108547	0.508479	-1.13519	0.937939	-1.28611	0.487057	-1.38269	0.247681	-2.03123	0.0085543	0.169725	0.328883	0.404306	1.76619	-0.563169	-0.353805	-0.434524	-0.526462	-0.464087	-0.079136	0.599683	0.0451208	0.0627456	-0.0789091	0.275092	0.258917	-0.960785	1.48969	-0.541055	1.47251	-1.30488	-1.56571	0.25185	-0.555899	-0.92537	-0.414354	1.22605	0.246289	-0.658699	-1.53135	-0.28241	-0.583386	-0.332574	1.04054	0.797978	-0.353024	-0.0319601	2.39382	0.325918	-0.0395938	-0.403205	0.930556	1.05398	-0.748084	-0.207978	-0.932839	0.606967	-1.28566	0.0511835	0.271046	-3.07701	-0.505197	-0.56683	0.387882	0.541905	0.103764	0.169138	0.368483	-0.41398	0.804137	0.992691	0.72283	0.886419	0.147029	-0.00707124	0.48795	0.499151	-0.7918	-2.61088	-0.130153	-0.755497	0.108809	-0.561971	-0.867346	-0.542166	-2.00298	-1.11692	-0.13559	-0.60094	0.342565	0.869787	-1.13544	-0.317515	0.1875	-1.25633	-0.821165	-0.861552	0.201545	-0.27735	0.279792	-0.711991	0.0890061	-0.675198	-0.392968	-0.614029	0.55609	-0.312348	0.0285086	0.0372362	-0.739003	0.0307293	0.36406	-0.374316	0.231227	-1.01424	-1.68817	-0.213714	0.992994	-0.373411	-0.289976	0.657712	-0.150441	0.359808	-0.320949	0.361706	-0.535768	-0.429276	0.048298	0.585256	0.585843	1.16356	0.571427	0.773542	0.0987654	0.00268222	-0.550115	-1.03297	-0.17222	0.208736	0.104017	0.581416	0.801855	0.156965	0.113843	-0.573542	-1.42519	-0.0248529	-2.16993	0.278653	0.0529238	-1.23535	0.0657952	-0.454353	0.276723	-0.0143755	0.41707	-2.38126	-2.1299	0.348408	0.321718	-2.17472	0.0243504	0.150785	-0.0411402	0.313717	-0.148029	0.327093	-2.52091	0.301019	0.171106	0.318759	0.257775	0.596606	0.0334733	-0.248073	-0.406202	-0.591152	-0.803386	-0.742313	0.453413	-2.44234	0.0405429	0.144177	-0.269731	0.420127	0.402336	0.419411	0.349295	0.37983	0.284747	0.403663	-1.81476	0.664759	0.441602	0.646869	0.584469	0.269246	0.159257	0.17748	-0.770264	-0.30999	-0.0497861	-0.925564	-1.409	0.431149	-0.363883	-0.100926	-0.0793052	-0.0548546	-0.374634	1.09298	0.37587	0.535832	0.242102	0.76489	0.0377119	0.177394	-0.08053	0.680363	0.0394064	-0.213916	-0.153745	0.242102	0.179303	-0.32067	3.89185	-0.385284	-0.479943	1.27711	-0.320009	-0.489984	-0.361982	-0.374628	1.12037	1.52181	1.88617	-0.506499	-0.363748	-0.276877	1.42	-0.629484	1.44159	3.73913	-0.217072	-0.284154	-0.245602	5.25117	-0.156813	-0.0898027	-0.185045	-0.26682	-0.354107	-0.208514	-0.0952981	-0.0316386	-0.139169	-0.447365	-0.50158	-0.48485	5.25602	-0.493051	1.79971	-0.355534	-0.426338	-0.315058	-0.499142	-0.430378	-0.277361	-0.3368	-0.212191	1.63932	2.25492	-0.245856	-0.399475	-0.506731	-0.411784	3.41602	-0.166581	-0.114766	-0.342329	-0.264677	-0.18008	-0.182144	-0.246419	-0.187608	-0.123404	-0.204366	-0.156813	-0.135388	-0.323994	-0.415581	-0.14646	-0.160128	-0.39041	-0.123404	-0.393018	-0.494503	-0.119159	-0.217072	-0.279435	-0.0633724	-0.387887	-0.241406	-0.100504	-0.234375	-0.275276	4.45367	-0.175863	-0.240192	-0.248135	-0.114766	-0.184206	-0.14646	-0.199007	-0.127515	0	-0.270556	-0.207625	0	-0.0548546	0	-0.0447661	-0.473633	2.66398	-0.313735	1.97134	-0.207001	-0.294904	-0.365846	-0.407848	-0.127515	-0.131507	-0.114766	-0.106748	-0.114766	-0.105463	-0.176218	-0.0633724	-0.243561	-0.254878	-0.185859	-0.351158	-0.32563	-0.0316386	-0.127515	-0.111364	-0.12428	0	-0.0633724	0	-0.123404	-0.0708881	-0.131507	-0.0952981	-0.345388	-0.0839604	-0.0447661	-0.156813	-0.110208	-0.151831	-0.105463	-0.0316386	-0.156813	-0.208547	-0.258169	-0.363244	-0.204124	-0.147029	-0.0447661	-0.0776931	-0.0898027	-0.184733	-0.0708881	-0.0447661	-0.0316386	-0.248282	-0.342585	4.1064	-0.131507	-0.135388	-0.401274	-0.512816	-0.260351	-0.28211	-0.395527	-0.481718	-0.719152	-0.837912	-0.647119	-0.760172	-0.271353	-0.201452	-0.46834	-0.475964	-0.0708881	3.67374	-0.187608	-0.0776931	-0.280802	-0.147029	-0.0776931	-0.119159	1.37894	-0.0447661	-0.205008	-0.100504	-0.370953	-0.0898027	-0.0633724	-0.179202	-0.289725	-0.0548546	-0.0952981	-0.0447661	-0.303308	-0.139817	-0.339523	-0.0776931	-0.26323	-0.119159	-0.142857	-0.110208	-0.0633724	-0.143463	-0.28571	-0.242493	-0.105463	-0.244137	-0.356731	-0.135388	-0.300444	-0.0447661	0	-0.142857	-0.0898027	-0.153432	-0.153432	-0.575169	-0.216169	-0.382913	-0.149983	-0.400596	-0.127515	-0.141365	-0.253764	-0.0447661	0	-0.0708881	0	-0.0708881	-0.268433	-0.219586	-0.135388	0.645406	-0.179202	-0.300944	-0.248282	-0.0633724	-0.0708881	-0.26595	-0.274784	-0.127515	-0.0447661	-0.0316386	-0.0548546	-0.312853	-0.244137	-0.100504	-0.0316386	-0.14646	-0.329617	-0.234206	-0.415398	3.00353	2.10156	-0.367549	-0.361787	4.75305	-0.231995	-0.265374	-0.227673	-0.353878	-0.199007	-0.365294	2.81801	-0.359808	-0.266108	-0.364857	-0.305126	-0.0633724	0	-0.204124	-0.166581	-0.132254	-0.127515	-0.0708881	0	2.81602	-0.247047	-0.306651	-0.169725	-0.414213	-0.39717	-0.427194	-0.377819	-0.375334	-0.346691	-0.404464	1.41267	-0.603147	-0.432826	-0.581284	-0.544478	-0.307967	-0.324287	-0.286902	-0.110208	-0.131507	-0.196282	-0.0776931	-0.0447661	-0.429536	-0.149983	-0.184733	-0.201701	-0.209383	-0.156813	-0.114766	-0.374477	-0.51566	-0.298965	-0.672052	-0.260351	-0.28269	-0.193247	-0.0633724	-0.254878	-0.16699	-0.198749	-0.319438	-0.28073
ENSP00000326232	-2.45536	-0.657592	-0.646609	-0.521309	-0.58346	-0.775076	-0.484398	-0.811882	-0.72882	-1.19837	-1.08256	-0.855666	-1.02394	-2.92817	-0.436495	-1.24785	-0.336736	-0.930601	-0.563245	-0.432036	-0.0796826	-0.00208147	-2.01486	-0.179564	-0.496491	-0.259979	-0.300218	-0.127426	0.279513	0.382616	0.536666	0.0863364	-0.423578	-0.251073	-1.13917	-1.08642	-1.24954	-1.2042	-0.828677	-0.449345	-0.495303	-0.665317	-0.0956666	-1.20503	-0.623714	-1.21801	-0.632507	-1.05799	-0.746292	-0.947847	-0.828376	-0.639539	-0.841259	-0.878878	-0.783802	-0.877995	-0.829808	-1.15958	-0.98306	-0.817868	-0.395198	-0.675489	-0.856829	-1.92747	-1.51834	-0.52013	-0.606883	-0.373525	-0.372301	-0.538141	-0.736404	0.254229	0.0964844	-1.97495	-0.670183	-0.835947	-0.892591	0.323947	-0.0610769	-1.93765	-0.500292	-0.870315	-1.20143	-0.636887	0.676797	-0.893216	-1.12906	0.186634	-0.0227073	-0.815735	-1.1891	0.611058	-1.36881	-0.664583	-0.195476	-0.348558	0.514715	-1.57	-1.3297	-1.00541	-1.24166	-1.03349	-1.27906	-0.706594	-0.580565	-0.270622	0.00704225	0.267288	0.307998	-0.0769906	0.115677	-0.0552925	1.18565	-0.521641	-0.151982	-0.00462253	-0.235974	-0.28258	-0.703026	-0.0899513	-0.232801	-0.474494	0.31193	-2.09722	-0.786653	0.0475372	-0.277882	-1.69203	-0.633777	-0.0693684	-0.467753	-1.90513	-0.924955	-0.850544	-0.36767	-0.758353	0.453853	0.794433	-0.949786	-0.0670311	-1.43028	-1.06767	0.0576371	-1.64176	-0.329622	-0.318375	0.20497	-0.616309	-0.90195	-0.301872	-0.490502	-1.22213	-0.527809	-0.816265	-0.516572	-0.0364568	-0.976567	-0.130638	-0.871283	-0.198366	-0.461126	-0.0500718	-0.284623	-0.210741	-0.555972	-0.203985	-0.984468	-0.699572	-0.94038	-0.872111	-0.0382545	-0.397727	-0.116765	-0.448958	-0.323924	0.458291	-0.097101	-0.213333	-0.630065	-1.41648	-0.519738	-0.472641	-0.406288	0.465409	-0.744213	-0.115947	-0.0517295	-0.87433	-1.2099	-2.0778	-0.586716	-0.834432	-0.23633	-0.619643	0.115294	-0.0635918	-0.262845	-0.234398	-0.188774	0.0328789	0.303823	-0.755116	-0.00809419	-0.336891	-0.340508	-0.581723	-1.09699	-2.34046	-0.972149	-0.46785	1.01633	-0.908208	-0.350929	-0.259516	-0.590699	-0.340354	-1.33415	-0.238071	0.312819	-2.67213	-0.784038	0.239864	0.396247	0.755256	0.258488	0.317117	-1.28024	-1.0508	-0.610742	-0.510577	-1.20885	-1.08147	-0.337954	0.458193	0.32076	-0.229343	-0.80139	-1.11666	-0.331885	-0.832275	-1.4872	-0.525599	-0.515139	-0.60705	-0.376689	-0.110028	-0.763555	-0.203599	-0.0723134	-0.885056	-0.574992	-1.24663	-0.978277	-1.03648	-0.43098	-1.14242	-0.888756	-0.806799	-1.35399	-0.683269	-0.553093	-0.51648	-0.460318	-0.893064	-0.644833	0.155991	-0.302371	-0.352705	-0.618554	-0.173971	-1.05166	-0.963809	-0.253058	-0.744483	-0.926023	-0.421304	-1.2703	-0.540673	-1.04636	-0.630886	-1.00819	-0.940023	-0.565053	-0.778603	-0.543898	-0.402426	-0.637932	-0.722953	-0.496254	-0.458007	-0.121034	-0.821665	-1.23785	-0.6775	-0.480744	-0.60622	-0.834604	-0.70478	-1.37265	-0.577697	0.276278	-0.577667	0.0917332	0.0530713	-0.659989	-0.289368	-0.210024	-0.289609	-0.0412942	-0.407584	-0.295692	0.0800278	-0.580618	-0.821627	-0.476366	-0.256623	-0.690614	0.350314	0.211112	0.482098	0.704042	-0.0608769	0.40161	0.650063	0.384824	0.407189	-1.30208	-1.42234	-1.73396	0.697054	0.440009	0.21574	-1.21554	0.903002	-1.26125	-0.848617	0.167779	0.285242	0.258317	-2.93231	-0.164716	-0.866515	-0.0870194	0.228941	0.312083	0.137187	1.56221	1.06198	-0.133848	0.572945	0.664298	0.732206	-1.39703	0.714991	-1.6527	0.435376	0.568491	0.385412	0.644078	0.605208	0.27553	0.416421	-0.070014	-1.38737	0.493626	0.257235	0.51558	0.678429	0.532385	0.292315	-0.231695	-0.415965	0.391536	0.30314	-0.179202	-0.251002	0.310264	-0.0761142	-0.302417	0.17555	-0.316283	-0.420788	0.28822	0.478518	-0.179932	-0.206921	0.45522	-0.48362	0.503581	0.621036	-0.14912	0.122145	0.317397	-0.657235	0.562337	0.136559	-0.368184	0.183304	0.227552	0.125631	-0.332574	0.124905	0.21845	-0.433842	-0.0898027	-0.244328	0.0148757	-0.289557	0.694058	0.124379	0.0732252	0.651192	-0.875688	1.11754	-0.992474	0.595202	-1.12804	0.305334	-1.84105	0.132254	0.351254	0.455644	0.468225	-0.285887	-0.41274	-0.0816467	-0.220637	-0.371219	-0.259569	0.0873889	0.690578	0.153937	0.16502	0.135579	0.402232	0.349021	-0.719784	-0.465099	-0.377021	-0.398537	-1.10792	-1.2784	0.39028	-0.431313	-0.679023	-0.236669	-0.54534	0.338422	-0.520586	-1.29713	-0.125631	-0.383741	-0.112333	1.19654	1.04205	-0.144796	0.155165	0	0.388636	0.114587	-0.222948	-0.85153	-0.729251	-0.575679	0.0157349	-0.657648	-1.22323	-1.0507	0.140366	0.414877	-2.74123	-0.228134	-0.399474	0.514014	0.628337	0.134535	0.36181	0.464893	-0.14177	0.985391	1.32961	0.866855	-0.75269	0.224631	0.105344	0.654674	0.682921	-0.5707	-2.75007	0.00908711	-0.567045	0.177332	-0.442254	-0.694767	-0.39908	-1.77138	-0.867542	-0.00347107	-0.440653	0.393732	1.03143	-0.900286	-0.170982	0.276993	-1.05439	-0.651892	-0.685309	0.305718	-0.0510921	0.404899	-0.577801	0.209262	-0.483494	-0.21462	-0.499554	0.73247	-0.0664789	0.183465	0.115334	-0.627966	0.112273	0.511889	-0.269612	0.286299	-0.792005	-1.43166	-0.0955277	1.36566	-0.195781	-0.106613	0.837083	0.04893	0.452162	-0.137523	0.430526	-0.419414	-0.319761	0.14869	0.781814	0.690291	1.3702	0.670956	0.966807	0.238518	0.252702	-0.34407	-0.825576	0.0202962	0.334435	0.222471	0.722986	0.923208	0.324691	0.214362	-0.437527	0.873911	0.11379	-1.85725	0.405829	0.201517	-1.06768	0.186196	-0.282233	0.388245	0.153432	0.424528	-2.70193	-1.79023	0.409271	0.466172	-1.83179	0.215709	0.309462	0.17648	0.410481	0.0304431	0.470403	0.299349	0.446706	0.363147	0.4359	0.35171	0.751951	0.198749	-0.0643316	-0.208095	-0.409784	-0.606805	-0.5094	0.571629	-2.36349	0.145549	0.233285	-0.0368828	0.445705	0.55302	0.523046	0.553312	0.505247	0.403278	0.506502	-1.29175	0.854722	0.602722	0.787143	0.801793	0.399501	0.270663	0.333689	-0.625002	-0.198483	0.142278	-0.708201	-1.16393	0.547074	-0.186641	-0.00300151	0.0194933	0.189812	-0.114332	1.38893	0.432851	0.602113	0.371219	0.99498	0.139347	0.281627	0.0793745	0.816063	0.14906	-0.0342949	0.0237389	0.311898	0.335433	-0.381185	-0.291235	-0.468775	-0.644536	0.617259	-0.411846	-0.590867	-0.40214	-0.417822	0.73861	0.995277	1.42215	-0.632525	-0.458674	-0.291235	0.881759	-0.769642	1.0398	2.7078	-0.276877	-0.359039	-0.334354	3.61725	-0.18008	-0.119159	-0.190445	-0.307967	-0.348562	-0.257614	-0.0898027	-0.0447661	-0.184733	-0.531003	-0.613204	-0.661608	3.93941	-0.646733	1.13006	-0.426103	-0.556412	-0.391305	-0.600591	-0.555596	-0.305334	-0.41527	-0.178862	0.957717	-0.457053	-0.322749	-0.489997	-0.599528	-0.511478	-0.330227	-0.181818	-0.127515	-0.408204	-0.331195	-0.193525	-0.198749	-0.348139	-0.196282	-0.160128	-0.26682	-0.142857	-0.131507	-0.318498	-0.459615	-0.160581	-0.172511	-0.465213	-0.139169	-0.478037	-0.571534	-0.14646	-0.238673	-0.356552	-0.110208	-0.516616	-0.273179	-0.142857	-0.288932	-0.271353	-0.284625	-0.156813	-0.260351	-0.291235	-0.156813	-0.217241	-0.169725	-0.248282	-0.166581	-0.0447661	-0.314741	-0.258904	-0.0447661	-0.100504	-0.0776931	-0.0633724	-0.550765	0.742627	-0.347576	1.47016	-0.247855	-0.37803	-0.437155	-0.450905	-0.169725	-0.131507	-0.198749	-0.15729	-0.123404	-0.15729	-0.225245	-0.0548546	-0.286188	-0.285143	-0.250398	-0.430324	-0.366387	-0.0708881	-0.123404	-0.119159	-0.156813	-0.0447661	-0.0708881	-0.0633724	-0.110208	-0.0776931	-0.164895	-0.149983	-0.396226	-0.110208	-0.0316386	-0.198749	-0.119159	-0.178437	-0.127515	-0.0708881	-0.212191	-0.275276	-0.225752	-0.425418	-0.266293	-0.17319	-0.0708881	-0.0633724	-0.0898027	-0.234375	-0.110208	-0.0776931	-0.0776931	-0.2576	-0.430024	3.03502	-0.184733	-0.150518	-0.509641	-0.578705	-0.258169	-0.371219	-0.4627	-0.835805	-0.819288	-1.02316	-0.749328	0.0670202	-0.318615	-0.241406	-0.597018	-0.611252	-0.100504	2.76205	-0.202365	-0.114766	-0.257614	-0.127515	-0.0839604	-0.135388	1.1907	-0.0708881	-0.202365	-0.153432	-0.412012	-0.0839604	-0.0952981	-0.190445	-0.33126	-0.0548546	-0.119159	-0.0839604	-0.361564	-0.222076	-0.418722	-0.127515	-0.306831	-0.181818	-0.187608	-0.114766	-0.0447661	-0.204559	-0.333649	-0.277361	-0.0898027	-0.279617	-0.49834	-0.142857	-0.345045	-0.0839604	-0.0633724	-0.177131	-0.114766	-0.160581	-0.196014	-0.686678	-0.26682	-0.44115	-0.187608	-0.432202	-0.139169	-0.161714	-0.282607	-0.0633724	-0.0633724	-0.0898027	-0.0548546	-0.0316386	-0.278543	-0.33577	-0.172818	1.43343	-0.257229	-0.371178	-0.309397	-0.0633724	-0.0316386	-0.354107	-0.285143	-0.150518	-0.0952981	-0.0548546	-0.0708881	-0.392968	-0.305126	-0.0952981	-0.0316386	-0.169725	-0.392966	-0.272239	-0.394598	2.54612	1.51897	-0.405363	-0.454061	1.68856	-0.291235	-0.360027	-0.278653	-0.423283	-0.250398	-0.456817	-0.353488	-0.43909	-0.402645	-0.421965	-0.372751	-0.0708881	-0.0548546	-0.211972	-0.204124	-0.139169	-0.114766	-0.114766	-0.0839604	2.05922	-0.275917	-0.288634	-0.219786	-0.444641	-0.52501	-0.503057	-0.525413	-0.489836	-0.413465	-0.495252	1.08955	-0.743251	-0.562242	-0.695838	-0.715748	-0.407204	-0.341667	-0.3629	-0.142857	-0.178862	-0.284851	-0.119159	-0.0776931	-0.539337	-0.206768	-0.239081	-0.252646	-0.300944	-0.207001	-0.149983	-0.438465	-0.560241	-0.400432	-0.847148	-0.25154	-0.31897	-0.246006	-0.0776931	-0.280802	-0.215318	-0.217834	-0.350685	-0.337728
ENSP00000300773	-2.54663	-0.46899	-0.189577	-0.550321	-0.409077	-0.769762	-0.437113	-0.466084	-0.366688	-0.987769	-1.01344	-0.733863	-0.921182	-2.7647	-0.459237	-1.34977	-0.0936296	-0.665608	-0.355164	0.316699	0.679732	0.20961	-1.56413	0.336367	-0.154837	-0.682882	0.126942	-0.0509805	0.52041	0.706946	0.730877	0.0650693	-0.00566493	0.21249	-0.993749	-0.89978	-1.25326	-1.06779	-0.6967	-0.170035	-0.143161	-0.417108	0.168424	-1.67409	-0.377391	-0.965847	-0.664339	-0.822264	-0.517091	-0.803122	-0.788207	-0.455596	-0.467755	-0.511526	-0.438521	-0.49606	-0.521245	-0.811002	-0.714793	-1.15717	-0.199445	-0.664465	-1.06135	-1.59318	-1.16147	-0.431139	-0.337169	0.095806	0.00441	-0.188744	-0.389743	0.36057	0.275396	-1.48871	-0.383406	-0.632477	-0.632468	0.308635	0.160326	-1.7637	-0.215215	-0.759199	-1.30243	-0.298448	0.936221	-0.764705	-1.28398	-0.429509	0.24246	-0.802676	-1.09588	0.805749	-0.725553	-0.324645	0.0612903	0.000773129	0.773031	-1.40189	-1.19232	-0.938372	-1.11	-0.963506	-1.351	-0.325866	-0.330573	0.114293	0.499268	0.671491	0.47716	0.371078	-0.270356	0.304815	1.47018	-0.228548	0.183054	0.386756	0.2347	0.19296	-0.844695	0.248652	1.26731	-0.00688674	1.31973	-1.71139	-0.53843	-1.56046	0.10209	-0.554719	-0.234437	0.378524	-0.225857	-0.840079	-2.10617	-0.196104	-0.370511	-0.00830565	0.949952	0.959143	-0.655099	0.365468	-1.62621	-1.51041	0.650926	-1.32522	0.0752938	0.0455221	0.51496	-0.26587	-1.30396	0.0325831	-0.202531	-0.789733	-0.293796	-0.938667	-0.166536	0.11784	-0.711619	-0.0526634	-0.57143	-0.27086	-0.244099	0.16658	-0.12375	0.0577494	-0.132126	0.0304661	-0.746854	-0.465398	-0.713643	-0.51259	-0.0727213	0.00832888	-0.121176	-0.120632	-0.248267	-0.153293	0.288646	0.0517764	-0.394389	-1.11228	-0.0665814	-0.145365	-0.88645	0.864556	-0.401433	0.258526	0.065162	-0.550191	-3.10248	-1.84671	-0.680629	-0.350923	-0.209929	-0.232646	0.312041	-0.403362	0.151129	0.130927	-0.00782485	0.497884	-0.283677	-0.324405	0.415188	0.312481	-0.337041	-0.260187	-0.964435	-2.32878	-0.661652	-0.0205365	1.36826	-0.513833	-1.03547	-0.168894	-0.191063	-0.18595	-1.35411	0.0297622	0.775959	-2.49964	-0.688262	0.530603	-0.609532	-0.91839	0.581835	0.635577	-1.01495	-0.519884	-0.499393	-0.367846	-0.976535	-0.968687	-0.21062	-0.713454	0.639555	-0.00983807	-0.615274	-1.28185	-0.0520337	-0.649092	-1.34504	-0.233611	-0.603851	-0.224156	-0.110619	-0.757645	-0.573659	-0.502875	0.000186568	-0.698043	-0.650663	-1.15792	-0.787386	-0.667551	-0.0183743	-1.06398	-0.755521	-0.705292	-1.37591	-0.489145	-0.511118	-0.054426	-0.263004	-0.643982	-0.482764	0.466365	-1.79612	0.273118	-0.241725	-0.397949	-1.08903	-0.611474	0.0355342	-0.542759	-0.529961	-0.137533	-1.02811	-0.605867	-0.877273	-0.482524	-0.755508	-0.764176	-0.315058	-0.601475	-0.21685	-0.0997045	-0.370209	-0.462286	-0.264259	-0.0858023	0.0926607	-0.463665	-0.466606	-0.478252	-0.718144	-0.643292	-0.573397	-0.701944	-0.835895	-0.345737	0.381701	-0.835651	0.300191	0.111636	-0.368362	-0.279129	0.0392466	-0.157714	0.371697	-0.105902	-0.210682	0.466582	-0.493056	-0.25066	-0.598261	-0.0987258	-0.994938	0.460706	0.368483	0.561971	0.869536	0.167875	0.504801	0.909984	0.490881	0.514468	-1.04085	-1.0777	-1.33107	0.844012	0.523586	0.37442	-1.00321	1.06304	-1.01559	-0.638285	0.208852	0.340495	0.365806	-3.24315	0.0330345	-0.675198	0.0467176	0.402196	0.377964	0.315743	1.76694	1.18825	0.0101715	0.72638	0.804658	0.881275	-1.12804	0.861487	-1.36277	0.612988	0.666565	0.476439	0.758809	0.729026	0.356494	0.550355	0.123918	-1.04959	0.580639	0.320358	0.592404	0.836139	0.605277	0.397645	-0.129501	-0.247929	0.492904	0.364857	-0.0675807	-0.0951982	0.416421	0.0768915	-0.189876	0.306905	-0.209086	-0.303591	0.382582	0.68	-0.0220618	-0.102759	0.542365	-0.350819	0.736248	0.83024	0.00342999	0.213447	0.452887	-0.512477	0.67987	0.305334	-0.247638	0.220656	0.325935	0.252431	-0.199746	0.204153	0.359824	-0.206529	-0.029525	-0.211927	0.185173	-0.11077	0.885362	0.186577	0.230472	0.794823	-0.698183	1.28685	-0.860115	0.687429	-0.978621	0.49543	-1.44475	0.261712	0.460595	0.552653	0.588489	-0.0746449	-0.270332	0.0189771	-0.0664789	-0.189745	-0.125154	0.1875	0.944139	0.302635	0.324052	0.2292	0.512725	-2.17128	-0.500784	2.39803	-0.186805	2.42101	-0.849615	-0.979718	-1.86257	-0.257615	-0.550355	-0.0813788	-0.430851	0.424328	-0.382281	-1.05768	0.00342999	-0.253725	-0.00317822	1.6076	1.20266	-0.0718988	0.261806	0.105685	0.452446	0.254242	-0.0776931	-0.599801	-0.571427	-0.436127	0.0959174	-0.580797	-0.980444	-0.841096	0.290374	0.492175	-2.98798	-0.101214	-0.218346	0.626738	0.809864	0.352096	0.462691	0.569894	0.104017	1.22746	1.68992	1.15662	1.64536	0.398914	0.308152	0.72096	0.764731	-0.375501	-2.39196	0.228881	-0.453023	-2.67111	-0.303022	-0.530389	-0.294417	-1.6699	-0.672521	0.070014	-0.31293	0.540594	1.35744	-0.692812	-0.0900717	0.387563	-0.808599	-2.5394	-0.449387	0.37323	0.0947342	0.530389	-0.356383	-2.81801	-0.349114	-0.0655741	-0.310546	0.892204	0.092562	0.264386	0.285175	-0.423116	0.250128	0.548307	-0.166581	0.424029	-0.666182	-1.08561	0.127695	1.83335	-0.0633724	-0.00360377	1.00225	0.111299	0.546765	-0.0141436	0.499554	-0.255855	-0.197894	0.261353	0.935945	-1.09721	-0.425592	0.91652	1.22024	0.3386	0.33574	-0.188442	-0.634518	0.158749	0.454156	0.345197	-1.16118	1.19315	0.421447	0.372642	-0.272996	0.997788	0.231892	-1.7654	0.483458	0.324409	-0.765027	0.387081	-0.177055	0.529959	0.292608	-1.46911	-2.18302	-1.64465	0.57889	0.56667	-1.64429	0.316208	0.414247	-2.97549	0.499787	0.190901	0.572731	0.441448	0.571075	0.442181	0.546639	0.448963	0.973344	-2.38468	0.0357115	-0.0647294	-0.239977	-0.433064	-0.358003	0.683754	-2.03842	0.259659	0.392242	0.0926141	-1.70216	0.688067	-1.50598	0.664269	0.603736	0.526135	0.678192	-1.13337	1.03503	0.692425	0.981405	0.997235	0.446077	0.387563	0.392396	-0.473804	0	0.21114	-0.559926	-0.920737	0.681232	-0.0482181	0.111932	0.127943	0.280739	0.109443	1.79491	0.578797	0.768809	0.470142	1.28688	0.347157	0.395584	0.245604	0.995227	0.319542	0.114294	0.211408	0.390702	0.400328	-0.441174	-0.384583	-0.520821	-0.746607	0.66323	-0.491311	-0.8061	-0.456075	-0.495206	0.381143	0.551602	0.875781	-0.726815	-0.501479	-0.390581	0.511476	-0.856409	0.605022	2.04329	-0.296883	-0.380325	-0.377805	3.46265	-0.249301	-0.114766	-0.234206	-0.402927	-0.404439	-0.378748	-0.131507	-0.123404	-0.217072	-0.655634	-0.714448	-0.756872	3.3033	-0.746001	0.794403	-0.574774	-0.613006	-0.458831	-0.678676	-0.655634	-0.36418	-0.515953	-0.242493	0.624594	-0.541425	-0.351327	-0.553198	-0.708887	-0.565262	-0.406887	-0.150518	-0.163383	-0.475906	-0.370203	-0.196282	-0.198749	-0.42391	-0.249301	-0.178862	-0.340351	-0.190445	-0.142857	-0.392966	-0.624117	-0.185045	-0.18008	-0.52918	-0.14646	-0.672113	-0.712924	-0.211972	-0.290957	-0.443189	-0.119159	-0.602909	-0.344549	-0.14646	-0.282845	-0.355874	-0.286634	-0.160128	-0.280056	-0.384824	-0.190734	-0.207001	-0.149983	-0.295248	-0.174141	-0.0839604	-0.280739	-0.287183	-0.0633724	-0.0898027	-0.0952981	-0.110208	-0.63011	0.376517	-0.484389	1.04062	-0.299632	-0.459292	-0.529377	-0.547509	-0.182144	-0.131507	-0.234375	-0.210214	-0.187608	-0.185045	-0.297241	-0.0708881	-0.345913	-0.366608	-0.301601	-0.492665	1.79072	-0.123404	-0.115814	-0.163383	-0.131507	-0.0708881	-0.100504	-0.0447661	-0.149983	-0.100504	-0.190445	-0.0708881	-0.41785	-0.127515	-0.0316386	-0.209609	-0.160128	-0.222797	-0.119159	-0.0776931	-0.212191	-0.312083	-0.246419	-0.446547	-0.325136	-0.193247	-0.105463	-0.0916698	-0.110208	-0.243715	-0.114766	-0.0633724	-0.0776931	-0.344891	-0.471246	2.92065	-0.201701	-0.153432	-0.569704	-0.725047	-0.382478	-0.451909	-0.54534	-1.23274	-0.985246	-1.22883	-0.95929	-1.21138	-0.428802	-0.362528	-0.644847	-0.667603	-0.160581	2.16123	-0.298965	-0.105463	2.3941	-0.149983	-0.100504	-0.123404	1.19647	-0.0776931	-0.229595	-0.163383	-0.49814	-0.0776931	-0.105463	-0.172818	-0.403961	-0.0776931	14.9077	-0.123404	-0.363883	-0.229595	-0.51688	-0.139817	2.7349	-0.14646	-0.204366	-0.14646	-0.0548546	-0.254526	-0.316905	-0.330675	-0.119159	-0.324409	-0.521124	-0.166581	-0.443903	-0.105463	-0.100504	-0.2576	-0.110208	-0.201701	-0.194257	-0.795409	-0.247855	-0.5247	-0.198749	-0.4857	-0.163813	-0.142857	-0.316641	-0.100504	-0.0776931	-0.131507	-0.0708881	-0.0776931	-0.370999	-0.361564	-0.196282	-0.00960518	-0.273179	-0.442315	-0.367041	-0.0708881	-0.105463	-0.414247	-0.384289	-0.169725	-0.105463	-0.0316386	-0.0517088	-0.462691	-0.345197	-0.110208	-0.0548546	-0.178862	-0.499513	-0.321889	1.25089	2.2298	1.30366	-0.541323	-0.534802	1.2825	-0.342746	-0.404636	3.00066	-0.465388	-0.287629	-0.536316	-0.42757	-0.533121	-0.429547	-0.513066	-0.433003	-0.0898027	0	-0.234375	-0.219786	-0.158478	-0.139817	-0.128323	-0.110208	1.74483	-0.31182	-0.384583	-0.255015	1.39401	-0.619829	1.07296	-0.60924	-0.538138	-0.519852	-0.622284	0.696103	-0.849104	-0.623524	-0.839691	-0.860714	-0.418171	-0.401583	-0.395382	-0.149983	-0.226991	-0.279617	-0.119159	-0.0952981	-0.617718	-0.190445	-0.262521	-0.249301	-0.311017	-0.232845	-0.163383	-0.545949	-0.699544	-0.458122	-1.00713	-0.370999	-0.391565	-0.318615	-0.0898027	-0.346346	-0.232845	-0.286897	-0.396298	-0.39908
ENSP00000325128	-3.58538	-1.36512	-1.10085	-1.1435	-1.24129	-1.3959	-1.24208	-1.52899	-1.45168	-1.86767	-1.79908	-1.63052	-1.69253	-3.56611	-1.1839	-1.98387	-1.11702	-1.49472	-1.39667	-0.772086	-0.553725	-0.805241	-2.4812	-0.956278	-1.09657	-1.07288	-1.09714	-1.00924	-0.517552	-0.309666	-0.107958	-0.632096	-1.10803	-1.03019	-1.74776	-1.76585	-1.85181	-1.80428	-1.56558	-1.15593	-1.2521	-1.38605	-0.871991	-1.87551	-1.35485	-1.87073	-1.40829	-1.63512	-1.37043	-1.55473	-1.01071	-1.34376	-1.61209	-1.66509	-1.4298	-1.44241	-1.46113	-1.95149	-1.68597	-1.43228	-1.0313	-1.05455	-1.50205	-2.74928	-2.3599	-1.14875	-1.26121	-1.1488	-1.12937	-1.23489	-1.20024	-0.467029	-0.60647	-2.58878	-1.46348	-1.50461	-1.52843	-0.332098	-0.807129	-2.84855	-1.08279	-1.56045	-1.61478	-1.30881	-0.053127	-1.56554	-1.53901	-0.567665	-0.829541	-1.5443	-1.79516	0.254749	-1.9749	-1.31101	-0.822073	-0.917406	-0.0950482	-2.15763	-1.89462	-1.77945	-1.84591	-1.76839	-1.89678	-1.3378	-1.19943	-1.03341	-0.470838	-0.409967	-0.33174	-0.575255	-0.581584	-0.810395	0.424495	-0.929301	-0.822939	-0.712645	-0.894316	-1.0006	-1.33905	-0.690419	0.235213	-0.733957	0.323057	-1.11322	-1.22589	-0.399278	-0.897562	-0.618663	-1.3014	-0.125379	-1.35226	-1.05558	-1.41086	-1.0173	-1.10357	-0.827715	-0.276521	0.436343	-0.73727	-0.76854	1.28192	0.284962	-0.581753	-1.81959	0.00889495	-0.239213	-0.475007	-1.18567	-0.899781	0.292862	-1.01023	-1.70497	-1.21178	-1.53836	-1.24089	-0.833389	-1.5763	-0.776027	-1.48645	-0.891598	-1.01053	-0.636259	-1.02145	-0.876119	-1.21252	-0.920899	-1.36842	-1.25975	-1.62492	-1.52544	-0.726502	-0.99934	-0.873497	-1.14055	-0.989655	0.0226794	-0.618872	-0.811684	-1.43545	-2.02928	-1.30926	-0.573216	-1.26981	-0.0900513	-1.26897	-0.838451	-0.837608	-1.38252	-0.944973	-2.51356	-1.35629	-1.36991	-1.10506	-1.30924	-0.607583	-0.728893	-1.03164	-0.924064	-0.76416	-0.781567	-0.423665	-1.59448	-0.601229	-1.002	-1.09132	-1.3617	-1.90584	-2.81781	-1.26142	-1.19862	0.503332	-1.62927	-0.778733	-1.07989	-1.35514	-1.15557	-2.11626	-1.11414	-0.248889	-3.34884	-1.42564	-0.337614	-0.0541134	0.368769	-0.236492	-0.235519	-1.79891	-1.33572	-0.773288	-1.27945	-1.76542	-1.64266	-1.11343	-0.0882548	-0.203136	-1.01377	-1.3652	-1.50743	-0.991687	-1.18081	-1.80697	-1.2236	-1.30581	-1.22982	-0.773312	-0.954319	-1.44383	-1.00176	-0.759564	-1.55268	-1.38098	-1.78459	-1.6387	-1.73049	-1.15407	-1.72266	-1.62053	-1.58336	-2.029	-1.34584	-1.32741	-1.14897	-1.19615	-1.44169	-1.36353	-0.379924	-0.741798	-0.978744	-1.31277	-0.928369	-1.77963	-1.5634	-0.842336	-1.5251	-1.20692	-1.20556	-1.83812	-1.30212	-1.69704	-1.33573	-1.5847	-1.60223	-1.25129	-1.47596	-1.31077	-1.14581	-1.38111	-1.49045	-1.18809	-1.20603	-0.877118	-1.46436	-0.988868	-1.37599	-1.23585	-1.25436	-1.27966	-1.34163	-1.86037	-1.46718	-0.518007	-1.10815	-0.729982	-0.564024	-1.40021	-1.12712	-0.862908	-1.04466	-0.821258	-1.05786	-1.09131	-0.429042	-1.1928	-1.28087	-1.2006	-0.950264	-1.33845	0.123797	-0.0453195	0.258917	0.408204	-0.287299	0.126159	0.465825	0.245604	0.177394	-2.07177	-2.08669	-2.38648	0.390581	0.191319	0.0852309	-1.81686	0.572293	-2.06498	-1.40291	-0.193525	0.0313266	-0.0202962	-2.72951	-0.508797	-1.45154	-0.48094	0.0312547	0.0718501	-0.118415	0.957175	0.662938	-0.4728	0.350242	0.383051	0.442542	-2.26793	0.410395	-2.38648	0.26835	0.312096	0.123191	0.415965	0.354005	0.00869689	0.246443	-0.357975	-2.22447	0.300005	-0.0503077	0.284812	0.453008	0.288748	0.0031159	-0.482098	-0.673986	0.204994	-0.0430405	-0.499013	-0.61554	0.00272167	-0.379379	-0.641077	-0.171445	-0.701067	-0.78086	-0.0291235	0.338413	-0.493975	-0.484449	0.199512	-0.789602	0.325136	0.407085	-0.413871	-0.296723	0.0616085	-1.19233	0.309056	-0.0902296	-0.737861	-0.26926	-0.0542549	-0.25029	-0.656538	-0.172729	-0.0463177	-0.903097	-0.495166	-0.614089	-0.34076	-0.70862	0.451127	-0.221544	-0.253453	0.367826	-1.44783	0.73086	-1.63635	0.360392	-1.32194	0.165221	-2.33105	-0.156836	0.141099	0.197386	0.237704	1.38959	-0.731315	-0.530389	-0.597172	-0.68652	-0.628281	-0.237641	0.475082	-0.13484	-0.0673936	-0.195451	0.173646	0.118736	-1.11466	1.13197	-0.668061	1.11668	-1.51827	-2.10217	0.0672065	-0.705036	-1.14939	-0.616881	1.01872	0.0732252	-0.883568	-1.77043	-0.427938	-0.755497	-0.446281	0.825289	0.667324	-0.513434	-0.114766	2.16266	0.173734	-0.201153	-0.560752	0.791363	0.820479	-0.957312	-0.361461	-1.18542	0.510343	-1.58883	-0.187036	0.172342	-2.83084	-0.627003	-0.831174	0.287455	0.405964	-0.0740371	0.0353409	0.25607	1.44456	0.620549	0.792519	0.586652	0.783748	0.0173231	-0.213524	0.35201	0.416058	-0.922069	-3.29601	-0.307234	-0.959231	-0.0759067	-0.713852	-1.0306	-0.713852	-2.3566	-1.28566	-0.356383	-0.754882	0.187036	0.717904	-1.39161	-0.479293	0.0672335	-1.51003	-1.04935	-1.08361	0.10602	-0.424202	0.220205	-1.00817	-0.0767149	-0.885362	-0.555899	-0.816902	0.4819	-0.451032	-0.145367	-0.12388	-1.03085	-0.139946	0.27139	-0.546195	-0.00626237	-1.31065	-1.95016	-0.456191	0.919996	-0.519852	-0.408021	0.497141	-0.292058	0.269964	-0.523661	0.178169	-0.724994	-0.606805	-0.134324	0.473587	0.445021	0.992048	0.436127	0.645635	-0.00530752	-0.12388	-0.73395	-1.28688	-0.336265	0.166957	-0.0641762	0.432919	0.631368	0.0510921	-0.0486319	-0.79083	0.606722	-0.182775	-2.4807	0.170449	-0.112829	-1.49422	-0.102463	-0.681021	0.184528	-0.122004	0.230506	-2.87436	-2.4406	0.213155	0.234975	-2.25514	-0.213672	-0.0218596	-0.142486	0.130153	-0.315773	0.261546	0.101715	0.3206	-0.0210151	0.213129	0.143622	0.494913	-0.156189	-0.426103	-0.527176	-0.805657	-1.02385	-0.930556	0.322876	-2.4807	-0.156908	-0.0173231	-0.451953	0.237641	0.33592	0.273968	0.296852	0.288748	0.21847	0.297278	-1.92607	0.573298	0.37442	0.508815	0.53172	0.181961	-0.0319036	-0.0125255	-1.01891	-0.57572	-0.271066	-1.1193	-1.7104	0.35346	-0.53947	-0.247589	-0.252845	-0.162903	-0.521112	0.83439	0.234154	0.426733	0.118961	0.63532	-0.0497544	0.0299516	-0.291443	0.527264	-0.13028	-0.398992	-0.329112	0.0816811	0.0658801	-0.272527	-0.222271	-0.326947	-0.428784	1.96763	-0.270562	-0.474463	-0.328987	-0.296174	1.51079	1.87038	2.35391	-0.428802	-0.299589	-0.288932	1.73012	-0.540292	2.18868	4.96789	-0.175863	-0.241406	-0.219786	5.50037	-0.100504	-0.0548546	-0.114766	-0.219586	-0.248891	-0.176218	-0.0633724	-0.0548546	-0.131507	-0.370533	-0.390894	-0.446312	6.66606	-0.420084	2.22905	-0.320009	-0.373987	-0.285143	-0.436706	-0.383131	-0.230081	-0.315643	-0.175863	1.98652	-0.375714	-0.217834	-0.328124	-0.410009	-0.33798	-0.217278	-0.131507	-0.105463	-0.300454	-0.217278	-0.14646	-0.132254	-0.235174	-0.156813	-0.119159	-0.198749	-0.110208	-0.0952981	-0.236737	-0.382478	-0.119159	-0.166414	-0.307236	-0.123404	-0.355661	-0.391086	-0.119159	-0.16699	-0.254878	-0.0316386	-0.333185	-0.214535	-0.0839604	-0.169725	-0.228424	-0.169725	-0.115814	-0.196014	-0.217834	-0.0708881	-0.135388	-0.0898027	-0.163813	-0.105463	-0.0316386	-0.207625	-0.187608	0	-0.0447661	-0.0548546	-0.0316386	-0.408741	1.41051	-0.274466	2.28176	-0.211972	-0.271071	-0.287183	-0.314799	-0.110208	-0.110208	-0.100504	-0.0898027	-0.105463	-0.0952981	-0.156813	-0.0447661	-0.212779	-0.219786	-0.184733	-0.300944	-0.270562	-0.0548546	-0.100504	-0.0839604	-0.110208	-0.0316386	0	0	-0.119159	-0.0548546	-0.0839604	-0.0776931	-0.261973	-0.0839604	-0.0316386	-0.12428	-0.0776931	-0.166581	-0.0633724	-0.0447661	-0.100504	-0.19699	-0.198165	-0.293105	-0.169725	-0.135388	-0.0447661	-0.0633724	-0.0708881	-0.142857	-0.0633724	-0.0708881	-0.0447661	-0.17319	-0.277361	4.8366	-0.0952981	-0.0898027	-0.338531	-0.426481	-0.205957	-0.236737	-0.329346	-1.10387	-0.579895	-0.698771	-0.545672	-0.706841	-0.231748	-0.166581	-0.368548	-0.40091	-0.0898027	4.60698	-0.175863	-0.0708881	-0.217278	-0.12226	-0.0548546	-0.127515	1.64957	-0.0316386	-0.151831	-0.100504	-0.29154	0	-0.0776931	-0.150518	-0.277566	-0.0447661	-0.0447661	-0.0316386	-0.26682	-0.139169	-0.303308	-0.0548546	-0.227059	-0.0839604	-0.123404	-0.0708881	-0.0548546	-0.136083	-0.218986	-0.211669	-0.0548546	-0.185045	-0.34712	-0.105463	-0.22093	-0.0548546	0	-0.0898027	-0.0839604	-0.127515	-0.144926	-0.446998	-0.194257	-0.314965	-0.110208	-0.313783	-0.0776931	-0.114766	-0.204366	-0.0316386	-0.0316386	-0.0316386	-0.0447661	-0.0316386	-0.235539	-0.222076	-0.0952981	1.0279	-0.185045	-0.294904	-0.19699	0	-0.0776931	-0.230081	-0.225245	-0.0952981	-0.0708881	-0.0316386	-0.0447661	-0.32029	-0.206768	-0.0952981	0	-0.114766	-0.303562	-0.212191	-0.325935	4.3589	2.74813	-0.323278	-0.31707	2.85966	-0.188693	-0.259299	-0.193247	-0.280802	-0.175863	-0.340954	-0.261973	-0.360658	-0.219586	-0.304877	-0.274352	-0.0633724	-0.0633724	-0.106748	-0.147029	-0.0898027	-0.0776931	-0.0548546	-0.0548546	3.06989	-0.206768	-0.231821	-0.15729	-0.311205	-0.36773	-0.32563	-0.353024	-0.362245	-0.318122	-0.339523	1.88962	-0.547675	-0.404943	-0.490585	-0.504155	-0.29423	-0.21988	-0.226991	-0.0776931	-0.123404	-0.15729	-0.0708881	-0.0316386	-0.394297	-0.163383	-0.199007	-0.163383	-0.207001	-0.149983	-0.0839604	-0.288213	-0.438681	-0.28269	-0.583466	-0.195326	-0.224544	-0.160581	-0.0633724	-0.188693	-0.14646	-0.156813	-0.26595	-0.26595
ENSP00000351466	-3.58538	-1.36512	-1.10085	-1.1435	-1.24129	-1.3959	-1.24208	-1.52899	-1.45168	-1.86767	-1.79908	-1.63052	-1.69253	-3.56611	-1.1839	-1.98387	-1.11702	-1.49472	-1.39667	-0.772086	-0.553725	-0.805241	-2.4812	-0.956278	-1.09657	-1.07288	-1.09714	-1.00924	-0.517552	-0.309666	-0.107958	-0.632096	-1.10803	-1.03019	-1.74776	-1.76585	-1.85181	-1.80428	-1.56558	-1.15593	-1.2521	-1.38605	-0.871991	-1.87551	-1.35485	-1.87073	-1.40829	-1.63512	-1.37043	-1.55473	-1.01071	-1.34376	-1.61209	-1.66509	-1.4298	-1.44241	-1.46113	-1.95149	-1.68597	-1.43228	-1.0313	-1.05455	-1.50205	-2.74928	-2.3599	-1.14875	-1.26121	-1.1488	-1.12937	-1.23489	-1.20024	-0.467029	-0.60647	-2.58878	-1.46348	-1.50461	-1.52843	-0.332098	-0.807129	-2.84855	-1.08279	-1.56045	-1.61478	-1.30881	-0.053127	-1.56554	-1.53901	-0.567665	-0.829541	-1.5443	-1.79516	0.254749	-1.9749	-1.31101	-0.822073	-0.917406	-0.0950482	-2.15763	-1.89462	-1.77945	-1.84591	-1.76839	-1.89678	-1.3378	-1.19943	-1.03341	-0.470838	-0.409967	-0.33174	-0.575255	-0.581584	-0.810395	0.424495	-0.929301	-0.822939	-0.712645	-0.894316	-1.0006	-1.33905	-0.690419	0.235213	-0.733957	0.323057	-1.11322	-1.22589	-0.399278	-0.897562	-0.618663	-1.3014	-0.125379	-1.35226	-1.05558	-1.41086	-1.0173	-1.10357	-0.827715	-0.276521	0.436343	-0.73727	-0.76854	1.28192	0.284962	-0.581753	-1.81959	0.00889495	-0.239213	-0.475007	-1.18567	-0.899781	0.292862	-1.01023	-1.70497	-1.21178	-1.53836	-1.24089	-0.833389	-1.5763	-0.776027	-1.48645	-0.891598	-1.01053	-0.636259	-1.02145	-0.876119	-1.21252	-0.920899	-1.36842	-1.25975	-1.62492	-1.52544	-0.726502	-0.99934	-0.873497	-1.14055	-0.989655	0.0226794	-0.618872	-0.811684	-1.43545	-2.02928	-1.30926	-0.573216	-1.26981	-0.0900513	-1.26897	-0.838451	-0.837608	-1.38252	-0.944973	-2.51356	-1.35629	-1.36991	-1.10506	-1.30924	-0.607583	-0.728893	-1.03164	-0.924064	-0.76416	-0.781567	-0.423665	-1.59448	-0.601229	-1.002	-1.09132	-1.3617	-1.90584	-2.81781	-1.26142	-1.19862	0.503332	-1.62927	-0.778733	-1.07989	-1.35514	-1.15557	-2.11626	-1.11414	-0.248889	-3.34884	-1.42564	-0.337614	-0.0541134	0.368769	-0.236492	-0.235519	-1.79891	-1.33572	-0.773288	-1.27945	-1.76542	-1.64266	-1.11343	-0.0882548	-0.203136	-1.01377	-1.3652	-1.50743	-0.991687	-1.18081	-1.80697	-1.2236	-1.30581	-1.22982	-0.773312	-0.954319	-1.44383	-1.00176	-0.759564	-1.55268	-1.38098	-1.78459	-1.6387	-1.73049	-1.15407	-1.72266	-1.62053	-1.58336	-2.029	-1.34584	-1.32741	-1.14897	-1.19615	-1.44169	-1.36353	-0.379924	-0.741798	-0.978744	-1.31277	-0.928369	-1.77963	-1.5634	-0.842336	-1.5251	-1.20692	-1.20556	-1.83812	-1.30212	-1.69704	-1.33573	-1.5847	-1.60223	-1.25129	-1.47596	-1.31077	-1.14581	-1.38111	-1.49045	-1.18809	-1.20603	-0.877118	-1.46436	-0.988868	-1.37599	-1.23585	-1.25436	-1.27966	-1.34163	-1.86037	-1.46718	-0.518007	-1.10815	-0.729982	-0.564024	-1.40021	-1.12712	-0.862908	-1.04466	-0.821258	-1.05786	-1.09131	-0.429042	-1.1928	-1.28087	-1.2006	-0.950264	-1.33845	0.123797	-0.0453195	0.258917	0.408204	-0.287299	0.126159	0.465825	0.245604	0.177394	-2.07177	-2.08669	-2.38648	0.390581	0.191319	0.0852309	-1.81686	0.572293	-2.06498	-1.40291	-0.193525	0.0313266	-0.0202962	-2.72951	-0.508797	-1.45154	-0.48094	0.0312547	0.0718501	-0.118415	0.957175	0.662938	-0.4728	0.350242	0.383051	0.442542	-2.26793	0.410395	-2.38648	0.26835	0.312096	0.123191	0.415965	0.354005	0.00869689	0.246443	-0.357975	-2.22447	0.300005	-0.0503077	0.284812	0.453008	0.288748	0.0031159	-0.482098	-0.673986	0.204994	-0.0430405	-0.499013	-0.61554	0.00272167	-0.379379	-0.641077	-0.171445	-0.701067	-0.78086	-0.0291235	0.338413	-0.493975	-0.484449	0.199512	-0.789602	0.325136	0.407085	-0.413871	-0.296723	0.0616085	-1.19233	0.309056	-0.0902296	-0.737861	-0.26926	-0.0542549	-0.25029	-0.656538	-0.172729	-0.0463177	-0.903097	-0.495166	-0.614089	-0.34076	-0.70862	0.451127	-0.221544	-0.253453	0.367826	-1.44783	0.73086	-1.63635	0.360392	-1.32194	0.165221	-2.33105	-0.156836	0.141099	0.197386	0.237704	1.38959	-0.731315	-0.530389	-0.597172	-0.68652	-0.628281	-0.237641	0.475082	-0.13484	-0.0673936	-0.195451	0.173646	0.118736	-1.11466	1.13197	-0.668061	1.11668	-1.51827	-2.10217	0.0672065	-0.705036	-1.14939	-0.616881	1.01872	0.0732252	-0.883568	-1.77043	-0.427938	-0.755497	-0.446281	0.825289	0.667324	-0.513434	-0.114766	2.16266	0.173734	-0.201153	-0.560752	0.791363	0.820479	-0.957312	-0.361461	-1.18542	0.510343	-1.58883	-0.187036	0.172342	-2.83084	-0.627003	-0.831174	0.287455	0.405964	-0.0740371	0.0353409	0.25607	1.44456	0.620549	0.792519	0.586652	0.783748	0.0173231	-0.213524	0.35201	0.416058	-0.922069	-3.29601	-0.307234	-0.959231	-0.0759067	-0.713852	-1.0306	-0.713852	-2.3566	-1.28566	-0.356383	-0.754882	0.187036	0.717904	-1.39161	-0.479293	0.0672335	-1.51003	-1.04935	-1.08361	0.10602	-0.424202	0.220205	-1.00817	-0.0767149	-0.885362	-0.555899	-0.816902	0.4819	-0.451032	-0.145367	-0.12388	-1.03085	-0.139946	0.27139	-0.546195	-0.00626237	-1.31065	-1.95016	-0.456191	0.919996	-0.519852	-0.408021	0.497141	-0.292058	0.269964	-0.523661	0.178169	-0.724994	-0.606805	-0.134324	0.473587	0.445021	0.992048	0.436127	0.645635	-0.00530752	-0.12388	-0.73395	-1.28688	-0.336265	0.166957	-0.0641762	0.432919	0.631368	0.0510921	-0.0486319	-0.79083	0.606722	-0.182775	-2.4807	0.170449	-0.112829	-1.49422	-0.102463	-0.681021	0.184528	-0.122004	0.230506	-2.87436	-2.4406	0.213155	0.234975	-2.25514	-0.213672	-0.0218596	-0.142486	0.130153	-0.315773	0.261546	0.101715	0.3206	-0.0210151	0.213129	0.143622	0.494913	-0.156189	-0.426103	-0.527176	-0.805657	-1.02385	-0.930556	0.322876	-2.4807	-0.156908	-0.0173231	-0.451953	0.237641	0.33592	0.273968	0.296852	0.288748	0.21847	0.297278	-1.92607	0.573298	0.37442	0.508815	0.53172	0.181961	-0.0319036	-0.0125255	-1.01891	-0.57572	-0.271066	-1.1193	-1.7104	0.35346	-0.53947	-0.247589	-0.252845	-0.162903	-0.521112	0.83439	0.234154	0.426733	0.118961	0.63532	-0.0497544	0.0299516	-0.291443	0.527264	-0.13028	-0.398992	-0.329112	0.0816811	0.0658801	-0.272527	-0.222271	-0.326947	-0.428784	1.96763	-0.270562	-0.474463	-0.328987	-0.296174	1.51079	1.87038	2.35391	-0.428802	-0.299589	-0.288932	1.73012	-0.540292	2.18868	4.96789	-0.175863	-0.241406	-0.219786	5.50037	-0.100504	-0.0548546	-0.114766	-0.219586	-0.248891	-0.176218	-0.0633724	-0.0548546	-0.131507	-0.370533	-0.390894	-0.446312	6.66606	-0.420084	2.22905	-0.320009	-0.373987	-0.285143	-0.436706	-0.383131	-0.230081	-0.315643	-0.175863	1.98652	-0.375714	-0.217834	-0.328124	-0.410009	-0.33798	-0.217278	-0.131507	-0.105463	-0.300454	-0.217278	-0.14646	-0.132254	-0.235174	-0.156813	-0.119159	-0.198749	-0.110208	-0.0952981	-0.236737	-0.382478	-0.119159	-0.166414	-0.307236	-0.123404	-0.355661	-0.391086	-0.119159	-0.16699	-0.254878	-0.0316386	-0.333185	-0.214535	-0.0839604	-0.169725	-0.228424	-0.169725	-0.115814	-0.196014	-0.217834	-0.0708881	-0.135388	-0.0898027	-0.163813	-0.105463	-0.0316386	-0.207625	-0.187608	0	-0.0447661	-0.0548546	-0.0316386	-0.408741	1.41051	-0.274466	2.28176	-0.211972	-0.271071	-0.287183	-0.314799	-0.110208	-0.110208	-0.100504	-0.0898027	-0.105463	-0.0952981	-0.156813	-0.0447661	-0.212779	-0.219786	-0.184733	-0.300944	-0.270562	-0.0548546	-0.100504	-0.0839604	-0.110208	-0.0316386	0	0	-0.119159	-0.0548546	-0.0839604	-0.0776931	-0.261973	-0.0839604	-0.0316386	-0.12428	-0.0776931	-0.166581	-0.0633724	-0.0447661	-0.100504	-0.19699	-0.198165	-0.293105	-0.169725	-0.135388	-0.0447661	-0.0633724	-0.0708881	-0.142857	-0.0633724	-0.0708881	-0.0447661	-0.17319	-0.277361	4.8366	-0.0952981	-0.0898027	-0.338531	-0.426481	-0.205957	-0.236737	-0.329346	-1.10387	-0.579895	-0.698771	-0.545672	-0.706841	-0.231748	-0.166581	-0.368548	-0.40091	-0.0898027	4.60698	-0.175863	-0.0708881	-0.217278	-0.12226	-0.0548546	-0.127515	1.64957	-0.0316386	-0.151831	-0.100504	-0.29154	0	-0.0776931	-0.150518	-0.277566	-0.0447661	-0.0447661	-0.0316386	-0.26682	-0.139169	-0.303308	-0.0548546	-0.227059	-0.0839604	-0.123404	-0.0708881	-0.0548546	-0.136083	-0.218986	-0.211669	-0.0548546	-0.185045	-0.34712	-0.105463	-0.22093	-0.0548546	0	-0.0898027	-0.0839604	-0.127515	-0.144926	-0.446998	-0.194257	-0.314965	-0.110208	-0.313783	-0.0776931	-0.114766	-0.204366	-0.0316386	-0.0316386	-0.0316386	-0.0447661	-0.0316386	-0.235539	-0.222076	-0.0952981	1.0279	-0.185045	-0.294904	-0.19699	0	-0.0776931	-0.230081	-0.225245	-0.0952981	-0.0708881	-0.0316386	-0.0447661	-0.32029	-0.206768	-0.0952981	0	-0.114766	-0.303562	-0.212191	-0.325935	4.3589	2.74813	-0.323278	-0.31707	2.85966	-0.188693	-0.259299	-0.193247	-0.280802	-0.175863	-0.340954	-0.261973	-0.360658	-0.219586	-0.304877	-0.274352	-0.0633724	-0.0633724	-0.106748	-0.147029	-0.0898027	-0.0776931	-0.0548546	-0.0548546	3.06989	-0.206768	-0.231821	-0.15729	-0.311205	-0.36773	-0.32563	-0.353024	-0.362245	-0.318122	-0.339523	1.88962	-0.547675	-0.404943	-0.490585	-0.504155	-0.29423	-0.21988	-0.226991	-0.0776931	-0.123404	-0.15729	-0.0708881	-0.0316386	-0.394297	-0.163383	-0.199007	-0.163383	-0.207001	-0.149983	-0.0839604	-0.288213	-0.438681	-0.28269	-0.583466	-0.195326	-0.224544	-0.160581	-0.0633724	-0.188693	-0.14646	-0.156813	-0.26595	-0.26595
ENSP00000493231	-3.11545	-1.09601	-0.84263	-0.888815	-0.893143	-1.09659	-0.967185	-1.15297	-1.13652	-1.48243	-1.59926	-1.29667	-1.43107	-3.54536	-0.856848	-1.64599	-0.881786	-1.14097	-1.0934	-0.525016	-0.26179	-0.556371	-2.25664	-0.608721	-0.854483	-0.806622	-0.830727	-0.685322	-0.38555	-0.135415	0.0857936	-0.356135	-0.816471	-0.754429	-1.59824	-1.47054	-1.72388	-1.44954	-1.27873	-0.909124	-0.991472	-1.03106	-0.507078	-1.53422	-1.06842	-1.61299	-1.07385	-1.32569	-1.25738	-1.38446	-0.670065	-1.04224	-1.30534	-1.43675	-1.19215	-1.28608	-1.04288	-1.72154	-1.38834	-1.14003	-0.919109	-0.858236	-1.23521	-2.35807	-1.90391	-0.917072	-0.937139	-0.780467	-0.866045	-0.998777	-0.930856	-0.188063	-0.292762	-2.29943	-1.31398	-1.42674	-1.22947	-0.0999358	-0.567035	-2.45985	-0.817379	-1.3209	-1.37466	-1.04163	0.239697	-1.33941	-1.25729	-0.340334	-0.528806	-1.2431	-1.55489	0.335258	-1.7608	-1.15852	-0.674404	-0.707672	0.0322078	-2.00041	-1.69672	-1.41606	-1.6554	-1.48781	-1.65068	-1.0568	-0.893554	-0.744913	-0.195758	-0.144666	0.00841882	-0.288909	-0.338807	-0.57729	0.691798	-0.77238	-0.564696	-0.444637	-0.650913	-0.669403	-1.09412	-0.552453	0.364844	-0.517378	0.536604	-0.900163	-1.01974	-0.243381	-0.701679	-0.419537	-1.0658	0.0352634	-0.942279	-0.896441	-1.26224	-0.765226	-0.82741	-0.615159	0.00705336	0.528901	-0.458247	-0.51781	1.37766	0.491853	-0.330889	-1.69295	0.156595	-0.0258285	-0.317683	-0.859225	-0.589388	0.465553	-0.792801	-1.34688	-1.00271	-1.31669	-1.01695	-0.561406	-1.21636	-0.491991	-1.12019	-0.610479	-0.72335	-0.426363	-0.698939	-0.564469	-0.907677	-0.592354	-1.02499	-0.991449	-1.26969	-1.15659	-0.505142	-0.677856	-0.604569	-0.952896	-0.735707	0.0824127	-0.428345	-0.606325	-1.19273	-1.97498	-1.00239	-0.319987	-0.904634	0.0582606	-1.03712	-0.558618	-0.639354	-1.16929	-0.746271	-2.37343	-1.05685	-0.984961	-0.808244	-1.00928	-0.404417	-0.54138	-0.780217	-0.719596	-0.592129	-0.511198	-0.199618	-1.22493	-0.430026	-0.652837	-0.740071	-1.09503	-1.56125	-2.66116	-1.19219	-0.917541	0.652041	-1.41592	-0.499585	-0.776541	-1.07425	-0.906767	-1.85449	-0.839501	-0.00337315	-3.00228	-1.1265	-0.183211	0.142835	0.528129	0.0162815	-0.00333335	-1.33021	-1.08615	-0.506186	-1.02167	-1.49903	-1.27027	-0.846109	0.121066	-0.0621263	-0.688028	-1.17181	-1.25438	-0.738475	-1.11289	-1.75574	-0.88867	-0.96883	-1.05503	-0.668106	-0.619844	-1.25345	-0.687698	-0.542711	-1.27729	-1.05488	-1.6515	-1.37284	-1.40983	-0.860307	-1.52193	-1.34252	-1.26001	-1.73795	-0.988718	-1.04208	-0.938993	-0.894628	-1.16095	-1.00175	-0.258183	-0.568124	-0.619573	-1.0657	-0.708939	-1.49787	-1.32484	-0.639976	-1.20994	-1.1202	-1.00821	-1.82987	-0.987245	-1.38993	-1.09846	-1.32012	-1.31025	-0.992556	-1.22153	-1.0635	-0.881926	-1.12939	-1.1421	-0.899907	-0.912739	-0.594658	-1.14006	-0.796169	-1.10113	-0.943732	-1.06143	-1.12965	-1.00958	-1.53308	-1.05331	-0.228592	-0.951056	-0.461895	-0.293476	-1.01987	-0.894681	-0.635603	-0.762647	-0.508109	-0.771196	-0.895694	-0.201521	-0.942889	-1.06414	-0.952722	-0.713109	-1.04745	0.268673	0.0124044	0.294417	0.488432	-0.25677	0.21462	0.483125	0.262136	0.280463	-1.54876	-1.72978	-1.93089	0.489331	0.300005	0.0994836	-1.61619	0.565032	-1.69642	-1.2343	-0.0657044	0.101401	0.0487242	-2.87453	-0.326233	-1.1883	-0.352855	0.0591109	0.163357	-0.0224813	1.14007	0.745738	-0.346993	0.363118	0.497591	0.519608	-1.78849	0.521123	-2.04357	0.309139	0.361035	0.21464	0.425805	0.421685	0.0943508	0.281427	-0.159056	-1.67384	0.317558	0.0893108	0.333276	0.524947	0.35379	0.128977	-0.39682	-0.529505	0.244634	0.106748	-0.323061	-0.438548	0.16004	-0.295141	-0.558022	-0.0743668	-0.475602	-0.642915	0.111255	0.352096	-0.340528	-0.389152	0.366508	-0.759774	0.325046	0.456801	-0.334299	-0.13484	0.199942	-0.986646	0.358262	-0.0387589	-0.662938	-0.134126	0.105168	-0.14495	-0.494428	-0.0182605	0.00900487	-0.714642	-0.358205	-0.469692	-0.221739	-0.539337	0.502644	-0.0213858	-0.110986	0.380388	-1.15919	0.822615	-1.45591	0.425169	-1.59584	0.141393	-2.27062	-0.0902296	0.148216	0.297443	0.343121	1.67339	-0.578242	-0.309255	-0.420294	-0.598267	-0.533921	-0.0598922	0.543607	-0.0116452	0.00983786	-0.0769076	0.230102	0.160004	-1.04556	1.30486	-0.578797	1.4235	-1.30344	-1.5903	0.222222	-0.614029	-0.946448	-0.420788	1.14092	0.226156	-0.786125	-1.64551	-0.282253	-0.585382	-0.332675	0.962548	0.790336	-0.359729	-0.0248146	2.33034	0.291766	-0.0833419	-0.439902	0.897638	1.00274	-0.840959	-0.169485	-0.921655	0.573156	-1.3892	0.0620412	0.229416	-2.94039	-0.46525	-0.603451	0.317092	0.42679	0.106613	0.111932	0.351703	1.52693	0.691867	0.891794	0.676442	0.8412	0.0789091	-0.0887386	0.390399	0.520904	-0.792929	-2.81255	-0.110986	-0.881275	0.0785203	-0.667741	-0.899621	-0.562074	-1.98763	-1.19471	-0.165184	-0.6185	0.299375	0.760609	-1.20835	-0.367659	0.10538	-1.29991	-0.919186	-0.930801	0.133885	-0.247929	0.279508	-0.80651	0.0625935	-0.751951	-0.432144	-0.723391	0.485335	-0.33533	0.0138158	-0.0180936	-0.886658	-0.0679798	0.327842	-0.389775	0.14272	-1.08155	-1.89784	-0.336186	0.989143	-0.450937	-0.301969	0.605839	-0.182144	0.316797	-0.396754	0.289619	-0.618711	-0.465823	-0.0478639	0.518065	0.552848	1.13121	0.56615	0.803741	0.0858308	0.0792662	-0.597082	-1.05351	-0.264077	0.192044	0.0152872	0.524232	0.681021	0.107279	0.0566121	-0.639894	0.684883	-0.134106	-2.4428	0.270663	-0.0415001	-1.32579	-0.0227198	-0.515968	0.251761	-0.0576786	0.253647	-2.85679	-1.98631	0.29553	0.337178	-2.49543	0.0107683	0.0898648	-0.123191	0.266173	-0.209703	0.286865	0.154371	0.319887	0.207461	0.235413	0.219189	0.531341	0.0218596	-0.304212	-0.505701	-0.72179	-0.886109	-0.817761	0.359371	-2.78891	-0.118817	0.0912515	-0.343707	0.33259	0.388636	0.316668	0.351095	0.326875	0.294248	0.355534	-1.94096	0.606967	0.447767	0.545645	0.582325	0.203757	0.0969359	0.157127	-0.956493	-0.435946	-0.0761142	-0.941138	-1.52803	0.416577	-0.416696	-0.181554	-0.115946	-0.0712064	-0.342551	1.00122	0.306584	0.452797	0.236336	0.681886	0.0588994	0.108547	-0.136366	0.640202	0.0506641	-0.252296	-0.239977	0.137529	0.143499	-0.335098	-0.236737	-0.337253	-0.480631	1.53198	-0.317664	-0.492428	-0.363464	-0.365124	1.14551	1.52256	1.99734	-0.474864	-0.340799	-0.291235	1.54757	-0.527507	1.54814	4.01856	-0.222076	-0.267506	-0.239081	4.77593	-0.149983	-0.0633724	-0.128323	-0.222156	-0.306651	-0.214747	-0.0548546	-0.0548546	-0.149983	-0.398659	-0.493626	-0.49339	5.95597	-0.518388	1.98633	-0.348469	-0.391216	-0.298196	-0.443194	-0.435474	-0.258904	-0.308175	-0.185045	1.4603	-0.37565	-0.234206	-0.365294	-0.48657	-0.393732	-0.261488	-0.139169	-0.139169	-0.301511	-0.273179	-0.169725	-0.166581	-0.281499	-0.142857	-0.100504	-0.182144	-0.153937	-0.0776931	-0.255015	-0.359039	-0.14646	-0.143463	-0.404943	-0.100504	-0.365294	-0.465818	-0.156813	-0.193247	-0.280622	-0.0708881	-0.381891	-0.203341	-0.0708881	-0.184733	-0.250093	-0.219586	-0.14646	-0.21823	-0.201452	-0.0969285	-0.158945	-0.128323	-0.177131	-0.0952981	0	-0.250873	-0.211972	0	-0.0708881	-0.0548546	-0.0447661	-0.423992	1.22104	-0.261973	2.08969	-0.214535	-0.297654	-0.352941	-0.359396	-0.114766	-0.119159	-0.0898027	-0.100504	-0.105463	-0.105463	-0.204366	-0.0316386	-0.240192	-0.222271	-0.166581	-0.340529	-0.320513	-0.0633724	-0.110208	-0.110208	-0.127515	-0.0447661	-0.0447661	-0.0316386	-0.110208	-0.0839604	-0.131507	-0.0898027	-0.346131	-0.100504	-0.0548546	-0.168025	-0.114766	-0.182144	-0.0776931	-0.0316386	-0.153937	-0.220326	-0.231755	-0.389281	-0.193247	-0.131507	-0.0447661	-0.0708881	-0.100504	-0.211112	-0.0708881	-0.0776931	-0.0633724	-0.226991	-0.297654	4.60698	-0.119159	-0.100504	-0.377655	-0.422608	-0.276565	-0.262521	-0.35901	-1.16571	-0.633093	-0.770614	-0.633187	-0.739033	-0.253764	-0.213652	-0.423556	-0.499806	-0.0898027	3.8244	-0.211972	-0.0548546	-0.242063	-0.105463	-0.0548546	-0.139817	1.41408	-0.0447661	-0.222797	-0.119159	-0.371342	-0.0633724	-0.0776931	-0.160128	-0.280802	-0.0316386	-0.100504	-0.0633724	-0.267727	-0.163383	-0.350314	-0.0952981	-0.261074	-0.105463	-0.139169	-0.0839604	-0.0447661	-0.14646	-0.254522	-0.231995	-0.0447661	-0.215318	-0.376068	-0.150518	-0.27553	-0.0548546	-0.0447661	-0.139169	-0.127515	-0.128323	-0.17319	-0.53632	-0.196282	-0.368842	-0.149983	-0.382044	-0.0898027	-0.166414	-0.211669	-0.0316386	-0.0633724	-0.0708881	0	-0.0447661	-0.247047	-0.250936	-0.119159	0.838742	-0.193247	-0.288932	-0.237874	-0.0447661	-0.0776931	-0.254878	-0.261973	-0.114766	-0.0548546	-0.0447661	-0.0316386	-0.328124	-0.223585	-0.0633724	0	-0.105463	-0.343401	-0.19699	-0.324409	3.48682	2.16123	-0.328835	-0.365294	2.60031	-0.232469	-0.243334	-0.198749	-0.346989	-0.169725	-0.317544	-0.26379	-0.358003	-0.277992	-0.312419	-0.294979	0	0	-0.160128	-0.100504	-0.0839604	-0.0839604	-0.0839604	-0.0776931	2.6862	-0.190445	-0.250541	-0.163813	-0.380777	-0.39626	-0.359577	-0.355261	-0.36418	-0.344549	-0.381434	1.50324	-0.559085	-0.461266	-0.515488	-0.563799	-0.297241	-0.245602	-0.289653	-0.0839604	-0.115814	-0.196282	-0.105463	0	-0.442315	-0.127515	-0.207001	-0.207001	-0.238919	-0.187608	-0.105463	-0.373569	-0.437155	-0.299609	-0.62625	-0.240192	-0.231821	-0.193525	-0.0633724	-0.261617	-0.172818	-0.163383	-0.260351	-0.282796
ENSP00000347418	-2.45536	-0.657592	-0.797124	-0.787861	-0.871291	-1.04751	-0.758457	-0.939768	-0.864453	-1.33153	-1.35155	-1.113	-1.25905	-2.92817	-0.514455	-1.48428	-0.521599	-1.49534	-0.829618	-0.740743	0.0800019	-0.225096	-2.19561	-0.393077	-0.496491	-0.259979	-0.370036	-0.281883	0.0965857	0.382616	-0.331726	-0.414165	-0.389875	-0.317144	-1.29829	-1.34049	-1.50902	-1.3716	-1.05051	-0.54214	-0.773027	-0.814058	-0.533375	-1.33411	-0.623714	-1.56254	-0.680171	-1.02369	-0.817859	-1.05856	-1.10524	-0.785937	-0.841259	-0.878878	-0.783802	-1.01743	-0.829808	-1.15958	-0.98306	-0.964729	-0.395198	-0.956826	-1.20163	-1.92747	-1.51834	-0.587071	-0.98305	-0.373525	-0.372301	-0.815248	-0.736404	-0.224883	-0.227038	-2.55695	-0.879779	-0.889287	-0.892591	-0.250258	-0.297351	-2.67566	-0.724236	-0.960794	-1.4077	-0.636887	0.364116	-1.11416	-1.45614	0.186634	-0.0227073	-1.00249	-1.4357	0.611058	-1.10967	-0.536211	-0.195476	-0.348558	0.514715	-1.57	-1.38151	-1.19267	-1.19144	-1.16152	-1.27906	-0.706594	-0.720012	-0.454894	0.00704225	0.267288	0.307998	-0.0769906	0.115677	-0.0552925	0.731728	-0.521641	-0.151982	-0.00462253	-0.235974	-0.337312	-0.642158	-0.0899513	-0.232801	-0.474494	0.31193	-2.09722	-0.786653	0.0475372	-0.6726	-1.69203	-0.633777	-0.637962	-0.70093	-1.90513	-2.46142	-0.850544	-0.74056	-0.758353	0.453853	0.794433	-0.949786	-0.292725	-1.74061	-2.05114	-0.179553	-1.97309	-1.16623	-1.03543	-1.09643	-0.841322	-1.57757	-0.301872	-0.490502	-1.22213	-0.527809	-0.944427	-0.95677	-0.370923	-1.26985	-0.390562	-0.871283	-0.321004	-0.709354	-0.446609	-0.720458	-0.493636	-0.826599	-0.497378	-1.14231	-0.832218	-1.31591	-1.06562	-0.458633	-0.580589	-0.276063	-0.448958	-0.323924	0.458291	-0.097101	-0.213333	-0.682562	-1.41648	-0.519738	0.0775813	-0.466756	0.465409	-0.744213	-0.115947	-0.0517295	-0.87433	-0.358157	-2.0778	-0.663773	-0.834432	-0.337154	-0.619643	0.115294	-0.0635918	-0.262845	-0.234398	-0.188774	-0.228065	0.303823	-0.755116	-0.00809419	-0.199776	-0.28805	-0.581723	-1.09699	-3.72452	-0.972149	-0.647377	1.01633	-0.908208	-0.0748243	-0.356648	-0.590699	-0.447908	-1.33415	-0.238071	0.312819	-2.67213	-1.02487	0.239864	0.396247	0.755256	0.258488	0.317117	-1.28024	-1.32922	0.00081541	-0.664499	-1.59478	-0.977916	-0.553623	0.458193	0.32076	-0.601252	-1.06009	-1.11666	-0.331885	-0.832275	-1.4872	-0.671248	-0.804218	-1.09347	-0.376689	-0.110028	-0.930206	-0.391508	-0.481705	-0.949429	-0.611026	-1.43093	-1.01115	-1.13562	-0.43098	-1.39823	-1.00143	-0.997995	-1.47665	-0.721013	-0.701389	-0.51648	-0.615936	-0.979205	-0.83327	0.155991	-0.302371	-0.352705	-0.618554	-0.736074	-1.05166	-0.963809	-0.253058	-0.852099	-0.926023	-0.503897	-1.13629	-0.834015	-1.01843	-0.869845	-1.03844	-1.00706	-0.801339	-0.841141	-0.671759	-0.597873	-0.951917	-0.808422	-0.74446	-0.606485	-0.430901	-0.890464	-0.29112	-0.883615	-0.600779	-0.960113	-0.834604	-0.866985	-1.15076	-0.577697	0.0892244	-0.577667	-0.667647	-0.92973	-0.771953	-0.589154	-0.516554	-0.566155	-0.418066	-0.70675	-0.295692	0.0800278	-0.810778	-0.821627	-0.629588	-0.916632	-0.88215	0.350314	0.211112	0.482098	0.704042	-0.0608769	0.40161	0.650063	0.384824	0.407189	-1.30208	-1.42234	-1.73396	0.697054	0.440009	0.21574	-1.21554	0.903002	-1.26125	-0.848617	0.167779	0.285242	0.258317	-2.93231	-0.164716	-0.866515	-0.0870194	0.228941	0.312083	0.137187	1.56221	-0.926744	-0.133848	0.572945	0.664298	0.732206	-1.39703	0.714991	-1.6527	0.435376	0.568491	0.385412	0.644078	0.605208	0.27553	0.416421	-0.070014	-1.38737	0.493626	0.257235	0.51558	0.678429	0.532385	0.292315	-0.231695	-0.415965	0.391536	0.30314	-0.179202	-0.251002	0.310264	-0.0761142	-0.302417	0.17555	-0.316283	-0.420788	0.28822	0.478518	-0.179932	-0.206921	0.45522	-0.48362	0.503581	0.621036	-0.14912	0.122145	0.317397	-0.657235	0.562337	0.136559	-0.368184	0.183304	0.227552	0.125631	-0.332574	0.124905	0.21845	-0.433842	-0.0898027	-0.244328	0.0148757	-0.289557	0.694058	0.124379	0.0732252	0.651192	-0.875688	1.11754	-0.992474	0.595202	-1.12804	0.305334	-1.84105	0.132254	0.351254	0.455644	0.468225	-0.285887	-0.41274	-0.0816467	-0.220637	-0.371219	-0.259569	0.0873889	0.690578	0.153937	0.16502	0.135579	0.402232	0.349021	-0.719784	-0.465099	-0.377021	-0.398537	-1.10792	-1.2784	0.39028	-0.431313	-0.679023	-0.236669	-0.54534	0.338422	-0.520586	-1.29713	-0.125631	-0.383741	-0.112333	1.19654	1.04205	-0.144796	0.155165	0	0.388636	0.114587	-0.222948	-0.85153	-0.729251	-0.575679	0.0157349	-0.657648	-1.22323	-1.0507	0.140366	0.414877	-2.74123	-0.228134	-0.399474	0.514014	0.628337	0.134535	0.36181	-1.99486	2.4836	0.985391	1.32961	-0.924167	1.24384	0.224631	0.105344	0.654674	0.682921	-0.5707	-2.75007	0.00908711	-0.567045	0.177332	-0.442254	-0.694767	-0.39908	-1.77138	-0.867542	-0.00347107	-0.440653	0.393732	1.03143	-0.900286	-0.170982	0.276993	-1.05439	-0.651892	-0.685309	0.305718	-0.0510921	0.404899	-0.577801	0.209262	-0.483494	-0.21462	-0.499554	0.73247	-0.0664789	0.183465	0.115334	-0.627966	0.112273	0.511889	-0.269612	0.286299	-0.792005	-1.43166	-0.0955277	1.36566	-0.195781	-0.106613	0.837083	0.04893	0.452162	-0.137523	0.430526	-0.419414	-0.319761	0.14869	0.781814	0.690291	1.3702	0.670956	0.966807	0.238518	0.252702	-0.34407	-0.825576	0.0202962	0.334435	0.222471	0.722986	0.923208	0.324691	-2.76288	-0.437527	0.873911	0.11379	-1.85725	0.405829	0.201517	-1.06768	0.186196	-0.282233	0.388245	0.153432	0.424528	-2.70193	-1.79023	0.409271	0.466172	-1.83179	0.215709	0.309462	0.17648	0.410481	0.0304431	0.470403	0.299349	0.446706	0.363147	0.4359	0.35171	0.751951	0.198749	-0.0643316	-0.208095	-0.409784	-0.606805	-0.5094	0.571629	-2.36349	0.145549	0.233285	-0.0368828	0.445705	0.55302	0.523046	0.553312	0.505247	0.403278	0.506502	-1.29175	0.854722	0.602722	0.787143	0.801793	0.399501	0.270663	0.333689	-0.625002	-0.198483	0.142278	-0.708201	-1.16393	0.547074	-0.186641	-0.00300151	0.0194933	0.189812	-0.114332	1.38893	0.432851	0.602113	0.371219	0.99498	0.139347	0.281627	0.0793745	0.816063	0.14906	-0.0342949	0.0237389	0.311898	0.335433	-0.381185	-0.291235	-0.468775	-0.644536	0.617259	-0.411846	-0.590867	-0.40214	-0.417822	0.73861	0.995277	1.42215	-0.632525	-0.458674	-0.291235	0.881759	-0.769642	1.0398	2.7078	-0.276877	-0.359039	-0.334354	3.61725	-0.18008	-0.119159	-0.190445	-0.307967	-0.348562	-0.257614	-0.0898027	-0.0447661	-0.184733	-0.531003	-0.613204	-0.661608	3.93941	-0.646733	1.13006	-0.426103	-0.556412	-0.391305	-0.600591	-0.555596	-0.305334	-0.41527	-0.178862	0.957717	-0.457053	-0.322749	-0.489997	-0.599528	-0.511478	-0.330227	-0.181818	-0.127515	-0.408204	-0.331195	-0.193525	-0.198749	-0.348139	-0.196282	-0.160128	-0.26682	-0.142857	-0.131507	-0.318498	-0.459615	-0.160581	-0.172511	-0.465213	-0.139169	-0.478037	-0.571534	-0.14646	-0.238673	-0.356552	-0.110208	-0.516616	-0.273179	-0.142857	-0.288932	-0.271353	-0.284625	-0.156813	-0.260351	-0.291235	-0.156813	-0.217241	-0.169725	-0.248282	-0.166581	-0.0447661	-0.314741	-0.258904	-0.0447661	-0.100504	-0.0776931	-0.0633724	-0.550765	0.742627	-0.347576	1.47016	-0.247855	-0.37803	-0.437155	-0.450905	-0.169725	-0.131507	-0.198749	-0.15729	-0.123404	-0.15729	-0.225245	-0.0548546	-0.286188	-0.285143	-0.250398	-0.430324	-0.366387	-0.0708881	-0.123404	-0.119159	-0.156813	-0.0447661	-0.0708881	-0.0633724	-0.110208	-0.0776931	-0.164895	-0.149983	-0.396226	-0.110208	-0.0316386	-0.198749	-0.119159	-0.178437	-0.127515	-0.0708881	-0.212191	-0.275276	-0.225752	-0.425418	-0.266293	-0.17319	-0.0708881	-0.0633724	-0.0898027	-0.234375	-0.110208	-0.0776931	-0.0776931	-0.2576	-0.430024	3.03502	-0.184733	-0.150518	-0.509641	-0.578705	-0.258169	-0.371219	1.80544	-1.50606	-0.819288	-1.02316	0.591151	-0.98017	-0.318615	-0.241406	-0.597018	-0.611252	-0.100504	2.76205	-0.202365	-0.114766	-0.257614	-0.127515	-0.0839604	-0.135388	1.1907	-0.0708881	-0.202365	-0.153432	-0.412012	-0.0839604	-0.0952981	-0.190445	-0.33126	-0.0548546	-0.119159	-0.0839604	-0.361564	-0.222076	-0.418722	-0.127515	-0.306831	-0.181818	-0.187608	-0.114766	-0.0447661	-0.204559	-0.333649	-0.277361	-0.0898027	-0.279617	-0.49834	-0.142857	-0.345045	-0.0839604	-0.0633724	-0.177131	-0.114766	-0.160581	-0.196014	-0.686678	-0.26682	-0.44115	-0.187608	-0.432202	-0.139169	-0.161714	-0.282607	-0.0633724	-0.0633724	-0.0898027	-0.0548546	-0.0316386	-0.278543	-0.33577	-0.172818	0.280228	-0.257229	-0.371178	-0.309397	-0.0633724	-0.0316386	-0.354107	3.32426	-0.150518	-0.0952981	-0.0548546	-0.0708881	-0.392968	-0.305126	-0.0952981	-0.0316386	-0.169725	-0.392966	-0.272239	-0.394598	2.54612	1.51897	-0.405363	-0.454061	1.68856	-0.291235	-0.360027	-0.278653	-0.423283	-0.250398	-0.456817	-0.353488	-0.43909	-0.402645	-0.421965	-0.372751	-0.0708881	-0.0548546	-0.211972	-0.204124	-0.139169	-0.114766	-0.114766	-0.0839604	2.05922	-0.275917	-0.288634	-0.219786	-0.444641	-0.52501	-0.503057	-0.525413	-0.489836	-0.413465	-0.495252	1.08955	-0.743251	-0.562242	-0.695838	-0.715748	-0.407204	-0.341667	-0.3629	-0.142857	-0.178862	-0.284851	-0.119159	-0.0776931	-0.539337	-0.206768	-0.239081	-0.252646	-0.300944	-0.207001	-0.149983	-0.438465	-0.560241	-0.400432	-0.847148	-0.25154	-0.31897	-0.246006	-0.0776931	-0.280802	-0.215318	-0.217834	-0.350685	-0.337728
ENSP00000305970	-3.24266	-1.23613	-1.05	-1.0405	-1.16488	-1.31622	-1.19867	-1.46254	-1.39676	-1.81567	-1.74888	-1.42674	-1.62201	-3.20422	-1.14669	-1.86002	-1.02173	-1.35838	-1.24491	-0.766026	-0.508865	-0.78393	-2.2419	-0.819358	-1.05061	-0.978401	-0.95037	-0.932631	-0.503445	-0.327872	-0.142163	-0.64462	-1.03495	-0.92483	-1.69442	-1.56199	-1.73386	-1.72872	-1.39456	-1.10977	-1.15515	-1.29446	-0.776957	-1.79998	-1.27258	-1.81347	-1.27557	-1.54235	-1.28241	-1.528	-0.899485	-1.23678	-1.41441	-1.52106	-1.34283	-1.31972	-1.2541	-1.84445	-1.6204	-1.42032	-0.967069	-1.03043	-1.51208	-2.50577	-2.28317	-0.978892	-1.16125	-1.05233	-1.03052	-1.10512	-1.13554	-0.426131	-0.540379	-2.48224	-1.33952	-1.37445	-1.35922	-0.338927	-0.780228	-2.56342	-0.957383	-1.44221	-1.47301	-1.25413	-0.03799	-1.59103	-1.44212	-0.484873	-0.796677	-1.47487	-1.7474	0.28061	-1.85496	-1.27806	-0.740852	-0.880714	-0.107253	-2.1257	-1.78496	-1.58176	-1.79901	-1.6801	-1.8786	-1.19828	-1.11493	-0.927695	-0.383276	-0.31	-0.239503	-0.494872	-0.47933	-0.821941	0.48838	-0.941606	-0.873301	-0.690434	-0.842553	-0.900884	-1.34197	-0.651522	0.299299	-0.6616	0.350913	-1.20549	-1.12103	-0.388375	-0.889266	-0.655405	-1.31612	-0.126334	-1.15042	-1.02428	-1.32003	-0.947856	-1.03768	-0.783786	-0.176808	0.373805	-0.650987	-0.703707	1.16662	0.293111	-0.544174	-1.85296	-0.00506737	-0.198899	-0.444672	-1.1142	-0.808224	0.338258	-0.99854	-1.59949	-1.16149	-1.45606	-1.20348	-0.719341	-1.45552	-0.689305	-1.33407	-0.829897	-0.947794	-0.592841	-0.967535	-0.804414	-1.10785	-0.789736	-1.206	-1.17204	-1.35628	-1.33978	-0.74085	-0.905301	-0.842033	-0.976684	-0.92772	-0.00298957	-0.685017	-0.748973	-1.2159	-2.12706	-1.09925	-0.571851	-1.15343	-0.0449968	-1.25989	-0.802659	-0.786889	-1.4747	-0.916066	-2.65628	-1.19481	-1.31912	-0.944366	-1.16076	-0.578981	-0.688064	-0.903227	-0.868577	-0.650482	-0.666268	-0.451812	-1.44817	-0.54776	-0.907679	-0.943988	-1.28752	-1.79223	-2.72324	-1.26395	-1.12282	0.470751	-1.54767	-0.70311	-0.971466	-1.23208	-1.11409	-2.10376	-0.992484	-0.249941	-3.22393	-1.31998	-0.310647	0.00256918	0.297142	-0.195033	-0.238852	-1.59628	-1.3265	-0.666996	-1.1299	-1.69018	-1.50845	-1.11434	-0.065091	-0.222301	-0.881926	-1.28204	-1.41154	-0.908599	-1.11854	-1.80165	-1.1703	-1.16388	-1.22867	-0.768955	-0.837239	-1.33732	-0.90297	-0.772321	-1.47032	-1.25596	-1.72177	-1.56311	-1.61278	-1.05583	-1.58048	-1.54666	-1.48338	-1.79072	-1.21278	-1.18383	-1.07779	-1.10182	-1.29706	-1.22382	-0.425182	-0.700701	-0.873901	-1.22293	-0.90488	-1.70025	-1.51562	-0.805858	-1.45334	-1.21157	-1.16654	-1.75243	-1.24163	-1.55038	-1.24266	-1.46256	-1.61096	-1.15364	-1.35298	-1.19993	-1.07843	-1.31214	-1.37362	-1.0991	-1.12144	-0.768187	-1.39694	-0.984034	-1.29531	-1.11755	-1.21268	-1.32551	-1.15546	-1.67116	-1.2943	-0.485491	-1.03517	-0.662069	-0.524739	-1.22769	-0.976033	-0.828782	-0.991251	-0.775001	-1.01346	-1.05216	-0.359382	-1.19387	-1.24593	-1.19024	-0.892223	-1.24504	0.0817833	-0.043524	0.220803	0.412607	-0.399889	0.142428	0.410225	0.195296	0.130692	-1.93131	-1.93409	-2.26316	0.45047	0.167538	-0.0239114	-1.88014	0.591366	-1.73261	-1.31817	-0.172276	0.0115478	0.0245792	-3.00497	-0.469786	-1.27465	-0.375153	-0.0424646	0.0155982	-0.0501934	0.964874	0.652027	-0.469692	0.340495	0.42727	0.450316	-2.1649	0.453638	-2.26396	0.229618	0.334134	0.186352	0.381881	0.392968	0.0642751	0.220914	-0.30982	-2.00305	0.329925	-0.0463407	0.296174	0.47516	0.28079	0.0952981	-0.495284	-0.689319	0.196811	-0.0841489	-0.514253	-0.586446	0.0683143	-0.442807	-0.646535	-0.157224	-0.656847	-0.725516	0.0109278	0.311284	-0.478461	-0.506937	0.240383	-0.775803	0.295833	0.456318	-0.462691	-0.258584	0.0561161	-0.993257	0.310546	-0.16925	-0.7312	-0.236716	-0.0311278	-0.232245	-0.616131	-0.205364	0	-0.822445	-0.406839	-0.644445	-0.318081	-0.675601	0.459957	-0.209442	-0.191752	0.400449	-1.34809	0.704265	-1.51407	0.364419	-1.61292	0.125939	-2.27796	-0.195758	0.123797	0.187388	0.261753	1.42147	-0.710091	-0.499038	-0.522257	-0.642576	-0.660526	-0.22158	0.4819	-0.181904	-0.113785	-0.191196	0.0961089	0.113785	-1.10356	1.2392	-0.638658	1.2031	-1.55437	-1.80906	0.0771772	-0.760847	-1.17134	-0.56376	1.03121	0.122486	-0.858361	-1.77178	-0.4627	-0.710399	-0.488277	0.863	0.657142	-0.449467	-0.181904	2.04146	0.151463	-0.146904	-0.581295	0.768601	0.853475	-0.947933	-0.336186	-1.09901	0.50826	-1.65832	-0.11365	0.196201	-2.41383	-0.589114	-0.718616	0.269047	0.421896	-0.158788	0.135104	0.257677	1.47925	0.67633	0.855213	0.617843	0.757551	0.0492031	-0.175756	0.392232	0.411846	-0.974483	-3.2341	-0.289557	-0.897638	-0.0383631	-0.734173	-1.13101	-0.723915	-2.53282	-1.36965	-0.28897	-0.771247	0.160471	0.724994	-1.33958	-0.505197	-0.0454807	-1.48967	-1.00924	-1.07518	0	-0.356383	0.117712	-0.992581	-0.0880202	-0.859207	-0.555854	-0.843028	0.483458	-0.39908	-0.186352	-0.104389	-0.986345	-0.189783	0.237969	-0.599405	0	-1.29142	-2.07848	-0.443903	0.871041	-0.521893	-0.467536	0.467823	-0.309048	0.229618	-0.430559	0.185581	-0.730329	-0.645992	-0.112289	0.479757	0.521859	0.930431	0.487699	0.638787	0.00485077	-0.0428009	-0.723915	-1.17482	-0.273843	0.149153	-0.0264558	0.446217	0.624125	0.0174693	0.00493871	-0.726577	0.603319	-0.170554	-2.35604	0.204792	-0.112289	-1.46906	-0.134196	-0.602198	0.138722	-0.118817	0.312096	-2.44142	-2.64385	0.249135	0.246962	-2.13215	-0.0508489	0.0299516	-0.221739	0.195451	-0.267853	0.245602	0.115278	0.233547	0.0627211	0.209281	0.162088	0.46597	-0.0808507	-0.432432	-0.572296	-0.77981	-0.947219	-0.946228	0.326233	-3.00536	-0.174253	-0.00934806	-0.419351	0.235363	0.375059	0.292013	0.36566	0.330515	0.227552	0.320385	-1.79471	0.54926	0.370547	0.516536	0.522257	0.170189	-0.0366643	0.063819	-0.979718	-0.517295	-0.151395	-1.08935	-1.7494	0.3366	-0.427142	-0.338881	-0.281076	-0.124898	-0.443689	0.885834	0.267846	0.379515	0.0759067	0.659119	-0.0876476	0.0298941	-0.215362	0.578748	-0.116807	-0.368716	-0.35379	0.0766514	0.0431621	-0.26926	-0.231995	-0.3012	-0.455908	1.72161	-0.31707	-0.429547	-0.300444	-0.282054	1.57802	1.80621	2.08283	-0.451239	-0.296883	-0.209609	1.66694	-0.564276	1.687	3.90247	-0.229416	-0.255015	-0.243715	6.66742	-0.123404	-0.0839604	-0.135388	-0.241249	-0.244778	-0.204366	-0.0447661	-0.0316386	-0.131507	-0.373737	-0.424202	-0.450416	6.12023	-0.457462	2.51156	-0.33548	-0.370999	-0.31578	-0.400981	-0.419918	-0.243561	-0.306029	-0.211972	1.82912	-0.376322	-0.217072	-0.351805	-0.447658	-0.321325	-0.281031	-0.127515	-0.0952981	-0.318122	-0.224733	-0.14646	-0.110208	-0.266293	-0.149983	-0.0898027	-0.193525	-0.105463	-0.0952981	-0.236737	-0.373987	-0.119159	-0.15729	-0.332511	-0.135388	-0.354593	-0.440322	-0.135388	-0.179202	-0.267976	-0.0776931	-0.376276	-0.182144	-0.0708881	-0.187908	-0.243715	-0.171106	-0.136083	-0.181818	-0.234206	-0.114766	-0.162088	-0.101944	-0.178862	-0.127515	-0.0316386	-0.214747	-0.231995	-0.0548546	-0.0447661	-0.0633724	-0.0776931	-0.418665	1.31027	-0.300944	2.37388	-0.17319	-0.273831	-0.30433	-0.333276	-0.114766	-0.135388	-0.0916698	-0.0952981	-0.131507	-0.0898027	-0.163383	-0.0316386	-0.185859	-0.198026	-0.184733	-0.266293	-0.275917	-0.0316386	-0.100504	-0.110208	-0.0839604	-0.0548546	-0.0447661	-0.0316386	-0.0898027	-0.0776931	-0.0952981	-0.0633724	-0.298752	-0.105463	0	-0.12428	-0.0776931	-0.128323	-0.0839604	-0.0548546	-0.139169	-0.185859	-0.187036	-0.307582	-0.172818	-0.111364	-0.0548546	-0.0633724	-0.0633724	-0.139169	-0.0447661	-0.0548546	-0.0548546	-0.209383	-0.314799	4.77593	-0.153432	-0.127515	-0.325935	-0.435909	-0.187608	-0.283092	-0.334995	-1.13069	-0.633256	-0.752481	-0.5822	-0.670832	-0.252786	-0.198749	-0.439085	-0.428033	-0.100504	4.45367	-0.166581	-0.0548546	-0.231821	-0.105463	-0.0548546	-0.0898027	2.16162	-0.0447661	-0.199692	-0.0952981	-0.298511	-0.0708881	-0.0548546	-0.128323	-0.217834	-0.0447661	-0.0776931	-0.0633724	-0.231748	-0.132626	-0.288634	-0.0633724	-0.217834	-0.0898027	-0.110208	-0.0776931	-0.0316386	-0.132254	-0.185828	-0.212779	-0.0548546	-0.193525	-0.330488	-0.100504	-0.242493	-0.0447661	-0.0548546	-0.119159	-0.110208	-0.139169	-0.119159	-0.455969	-0.170114	-0.326501	-0.136083	-0.323498	-0.0898027	-0.100504	-0.213652	-0.0633724	-0.0447661	-0.0316386	-0.0316386	-0.0548546	-0.215318	-0.232469	-0.0898027	0.878259	-0.207001	-0.295248	-0.220326	-0.0548546	-0.0548546	-0.230815	-0.28073	-0.119159	-0.0548546	-0.0316386	-0.0548546	-0.304713	-0.217834	-0.0776931	-0.0316386	-0.123404	-0.272355	-0.234375	-0.366759	3.61911	2.52357	-0.337094	-0.321325	2.49112	-0.209383	-0.275276	-0.150518	-0.303505	-0.193247	-0.32627	-0.287183	-0.330464	-0.237189	-0.321325	-0.309018	-0.0316386	-0.0447661	-0.14646	-0.131507	-0.105463	-0.0898027	-0.0776931	-0.0316386	3.39156	-0.207001	-0.229416	-0.160581	-0.316228	-0.388747	-0.347698	-0.362528	-0.367608	-0.337606	-0.365846	1.72935	-0.527874	-0.38955	-0.503712	-0.511154	-0.298504	-0.211112	-0.261617	-0.0952981	-0.14646	-0.214535	-0.0839604	-0.0447661	-0.373987	-0.135388	-0.163383	-0.204124	-0.212779	-0.163383	-0.0898027	-0.33577	-0.402796	-0.258904	-0.611935	-0.217278	-0.24105	-0.201452	-0.0708881	-0.191492	-0.139169	-0.149983	-0.26379	-0.268097
ENSP00000325065	-2.97811	-0.89884	-0.665686	-0.707681	-0.777266	-0.914739	-0.766249	-1.03929	-0.976824	-1.44169	-1.35576	-1.125	-1.25036	-3.15176	-0.818032	-1.47262	-0.647045	-0.939437	-0.864562	-0.364926	-0.141451	-0.428228	-2.01324	-0.472027	-0.728723	-0.633029	-0.592313	-0.527156	-0.0968679	0.00684883	0.226521	-0.466837	-0.668023	-0.580863	-1.39091	-1.27395	-1.48072	-1.3625	-1.09246	-0.695797	-0.733424	-0.858643	-0.427994	-1.39549	-0.86106	-1.40857	-0.93888	-1.24551	-0.958607	-1.10149	-0.481709	-0.832432	-1.07367	-1.16618	-1.00916	-0.956335	-0.876389	-1.50584	-1.25493	-0.981875	-0.731376	-0.739693	-1.11771	-2.15423	-1.85065	-0.629565	-0.729302	-0.741976	-0.750202	-0.759148	-0.752889	-0.0267824	-0.138637	-2.1234	-0.924873	-1.13202	-1.13049	0.151816	-0.436658	-2.17615	-0.625749	-1.13093	-1.08683	-0.950662	0.0911654	-1.13349	-1.11881	-0.256436	-0.468977	-1.04644	-1.37199	0.453954	-1.37745	-0.826549	-0.41171	-0.585912	0.168567	-1.76308	-1.44851	-1.26624	-1.5035	-1.32287	-1.46765	-0.912367	-0.723058	-0.585358	-0.327422	-0.0888365	0.129667	-0.124463	-0.16205	-0.662365	0.670567	-0.713385	-0.399065	-0.218864	-0.535345	-0.515055	-0.881029	-0.431603	0.574086	-0.322242	0.594386	-0.811173	-0.958994	-0.0890548	-0.599345	-0.345817	-0.918017	0.196308	-0.810342	-0.757471	-1.09507	-0.622056	-0.719044	-0.412867	0.193696	0.667782	-0.273912	-0.3577	1.24966	0.642273	-0.158255	-1.59958	0.185168	0.0609626	-0.132458	-0.686995	-0.476275	0.556924	-0.6381	-1.16503	-0.724838	-1.0855	-0.873764	-0.34613	-1.11135	-0.245097	-0.977896	-0.437559	-0.519701	-0.20399	-0.49317	-0.349482	-0.636705	-0.4257	-0.889897	-0.819303	-1.00706	-0.977765	-0.367912	-0.569936	-0.464359	-0.821561	-0.567584	0.155951	-0.364541	-0.547401	-0.992297	-1.69035	-0.83819	-0.220991	-0.814777	0.261503	-0.929764	-0.513511	-0.471486	-1.12809	-0.666024	-2.18638	-0.860208	-0.916799	-0.587931	-0.864085	-0.159044	-0.407606	-0.597133	-0.527335	-0.348513	-0.344816	-0.0544613	-1.00799	-0.265894	-0.492486	-0.655064	-0.895402	-1.4567	-2.54482	-1.05464	-0.750043	0.707241	-1.13913	-0.650771	-0.641771	-0.833448	-0.693478	-1.57696	-0.651583	0.0903414	-2.81508	-1.01455	-0.0305966	0.23479	0.569916	0.0759564	0.110054	-1.23064	-0.916618	-0.356398	-0.815635	-1.36544	-1.15341	-0.739961	0.224311	0.0975881	-0.525797	-0.958226	-1.0643	-0.61669	-1.01597	-1.69676	-0.715324	-0.817159	-0.866325	-0.512324	-0.466361	-0.954718	-0.485264	-0.301744	-1.02518	-0.834382	-1.40384	-1.13651	-1.19204	-0.709775	-1.39872	-1.12088	-1.06465	-1.56812	-0.848832	-0.773555	-0.719736	-0.708557	-1.03309	-0.865826	-0.13	-0.463748	-0.534489	-0.897926	-0.514106	-1.32446	-1.23637	-0.560525	-1.01846	-0.771583	-0.768242	-1.3884	-0.815042	-1.1049	-0.889664	-1.16174	-1.20825	-0.758419	-0.989262	-0.857718	-0.678004	-0.917466	-1.0135	-0.733903	-0.697108	-0.405856	-0.965454	-0.556293	-0.937255	-0.804442	-0.849726	-1.09806	-0.833216	-1.34633	-1.07537	-0.150702	-0.659942	-0.278937	-0.153694	-0.867734	-0.658401	-0.44471	-0.607583	-0.311896	-0.691316	-0.685141	-0.120478	-0.823313	-1.00369	-0.764617	-0.512531	-0.938042	0.255634	0.115766	0.37184	0.541238	-0.275809	0.243738	0.522453	0.348847	0.292236	-1.54609	-1.76177	-1.83798	0.528413	0.308152	0.116813	-1.54293	0.703039	-1.58209	-1.03061	-0.063637	0.183503	0.126239	-2.98312	-0.280415	-1.08205	-0.251736	0.103311	0.220173	0.0820555	1.17374	0.820164	-0.314878	0.474377	0.497888	0.587651	-1.72109	0.544662	-2.1425	0.390946	0.435474	0.296217	0.483125	0.480041	0.158511	0.332574	-0.0628198	-1.67944	0.376607	0.112509	0.334383	0.619711	0.424528	0.225245	-0.37751	-0.537477	0.322139	0.142284	-0.288771	-0.380026	0.173947	-0.224768	-0.467448	0.0657952	-0.440589	-0.577245	0.236951	0.42397	-0.329154	-0.362209	0.368184	-0.562978	0.397959	0.541893	-0.245244	-0.058569	0.213672	-0.8975	0.4728	0.0880103	-0.569169	-0.00300151	0.13889	-0.0544841	-0.479129	-0.0407895	0.0810072	-0.660341	-0.332675	-0.420788	-0.165428	-0.498981	0.572013	-0.00762023	-0.0110103	0.50298	-1.03764	0.901441	-1.29889	0.494767	-1.43644	0.2292	-2.09521	-0.0564442	0.282869	0.323889	0.355182	-0.4218	-0.604823	-0.33126	-0.321897	-0.506192	-0.421965	-0.131573	0.597916	0.0370928	0.0697836	-0.0732949	0.243638	0.198483	-0.890983	1.53607	-0.46775	1.44008	-1.21015	-1.57479	0.338951	-0.568097	-0.9667	-0.368034	1.18585	0.215666	-0.698303	-1.42902	-0.287706	-0.566561	-0.266633	1.15211	0.871085	-0.310875	0.0279481	2.26979	0.340579	-0.0847256	-0.365041	0.825855	0.997788	-0.753685	-0.16394	-0.846979	0.631712	-1.21792	0.0304431	0.320949	-3.00916	-0.476017	-0.569894	0.432158	0.504798	-0.0063889	0.213916	0.386487	1.98784	0.848954	1.09732	0.77332	0.995078	0.193595	-0.00339034	0.471346	0.513649	-0.722315	-2.84503	-0.0646744	-0.785837	0.0647294	-0.599371	-0.86516	-0.62617	-2.01777	-1.07302	-0.141084	-0.553154	0.302276	0.879297	-1.08882	-0.35676	0.0772347	-1.22125	-0.753814	-0.869116	0.187388	-0.163153	0.361706	-0.741092	0.120918	-0.674045	-0.315095	-0.619017	0.62305	-0.259703	-0.0238066	0.0216075	-0.759774	0.00297483	0.420766	-0.408588	0.200194	-1.04122	-1.6141	-0.214362	1.08815	-0.374343	-0.247811	0.673888	-0.132812	0.325918	-0.265052	0.34328	-0.538538	-0.451952	0.0492465	0.587976	0.602868	1.10134	0.590203	0.829458	0.114634	0.0698347	-0.508164	-0.937963	-0.08057	0.24766	0.0916332	0.589188	0.835148	0.20725	0.174897	-0.614333	0.75758	-0.0506641	-2.29243	0.302258	0.0793643	-1.17805	0.0429437	-0.438319	0.295329	0.0031466	0.373861	-2.50116	-2.33973	0.372597	0.359986	-2.23454	0.105175	0.14519	0	0.334611	-0.109109	0.377047	0.259587	0.337178	0.248122	0.331899	0.262136	0.596337	0.0544841	-0.282233	-0.470663	-0.579474	-0.782065	-0.73086	0.408578	-2.45275	-0.0301762	0.0746278	-0.123125	0.327722	0.443899	0.44736	0.412568	0.394297	0.385346	0.400328	-1.62085	0.727024	0.459355	0.638471	0.650282	0.26835	0.133047	0.180025	-0.793436	-0.31937	-0.105004	-0.881036	-1.40623	0.423249	-0.370776	-0.132578	-0.150338	0.0181375	-0.315343	1.10038	0.41205	0.556932	0.229402	0.831869	0.113141	0.183503	-0.0664789	0.675549	0.112829	-0.209657	-0.177392	0.171499	0.208945	-0.347157	-0.254526	-0.370547	-0.526905	1.22176	-0.323763	-0.512078	-0.401737	-0.357975	1.07687	1.39073	1.6412	-0.509052	-0.350819	-0.255393	1.1846	-0.655641	1.20512	3.61745	-0.224733	-0.30433	-0.271071	4.35967	-0.163383	-0.0633724	-0.204124	-0.252786	-0.348469	-0.266293	-0.0839604	-0.0548546	-0.160128	-0.464575	-0.49664	-0.564607	5.52736	-0.532871	1.87403	-0.409357	-0.444761	-0.360536	-0.487	-0.478261	-0.281499	-0.378748	-0.176218	1.34302	-0.39785	-0.282845	-0.371021	-0.545618	-0.432919	-0.286188	-0.160128	-0.106748	-0.363554	-0.270562	-0.199007	-0.166581	-0.290957	-0.175863	-0.142857	-0.261488	-0.163383	-0.123404	-0.298872	-0.445021	-0.139169	-0.149983	-0.396473	-0.123404	-0.425521	-0.511149	-0.156813	-0.217241	-0.290957	-0.0548546	-0.461318	-0.259793	-0.105463	-0.222797	-0.280056	-0.231995	-0.123404	-0.231995	-0.235539	-0.110208	-0.182144	-0.131507	-0.211972	-0.139169	0	-0.271981	-0.248282	-0.0447661	-0.0708881	-0.0633724	-0.0633724	-0.490874	1.02969	-0.303167	1.84044	-0.193525	-0.347576	-0.413762	-0.377436	-0.153432	-0.106748	-0.123404	-0.160128	-0.105463	-0.142857	-0.191492	-0.0316386	-0.261935	-0.234077	-0.198749	-0.31556	-0.332081	-0.0708881	-0.127515	-0.0952981	-0.105463	-0.0316386	-0.0316386	-0.0548546	-0.123404	-0.0316386	-0.170114	-0.0839604	-0.343121	-0.114766	-0.0548546	-0.169725	-0.110208	-0.187908	-0.0776931	-0.0633724	-0.139817	-0.214747	-0.230081	-0.397101	-0.206768	-0.169725	-0.0898027	-0.0898027	-0.0447661	-0.193525	-0.0708881	-0.0708881	-0.0316386	-0.239522	-0.376941	4.18569	-0.14646	-0.0898027	-0.429276	-0.46834	-0.222271	-0.287183	-0.417495	-1.3411	-0.752344	-0.905467	-0.715665	-0.857068	-0.296217	-0.207625	-0.47536	-0.519267	-0.0952981	3.10583	-0.231995	-0.0952981	-0.265374	-0.136083	-0.0447661	-0.123404	1.31628	-0.0447661	-0.229416	-0.135388	-0.381774	-0.0316386	-0.0839604	-0.150518	-0.261876	-0.0447661	-0.0952981	-0.0708881	-0.301377	-0.193247	-0.391295	-0.0776931	-0.260351	-0.131507	-0.156813	-0.123404	-0.0316386	-0.161714	-0.250642	-0.239522	-0.0952981	-0.241838	-0.41236	-0.156813	-0.315643	-0.0548546	-0.0447661	-0.153432	-0.114766	-0.14646	-0.160128	-0.586082	-0.226991	-0.355946	-0.190734	-0.387882	-0.119159	-0.16699	-0.226134	-0.0548546	-0.0548546	-0.0633724	-0.0316386	-0.0633724	-0.268097	-0.238919	-0.141365	0.587597	-0.229416	-0.324052	-0.247226	-0.0316386	-0.0776931	-0.308777	-0.314799	-0.139169	-0.0708881	-0.0316386	-0.0316386	-0.358936	-0.250936	-0.100504	-0.0316386	-0.128323	-0.372897	-0.231821	-0.394538	3.43902	2.07263	-0.40118	-0.380175	2.14572	-0.259793	-0.286897	-0.26595	-0.3629	-0.218663	-0.395584	-0.336705	-0.413694	-0.32508	-0.363543	-0.357808	-0.0548546	-0.0447661	-0.16699	-0.119159	-0.100504	-0.0952981	-0.0633724	-0.0447661	2.6722	-0.224733	-0.254526	-0.227174	-0.357561	-0.458012	-0.465274	-0.414228	-0.405584	-0.414472	-0.415082	1.32949	-0.667037	-0.46301	-0.604257	-0.59658	-0.3368	-0.28571	-0.306651	-0.105463	-0.175863	-0.190734	-0.0952981	-0.0548546	-0.449819	-0.178862	-0.212779	-0.212779	-0.242493	-0.153432	-0.100504	-0.440282	-0.530399	-0.304083	-0.744741	-0.26379	-0.270562	-0.214535	-0.0548546	-0.289653	-0.190734	-0.181818	-0.313735	-0.277992
ENSP00000367219	-2.89041	-0.833901	-0.553298	-0.521777	-0.636695	-1.05155	-0.812181	-0.951645	-0.866553	-1.47527	-1.38192	-1.11519	-1.2169	-3.26025	-0.60615	-1.56237	-0.468828	-0.894182	-0.809387	-0.18589	0.0547886	-0.187819	-2.09453	-0.758853	-0.650327	-0.447287	-0.48327	-0.310402	0.1515	0.277878	0.351069	-0.567004	-0.555414	-0.318308	-1.40695	-1.2135	-1.31563	-1.42469	-1.0107	-0.504889	-0.700126	-0.803612	-0.42681	-1.38247	-0.762328	-1.26917	-0.769786	-1.12779	-0.785915	-1.01703	-0.306943	-0.689973	-1.04621	-1.12001	-0.894248	-1.01861	-0.723382	-1.43962	-1.11241	-1.00545	-0.744656	-0.799249	-0.948717	-2.14234	-1.66961	-0.466461	-0.740584	-0.547129	-0.534428	-0.645832	-0.861422	0.214263	0.0810422	-2.22131	-0.879228	-1.01434	-1.06967	0.191841	-0.217601	-2.455	-0.436819	-0.984077	-1.28925	-0.869891	0.514094	-1.0375	-0.979392	-0.026581	-0.247612	-1.19019	-1.26241	0.538867	-1.24668	-0.853116	-0.33541	-0.438101	0.363748	-1.69426	-1.43395	-1.35123	-1.47941	-1.26545	-1.66439	-0.723606	-0.675953	-0.392748	0.216643	0.105621	0.436465	0.126527	0.000382276	-0.51368	0.942159	-0.555675	-0.256261	-0.05119	-0.313289	-0.350327	-0.818896	-0.240188	0.772997	-0.182183	0.851253	-0.722544	-0.919769	-0.0500626	-0.385847	-0.201367	-0.827039	0.458071	-0.613556	-0.56778	-0.962962	-0.493261	-0.497561	-0.26	0.44115	0.732781	-0.153043	-0.159038	1.53136	0.870374	0.0783988	-1.49544	0.430195	0.283073	0.0282507	-0.620381	-0.339056	0.706258	-0.595379	-1.33763	-0.826583	-0.969362	-0.673123	-0.213837	-0.986445	-0.123877	-0.863971	-0.253433	-0.35836	-0.0437022	-0.389911	-0.287958	-0.58997	-0.236317	-0.770891	-0.842186	-0.923706	-0.861913	-0.165074	-0.273133	-0.442746	-0.560502	-0.408002	0.353952	-0.147198	-0.348566	-0.759873	-1.55255	-0.617786	-0.080267	-0.649439	0.345092	-0.762053	-0.288921	-0.233073	-0.906859	-0.476924	-2.39404	-0.783386	-0.734752	-0.457641	-0.758244	0.0286081	-0.214169	-0.460667	-0.352344	-0.349752	-0.141899	0.14323	-0.90374	-0.0932407	-0.503641	-0.44944	-0.776375	-1.41877	-2.65416	-1.06591	-0.704984	0.902221	-1.12407	-0.2104	-0.433476	-0.805907	-0.517737	-1.64928	-0.497095	0.240923	-2.9428	-0.891875	0.173772	0.427424	0.852274	0.224061	0.202657	-1.33542	-0.85939	-0.759615	-0.719692	-1.18178	-1.14954	-0.627322	0.365627	0.284216	-0.418787	-0.807106	-0.92024	-0.425329	-0.873302	-1.50599	-0.821097	-1.00472	-0.683229	-0.434632	-0.518216	-0.941591	-0.292755	-0.349486	-0.94631	-0.681484	-1.4278	-1.07008	-1.30492	-0.567738	-1.19217	-1.03664	-0.960646	-1.51669	-0.707277	-0.651338	-0.600014	-0.613307	-1.00885	-0.715548	0.0727206	-0.312163	-0.334368	-0.79857	-0.282482	-1.20317	-1.06083	-0.357551	-1.02941	-0.656259	-0.592046	-1.38177	-0.725342	-1.17233	-0.836209	-1.08239	-1.10033	-0.64901	-0.995801	-0.734904	-0.582437	-0.765204	-0.881752	-0.619691	-0.563133	-0.442098	-0.931976	-0.408283	-0.779351	-0.63722	-0.729233	-0.915699	-0.750711	-1.34883	-0.785795	0.160408	-0.683673	-0.0325166	0.19313	-0.7547	-0.457957	-0.239353	-0.502459	-0.175315	-0.601334	-0.502817	0.0496201	-0.687645	-0.828229	-0.648858	-0.410221	-0.776493	0.294664	0.197527	0.400575	0.653177	0.0019574	0.353774	-1.25801	0.347157	0.345749	-1.34821	-1.61158	-1.67623	0.594028	0.388152	0.178926	-1.19318	0.778865	-1.54753	-1.08675	-0.0171524	0.248548	0.188524	-3.18187	-0.193595	-0.986947	-0.141118	0.177668	0.259623	0.141069	1.43161	0.912615	-0.271764	0.531505	0.560006	0.611338	-1.61191	0.595636	-1.76656	0.430526	0.471405	0.306648	0.523452	0.503386	0.213524	0.380387	-0.0615457	-1.57365	0.450407	0.145772	0.437994	0.643158	0.476319	0.264667	-0.269445	-0.405584	0.365294	0.241649	-0.234406	-0.317872	0.220152	-0.146904	-0.333218	0.0764668	-0.40433	-0.458831	0.220433	0.467006	-0.226645	-0.179543	0.378811	-0.506731	0.51602	0.64689	-0.212241	0.0296304	0.327115	-0.72455	0.491257	0.0522575	-0.46597	0.0970462	0.178282	0.00603034	-0.416005	0.0646846	0.155485	-0.510843	-0.212241	-0.318396	-0.110804	-0.360532	0.640336	0.0193439	0.0346332	0.580639	-0.944139	1.01079	-1.12919	0.537134	-1.08682	0.28972	-1.70469	0.0515178	0.315817	0.397645	0.428802	2.1513	-0.504645	-0.213916	-0.260625	-0.412377	-0.327665	-0.041352	0.673311	0.0488463	0.19142	0.0907318	0.342273	0.275092	-0.759213	1.7679	-0.429704	1.77758	-1.12593	-1.43491	0.312683	-0.428318	-0.810979	-0.289976	1.46131	0.287139	-0.594099	-1.3013	-0.207443	-0.447959	-0.243638	1.22525	0.928933	-0.211408	0.0900717	2.53826	0.428408	0.0675737	-0.343656	1.0468	1.25169	-0.672423	-0.108198	-0.761728	0.702679	-1.10345	0.147358	-2.62926	-2.95897	-0.255242	-0.518321	0.461136	0.579094	0.135388	0.279792	0.42295	2.1709	0.905686	-0.750545	0.792003	1.12266	0.205008	0.065372	0.606819	0.602345	-0.608308	-2.78221	0.041352	-0.588297	0.190563	-0.479757	-0.735694	-0.47314	-2.02006	-0.90665	-0.0898565	-0.553422	0.356534	0.930967	-0.959589	-0.22935	0.257276	-1.06288	-0.715928	-0.788141	0.261353	-0.106295	0.345197	-0.655585	0.170887	-0.561973	-0.257692	-0.503239	0.624002	-0.187608	0.0993944	0.0997199	-0.664937	-0.00317822	0.460602	-0.389648	0.267459	-0.912255	-1.50755	-0.128054	1.25489	-0.228063	-0.167538	0.734081	-0.123404	0.446178	-0.216782	0.42353	-0.464681	-0.360283	0.165018	0.718841	0.71643	1.39703	0.678678	0.857201	-2.7877	0.0824985	-0.435406	-0.983938	0.0461757	0.265457	0.175113	0.656157	0.941019	0.20081	0.143499	-0.512192	0.756537	0.0496168	-1.94693	0.357808	0.116753	-1.07081	0.172342	-0.329154	0.377819	0.0704506	0.39725	-2.92763	-2.06254	0.380325	0.404069	-1.87038	0.133038	0.287706	0.0541086	0.377819	-0.0836604	0.418384	0.329498	0.393915	0.288504	0.360786	0.314129	0.734235	0.197404	-0.204827	-0.216471	-0.441836	-0.64062	-0.592261	0.49504	-2.21558	0.0832155	0.238919	-0.0795031	0.404439	0.490669	0.452446	0.469096	0.430649	0.358586	0.48081	-1.62424	0.790328	0.508797	0.716776	0.691383	0.28952	-3.08319	0.233267	-0.703526	-0.298685	0.0218164	-0.741973	-1.27157	0.483568	-0.320385	-0.121796	0.00262614	0.0871007	-0.126625	1.28685	0.406887	0.548271	0.34478	0.867531	0.188692	0.165794	-0.0258285	0.776848	0.141232	-0.085266	-0.00777215	0.263508	0.236951	-0.360831	-0.280056	-0.413661	-0.608431	0.888121	-0.388152	1.14482	-0.388477	-0.368184	0.904871	1.16324	1.51916	-0.563975	-0.393514	-0.277361	0.952881	-0.703048	1.25274	3.25941	-0.199692	-0.313889	-0.299609	4.31368	-0.17319	-0.110208	-0.190445	-0.264677	-0.341328	-0.249301	-0.114766	-0.0776931	-0.139169	-0.508918	-0.529888	-0.556538	4.58127	-0.560262	1.51725	-0.433064	-0.471942	-0.338531	-0.502686	-0.494381	-0.31897	-0.40554	-0.20339	1.12213	-0.437587	-0.246006	-0.446887	-0.551949	-0.487473	-0.322749	-0.17319	-0.135388	-0.375244	-0.323206	-0.169725	-0.163296	-0.302129	-0.196282	-0.149983	-0.241838	-0.139169	-0.120114	-0.315643	-0.458367	-0.170114	-0.219786	-0.416121	-0.131507	-0.503616	-0.577058	-0.172818	-0.253172	-0.361787	-0.105463	-0.497041	-0.237189	-0.119159	-0.235539	-0.298853	-0.237874	-0.149983	-0.246006	-0.270432	-0.163383	-0.168025	-0.160128	-0.182144	-0.149983	-0.0548546	-0.260121	-0.237874	-0.0447661	-0.0708881	-0.0708881	-0.100504	-0.504013	0.862153	-0.341667	1.6393	-0.225245	-0.365992	-0.406522	-0.4359	-0.153432	-0.105463	-0.16699	-0.127515	-0.142857	-0.153432	-0.211972	-0.0316386	-0.209383	-0.3012	-0.229595	-0.382478	-0.331813	-0.0898027	-0.105463	-0.110208	-0.105463	-0.0447661	-0.0548546	-0.0447661	-0.139169	-0.0898027	-0.150518	-0.110208	-0.35229	-0.105463	-0.0708881	-0.181818	-0.114766	-0.132626	-0.114766	-0.0548546	-0.163813	-0.237189	-0.257614	-0.412377	-0.233186	-0.123404	-0.0952981	-0.0898027	-0.105463	-0.198749	-0.105463	-0.0447661	-0.0447661	-0.261617	2.69668	4.03006	-0.193525	-0.127515	-0.462183	-0.557542	-0.267976	-0.339126	-0.428905	-1.42525	-0.777569	0.105026	-0.724243	-0.922649	-0.305126	-0.241838	-0.568129	-0.56451	-0.100504	3.10653	-0.241406	-0.0898027	-0.283552	-0.135388	-0.0633724	-0.110208	1.30142	-0.105463	-0.192594	-0.0952981	-0.3773	-0.0633724	-0.0708881	-0.178862	-0.299439	-0.0776931	-0.0952981	-0.0633724	-0.315058	-0.204124	-0.356383	-0.0708881	-0.270562	-0.110208	-0.156908	-0.115814	-0.0708881	-0.185045	-0.247855	-0.261935	-0.0839604	-0.222797	-0.430014	-0.123404	-0.328124	-0.0633724	-0.0708881	-0.172818	-0.0952981	-0.166581	-0.178862	-0.608485	-0.211112	-0.42077	-0.153937	-0.426401	-0.110208	-0.136083	-0.290921	-0.0548546	-0.0316386	-0.0633724	-0.0708881	-0.0708881	3.28105	-0.255393	-0.153937	0.420617	-0.231995	-0.339435	-0.281499	-0.0548546	-0.0952981	-0.294979	-0.271416	-0.127515	-0.0776931	-0.0548546	-0.0548546	-0.350819	-0.27896	-0.110208	-0.0316386	-0.136083	-0.392879	-0.212238	-0.409354	3.21961	1.90245	-0.40161	-0.400328	2.03692	-0.258904	-0.332081	-0.248135	-0.414425	-0.185045	-0.422355	-0.350299	-0.419316	-0.318759	-0.392619	-0.337606	-0.0633724	-0.0633724	-0.178862	-0.219786	-0.132254	-0.132254	-0.0839604	-0.0633724	2.22353	-0.248282	-0.322403	-0.234206	-0.400075	-0.469842	-0.451032	-0.454159	-0.441371	-0.366843	-0.468545	1.27337	-0.702558	-0.492992	-0.661515	-0.627616	-0.334874	3.21961	-0.310504	-0.100504	-0.160581	-0.237189	-0.135388	-0.0776931	-0.468996	-0.151831	-0.191492	-0.239081	-0.272239	-0.224733	-0.0952981	-0.41279	-0.531878	-0.350685	-0.754334	-0.299632	-0.275276	-0.208547	-0.100504	-0.275505	-0.196014	-0.250398	-0.344403	-0.316228
ENSP00000316518	-3.11545	-1.09601	-0.875117	-0.947519	-0.928285	-1.18629	-1.03906	-1.15297	-1.13652	-1.49816	-1.62059	-1.34849	-1.44946	-3.54536	-0.856848	-1.66159	-0.936018	-1.17789	-1.14769	-0.525016	-0.26179	-0.556371	-2.25664	-0.608721	-0.854483	-1.0618	-0.897147	-0.758839	-0.309981	-0.135415	0.0857936	-0.356135	-0.842531	-0.776548	-1.61925	-1.53448	-1.7445	-1.51851	-1.31004	-1.01592	-1.36886	-1.091	-1.17983	-1.53422	-1.17577	-1.61299	-1.17036	-1.37731	-1.32449	-1.50187	-0.739092	-1.10469	-1.25491	-1.43675	-1.19215	-1.42021	-1.10443	-1.72154	-1.38834	-1.33404	-0.775521	-0.858236	-1.51076	-2.35807	-1.90391	-1.04468	-1.18876	-0.780467	-0.866045	-1.11495	-1.41417	-0.188063	-0.292762	-2.29943	-1.51782	-1.48364	-1.22947	-0.0999358	-0.567035	-2.45985	-0.817379	-1.40335	-1.4618	-1.04163	0.239697	-1.40999	-1.25729	-0.340334	-0.528806	-1.2431	-1.55489	0.335258	-1.7608	-1.27635	-0.674404	-0.707672	0.0322078	-2.00041	-1.69672	-1.44324	-1.6554	-1.48781	-1.65068	-1.0568	-0.893554	-0.811378	-0.195758	-0.144666	0.00841882	-0.288909	-0.338807	-0.57729	0.691798	-0.77238	-0.564696	-0.444637	-0.650913	-0.718065	-1.09412	-0.552453	0.364844	-0.517378	0.536604	-0.900163	-1.01974	-0.243381	-0.701679	-0.419537	-1.0658	0.0352634	-1.01449	-0.896441	-1.26224	-0.765226	-0.82741	-0.615159	0.00705336	0.528901	-0.458247	-0.51781	1.37766	0.491853	-0.330889	-1.69295	0.156595	-0.0258285	-0.317683	-0.859225	-0.589388	0.465553	-0.792801	-1.64563	-1.04626	-1.31669	-1.01695	-0.561406	-1.24934	-0.513219	-1.28248	-0.610479	-0.79973	-0.4605	-0.716162	-0.600498	-0.974919	-0.655588	-1.02499	-0.991449	-1.29686	-1.18068	-0.505142	-0.677856	-0.604569	-0.952896	-0.735707	0.0824127	-0.428345	-0.606325	-1.24404	-1.97498	-1.00239	-0.319987	-0.904634	0.0582606	-1.03712	-0.558618	-0.639354	-1.16929	-0.746271	-2.37343	-1.05685	-0.984961	-0.859454	-1.00928	-0.404417	-0.54138	-0.780217	-0.719596	-0.592129	-0.511198	-0.383767	-1.22493	-0.430026	-0.652837	-0.788249	-1.09503	-1.56125	-2.66116	-1.19219	-0.917541	0.652041	-1.41592	-0.499585	-0.776541	-1.07425	-0.906767	-1.85449	-0.899659	-0.00337315	-3.00228	-1.23363	-0.183211	0.142835	0.528129	0.0162815	-0.00333335	-1.44651	-1.20591	-0.506186	-1.05125	-1.59488	-1.44285	-0.906862	0.121066	-0.0621263	-0.688028	-1.39897	-1.61054	-0.738475	-1.11289	-1.75574	-0.931401	-1.15933	-1.05503	-0.668106	-1.02039	-1.29146	-0.853609	-1.32887	-1.33115	-1.1566	-1.68449	-1.40253	-1.49341	-0.933687	-1.68546	-1.53835	-1.34544	-1.73795	-0.988718	-1.1879	-0.938993	-0.987504	-1.23163	-1.15665	-0.258183	-0.568124	-0.619573	-1.0657	-1.23899	-1.49787	-1.32484	-0.639976	-1.20994	-1.1913	-1.21159	-1.71076	-1.20185	-1.36565	-1.25071	-1.29512	-1.33733	-1.21615	-1.27489	-1.1066	-0.894946	-1.20156	-1.15634	-0.912997	-0.953776	-0.594658	-1.19453	-0.796169	-1.10113	-1.05361	-1.06143	-1.12965	-1.03534	-1.72865	-1.1915	-0.316176	-0.951056	-0.461895	-0.293476	-1.05046	-1.00941	-0.635603	-0.856456	-0.578484	-0.87898	-1.01557	-0.201521	-1.00688	-1.1915	-1.08379	-0.762438	-1.10012	0.268673	0.0124044	0.294417	0.488432	-0.25677	0.21462	0.483125	0.262136	0.280463	-1.54876	-1.72978	-1.93089	0.489331	0.300005	0.0994836	-1.61619	0.565032	-1.69642	-1.2343	-0.0657044	0.101401	0.0487242	-2.87453	-0.326233	-1.1883	-0.352855	0.0591109	0.163357	-0.0224813	1.14007	0.745738	-0.346993	0.363118	0.497591	0.519608	-1.78849	0.521123	-2.04357	0.309139	0.361035	0.21464	0.425805	-1.90806	0.0943508	0.281427	-0.159056	-1.67384	0.317558	0.0893108	0.333276	0.524947	0.35379	0.128977	-0.39682	-0.529505	0.244634	0.106748	-0.323061	-0.438548	0.16004	-0.295141	-0.558022	-0.0743668	-0.475602	-0.642915	0.111255	0.352096	-0.340528	-0.389152	0.366508	-0.759774	0.325046	0.456801	-0.334299	-0.13484	0.199942	-0.986646	0.358262	-0.0387589	-0.662938	-0.134126	0.105168	-0.14495	-0.494428	-0.0182605	0.00900487	-0.714642	-0.358205	-0.469692	-0.221739	-0.539337	0.502644	-0.0213858	-0.110986	0.380388	-1.15919	0.822615	-1.45591	0.425169	-1.59584	0.141393	-2.27062	-0.0902296	0.148216	0.297443	0.343121	1.67339	-0.578242	-0.309255	-0.420294	-0.598267	-0.533921	-0.0598922	0.543607	-0.0116452	0.00983786	-0.0769076	0.230102	0.160004	-1.04556	1.30486	-0.578797	1.4235	-1.30344	-1.5903	0.222222	-0.614029	-0.946448	-0.420788	1.14092	0.226156	-0.786125	-1.64551	-0.282253	-0.585382	-0.332675	0.962548	0.790336	-0.359729	-0.0248146	2.33034	0.291766	-0.0833419	-0.439902	0.897638	1.00274	-0.840959	-0.169485	-0.921655	0.573156	-1.3892	0.0620412	0.229416	-2.94039	-0.46525	-0.603451	0.317092	0.42679	0.106613	0.111932	0.351703	1.52693	0.691867	-2.74818	0.676442	0.8412	0.0789091	-0.0887386	0.390399	0.520904	-0.792929	-2.81255	-0.110986	-0.881275	0.0785203	-0.667741	-0.899621	-0.562074	-1.98763	-1.19471	-0.165184	-0.6185	0.299375	0.760609	-1.20835	-0.367659	0.10538	-1.29991	-0.919186	-0.930801	0.133885	-0.247929	0.279508	-0.80651	0.0625935	-0.751951	-0.432144	-0.723391	0.485335	-0.33533	0.0138158	-0.0180936	-0.886658	-0.0679798	0.327842	-0.389775	0.14272	-1.08155	-1.89784	-0.336186	0.989143	-0.450937	-0.301969	0.605839	-0.182144	0.316797	-0.396754	0.289619	-0.618711	-0.465823	-0.0478639	0.518065	0.552848	1.13121	0.56615	0.803741	0.0858308	0.0792662	-0.597082	-1.05351	-0.264077	0.192044	0.0152872	0.524232	0.681021	0.107279	0.0566121	-0.639894	0.684883	-0.134106	-2.4428	0.270663	-0.0415001	-1.32579	-0.0227198	-0.515968	0.251761	-0.0576786	-2.56465	-2.85679	-1.98631	0.29553	0.337178	-2.49543	0.0107683	0.0898648	-0.123191	0.266173	-0.209703	0.286865	0.154371	0.319887	0.207461	0.235413	0.219189	0.531341	0.0218596	-0.304212	-0.505701	-0.72179	-0.886109	-0.817761	0.359371	-2.78891	-0.118817	0.0912515	-0.343707	0.33259	0.388636	0.316668	0.351095	0.326875	0.294248	0.355534	-1.94096	0.606967	0.447767	0.545645	0.582325	0.203757	0.0969359	0.157127	-0.956493	-0.435946	-0.0761142	-0.941138	-1.52803	0.416577	-0.416696	-0.181554	-0.115946	-0.0712064	-0.342551	1.00122	0.306584	0.452797	0.236336	0.681886	0.0588994	0.108547	-0.136366	0.640202	0.0506641	-0.252296	-0.239977	0.137529	0.143499	-0.335098	-0.236737	-0.337253	-0.480631	1.53198	-0.317664	-0.492428	-0.363464	-0.365124	1.14551	1.52256	1.99734	-0.474864	-0.340799	-0.291235	1.54757	-0.527507	1.54814	4.01856	-0.222076	-0.267506	-0.239081	4.77593	-0.149983	-0.0633724	-0.128323	-0.222156	-0.306651	-0.214747	-0.0548546	-0.0548546	-0.149983	-0.398659	-0.493626	-0.49339	5.95597	-0.518388	1.98633	-0.348469	-0.391216	-0.298196	-0.443194	1.99734	-0.258904	-0.308175	-0.185045	1.4603	-0.37565	-0.234206	-0.365294	-0.48657	-0.393732	-0.261488	-0.139169	-0.139169	-0.301511	-0.273179	-0.169725	-0.166581	-0.281499	-0.142857	-0.100504	-0.182144	-0.153937	-0.0776931	-0.255015	-0.359039	-0.14646	-0.143463	-0.404943	-0.100504	-0.365294	-0.465818	-0.156813	-0.193247	-0.280622	-0.0708881	-0.381891	-0.203341	-0.0708881	-0.184733	-0.250093	-0.219586	-0.14646	-0.21823	-0.201452	-0.0969285	-0.158945	-0.128323	-0.177131	-0.0952981	0	-0.250873	-0.211972	0	-0.0708881	-0.0548546	-0.0447661	-0.423992	1.22104	-0.261973	2.08969	-0.214535	-0.297654	-0.352941	-0.359396	-0.114766	-0.119159	-0.0898027	-0.100504	-0.105463	-0.105463	-0.204366	-0.0316386	-0.240192	-0.222271	-0.166581	-0.340529	-0.320513	-0.0633724	-0.110208	-0.110208	-0.127515	-0.0447661	-0.0447661	-0.0316386	-0.110208	-0.0839604	-0.131507	-0.0898027	-0.346131	-0.100504	-0.0548546	-0.168025	-0.114766	-0.182144	-0.0776931	-0.0316386	-0.153937	-0.220326	-0.231755	-0.389281	-0.193247	-0.131507	-0.0447661	-0.0708881	-0.100504	-0.211112	-0.0708881	-0.0776931	-0.0633724	-0.226991	-0.297654	4.60698	-0.119159	-0.100504	-0.377655	-0.422608	-0.276565	-0.262521	-0.35901	-1.16571	-0.633093	-0.770614	-0.633187	-0.739033	-0.253764	-0.213652	-0.423556	-0.499806	-0.0898027	3.8244	-0.211972	-0.0548546	-0.242063	-0.105463	-0.0548546	-0.139817	1.41408	-0.0447661	-0.222797	-0.119159	-0.371342	-0.0633724	-0.0776931	-0.160128	-0.280802	-0.0316386	-0.100504	-0.0633724	-0.267727	-0.163383	-0.350314	-0.0952981	-0.261074	-0.105463	-0.139169	-0.0839604	-0.0447661	-0.14646	-0.254522	-0.231995	-0.0447661	-0.215318	-0.376068	-0.150518	-0.27553	-0.0548546	-0.0447661	-0.139169	-0.127515	-0.128323	-0.17319	-0.53632	-0.196282	-0.368842	-0.149983	-0.382044	-0.0898027	-0.166414	-0.211669	-0.0316386	-0.0633724	-0.0708881	0	-0.0447661	-0.247047	-0.250936	-0.119159	0.838742	-0.193247	-0.288932	-0.237874	-0.0447661	-0.0776931	-0.254878	-0.261973	-0.114766	-0.0548546	-0.0447661	-0.0316386	-0.328124	-0.223585	-0.0633724	0	-0.105463	-0.343401	-0.19699	2.73606	3.48682	2.16123	-0.328835	-0.365294	2.60031	-0.232469	-0.243334	-0.198749	-0.346989	-0.169725	-0.317544	-0.26379	-0.358003	-0.277992	-0.312419	-0.294979	0	0	-0.160128	-0.100504	-0.0839604	-0.0839604	-0.0839604	-0.0776931	2.6862	-0.190445	-0.250541	-0.163813	-0.380777	-0.39626	-0.359577	-0.355261	-0.36418	-0.344549	-0.381434	1.50324	-0.559085	-0.461266	-0.515488	-0.563799	-0.297241	-0.245602	-0.289653	-0.0839604	-0.115814	-0.196282	-0.105463	0	-0.442315	-0.127515	-0.207001	-0.207001	-0.238919	-0.187608	-0.105463	-0.373569	-0.437155	-0.299609	-0.62625	-0.240192	-0.231821	-0.193525	-0.0633724	-0.261617	-0.172818	-0.163383	-0.260351	-0.282796
ENSP00000311605	-2.97811	-0.975298	-0.769553	-0.827349	-0.909389	-1.00786	-0.898759	-1.03929	-0.976824	-1.52775	-1.47226	-1.17859	-1.41229	-3.15176	-0.966508	-1.65914	-0.700692	-1.11635	-0.97463	-0.50742	-0.141451	-0.492983	-2.01324	-0.861006	-0.728723	-0.633029	-0.592313	-0.59522	-0.398637	0.00684883	0.226521	-0.466837	-0.782853	-0.560637	-1.4532	-1.33581	-1.60329	-1.43738	-1.26265	-0.782067	-0.919904	-0.919899	-0.449652	-1.88962	-0.894424	-1.50635	-1.02545	-1.24551	-1.14043	-1.1293	-0.530229	-0.928411	-1.23215	-1.16618	-1.00916	-1.20593	-1.08356	-1.50584	-1.25493	-1.1601	-0.731376	-1.00946	-1.41208	-2.15423	-1.85065	-0.815259	-0.936719	-1.06641	-1.21704	-0.835903	-0.980692	-0.0840708	-0.263716	-2.31216	-0.924873	-1.41584	-1.13049	0.0131079	-0.557349	-2.17615	-0.833295	-1.2182	-1.24688	-0.950662	0.0911654	-1.20318	-1.11881	-0.698568	-0.468977	-1.04644	-1.57594	0.453954	-1.37745	-0.826549	-0.41171	-0.585912	0.168567	-1.76308	-1.51846	-1.34929	-1.55451	-1.40692	-1.46765	-0.969035	-0.869322	-0.648148	-0.00227602	-0.0888365	0.129667	-0.124463	-0.16205	-0.435061	0.670567	-0.713385	-0.511288	-0.218864	-0.535345	-0.515055	-0.933864	-0.431603	0.574086	-0.746245	0.594386	-0.811173	-0.958994	-0.0890548	-0.978678	-0.345817	-0.918017	0.196308	-0.881537	-0.757471	-1.09507	-0.622056	-0.719044	-0.412867	0.193696	0.667782	-0.273912	-0.587954	1.24966	0.567789	-0.158255	-1.59958	0.185168	0.0609626	-0.132458	-0.686995	-0.476275	0.556924	-0.6381	-1.31067	-0.810375	-1.0855	-0.873764	-0.34613	-1.21884	-0.420866	-0.977896	-0.709808	-0.592919	-0.346657	-0.666273	-0.525355	-0.746643	-0.53258	-0.889897	-0.927461	-1.16445	-1.08545	-0.367912	-0.747017	-0.613383	-0.821561	-0.567584	0.155951	-0.364541	-0.547401	-0.992297	-1.69035	-0.83819	-0.220991	-0.814777	0.261503	-0.929764	-0.513511	-0.560412	-1.12809	-0.666024	-2.18638	-0.860208	-0.916799	-0.587931	-0.864085	-0.159044	-0.407606	-0.597133	-0.527335	-0.348513	-0.344816	-0.0544613	-1.00799	-0.265894	-0.881393	-0.655064	-0.895402	-1.60367	-2.54482	-1.05464	-0.916424	0.707241	-1.13913	-0.379729	-0.603429	-0.833448	-0.79975	-1.57696	-0.651583	-0.450625	-2.81508	-1.12952	-0.0305966	0.23479	0.569916	0.0759564	0.110054	-1.34928	-0.916618	-0.356398	-0.8539	-1.47183	-1.19907	-0.862816	0.224311	0.0975881	-0.525797	-1.01516	-1.0643	-1.18142	-1.01597	-1.69676	-0.930977	-1.07602	-0.866325	-0.512324	-0.466361	-1.06484	-0.656494	-0.392658	-1.13521	-0.96113	-1.73602	-1.38806	-1.32607	-0.709775	-1.45384	-1.12088	-1.10743	-1.56812	-0.953222	-0.909816	-0.903803	-0.800763	-1.14652	-0.906696	-0.13	-0.463748	-0.534489	-0.897926	-0.514106	-1.32446	-1.59936	-0.560525	-1.06152	-0.915186	-0.832471	-1.3884	-0.851193	-1.21336	-0.919855	-1.27737	-1.30006	-0.841365	-1.22514	-0.964439	-0.8439	-1.16005	-1.13111	-0.891416	-0.868778	-0.562477	-1.08198	-0.556293	-0.937255	-0.804442	-0.849726	-1.09806	-1.01504	-1.53523	-0.934541	-0.150702	-0.912664	-0.278937	-0.428638	-0.962765	-0.721262	-0.614415	-0.708821	-0.451322	-0.805094	-0.922502	-0.120478	-0.954081	-1.00369	-1.16072	-0.660291	-1.00012	0.255634	0.115766	0.37184	0.541238	-0.275809	0.243738	0.522453	0.348847	0.292236	-1.54609	-1.76177	-1.83798	0.528413	0.308152	0.116813	-1.54293	0.703039	-1.58209	-1.03061	-0.063637	0.183503	0.126239	-2.98312	-0.280415	-1.08205	-0.251736	0.103311	0.220173	0.0820555	1.17374	0.820164	-0.314878	0.474377	0.497888	0.587651	-1.72109	0.544662	-2.1425	0.390946	0.435474	0.296217	0.483125	0.480041	-3.0117	0.332574	-0.0628198	-1.67944	0.376607	0.112509	0.334383	0.619711	0.424528	0.225245	-0.37751	-0.537477	0.322139	0.142284	-0.288771	-0.380026	0.173947	-0.224768	-0.467448	0.0657952	-0.440589	-0.577245	0.236951	0.42397	-0.329154	-0.362209	0.368184	-0.562978	0.397959	0.541893	-0.245244	-0.058569	0.213672	-0.8975	0.4728	0.0880103	-0.569169	-0.00300151	0.13889	-0.0544841	-0.479129	-0.0407895	0.0810072	-0.660341	-0.332675	-0.420788	-0.165428	-0.498981	0.572013	-0.00762023	-0.0110103	0.50298	-1.03764	0.901441	-1.29889	0.494767	-1.43644	0.2292	-2.09521	-0.0564442	0.282869	0.323889	0.355182	1.82182	-0.604823	-0.33126	-0.321897	-0.506192	-0.421965	-0.131573	0.597916	0.0370928	0.0697836	-0.0732949	0.243638	0.198483	-0.890983	1.53607	-0.46775	1.44008	-1.21015	-1.57479	0.338951	-0.568097	-0.9667	-0.368034	1.18585	0.215666	-0.698303	-1.42902	-0.287706	-0.566561	-0.266633	1.15211	0.871085	-0.310875	0.0279481	2.26979	0.340579	-0.0847256	-0.365041	0.825855	0.997788	-0.753685	-0.16394	-0.846979	0.631712	-1.21792	0.0304431	0.320949	-3.00916	-0.476017	-0.569894	0.432158	0.504798	-0.0063889	0.213916	0.386487	-0.289181	0.848954	1.09732	0.77332	0.995078	0.193595	-0.00339034	0.471346	0.513649	-0.722315	-2.84503	-0.0646744	-0.785837	0.0647294	-0.599371	-0.86516	-0.62617	-2.01777	-1.07302	-0.141084	-0.553154	0.302276	0.879297	-1.08882	-0.35676	0.0772347	-1.22125	-0.753814	-0.869116	0.187388	-0.163153	0.361706	-0.741092	0.120918	-0.674045	-0.315095	-0.619017	0.62305	-0.259703	-0.0238066	0.0216075	-0.759774	0.00297483	0.420766	-0.408588	0.200194	-1.04122	-1.6141	-0.214362	1.08815	-0.374343	-0.247811	0.673888	-0.132812	0.325918	-0.265052	0.34328	-0.538538	-0.451952	0.0492465	0.587976	0.602868	1.10134	0.590203	0.829458	0.114634	0.0698347	-0.508164	-0.937963	-0.08057	0.24766	0.0916332	0.589188	0.835148	0.20725	0.174897	-0.614333	-1.23605	-0.0506641	-2.29243	0.302258	0.0793643	-1.17805	0.0429437	-0.438319	0.295329	0.0031466	0.373861	-2.50116	-2.33973	0.372597	0.359986	-2.23454	0.105175	0.14519	0	0.334611	-0.109109	0.377047	0.259587	0.337178	0.248122	0.331899	0.262136	0.596337	0.0544841	-0.282233	-0.470663	-0.579474	-0.782065	-0.73086	0.408578	-2.45275	-0.0301762	0.0746278	-0.123125	0.327722	-1.83251	0.44736	0.412568	0.394297	0.385346	-2.07083	-1.62085	-1.17618	0.459355	-1.37563	0.650282	0.26835	0.133047	0.180025	-0.793436	-0.31937	-0.105004	-0.881036	-1.40623	0.423249	-0.370776	-0.132578	-0.150338	0.0181375	-0.315343	1.10038	0.41205	0.556932	0.229402	0.831869	0.113141	0.183503	-0.0664789	0.675549	0.112829	-0.209657	-0.177392	0.171499	0.208945	-0.347157	-0.254526	-0.370547	-0.526905	1.22176	-0.323763	-0.512078	-0.401737	-0.357975	1.07687	1.39073	1.6412	-0.509052	-0.350819	-0.255393	1.1846	-0.655641	2.967	3.61745	-0.224733	-0.30433	-0.271071	4.35967	-0.163383	-0.0633724	-0.204124	-0.252786	-0.348469	-0.266293	-0.0839604	-0.0548546	-0.160128	-0.464575	-0.49664	-0.564607	5.52736	-0.532871	1.87403	-0.409357	-0.444761	-0.360536	-0.487	-0.478261	3.28178	-0.378748	-0.176218	1.34302	-0.39785	-0.282845	-0.371021	-0.545618	-0.432919	-0.286188	-0.160128	-0.106748	-0.363554	-0.270562	-0.199007	-0.166581	-0.290957	-0.175863	-0.142857	-0.261488	-0.163383	-0.123404	-0.298872	-0.445021	-0.139169	-0.149983	-0.396473	-0.123404	-0.425521	-0.511149	-0.156813	-0.217241	-0.290957	-0.0548546	-0.461318	-0.259793	-0.105463	-0.222797	-0.280056	-0.231995	-0.123404	-0.231995	-0.235539	-0.110208	-0.182144	-0.131507	-0.211972	-0.139169	0	-0.271981	-0.248282	-0.0447661	-0.0708881	-0.0633724	-0.0633724	-0.490874	1.02969	-0.303167	1.84044	-0.193525	-0.347576	-0.413762	-0.377436	-0.153432	-0.106748	-0.123404	-0.160128	-0.105463	-0.142857	-0.191492	-0.0316386	-0.261935	-0.234077	-0.198749	-0.31556	-0.332081	-0.0708881	-0.127515	-0.0952981	-0.105463	-0.0316386	-0.0316386	-0.0548546	-0.123404	-0.0316386	-0.170114	-0.0839604	-0.343121	-0.114766	-0.0548546	-0.169725	-0.110208	-0.187908	-0.0776931	-0.0633724	-0.139817	-0.214747	-0.230081	-0.397101	-0.206768	-0.169725	-0.0898027	-0.0898027	-0.0447661	-0.193525	-0.0708881	-0.0708881	-0.0316386	-0.239522	-0.376941	4.18569	-0.14646	-0.0898027	-0.429276	-0.46834	-0.222271	-0.287183	-0.417495	-0.562295	-0.752344	-0.905467	-0.715665	-0.857068	-0.296217	-0.207625	-0.47536	-0.519267	-0.0952981	3.10583	-0.231995	-0.0952981	-0.265374	-0.136083	-0.0447661	-0.123404	1.31628	-0.0447661	-0.229416	-0.135388	-0.381774	-0.0316386	-0.0839604	-0.150518	-0.261876	-0.0447661	-0.0952981	-0.0708881	-0.301377	-0.193247	-0.391295	-0.0776931	-0.260351	-0.131507	-0.156813	-0.123404	-0.0316386	-0.161714	-0.250642	-0.239522	-0.0952981	-0.241838	-0.41236	-0.156813	-0.315643	-0.0548546	-0.0447661	-0.153432	-0.114766	-0.14646	-0.160128	-0.586082	-0.226991	-0.355946	-0.190734	-0.387882	-0.119159	-0.16699	-0.226134	-0.0548546	-0.0548546	-0.0633724	-0.0316386	-0.0633724	-0.268097	-0.238919	-0.141365	0.587597	-0.229416	-0.324052	-0.247226	-0.0316386	-0.0776931	-0.308777	-0.314799	-0.139169	-0.0708881	-0.0316386	-0.0316386	-0.358936	-0.250936	-0.100504	-0.0316386	-0.128323	-0.372897	-0.231821	-0.394538	3.43902	2.07263	-0.40118	-0.380175	4.69106	-0.259793	-0.286897	-0.26595	-0.3629	-0.218663	-0.395584	-0.336705	-0.413694	-0.32508	-0.363543	-0.357808	-0.0548546	-0.0447661	-0.16699	-0.119159	-0.100504	-0.0952981	-0.0633724	-0.0447661	2.6722	-0.224733	-0.254526	-0.227174	-0.357561	1.78714	-0.465274	-0.414228	-0.405584	-0.414472	1.97045	1.32949	0.936417	-0.46301	1.12219	-0.59658	-0.3368	-0.28571	-0.306651	-0.105463	-0.175863	-0.190734	-0.0952981	-0.0548546	-0.449819	-0.178862	-0.212779	-0.212779	-0.242493	-0.153432	-0.100504	-0.440282	-0.530399	-0.304083	-0.744741	-0.26379	-0.270562	-0.214535	-0.0548546	-0.289653	-0.190734	-0.181818	-0.313735	-0.277992
ENSP00000328215	-2.80087	-0.451189	-0.257842	-0.26251	-0.36667	-0.557845	-0.30378	-0.649325	-0.475076	-1.16629	-1.45137	-0.846727	-1.09861	-3.27134	-0.192032	-1.3557	-0.184772	-0.597983	-0.459882	0.235444	0.463988	0.308624	-1.92962	0.0930162	-0.352181	-0.688966	-0.122268	-0.293678	0.519493	0.592679	0.756363	0.428131	-0.140825	0.0582859	-1.18025	-1.02491	-1.30012	-1.2226	-0.71418	-0.199721	-0.309605	-0.557721	0.299212	-1.5265	-0.459689	-1.17137	-0.571088	-0.842451	-0.510198	-0.821883	-0.0225535	-0.289343	-0.792148	-0.835099	-0.638156	-0.562015	-0.622832	-1.16815	-0.924744	-0.825667	-0.285632	-0.212631	-0.866111	-2.0364	-1.49556	-0.218561	-0.401591	-0.244033	-0.262176	-0.229855	-0.306949	0.587211	0.467348	-1.97167	-0.605091	-0.642759	-0.892857	0.633032	0.189413	-2.19197	-0.452374	-0.715627	-1.17189	-0.483189	0.885859	-0.947756	-0.752378	0.311488	0.0136379	-0.685317	-1.44698	0.653491	-1.07965	-0.410616	-0.0845218	-1.12655	0.662052	-1.56107	-1.47854	-0.964721	-1.34517	-1.13998	-1.56825	-0.408906	-0.371416	0.0550514	0.585158	0.476263	0.806855	0.509548	0.364111	0.122725	1.58025	-0.461182	0.0742182	0.416183	0.0388276	0.0557881	-0.405388	0.0473362	1.13861	0.15534	1.25698	-0.476219	-0.662033	0.150395	-0.586722	0.0892356	-0.548718	0.78309	-0.412679	-0.332284	-2.37998	-0.112129	-0.108729	0.135627	0.859638	0.865505	0.215978	0.253595	2.03684	1.42048	0.575264	-1.28383	0.724786	0.704518	0.359278	-0.20606	-0.0261473	1.00072	-0.326	-0.891559	-0.401713	-0.813683	-0.406978	0.183005	-0.661721	0.272273	-0.544796	0.0493942	0.089281	0.40098	-0.0334646	0.10237	-0.171671	0.205701	-0.691583	-0.610955	-0.727866	-0.58786	0.215541	-0.0002392	0.135573	-0.368937	-0.00555403	0.671441	0.132904	-0.115529	-0.410778	-1.34118	-0.305701	0.322992	-0.233693	0.739406	-0.627119	0.0628414	0.106331	-0.820988	-0.151742	-2.16562	-0.571918	-0.436727	-0.0232118	-0.488004	0.313985	0.0971552	-0.108369	-0.163305	-0.110781	0.252919	0.623963	-0.619333	0.199818	0.0895365	-0.00377141	-0.527503	-1.07606	-2.7286	-0.839831	-0.344805	1.13709	-0.796497	0.181216	-0.0438643	-0.451453	-0.186154	-1.42695	-0.108201	0.604171	-2.74039	-0.727022	0.494615	0.634014	1.1333	0.565957	0.586395	-1.08752	-0.648295	0.113879	-0.37147	-1.08792	-0.916431	-0.131417	0.597277	0.549809	-0.0807825	-0.579908	-0.68859	-0.247494	-0.766783	-1.49444	-0.281617	-0.508702	-0.470005	-0.262955	-0.147324	-0.546218	-0.103162	0.259443	-0.823836	-0.467921	-1.29336	-0.932153	-0.970265	-0.199003	-1.20883	-0.998435	-0.679667	-1.49386	-0.595194	-0.531789	-0.158405	-0.101623	-0.85265	-0.414298	0.320914	-1.63111	0.0699346	-0.518087	-0.657591	-0.999278	-0.901654	-0.115129	-0.885487	-0.314084	-0.309431	-1.15764	-0.621628	-0.804516	-0.615251	-0.808319	-0.923988	-0.348686	-0.627994	-0.427455	-0.263474	-0.552805	-0.631967	-0.34983	-0.301687	0.186941	-0.604027	-0.096662	-0.495689	-0.308299	-0.432028	-0.682767	-0.484221	-1.15456	-0.386108	0.501312	-0.269147	0.242026	0.694243	-0.562817	-0.0659097	-0.0115322	-0.0310261	0.459071	-0.181176	-0.109249	0.407695	-0.483834	-0.479618	-0.750387	-0.168707	-0.444792	0.390399	0.241105	0.476439	0.689319	0.0188595	0.398914	0.728896	0.419132	0.439718	-1.17554	-1.31942	-1.53611	0.724589	0.428408	0.297443	-0.975318	0.936358	-1.10082	-0.713827	0.176648	0.324409	0.334339	-3.48071	-0.026658	-0.764078	-0.00342999	0.365294	0.353684	0.304411	1.76696	1.11041	-0.0258285	0.593106	0.723915	0.761387	-1.36991	0.692605	-1.37918	0.512989	0.616688	0.458931	0.63755	0.608045	0.350399	0.474056	0.106093	-1.21502	0.491166	0.286188	0.545097	0.700243	0.525135	0.353774	-0.0860361	-0.270048	0.420692	0.312683	-0.0879376	-0.191862	0.335098	0.0133345	-0.25219	0.224566	-0.196271	-0.338422	0.34151	0.520507	-0.115338	-0.134982	0.500154	-0.4479	0.518715	0.657951	0.0328811	0.185127	0.394176	-0.589968	0.571146	0.244459	-0.311648	0.209226	0.314773	0.179605	-0.221035	0.182144	0.322543	-0.391891	-0.0695458	-0.259299	0.141365	-0.129379	0.75061	0.115499	0.208886	0.705438	-0.82903	1.23013	-0.965834	0.651538	-0.950012	0.380175	-1.54876	0.229695	0.390567	0.47499	0.513436	2.55198	-0.326556	-0.0469002	-0.0924281	-0.263729	-0.185132	0.196458	0.773216	0.274658	0.255871	0.247887	0.424328	0.414472	-0.595202	2.20871	-0.250873	2.36789	-0.924881	-1.15682	0.406225	-0.303591	-0.656699	-0.100703	1.82222	0.385282	-0.442519	-1.1217	-0.00690082	-0.287146	0.00666681	1.49814	1.0772	-0.133394	0.22641	3.4567	0.427422	0.238375	-0.127554	1.27478	1.58639	-0.447959	0.112747	-0.525883	0.851028	-0.906918	0.259659	0.431255	-3.04795	-0.164299	-0.374598	0.532308	0.656904	0.289725	0.421773	0.484449	2.58618	1.07826	1.42791	-0.983121	1.29451	0.32609	0.201753	0.614863	0.670185	-0.428131	-2.73182	0.165355	-0.482373	0.273434	-0.366	-0.621254	-0.347672	-1.72436	-0.760609	0.061473	-0.325298	0.42727	1.16471	-0.854717	-0.0768915	0.255584	-0.959094	-0.497449	-0.584916	0.426348	0.0960175	0.45152	-0.419184	0.263064	-0.479871	-0.135388	-0.399501	0.78149	0.0119531	0.206644	0.229298	-0.527679	0.217597	0.502023	-0.127943	0.3856	-0.75713	-1.29991	0.0490487	1.44421	-0.169607	-0.053597	0.834614	0.0571974	0.431902	-0.121086	0.405309	-0.287455	-0.224733	0.260831	0.849983	0.816758	1.69771	0.818977	1.10797	0.347576	0.246761	-0.302417	-0.668028	0.168466	0.371021	0.295539	0.767166	1.10148	0.317117	0.331478	-0.360115	0.899715	0.203841	-1.85273	0.443244	0.237375	-0.963982	0.26751	-0.125259	0.439134	0.197194	0.508164	-2.30963	-1.76364	0.492199	0.473276	-1.69266	0.25026	0.350242	-3.40495	0.438396	0.195908	0.488138	0.374477	0.503097	0.389884	0.477892	0.441602	0.789765	-2.00765	0.022253	-0.0858308	-0.301978	-0.561452	-0.327545	0.6043	-2.23474	0.296852	0.316639	0.0575942	-1.87919	0.545645	-1.7189	0.570507	0.552292	0.430083	0.563401	-1.22313	0.9009	0.636146	0.866526	0.838795	0.421526	0.329408	0.345151	-0.538538	-0.115334	0.176553	-0.622621	-1.03374	0.549475	-0.0945077	0.130681	0.132254	0.282362	0.0426394	1.64344	0.503123	0.705066	0.39626	1.04775	0.312083	0.349563	0.16744	0.898221	0.235421	0.104923	0.154371	0.351339	0.368421	-0.407729	-0.3012	-0.448879	-0.61702	0.38264	-0.393727	-0.654498	-0.424103	-0.415156	0.66887	0.879671	1.25319	-0.650069	-0.43183	-0.33548	0.718749	-0.804037	0.849981	2.68252	-0.252646	-0.346346	-0.360554	3.85711	-0.178862	-0.105463	-0.17319	-0.382582	-0.370489	-0.350299	-0.0952981	-0.0708881	-0.153937	-0.562111	-0.666055	-0.693034	4.33365	-0.632311	1.13006	-0.487611	-0.573853	-0.434974	-0.580314	-0.570864	-0.358309	-0.466278	-0.250093	1.01019	-0.46012	-0.297649	-0.517728	-0.581838	-0.501479	-0.366608	-0.182144	-0.132254	-0.430855	-0.349369	-0.185045	-0.163813	-0.364645	-0.222076	-0.131507	-0.271071	-0.149983	-0.135388	-0.353417	-0.48798	-0.153432	-0.150518	-0.488479	-0.139169	-0.486669	-0.604442	-0.209383	-0.268325	-0.393731	-0.114766	-0.547098	-0.277992	-0.135388	-0.272679	-0.340529	-0.263664	-0.156813	-0.261973	-0.328124	-0.149983	-0.164895	-0.119159	-0.225245	-0.201452	-0.0447661	-0.226991	-0.26379	-0.0548546	-0.0633724	-0.0548546	-0.0776931	-0.597477	0.524282	-0.39992	1.39281	-0.271416	-0.390497	-0.469392	-0.482563	-0.172818	-0.131507	-0.179202	-0.149983	-0.131507	-0.166581	-0.239081	-0.0548546	-0.318615	-0.3012	-0.291667	-0.429536	-0.404464	-0.105463	-0.119159	-0.100504	-0.106748	-0.0316386	-0.0633724	-0.0316386	-0.142857	-0.0708881	-0.190445	-0.135388	-0.374932	-0.110208	-0.0633724	-0.206768	-0.101944	-0.213652	-0.110208	-0.0548546	-0.153937	-0.277361	-0.239783	-0.396089	-0.28211	-0.181818	-0.0447661	-0.105463	-0.114766	-0.220326	-0.0839604	-0.0316386	-0.0776931	-0.290228	-0.416421	3.12365	-0.168025	-0.123404	-0.502737	-0.615597	-0.318615	-0.415855	-0.4728	-1.62718	-0.889958	-1.11407	0.455887	-1.0158	-0.348209	-0.275917	-0.567465	-0.616855	-0.119159	3.34677	-0.259793	-0.100504	-0.296547	-0.0952981	-0.0708881	-0.128323	1.23779	-0.0776931	-0.203341	-0.127515	-0.406891	-0.100504	-0.0548546	-0.196014	-0.305026	-0.0447661	-0.135388	-0.110208	-0.434421	-0.227174	-0.445648	-0.149983	-0.297649	-0.0898027	-0.16699	-0.114766	-0.0548546	-0.18008	-0.270432	-0.273831	-0.0839604	-0.264677	-0.446903	-0.153937	-0.385346	-0.0708881	-0.0776931	-0.190734	-0.114766	-0.12428	-0.153432	-0.691722	-0.198419	-0.413943	-0.153432	-0.416696	-0.135388	-0.14646	-0.309291	-0.0776931	-0.0548546	-0.0952981	-0.0776931	-0.0969285	-0.337728	-0.309291	-0.160128	0.250062	-0.266293	-0.359281	-0.309897	-0.0776931	-0.0633724	-0.345197	-0.338531	-0.153432	-0.114766	-0.0316386	-0.0776931	-0.436734	-0.302915	-0.120114	-0.0633724	-0.18008	-0.431484	-0.246578	-0.473343	2.53367	1.62701	-0.478261	-0.454116	1.65932	-0.306831	-0.364266	3.20349	-0.432144	-0.266293	-0.464276	-0.366843	-0.489648	-0.384177	-0.462381	-0.429704	-0.100504	-0.0447661	-0.192594	-0.187608	-0.184733	-0.119159	-0.149983	-0.0548546	2.07171	-0.328034	-0.324958	-0.248135	1.6412	-0.516023	1.41249	-0.542377	-0.526385	-0.420788	-0.526057	0.824624	-0.775527	-0.582169	-0.753359	-0.714405	-0.434472	-0.333608	-0.340529	-0.119159	-0.190734	-0.246006	-0.131507	-0.0898027	-0.515953	-0.184733	-0.253172	-0.231995	-0.304877	-0.201701	-0.139169	-0.482079	-0.64797	-0.393242	-0.883486	-0.331195	-0.345778	-0.254526	-0.0839604	-0.268325	-0.225245	-0.26379	-0.350171	-0.367826
ENSP00000432011	-2.96848	-0.531194	-0.471735	-0.609565	-0.664468	-0.906279	-0.638767	-0.767439	-0.766225	-1.49128	-1.34122	-1.01244	-1.33571	-3.12632	-0.270742	-1.40672	-0.580224	-0.805865	-0.894233	-0.0922501	0.413999	-0.0083992	-2.08234	-0.0211869	-0.447002	-0.747967	-0.894709	-0.290538	0.502647	0.511096	0.643144	0.332572	-0.611284	-0.715352	-1.21938	-1.19425	-1.52391	-1.44497	-0.950197	-0.536723	-0.646124	-0.707454	-0.200425	-1.52573	-0.84825	-1.471	-0.969649	-1.12404	-0.763068	-1.11188	-0.0692993	-0.588386	-0.973226	-1.3327	-0.749971	-0.753955	-0.972722	-1.21877	-0.933012	-1.03228	-0.392062	-0.990133	-0.850859	-1.91068	-1.51708	-0.483255	-0.724448	-0.313807	-0.260589	-0.392363	-0.391194	0.45346	0.274604	-2.01375	-1.12349	-0.955808	-0.85133	0.556026	-0.0717256	-2.09634	-0.663331	-1.32919	-1.1801	-0.599788	0.718708	-1.34716	-0.852944	0.177041	-0.507946	-1.03745	-1.247	0.594564	-1.29425	-0.708577	-0.200472	-2.02383	0.61442	-1.61654	-1.46505	-1.15349	-1.3556	-1.13653	-1.53397	-0.728317	-0.428234	-0.51797	0.478492	-0.22653	0.470352	0.0839133	0.255768	0.00563213	0.893013	-0.476959	-0.0450849	0.152005	-0.330484	-0.46614	-0.620482	0.00390556	1.1392	0.095617	1.19041	-0.551598	-0.742372	0.168972	-0.172262	0.0431106	-0.61358	-0.589658	-0.601184	-0.389265	-0.862033	-0.199732	-0.256328	0.0415761	0.678807	-1.53679	0.143402	-0.1138	1.88238	1.16227	0.214207	-1.40266	-0.246767	0.473535	0.308925	-0.388974	-0.118927	0.94984	-0.467305	-0.99128	-0.868445	-0.787554	-0.788808	0.0625096	-0.953692	-0.0342494	-0.910422	-0.494936	-0.413294	0.135746	-0.237027	-0.196324	-0.506301	-0.162479	-0.57693	-0.741843	-0.755349	-0.929891	0.0762731	-0.110707	0.0464965	-0.361463	-0.513477	-0.396746	-0.67687	-0.975982	-0.913249	-1.36025	-0.958688	-0.885927	-0.340593	0.643199	-0.661166	-0.450939	-0.186632	-0.833949	-0.869645	-2.16247	-0.578947	-0.536344	-0.373358	-0.547653	0.204042	0.00947409	-0.200459	-0.884237	-0.161898	0.161893	0.437812	-0.667095	0.160392	-0.0615897	-0.356024	-1.56843	-1.47951	-2.65362	-0.864526	-0.411979	1.09229	-1.25983	-0.167523	-0.502829	-0.859678	-0.564461	-1.76582	-0.528599	-0.0705199	-2.83987	-0.821565	0.388654	0.509933	1.04692	0.470464	0.49131	-1.48164	-1.04386	-0.105236	-0.849771	-1.23949	-1.37966	-0.596797	0.511752	0.496284	-0.368535	-0.872202	-0.772459	-0.264256	-0.821823	-1.51968	-0.575836	-0.755173	-1.13678	-0.364473	-0.024068	-0.78812	-0.360663	-0.248616	-0.878419	-0.878542	-1.60128	-1.24387	-1.1831	-1.03675	-1.36487	-1.05067	-0.817412	-1.7138	-0.768009	-0.787633	-0.387794	-0.512908	-1.05031	-0.618629	0.265283	-0.198795	-0.367561	-0.575333	-1.05381	-1.0361	-1.00646	-0.262708	-0.98757	-0.403242	-0.824586	-1.45157	-0.590206	-1.16413	-0.636011	-1.10662	-1.23644	-0.614479	-0.93807	-0.681844	-0.62253	-0.787948	-0.992804	-0.634214	-0.536928	-0.403805	-0.85517	-0.18111	-0.626887	-0.553628	-0.56698	-0.844383	-0.714879	-1.42884	-0.706043	0.494763	-0.394433	-0.0927922	0.0984159	-0.861243	-0.400399	-0.567457	-0.391063	0.0689634	-0.568528	-0.39975	0.37081	-0.828348	-0.607247	-0.859238	-0.52686	-0.777661	0.356494	0.259299	0.50208	0.763674	0.0164557	0.427282	0.705355	0.45581	0.417156	-1.11872	-1.40895	-1.61156	0.675198	0.506272	0.320445	-1.20969	0.901532	-1.35173	-0.833476	0.188538	0.32508	0.305441	-2.55807	-0.112806	-0.79083	-0.0391662	0.312853	0.3386	0.220436	1.56446	1.06076	-0.0477274	0.599003	0.68961	0.724589	-1.37902	0.721814	-1.674	0.479463	0.548182	0.419132	0.634518	0.58601	0.385646	0.475364	0.113266	-1.39095	0.46736	0.277572	0.537813	0.661377	0.546169	0.330668	-0.159179	-0.334825	0.418167	0.305203	-0.161131	-0.170114	0.353488	-0.0248146	-0.249695	0.158825	-0.289976	-0.387988	0.339339	0.556642	-0.125546	-0.143622	0.471987	-0.430855	0.594313	0.722544	-0.00983786	0.169845	0.35901	-0.646386	0.563591	0.228206	-0.386325	0.152841	0.295539	0.135128	-0.322048	0.152114	0.245976	-0.381688	-0.14272	-0.258317	0.062226	-0.275345	0.681737	0.125	0.174555	0.620604	-0.850208	1.17351	-1.01126	0.591037	-0.980916	0.417575	-1.51864	0.189661	0.402489	0.480321	0.509111	2.4266	-0.37894	-0.0927091	-0.148413	-0.32026	-0.265559	0.182989	0.736248	0.202483	0.286738	0.239117	0.426348	0.387054	-0.663377	2.2097	-0.267321	2.01566	-0.969239	-1.22246	0.448258	-0.349114	-0.681145	-0.169829	-0.507933	0.40387	-0.505172	-1.19245	-0.0501609	-0.34488	-0.0917092	1.33177	-0.937986	-0.160753	0.204155	3.51388	0.43609	0.242166	-0.137585	-0.763345	1.38796	-0.493287	0.00666681	-0.668327	0.823721	-0.991012	0.212486	0.400449	-3.03953	-0.252489	-0.386523	0.516256	0.686654	0.241594	0.368005	0.48094	-0.0517807	1.04407	1.36358	0.945072	1.32581	0.360707	0.221387	0.699511	0.671241	-0.494381	-2.54055	0.147449	-0.492199	0.299632	-0.406952	-0.597162	-0.367826	-1.84537	-0.816563	0.06079	-0.349114	0.418057	1.12435	-0.861544	-0.0606643	0.32311	-0.986481	-0.640644	-0.649943	0.360554	-0.032987	0.43932	-0.522659	0.252369	-0.491731	-0.129379	-0.499038	0.758314	-0.0163979	0.190901	0.19465	-0.510939	0.199728	0.490638	-0.213155	0.378418	-0.79083	-1.37513	-0.00674215	1.42879	-0.18624	-0.0534438	-1.10803	0.08053	0.492298	-0.13159	0.43609	-0.364419	-0.236407	0.285175	0.781637	0.741953	1.62068	0.787238	1.06034	0.260625	0.241977	-0.324783	-0.815623	0.00645511	0.362042	0.289748	0.713395	1.04122	0.347698	0.350819	-0.378579	0.93033	0.158749	-1.94427	0.426695	0.283079	-1.02504	0.189234	-0.215175	0.432919	0.21845	0.503239	-2.31639	-1.73257	0.489979	0.490686	-1.63493	0.163383	0.342329	0.218006	0.423116	0.0873752	0.472474	0.404577	0.466252	0.318466	0.478212	0.392088	0.79315	0.271061	-0.0581829	-0.186387	-0.315764	-0.485833	-0.442213	0.581507	-2.21254	0.152121	0.287722	-0.00892482	0.472205	0.538473	0.51602	0.5531	0.493942	0.409157	0.532308	-1.46787	0.879445	0.613542	0.879577	0.83574	0.381344	0.258821	0.3368	-0.581581	-0.113579	0.185127	-0.651386	-1.14722	0.522037	-0.182604	0.0365392	0.094313	0.164261	-0.106295	1.37952	0.468545	0.672802	0.444761	1.06042	0.308324	0.340394	0.16462	0.919996	0.272305	0.00725495	0.0773263	0.36115	0.385872	-0.361417	-0.320513	-0.482168	-0.68	0.498456	-0.420372	-0.624989	-0.43622	-0.406994	0.704372	0.935504	1.22104	-0.610033	-0.460996	-0.348469	0.762004	-0.77071	0.986567	2.74764	-0.281657	-0.334107	-0.329346	3.79324	-0.172818	-0.0952981	-0.185045	-0.344549	-0.365134	-0.289653	-0.114766	-0.0898027	-0.209383	-0.558103	-0.619416	-0.650069	4.29797	-0.646521	1.31172	-0.457604	-0.531791	-0.417495	-0.591692	-0.54848	-0.397457	-0.459571	-0.25943	1.12583	-0.44593	-0.311205	-0.50757	-0.566219	-0.517163	-0.35201	-0.181818	-0.123404	-0.415398	-0.337728	-0.168025	-0.185045	-0.371178	-0.220326	-0.185045	-0.26379	-0.153432	-0.123404	-0.346346	-0.530996	-0.115814	-0.18008	-0.451903	-0.14646	-0.556117	-0.632587	-0.211112	-0.266293	-0.376751	-0.110208	-0.52026	-0.28211	-0.123404	-0.255015	-0.323212	-0.268952	-0.139169	-0.243207	-0.294979	-0.142857	-0.17319	-0.131507	-0.229595	-0.14646	-0.0548546	-0.274784	-0.27896	-0.0316386	-0.0898027	-0.0839604	-0.0898027	-0.563021	0.594665	-0.413406	1.32194	-0.254878	-0.393915	-0.472905	-0.48798	-0.163383	-0.12428	-0.179202	-0.182144	-0.139169	-0.14646	-0.274784	-0.0776931	-0.284154	-0.322543	-0.281031	-0.437541	-0.395411	-0.0839604	-0.123404	-0.153432	-0.135388	-0.0776931	-0.0633724	-0.0708881	-0.143463	-0.0952981	-0.176218	-0.0898027	-0.385412	-0.110208	-0.0447661	-0.209609	-0.139169	-0.182144	-0.127515	-0.0447661	-0.139169	-0.25324	-0.210214	-0.407159	-0.291667	-0.181818	-0.0633724	-0.0839604	-0.100504	-0.219586	-0.0898027	-0.0708881	-0.0839604	-0.287629	-0.419075	3.51232	-0.17319	-0.153432	-0.491488	-0.630107	-0.289725	-0.377026	-0.469716	-0.969259	-0.87653	-1.04867	-0.821301	-1.06545	-0.350641	-0.258169	-0.616768	-0.607671	-0.139169	2.7349	-0.238919	-0.127515	-0.307967	-0.110208	-0.110208	-0.120114	1.228	-0.0447661	-0.236572	-0.123404	-0.427211	-0.0839604	-0.105463	-0.174141	-0.348265	-0.0708881	-0.0952981	-0.0952981	-0.369889	-0.206768	-0.43183	-0.114766	-0.293246	-0.100504	-0.201452	-0.0952981	-0.0447661	-0.210214	-0.28058	-0.275276	-0.119159	-0.290957	-0.460536	-0.160581	-0.379733	-0.0952981	-0.0548546	-0.207625	-0.0776931	-0.160128	-0.179202	0.461579	-0.247855	-0.442197	-0.166581	-0.436436	-0.120114	-0.16699	-0.330675	-0.0708881	-0.0316386	-0.0839604	-0.0776931	-0.0776931	-0.335453	-0.314741	-0.164895	0.280708	-0.222797	-0.359039	-0.316711	-0.0633724	-0.0708881	-0.35479	-0.362304	-0.153432	-0.105463	-0.0316386	-0.0708881	-0.415873	-0.32029	-0.0802572	0	-0.217072	-0.415965	-0.291235	-0.487473	2.58945	1.71643	-0.463665	-0.467345	1.55878	-0.288932	-0.35171	-0.274466	-0.413142	-0.239081	-0.458012	-0.395189	-0.452855	-0.341328	-0.466172	-0.391216	-0.0633724	-0.0548546	-0.214535	-0.172818	-0.185045	-0.131507	-0.150518	-0.0776931	1.94079	-0.297241	-0.311205	-0.239081	-0.468225	-0.505641	-0.497231	-0.525289	-0.463237	-0.41178	-0.498009	1.06949	-0.780766	-0.571206	-0.771626	-0.735638	-0.374416	-0.302825	-0.377436	-0.105463	-0.184733	-0.272679	-0.139169	-0.0776931	-0.496016	-0.17319	-0.238919	-0.249301	-0.26379	-0.204124	-0.135388	-0.450341	-0.628831	-0.432259	-0.898968	-0.357438	-0.347698	-0.270562	-0.0839604	-0.293704	-0.199007	-0.225245	-0.36115	-0.382142
ENSP00000355432	-3.11545	-1.09601	-0.84263	-0.888815	-0.884358	-1.09659	-0.967185	-1.15297	-1.13652	-1.48243	-1.59926	-1.29667	-1.43107	-3.54536	-0.856848	-1.64599	-0.881786	-1.15943	-1.10425	-0.525016	-0.26179	-0.556371	-2.25664	-0.608721	-0.854483	-0.806622	-0.830727	-0.685322	-0.309981	-0.135415	0.0857936	-0.356135	-0.816471	-0.754429	-1.59824	-1.47054	-1.72388	-1.44954	-1.24742	-0.909124	-0.991472	-1.01108	-0.52878	-1.53422	-1.06842	-1.61299	-1.07385	-1.29989	-1.19028	-1.38446	-0.670065	-1.04224	-1.25491	-1.43675	-1.19215	-1.19666	-1.04288	-1.72154	-1.38834	-1.14003	-0.775521	-0.858236	-1.23521	-2.35807	-1.90391	-0.853267	-0.937139	-0.780467	-0.866045	-0.960053	-0.930856	-0.188063	-0.316803	-2.29943	-1.21205	-1.31293	-1.22947	-0.0999358	-0.567035	-2.45985	-0.817379	-1.3209	-1.37466	-1.04163	0.239697	-1.33941	-1.25729	-0.340334	-0.528806	-1.2431	-1.55489	0.335258	-1.7608	-1.04069	-0.674404	-0.707672	0.0322078	-2.00041	-1.69672	-1.41606	-1.6554	-1.48781	-1.65068	-1.0568	-0.893554	-0.744913	-0.195758	-0.144666	0.00841882	-0.288909	-0.338807	-0.57729	0.691798	-0.77238	-0.564696	-0.444637	-0.650913	-0.669403	-1.09412	-0.552453	0.364844	-0.517378	0.536604	-0.900163	-1.01974	-0.243381	-0.701679	-0.419537	-1.0658	0.0352634	-0.942279	-0.896441	-1.26224	-0.765226	-0.82741	-0.615159	0.00705336	0.528901	-0.458247	-0.62381	1.37766	0.491853	-0.330889	-1.69295	0.156595	-0.0258285	-0.317683	-0.859225	-0.589388	0.465553	-0.792801	-1.34688	-0.915608	-1.31669	-1.01695	-0.561406	-1.21636	-0.491991	-1.12019	-0.610479	-0.72335	-0.440587	-0.733385	-0.557263	-0.907677	-0.576545	-1.02499	-0.991449	-1.26969	-1.15659	-0.505142	-0.677856	-0.604569	-0.952896	-0.735707	0.0824127	-0.428345	-0.606325	-1.19273	-1.97498	-1.00239	-0.319987	-0.904634	0.0582606	-1.03712	-0.558618	-0.639354	-1.16929	-0.746271	-2.37343	-1.05685	-0.984961	-0.808244	-1.00928	-0.404417	-0.54138	-0.780217	-0.719596	-0.592129	-0.511198	-0.199618	-1.22493	-0.430026	-0.652837	-0.740071	-1.09503	-1.56125	-2.66116	-1.19219	-0.917541	0.652041	-1.41592	-0.499585	-0.794126	-1.07425	-0.906767	-1.85449	-0.839501	-0.00337315	-3.00228	-1.1265	-0.183211	0.142835	0.528129	0.0162815	-0.00333335	-1.38836	-1.26578	-1.29525	-1.04139	-1.49903	-1.31341	-0.846109	0.121066	-0.0621263	-0.688028	-1.17181	-1.25438	-0.738475	-1.11289	-1.75574	-0.88867	-0.96883	-1.05503	-0.668106	-0.619844	-1.21543	-0.770653	-0.571828	-1.27729	-1.05488	-1.6515	-1.34315	-1.40983	-0.860307	-1.52193	-1.34252	-1.26001	-1.73795	-0.958517	-1.04208	-0.901209	-0.84819	-1.19629	-1.00175	-0.258183	-0.568124	-0.619573	-1.0657	-0.708939	-1.49787	-1.32484	-0.639976	-1.25624	-1.0491	-0.94042	-1.59165	-0.987245	-1.31708	-1.09846	-1.24514	-1.28317	-0.992556	-1.19485	-1.0635	-0.855884	-1.12939	-1.1421	-0.899907	-0.912739	-0.594658	-1.14006	-0.796169	-1.10113	-1.05361	-1.06143	-1.12965	-0.983827	-1.53308	-1.05331	-0.228592	-0.951056	-0.461895	-0.293476	-1.01987	-0.917626	-0.635603	-0.772028	-0.508109	-0.87898	-0.895694	-0.201521	-0.942889	-1.06414	-0.952722	-0.663779	-1.04745	0.268673	0.0124044	0.294417	0.488432	-0.25677	0.21462	0.483125	0.262136	0.280463	-1.54876	-1.72978	-1.93089	0.489331	0.300005	0.0994836	-1.61619	0.565032	-1.69642	-1.2343	-0.0657044	0.101401	0.0487242	-2.87453	-0.326233	-1.1883	-0.352855	0.0591109	0.163357	-0.0224813	1.14007	0.745738	-0.346993	0.363118	0.497591	0.519608	-1.78849	0.521123	-2.04357	0.309139	0.361035	0.21464	0.425805	0.421685	0.0943508	0.281427	-0.159056	-1.67384	0.317558	0.0893108	0.333276	0.524947	0.35379	0.128977	-0.39682	-0.529505	0.244634	0.106748	-0.323061	-0.438548	0.16004	-0.295141	-0.558022	-0.0743668	-0.475602	-0.642915	0.111255	0.352096	-0.340528	-0.389152	0.366508	-0.759774	0.325046	0.456801	-0.334299	-0.13484	0.199942	-0.986646	0.358262	-0.0387589	-0.662938	-0.134126	0.105168	-0.14495	-0.494428	-0.0182605	0.00900487	-0.714642	-0.358205	-0.469692	-0.221739	-0.539337	0.502644	-0.0213858	-0.110986	0.380388	-1.15919	0.822615	-1.45591	0.425169	-1.59584	0.141393	-2.27062	-0.0902296	0.148216	0.297443	0.343121	1.67339	-0.578242	-0.309255	-0.420294	-0.598267	-0.533921	-0.0598922	0.543607	-0.0116452	0.00983786	-0.0769076	0.230102	0.160004	-1.04556	1.30486	-0.578797	1.4235	-1.30344	-1.5903	0.222222	-0.614029	-0.946448	-0.420788	1.14092	0.226156	-0.786125	-1.64551	-0.282253	-0.585382	-0.332675	0.962548	0.790336	-0.359729	-0.0248146	2.33034	0.291766	-0.0833419	-0.439902	0.897638	1.00274	-0.840959	-0.169485	-0.921655	0.573156	-1.3892	0.0620412	0.229416	-2.94039	-0.46525	-0.603451	0.317092	0.42679	0.106613	0.111932	0.351703	1.52693	0.691867	0.891794	0.676442	0.8412	0.0789091	-0.0887386	0.390399	0.520904	-0.792929	-2.81255	-0.110986	-0.881275	0.0785203	-0.667741	-0.899621	-0.562074	-1.98763	-1.19471	-0.165184	-0.6185	0.299375	0.760609	-1.20835	-0.367659	0.10538	-1.29991	-0.919186	-0.930801	0.133885	-0.247929	0.279508	-0.80651	0.0625935	-0.751951	-0.432144	-0.723391	0.485335	-0.33533	0.0138158	-0.0180936	-0.886658	-0.0679798	0.327842	-0.389775	0.14272	-1.08155	-1.89784	-0.336186	0.989143	-0.450937	-0.301969	0.605839	-0.182144	0.316797	-0.396754	0.289619	-0.618711	-0.465823	-0.0478639	0.518065	0.552848	1.13121	0.56615	0.803741	0.0858308	0.0792662	-0.597082	-1.05351	-0.264077	0.192044	0.0152872	0.524232	0.681021	0.107279	0.0566121	-0.639894	0.684883	-0.134106	-2.4428	0.270663	-0.0415001	-1.32579	-0.0227198	-0.515968	0.251761	-0.0576786	0.253647	-2.85679	-1.98631	0.29553	0.337178	-2.49543	0.0107683	0.0898648	-0.123191	0.266173	-0.209703	0.286865	0.154371	0.319887	0.207461	0.235413	0.219189	0.531341	0.0218596	-0.304212	-0.505701	-0.72179	-0.886109	-0.817761	0.359371	-2.78891	-0.118817	0.0912515	-0.343707	0.33259	0.388636	0.316668	0.351095	0.326875	0.294248	0.355534	-1.94096	0.606967	0.447767	0.545645	0.582325	0.203757	0.0969359	0.157127	-0.956493	-0.435946	-0.0761142	-0.941138	-1.52803	0.416577	-0.416696	-0.181554	-0.115946	-0.0712064	-0.342551	1.00122	0.306584	0.452797	0.236336	0.681886	0.0588994	0.108547	-0.136366	0.640202	0.0506641	-0.252296	-0.239977	0.137529	0.143499	-0.335098	-0.236737	-0.337253	-0.480631	1.53198	-0.317664	-0.492428	-0.363464	-0.365124	1.14551	1.52256	1.99734	-0.474864	-0.340799	-0.291235	1.54757	-0.527507	1.54814	4.01856	-0.222076	-0.267506	-0.239081	4.77593	-0.149983	-0.0633724	-0.128323	-0.222156	-0.306651	-0.214747	-0.0548546	-0.0548546	-0.149983	-0.398659	-0.493626	-0.49339	5.95597	-0.518388	1.98633	-0.348469	-0.391216	-0.298196	-0.443194	-0.435474	-0.258904	-0.308175	-0.185045	1.4603	-0.37565	-0.234206	-0.365294	-0.48657	-0.393732	-0.261488	-0.139169	-0.139169	-0.301511	-0.273179	-0.169725	-0.166581	-0.281499	-0.142857	-0.100504	-0.182144	-0.153937	-0.0776931	-0.255015	-0.359039	-0.14646	-0.143463	-0.404943	-0.100504	-0.365294	-0.465818	-0.156813	-0.193247	-0.280622	-0.0708881	-0.381891	-0.203341	-0.0708881	-0.184733	-0.250093	-0.219586	-0.14646	-0.21823	-0.201452	-0.0969285	-0.158945	-0.128323	-0.177131	-0.0952981	0	-0.250873	-0.211972	0	-0.0708881	-0.0548546	-0.0447661	-0.423992	1.22104	-0.261973	2.08969	-0.214535	-0.297654	-0.352941	-0.359396	-0.114766	-0.119159	-0.0898027	-0.100504	-0.105463	-0.105463	-0.204366	-0.0316386	-0.240192	-0.222271	-0.166581	-0.340529	-0.320513	-0.0633724	-0.110208	-0.110208	-0.127515	-0.0447661	-0.0447661	-0.0316386	-0.110208	-0.0839604	-0.131507	-0.0898027	-0.346131	-0.100504	-0.0548546	-0.168025	-0.114766	-0.182144	-0.0776931	-0.0316386	-0.153937	-0.220326	-0.231755	-0.389281	-0.193247	-0.131507	-0.0447661	-0.0708881	-0.100504	-0.211112	-0.0708881	-0.0776931	-0.0633724	-0.226991	-0.297654	4.60698	-0.119159	-0.100504	-0.377655	-0.422608	-0.276565	-0.262521	-0.35901	-1.16571	-0.633093	-0.770614	-0.633187	-0.739033	-0.253764	-0.213652	-0.423556	-0.499806	-0.0898027	3.8244	-0.211972	-0.0548546	-0.242063	-0.105463	-0.0548546	-0.139817	1.41408	-0.0447661	-0.222797	-0.119159	-0.371342	-0.0633724	-0.0776931	-0.160128	-0.280802	-0.0316386	-0.100504	-0.0633724	-0.267727	-0.163383	-0.350314	-0.0952981	-0.261074	-0.105463	-0.139169	-0.0839604	-0.0447661	-0.14646	-0.254522	-0.231995	-0.0447661	-0.215318	-0.376068	-0.150518	-0.27553	-0.0548546	-0.0447661	-0.139169	-0.127515	-0.128323	-0.17319	-0.53632	-0.196282	-0.368842	-0.149983	-0.382044	-0.0898027	-0.166414	-0.211669	-0.0316386	-0.0633724	-0.0708881	0	-0.0447661	-0.247047	-0.250936	-0.119159	0.838742	-0.193247	-0.288932	-0.237874	-0.0447661	-0.0776931	-0.254878	-0.261973	-0.114766	-0.0548546	-0.0447661	-0.0316386	-0.328124	-0.223585	-0.0633724	0	-0.105463	-0.343401	-0.19699	-0.324409	3.48682	2.16123	-0.328835	-0.365294	2.60031	-0.232469	-0.243334	-0.198749	-0.346989	-0.169725	-0.317544	-0.26379	-0.358003	-0.277992	-0.312419	-0.294979	0	0	-0.160128	-0.100504	-0.0839604	-0.0839604	-0.0839604	-0.0776931	2.6862	-0.190445	-0.250541	-0.163813	-0.380777	-0.39626	-0.359577	-0.355261	-0.36418	-0.344549	-0.381434	1.50324	-0.559085	-0.461266	-0.515488	-0.563799	-0.297241	-0.245602	-0.289653	-0.0839604	-0.115814	-0.196282	-0.105463	0	-0.442315	-0.127515	-0.207001	-0.207001	-0.238919	-0.187608	-0.105463	-0.373569	-0.437155	-0.299609	-0.62625	-0.240192	-0.231821	-0.193525	-0.0633724	-0.261617	-0.172818	-0.163383	-0.260351	-0.282796
ENSP00000485112	-2.97811	-0.89884	-0.665686	-0.727626	-0.780202	-0.9613	-0.804109	-1.03929	-0.976824	-1.44169	-1.37518	-1.1518	-1.23236	-3.15176	-0.743793	-1.48816	-0.647045	-1.0102	-0.886576	-0.364926	-0.141451	-0.428228	-2.01324	-0.472027	-0.728723	-0.633029	-0.592313	-0.527156	-0.0968679	0.00684883	0.226521	-0.235041	-0.668023	-0.560637	-1.39091	-1.27395	-1.48072	-1.38746	-1.16054	-0.724554	-0.733424	-0.899481	-0.384677	-1.39549	-0.86106	-1.31079	-0.982167	-1.27362	-0.958607	-1.10149	-0.481709	-0.832432	-1.07367	-1.16618	-1.00916	-0.956335	-0.876389	-1.50584	-1.25493	-0.981875	-0.58014	-0.739693	-1.11771	-2.15423	-1.85065	-0.629565	-0.729302	-0.741976	-0.750202	-0.759148	-0.752889	-0.0267824	-0.138637	-2.1234	-0.924873	-1.13202	-1.13049	0.0824618	-0.436658	-2.17615	-0.625749	-1.13093	-1.16686	-0.950662	0.245421	-1.20318	-1.11881	-0.256436	-0.468977	-1.04644	-1.37199	0.453954	-1.37745	-0.826549	-0.41171	-0.585912	0.168567	-1.76308	-1.47183	-1.29392	-1.5035	-1.32287	-1.46765	-0.912367	-0.723058	-0.585358	-0.00227602	-0.0888365	0.129667	-0.124463	-0.509053	-0.435061	0.670567	-0.713385	-0.399065	-0.218864	-0.535345	-0.515055	-0.881029	-0.431603	0.574086	-0.322242	0.594386	-0.811173	-0.958994	-0.0890548	-0.599345	-0.345817	-0.918017	0.196308	-0.810342	-0.757471	-1.09507	-0.622056	-0.719044	-0.412867	0.193696	0.667782	-0.273912	-0.3577	1.24966	0.642273	-0.158255	-1.59958	0.185168	0.0609626	-0.132458	-0.686995	-0.476275	0.556924	-0.6381	-1.31067	-0.767606	-1.0855	-0.873764	-0.34613	-1.11135	-0.295317	-0.977896	-0.437559	-0.55631	-0.236684	-0.520502	-0.364138	-0.68068	-0.463871	-0.889897	-0.819303	-1.00706	-0.977765	-0.367912	-0.658477	-0.464359	-0.821561	-0.567584	0.155951	-0.364541	-0.547401	-0.992297	-1.69035	-0.83819	-0.220991	-0.753019	0.261503	-0.929764	-0.513511	-0.471486	-1.12809	-0.666024	-2.18638	-0.860208	-0.916799	-0.587931	-0.864085	-0.159044	-0.407606	-0.597133	-0.527335	-0.348513	-0.344816	-0.0544613	-1.00799	-0.265894	-0.492486	-0.605063	-0.895402	-1.4567	-2.54482	-1.05464	-0.750043	0.707241	-1.13913	-0.379729	-0.603429	-0.833448	-0.693478	-1.57696	-0.651583	0.0903414	-2.81508	-1.01455	-0.0305966	0.23479	0.569916	0.0759564	0.110054	-1.28996	-1.29009	-1.14928	-0.901731	-1.57821	-1.19907	-0.678533	0.224311	0.0975881	-0.469015	-0.958226	-1.0643	-0.61669	-1.01597	-1.69676	-0.758454	-0.881875	-0.866325	-0.512324	-0.466361	-0.991425	-0.485264	-0.301744	-1.02518	-0.897756	-1.37364	-1.13651	-1.24565	-0.709775	-1.34359	-1.12088	-1.06465	-1.67791	-0.883629	-0.773555	-0.719736	-0.75466	-1.0709	-0.906696	-0.13	-0.463748	-0.71289	-0.897926	-0.514106	-1.32446	-1.23637	-0.560525	-1.01846	-0.843384	-0.768242	-1.3884	-0.815042	-1.1049	-0.889664	-1.16174	-1.23885	-0.799892	-1.04168	-0.857718	-0.678004	-0.873359	-1.0135	-0.749654	-0.740025	-0.458063	-0.965454	-0.556293	-0.937255	-0.804442	-0.849726	-1.09806	-0.859191	-1.34633	-0.934541	-0.150702	-0.744183	-0.278937	-0.153694	-0.899411	-0.637448	-0.402284	-0.607583	-0.451322	-0.691316	-0.685141	-0.120478	-0.888697	-1.00369	-0.764617	-0.463277	-0.938042	0.255634	0.115766	0.37184	0.541238	-0.275809	0.243738	0.522453	0.348847	0.292236	-1.54609	-1.76177	-1.83798	0.528413	0.308152	0.116813	-1.54293	0.703039	-1.58209	-1.03061	-0.063637	0.183503	0.126239	-2.98312	-0.280415	-1.08205	-0.251736	0.103311	0.220173	0.0820555	1.17374	0.820164	-0.314878	0.474377	0.497888	0.587651	-1.72109	0.544662	-2.1425	0.390946	0.435474	0.296217	0.483125	0.480041	0.158511	0.332574	-0.0628198	-1.67944	0.376607	0.112509	0.334383	0.619711	0.424528	0.225245	-0.37751	-0.537477	0.322139	0.142284	-0.288771	-0.380026	0.173947	-0.224768	-0.467448	0.0657952	-0.440589	-0.577245	0.236951	0.42397	-0.329154	-0.362209	0.368184	-0.562978	0.397959	0.541893	-0.245244	-0.058569	0.213672	-0.8975	0.4728	0.0880103	-0.569169	-0.00300151	0.13889	-0.0544841	-0.479129	-0.0407895	0.0810072	-0.660341	-0.332675	-0.420788	-0.165428	-0.498981	0.572013	-0.00762023	-0.0110103	0.50298	-1.03764	0.901441	-1.29889	0.494767	-1.43644	0.2292	-2.09521	-0.0564442	0.282869	0.323889	0.355182	1.82182	-0.604823	-0.33126	-0.321897	-0.506192	-0.421965	-0.131573	0.597916	0.0370928	0.0697836	-0.0732949	0.243638	0.198483	-0.890983	1.53607	-0.46775	1.44008	-1.21015	-1.57479	0.338951	-0.568097	-0.9667	-0.368034	1.18585	0.215666	-0.698303	-1.42902	-0.287706	-0.566561	-0.266633	1.15211	0.871085	-0.310875	0.0279481	2.26979	0.340579	-0.0847256	-0.365041	0.825855	0.997788	-0.753685	-0.16394	-0.846979	0.631712	-1.21792	0.0304431	0.320949	-3.00916	-0.476017	-0.569894	0.432158	0.504798	-0.0063889	0.213916	0.386487	-0.289181	0.848954	1.09732	0.77332	0.995078	0.193595	-0.00339034	0.471346	0.513649	-0.722315	-2.84503	-0.0646744	-0.785837	0.0647294	-0.599371	-0.86516	-0.62617	-2.01777	-1.07302	-0.141084	-0.553154	0.302276	0.879297	-1.08882	-0.35676	0.0772347	-1.22125	-0.753814	-0.869116	0.187388	-0.163153	0.361706	-0.741092	0.120918	-0.674045	-0.315095	-0.619017	0.62305	-0.259703	-0.0238066	0.0216075	-0.759774	0.00297483	0.420766	-0.408588	0.200194	-1.04122	-1.6141	-0.214362	1.08815	-0.374343	-0.247811	0.673888	-0.132812	0.325918	-0.265052	0.34328	-0.538538	-0.451952	0.0492465	0.587976	0.602868	1.10134	0.590203	0.829458	0.114634	0.0698347	-0.508164	-0.937963	-0.08057	0.24766	0.0916332	0.589188	0.835148	0.20725	0.174897	-0.614333	0.75758	-0.0506641	-2.29243	0.302258	0.0793643	-1.17805	0.0429437	-0.438319	0.295329	0.0031466	0.373861	-2.50116	-2.33973	0.372597	0.359986	-2.23454	0.105175	0.14519	0	0.334611	-0.109109	0.377047	0.259587	0.337178	0.248122	0.331899	0.262136	0.596337	0.0544841	-0.282233	-0.470663	-0.579474	-0.782065	-0.73086	0.408578	-2.45275	-0.0301762	0.0746278	-0.123125	0.327722	0.443899	0.44736	0.412568	0.394297	0.385346	0.400328	-1.62085	0.727024	0.459355	0.638471	0.650282	0.26835	0.133047	0.180025	-0.793436	-0.31937	-0.105004	-0.881036	-1.40623	0.423249	-0.370776	-0.132578	-0.150338	0.0181375	-0.315343	1.10038	0.41205	0.556932	0.229402	0.831869	0.113141	0.183503	-0.0664789	0.675549	0.112829	-0.209657	-0.177392	0.171499	0.208945	-0.347157	-0.254526	-0.370547	-0.526905	1.22176	-0.323763	-0.512078	-0.401737	-0.357975	1.07687	1.39073	1.6412	-0.509052	-0.350819	-0.255393	1.1846	-0.655641	1.20512	3.61745	-0.224733	-0.30433	-0.271071	4.35967	-0.163383	-0.0633724	-0.204124	-0.252786	-0.348469	-0.266293	-0.0839604	-0.0548546	-0.160128	-0.464575	-0.49664	-0.564607	5.52736	-0.532871	1.87403	-0.409357	-0.444761	-0.360536	-0.487	-0.478261	-0.281499	-0.378748	-0.176218	1.34302	-0.39785	-0.282845	-0.371021	-0.545618	-0.432919	-0.286188	-0.160128	-0.106748	-0.363554	-0.270562	-0.199007	-0.166581	-0.290957	-0.175863	-0.142857	-0.261488	-0.163383	-0.123404	-0.298872	-0.445021	-0.139169	-0.149983	-0.396473	-0.123404	-0.425521	-0.511149	-0.156813	-0.217241	-0.290957	-0.0548546	-0.461318	-0.259793	-0.105463	-0.222797	-0.280056	-0.231995	-0.123404	-0.231995	-0.235539	-0.110208	-0.182144	-0.131507	-0.211972	-0.139169	0	-0.271981	-0.248282	-0.0447661	-0.0708881	-0.0633724	-0.0633724	-0.490874	1.02969	-0.303167	1.84044	-0.193525	-0.347576	-0.413762	-0.377436	-0.153432	-0.106748	-0.123404	-0.160128	-0.105463	-0.142857	-0.191492	-0.0316386	-0.261935	-0.234077	-0.198749	-0.31556	-0.332081	-0.0708881	-0.127515	-0.0952981	-0.105463	-0.0316386	-0.0316386	-0.0548546	-0.123404	-0.0316386	-0.170114	-0.0839604	-0.343121	-0.114766	-0.0548546	-0.169725	-0.110208	-0.187908	-0.0776931	-0.0633724	-0.139817	-0.214747	-0.230081	-0.397101	-0.206768	-0.169725	-0.0898027	-0.0898027	-0.0447661	-0.193525	-0.0708881	-0.0708881	-0.0316386	-0.239522	-0.376941	4.18569	-0.14646	-0.0898027	-0.429276	-0.46834	-0.222271	-0.287183	-0.417495	-0.562295	-0.752344	-0.905467	-0.715665	-0.857068	-0.296217	-0.207625	-0.47536	-0.519267	-0.0952981	3.10583	-0.231995	-0.0952981	-0.265374	-0.136083	-0.0447661	-0.123404	1.31628	-0.0447661	-0.229416	-0.135388	-0.381774	-0.0316386	-0.0839604	-0.150518	-0.261876	-0.0447661	-0.0952981	-0.0708881	-0.301377	-0.193247	-0.391295	-0.0776931	-0.260351	-0.131507	-0.156813	-0.123404	-0.0316386	-0.161714	-0.250642	-0.239522	-0.0952981	-0.241838	-0.41236	-0.156813	-0.315643	-0.0548546	-0.0447661	-0.153432	-0.114766	-0.14646	-0.160128	-0.586082	-0.226991	-0.355946	-0.190734	-0.387882	-0.119159	-0.16699	-0.226134	-0.0548546	-0.0548546	-0.0633724	-0.0316386	-0.0633724	-0.268097	-0.238919	-0.141365	0.587597	-0.229416	-0.324052	-0.247226	-0.0316386	-0.0776931	-0.308777	-0.314799	-0.139169	-0.0708881	-0.0316386	-0.0316386	-0.358936	-0.250936	-0.100504	-0.0316386	-0.128323	-0.372897	-0.231821	-0.394538	3.43902	2.07263	-0.40118	-0.380175	2.14572	-0.259793	-0.286897	-0.26595	-0.3629	-0.218663	-0.395584	-0.336705	-0.413694	-0.32508	-0.363543	-0.357808	-0.0548546	-0.0447661	-0.16699	-0.119159	-0.100504	-0.0952981	-0.0633724	-0.0447661	2.6722	-0.224733	-0.254526	-0.227174	-0.357561	-0.458012	-0.465274	-0.414228	-0.405584	-0.414472	-0.415082	1.32949	-0.667037	-0.46301	-0.604257	-0.59658	-0.3368	-0.28571	-0.306651	-0.105463	-0.175863	-0.190734	-0.0952981	-0.0548546	-0.449819	-0.178862	-0.212779	-0.212779	-0.242493	-0.153432	-0.100504	-0.440282	-0.530399	-0.304083	-0.744741	-0.26379	-0.270562	-0.214535	-0.0548546	-0.289653	-0.190734	-0.181818	-0.313735	-0.277992
ENSP00000492894	-3.58538	-1.36512	-1.10085	-1.1435	-1.24129	-1.3959	-1.24208	-1.52899	-1.45168	-1.86767	-1.79908	-1.63052	-1.69253	-3.56611	-1.1839	-1.98387	-1.11702	-1.49472	-1.39667	-0.772086	-0.553725	-0.805241	-2.4812	-0.956278	-1.09657	-1.07288	-1.09714	-1.00924	-0.517552	-0.309666	-0.107958	-0.632096	-1.10803	-1.03019	-1.74776	-1.76585	-1.85181	-1.80428	-1.56558	-1.15593	-1.2521	-1.38605	-0.871991	-1.87551	-1.35485	-1.87073	-1.40829	-1.63512	-1.37043	-1.55473	-1.01071	-1.34376	-1.61209	-1.66509	-1.4298	-1.44241	-1.46113	-1.95149	-1.68597	-1.43228	-1.0313	-1.05455	-1.50205	-2.74928	-2.3599	-1.14875	-1.26121	-1.1488	-1.12937	-1.23489	-1.20024	-0.467029	-0.60647	-2.58878	-1.46348	-1.50461	-1.52843	-0.332098	-0.807129	-2.84855	-1.08279	-1.56045	-1.61478	-1.30881	-0.053127	-1.56554	-1.53901	-0.567665	-0.829541	-1.5443	-1.79516	0.254749	-1.9749	-1.31101	-0.822073	-0.917406	-0.0950482	-2.15763	-1.89462	-1.77945	-1.84591	-1.76839	-1.89678	-1.3378	-1.19943	-1.03341	-0.470838	-0.409967	-0.33174	-0.575255	-0.581584	-0.810395	0.424495	-0.929301	-0.822939	-0.712645	-0.894316	-1.0006	-1.33905	-0.690419	0.235213	-0.733957	0.323057	-1.11322	-1.22589	-0.399278	-0.897562	-0.618663	-1.3014	-0.125379	-1.35226	-1.05558	-1.41086	-1.0173	-1.10357	-0.827715	-0.276521	0.436343	-0.73727	-0.76854	1.28192	0.284962	-0.581753	-1.81959	0.00889495	-0.239213	-0.475007	-1.18567	-0.899781	0.292862	-1.01023	-1.70497	-1.21178	-1.53836	-1.24089	-0.833389	-1.5763	-0.776027	-1.48645	-0.891598	-1.01053	-0.636259	-1.02145	-0.876119	-1.21252	-0.920899	-1.36842	-1.25975	-1.62492	-1.52544	-0.726502	-0.99934	-0.873497	-1.14055	-0.989655	0.0226794	-0.618872	-0.811684	-1.43545	-2.02928	-1.30926	-0.573216	-1.26981	-0.0900513	-1.26897	-0.838451	-0.837608	-1.38252	-0.944973	-2.51356	-1.35629	-1.36991	-1.10506	-1.30924	-0.607583	-0.728893	-1.03164	-0.924064	-0.76416	-0.781567	-0.423665	-1.59448	-0.601229	-1.002	-1.09132	-1.3617	-1.90584	-2.81781	-1.26142	-1.19862	0.503332	-1.62927	-0.778733	-1.07989	-1.35514	-1.15557	-2.11626	-1.11414	-0.248889	-3.34884	-1.42564	-0.337614	-0.0541134	0.368769	-0.236492	-0.235519	-1.79891	-1.33572	-0.773288	-1.27945	-1.76542	-1.64266	-1.11343	-0.0882548	-0.203136	-1.01377	-1.3652	-1.50743	-0.991687	-1.18081	-1.80697	-1.2236	-1.30581	-1.22982	-0.773312	-0.954319	-1.44383	-1.00176	-0.759564	-1.55268	-1.38098	-1.78459	-1.6387	-1.73049	-1.15407	-1.72266	-1.62053	-1.58336	-2.029	-1.34584	-1.32741	-1.14897	-1.19615	-1.44169	-1.36353	-0.379924	-0.741798	-0.978744	-1.31277	-0.928369	-1.77963	-1.5634	-0.842336	-1.5251	-1.20692	-1.20556	-1.83812	-1.30212	-1.69704	-1.33573	-1.5847	-1.60223	-1.25129	-1.47596	-1.31077	-1.14581	-1.38111	-1.49045	-1.18809	-1.20603	-0.877118	-1.46436	-0.988868	-1.37599	-1.23585	-1.25436	-1.27966	-1.34163	-1.86037	-1.46718	-0.518007	-1.10815	-0.729982	-0.564024	-1.40021	-1.12712	-0.862908	-1.04466	-0.821258	-1.05786	-1.09131	-0.429042	-1.1928	-1.28087	-1.2006	-0.950264	-1.33845	0.123797	-0.0453195	0.258917	0.408204	-0.287299	0.126159	0.465825	0.245604	0.177394	-2.07177	-2.08669	-2.38648	0.390581	0.191319	0.0852309	-1.81686	0.572293	-2.06498	-1.40291	-0.193525	0.0313266	-0.0202962	-2.72951	-0.508797	-1.45154	-0.48094	0.0312547	0.0718501	-0.118415	0.957175	0.662938	-0.4728	0.350242	0.383051	0.442542	-2.26793	0.410395	-2.38648	0.26835	0.312096	0.123191	0.415965	0.354005	0.00869689	0.246443	-0.357975	-2.22447	0.300005	-0.0503077	0.284812	0.453008	0.288748	0.0031159	-0.482098	-0.673986	0.204994	-0.0430405	-0.499013	-0.61554	0.00272167	-0.379379	-0.641077	-0.171445	-0.701067	-0.78086	-0.0291235	0.338413	-0.493975	-0.484449	0.199512	-0.789602	0.325136	0.407085	-0.413871	-0.296723	0.0616085	-1.19233	0.309056	-0.0902296	-0.737861	-0.26926	-0.0542549	-0.25029	-0.656538	-0.172729	-0.0463177	-0.903097	-0.495166	-0.614089	-0.34076	-0.70862	0.451127	-0.221544	-0.253453	0.367826	-1.44783	0.73086	-1.63635	0.360392	-1.32194	0.165221	-2.33105	-0.156836	0.141099	0.197386	0.237704	1.38959	-0.731315	-0.530389	-0.597172	-0.68652	-0.628281	-0.237641	0.475082	-0.13484	-0.0673936	-0.195451	0.173646	0.118736	-1.11466	1.13197	-0.668061	1.11668	-1.51827	-2.10217	0.0672065	-0.705036	-1.14939	-0.616881	1.01872	0.0732252	-0.883568	-1.77043	-0.427938	-0.755497	-0.446281	0.825289	0.667324	-0.513434	-0.114766	2.16266	0.173734	-0.201153	-0.560752	0.791363	0.820479	-0.957312	-0.361461	-1.18542	0.510343	-1.58883	-0.187036	0.172342	-2.83084	-0.627003	-0.831174	0.287455	0.405964	-0.0740371	0.0353409	0.25607	1.44456	0.620549	0.792519	0.586652	0.783748	0.0173231	-0.213524	0.35201	0.416058	-0.922069	-3.29601	-0.307234	-0.959231	-0.0759067	-0.713852	-1.0306	-0.713852	-2.3566	-1.28566	-0.356383	-0.754882	0.187036	0.717904	-1.39161	-0.479293	0.0672335	-1.51003	-1.04935	-1.08361	0.10602	-0.424202	0.220205	-1.00817	-0.0767149	-0.885362	-0.555899	-0.816902	0.4819	-0.451032	-0.145367	-0.12388	-1.03085	-0.139946	0.27139	-0.546195	-0.00626237	-1.31065	-1.95016	-0.456191	0.919996	-0.519852	-0.408021	0.497141	-0.292058	0.269964	-0.523661	0.178169	-0.724994	-0.606805	-0.134324	0.473587	0.445021	0.992048	0.436127	0.645635	-0.00530752	-0.12388	-0.73395	-1.28688	-0.336265	0.166957	-0.0641762	0.432919	0.631368	0.0510921	-0.0486319	-0.79083	0.606722	-0.182775	-2.4807	0.170449	-0.112829	-1.49422	-0.102463	-0.681021	0.184528	-0.122004	0.230506	-2.87436	-2.4406	0.213155	0.234975	-2.25514	-0.213672	-0.0218596	-0.142486	0.130153	-0.315773	0.261546	0.101715	0.3206	-0.0210151	0.213129	0.143622	0.494913	-0.156189	-0.426103	-0.527176	-0.805657	-1.02385	-0.930556	0.322876	-2.4807	-0.156908	-0.0173231	-0.451953	0.237641	0.33592	0.273968	0.296852	0.288748	0.21847	0.297278	-1.92607	0.573298	0.37442	0.508815	0.53172	0.181961	-0.0319036	-0.0125255	-1.01891	-0.57572	-0.271066	-1.1193	-1.7104	0.35346	-0.53947	-0.247589	-0.252845	-0.162903	-0.521112	0.83439	0.234154	0.426733	0.118961	0.63532	-0.0497544	0.0299516	-0.291443	0.527264	-0.13028	-0.398992	-0.329112	0.0816811	0.0658801	-0.272527	-0.222271	-0.326947	-0.428784	1.96763	-0.270562	-0.474463	-0.328987	-0.296174	1.51079	1.87038	2.35391	-0.428802	-0.299589	-0.288932	1.73012	-0.540292	2.18868	4.96789	-0.175863	-0.241406	-0.219786	5.50037	-0.100504	-0.0548546	-0.114766	-0.219586	-0.248891	-0.176218	-0.0633724	-0.0548546	-0.131507	-0.370533	-0.390894	-0.446312	6.66606	-0.420084	2.22905	-0.320009	-0.373987	-0.285143	-0.436706	-0.383131	-0.230081	-0.315643	-0.175863	1.98652	-0.375714	-0.217834	-0.328124	-0.410009	-0.33798	-0.217278	-0.131507	-0.105463	-0.300454	-0.217278	-0.14646	-0.132254	-0.235174	-0.156813	-0.119159	-0.198749	-0.110208	-0.0952981	-0.236737	-0.382478	-0.119159	-0.166414	-0.307236	-0.123404	-0.355661	-0.391086	-0.119159	-0.16699	-0.254878	-0.0316386	-0.333185	-0.214535	-0.0839604	-0.169725	-0.228424	-0.169725	-0.115814	-0.196014	-0.217834	-0.0708881	-0.135388	-0.0898027	-0.163813	-0.105463	-0.0316386	-0.207625	-0.187608	0	-0.0447661	-0.0548546	-0.0316386	-0.408741	1.41051	-0.274466	2.28176	-0.211972	-0.271071	-0.287183	-0.314799	-0.110208	-0.110208	-0.100504	-0.0898027	-0.105463	-0.0952981	-0.156813	-0.0447661	-0.212779	-0.219786	-0.184733	-0.300944	-0.270562	-0.0548546	-0.100504	-0.0839604	-0.110208	-0.0316386	0	0	-0.119159	-0.0548546	-0.0839604	-0.0776931	-0.261973	-0.0839604	-0.0316386	-0.12428	-0.0776931	-0.166581	-0.0633724	-0.0447661	-0.100504	-0.19699	-0.198165	-0.293105	-0.169725	-0.135388	-0.0447661	-0.0633724	-0.0708881	-0.142857	-0.0633724	-0.0708881	-0.0447661	-0.17319	-0.277361	4.8366	-0.0952981	-0.0898027	-0.338531	-0.426481	-0.205957	-0.236737	-0.329346	-1.10387	-0.579895	-0.698771	-0.545672	-0.706841	-0.231748	-0.166581	-0.368548	-0.40091	-0.0898027	4.60698	-0.175863	-0.0708881	-0.217278	-0.12226	-0.0548546	-0.127515	1.64957	-0.0316386	-0.151831	-0.100504	-0.29154	0	-0.0776931	-0.150518	-0.277566	-0.0447661	-0.0447661	-0.0316386	-0.26682	-0.139169	-0.303308	-0.0548546	-0.227059	-0.0839604	-0.123404	-0.0708881	-0.0548546	-0.136083	-0.218986	-0.211669	-0.0548546	-0.185045	-0.34712	-0.105463	-0.22093	-0.0548546	0	-0.0898027	-0.0839604	-0.127515	-0.144926	-0.446998	-0.194257	-0.314965	-0.110208	-0.313783	-0.0776931	-0.114766	-0.204366	-0.0316386	-0.0316386	-0.0316386	-0.0447661	-0.0316386	-0.235539	-0.222076	-0.0952981	1.0279	-0.185045	-0.294904	-0.19699	0	-0.0776931	-0.230081	-0.225245	-0.0952981	-0.0708881	-0.0316386	-0.0447661	-0.32029	-0.206768	-0.0952981	0	-0.114766	-0.303562	-0.212191	-0.325935	4.3589	2.74813	-0.323278	-0.31707	2.85966	-0.188693	-0.259299	-0.193247	-0.280802	-0.175863	-0.340954	-0.261973	-0.360658	-0.219586	-0.304877	-0.274352	-0.0633724	-0.0633724	-0.106748	-0.147029	-0.0898027	-0.0776931	-0.0548546	-0.0548546	3.06989	-0.206768	-0.231821	-0.15729	-0.311205	-0.36773	-0.32563	-0.353024	-0.362245	-0.318122	-0.339523	1.88962	-0.547675	-0.404943	-0.490585	-0.504155	-0.29423	-0.21988	-0.226991	-0.0776931	-0.123404	-0.15729	-0.0708881	-0.0316386	-0.394297	-0.163383	-0.199007	-0.163383	-0.207001	-0.149983	-0.0839604	-0.288213	-0.438681	-0.28269	-0.583466	-0.195326	-0.224544	-0.160581	-0.0633724	-0.188693	-0.14646	-0.156813	-0.26595	-0.26595
ENSP00000493015	-2.89248	-0.655151	-0.527729	-0.493116	-0.591683	-0.734943	-0.559185	-0.80327	-0.714834	-1.30094	-1.45679	-1.08874	-1.24903	-3.0699	-0.476188	-1.51648	-0.46626	-0.852757	-0.737037	-0.0162937	0.145277	-0.068909	-2.04496	-0.245873	-0.478902	-0.842712	-0.385726	-0.474851	0.209736	0.323437	0.431681	0.0723635	-0.400829	-0.298237	-1.32323	-1.17927	-1.52298	-1.37661	-0.963396	-0.459437	-0.579351	-0.737301	-0.145083	-1.68024	-0.749506	-1.40493	-0.785743	-1.10303	-0.716845	-1.07528	-0.293788	-0.680631	-0.976143	-0.949306	-0.796503	-0.832716	-0.841755	-1.24346	-1.06667	-1.02075	-0.570093	-0.809499	-1.0056	-2.05179	-1.56933	-0.48197	-0.682303	-0.371566	-0.469872	-0.505979	-0.848943	0.321973	0.185254	-2.01611	-0.774858	-0.867004	-1.02576	0.450671	-0.0751384	-2.1939	-0.940572	-0.908209	-1.28151	-0.709996	0.642592	-0.97722	-1.31325	0.0531463	-0.13527	-0.923967	-1.59353	0.639283	-1.14624	-0.66845	-0.292698	-0.431187	0.457572	-1.75294	-1.54185	-1.17409	-1.43328	-1.28164	-1.60376	-0.672165	-0.654931	-0.278347	0.294775	0.201816	0.578609	0.184953	0.0975493	-0.148121	1.14341	-0.544918	-0.169111	0.0130701	-0.220159	-0.230087	-0.7079	-0.142251	0.935069	-0.0446545	0.923395	-0.641773	-0.774425	0.0369756	-0.728606	-0.0783265	-0.728619	0.51189	-0.624373	-0.484596	-2.43515	-0.350705	-0.381879	-0.136135	0.521398	0.763342	0.0431045	-0.0760771	1.74058	1.05928	0.179251	-1.39501	0.511475	0.377215	0.111291	-0.456166	-0.271745	0.814192	-0.545694	-1.12586	-0.572677	-0.970908	-0.65767	-0.0751002	-0.914385	-0.162501	-0.770516	-0.302136	-0.253452	0.0480647	-0.401455	-0.0931702	-0.489809	-0.187199	-0.803639	-0.617107	-0.876169	-0.804457	-0.0713239	-0.289403	-0.163378	-0.525411	-0.251677	0.424759	-0.091407	-0.262542	-0.59816	-1.54353	-0.502246	0.101858	-0.405258	0.476322	-0.737336	-0.171632	-0.117659	-1.00918	-0.410419	-2.25433	-0.721978	-0.612827	-0.39146	-0.719977	-0.117748	-0.164935	-0.30395	-0.26579	-0.292793	0.00338655	0.257263	-0.757222	0.0155043	-0.209525	-0.315851	-0.632248	-1.30799	-2.64525	-0.938458	-0.614068	1.00683	-1.04868	-0.0708115	-0.272362	-0.627016	-0.440702	-1.5258	-0.354308	0.321143	-2.85599	-0.834314	0.285918	0.454904	0.901677	0.354731	0.323151	-1.2532	-0.950205	-0.240113	-0.622386	-1.21361	-1.05824	-0.590895	0.480154	0.367701	-0.335699	-0.795233	-0.865452	-0.455473	-0.87011	-1.61373	-0.605192	-0.818081	-0.655793	-0.481211	-0.38708	-0.84229	-0.285935	-0.0817502	-0.959538	-0.746454	-1.47457	-1.12879	-1.17239	-0.460125	-1.39427	-1.10202	-0.969397	-1.62122	-0.689946	-0.689624	-0.474046	-0.498649	-0.979673	-0.77605	0.108393	-1.89737	-0.251436	-0.720297	-0.539989	-1.1813	-0.966915	-0.397152	-0.890455	-0.565893	-0.546965	-1.19264	-0.82595	-1.0827	-0.870706	-0.98445	-1.09084	-0.657801	-0.818366	-0.642654	-0.510033	-0.743377	-0.834098	-0.576046	-0.605946	-0.188202	-0.843181	-0.792686	-0.708141	-0.587783	-0.685764	-0.833693	-0.741268	-1.49951	-0.708014	0.185407	-0.555834	-0.0772523	0.187245	-0.742163	-0.35467	-0.315609	-0.442653	-0.0297956	-0.467852	-0.403656	0.0900376	-0.695359	-0.739114	-0.759312	-0.455394	-0.762379	0.302531	0.237574	0.430083	0.676574	-0.0863433	0.348901	0.65344	0.345408	0.329154	-1.3779	-1.39726	-1.73322	0.639185	0.34712	0.281627	-1.35761	0.810931	-1.40246	-0.833603	0.0691714	0.205295	0.240064	-3.44044	-0.189876	-0.82287	-0.0873752	0.244361	0.312898	0.204153	1.39815	0.99019	-0.175113	0.582533	0.675653	0.684438	-1.47497	0.657951	-1.63362	0.490174	0.525341	0.426103	0.630169	0.5446	0.271835	0.440009	0.0499853	-1.47693	0.493205	0.214113	0.45376	0.620426	0.426335	0.2996	-0.249662	-0.407729	0.40787	0.248073	-0.172056	-0.259623	0.243884	-0.0978062	-0.361461	0.131362	-0.397906	-0.463108	0.29266	0.465825	-0.128945	-0.232133	0.434643	-0.446067	0.524	0.619164	-0.153143	0.101136	0.319887	-0.72179	0.517384	0.116982	-0.44448	0.122291	0.235318	0.130097	-0.371342	0.0387589	0.173309	-0.501278	-0.16394	-0.318896	-0.0740507	-0.328846	0.735485	0.114936	0.0749241	0.594838	-0.915496	1.08823	-1.14324	0.572013	-1.18054	0.338413	-1.7611	0.119774	0.305718	0.419075	0.422093	2.13815	-0.430559	-0.182862	-0.194081	-0.39028	-0.295399	0.0497861	0.698806	0.104946	0.224733	0.0436175	0.355544	0.357637	-0.747573	1.78308	-0.360532	1.7955	-1.07073	-1.33762	0.382012	-0.378073	-0.755316	-0.210037	1.55126	0.338637	-0.558452	-1.24046	-0.158513	-0.387081	-0.193556	1.33977	0.949347	-0.159662	0.16462	3.18324	0.393727	0.108042	-0.191859	1.08445	1.33538	-0.594645	0	-0.711795	0.77375	-1.11776	0.115374	0.381613	-3.12074	-0.266213	-0.405259	0.497341	0.602868	0.215862	0.29851	0.453413	2.19265	0.957082	1.1887	0.828506	1.11019	0.274619	0.0962746	0.579094	0.648727	-0.59563	-3.20569	0.0191698	-0.591028	0.224768	-0.493795	-0.718373	-0.431248	-1.92554	-0.899317	-0.0255634	-0.423992	0.389896	1.07087	-0.908943	-0.191862	0.195296	-1.09542	-0.663067	-0.671748	0.299627	-0.0105415	0.34934	-0.60276	0.162792	-0.540733	-0.208039	-0.505247	0.708459	-0.08053	0.115766	0.124989	-0.608337	0.142354	0.428408	-0.287139	0.318624	-0.82287	-1.45175	-0.133848	1.35495	-0.217319	-0.0987654	0.762484	-0.00892482	0.433868	-0.197083	0.39871	-0.435946	-0.298813	0.174015	0.721572	0.722707	1.45199	0.75734	0.955259	0.295943	0.190901	-0.357031	-0.818705	0.0668224	0.409513	0.233203	0.750277	0.944518	0.289976	0.245953	-0.461133	0.822185	0.0850886	-2.29445	0.392776	0.213524	-1.03997	0.131438	-0.193436	0.412122	0.151478	0.474056	-2.68926	-1.83745	0.468944	0.481667	-2.07855	0.153432	0.307058	-2.89333	0.370097	0.0382731	0.48623	0.35193	0.484811	0.33145	0.39992	0.382897	0.764986	-2.58561	-0.137529	-0.21351	-0.425487	-0.567987	-0.528411	0.529312	-2.12562	0.132855	0.293131	-0.0926068	-1.79471	0.517626	-1.5718	0.490429	0.504453	0.385412	0.517626	-1.51407	0.874274	0.541893	0.797801	0.753491	0.360027	0.251745	0.275917	-0.635392	-0.195758	0.055162	-0.782806	-1.1516	0.494842	-0.214327	-0.0438779	0	0.169829	-0.123924	1.2637	0.447767	0.599405	0.334995	0.880978	0.208879	0.251679	0.0871007	0.761856	0.176993	-0.0346332	0.0304059	0.275241	0.309062	-0.344409	-0.29423	-0.414412	-0.607843	0.715212	-0.376751	-0.60359	-0.388061	-0.382302	0.804067	1.0926	1.41043	-0.586207	-0.376	-0.317544	1.06143	-0.710296	1.0954	2.94884	-0.228424	-0.302396	-0.314567	4.83635	-0.178862	-0.0952981	-0.202365	-0.283092	-0.349295	-0.280056	-0.100504	-0.0447661	-0.172818	-0.54555	-0.622693	-0.621054	4.2758	-0.608431	1.2877	-0.472899	-0.496317	-0.418384	-0.579278	-0.521909	-0.320513	-0.44067	-0.241406	1.14611	-0.468775	-0.30746	-0.443478	-0.561443	-0.427695	-0.346346	-0.153432	-0.123404	-0.405348	-0.30746	-0.160128	-0.160581	-0.295667	-0.190445	-0.142857	-0.255973	-0.123404	-0.110208	-0.327779	-0.452564	-0.166581	-0.163813	-0.427384	-0.163383	-0.506313	-0.574946	-0.184733	-0.2576	-0.348776	-0.0839604	-0.500005	-0.261973	-0.100504	-0.268097	-0.303167	-0.274466	-0.156813	-0.230499	-0.285143	-0.142857	-0.191492	-0.135388	-0.196014	-0.160128	-0.0316386	-0.265168	-0.223585	-0.0548546	-0.105463	-0.0708881	-0.0776931	-0.538474	0.786446	-0.371586	1.49007	-0.237189	-0.352846	-0.422565	-0.407239	-0.156813	-0.139169	-0.163813	-0.166581	-0.139169	-0.131507	-0.230815	-0.0548546	-0.259299	-0.322403	-0.231821	-0.39785	-0.378748	-0.0839604	-0.139169	-0.149983	-0.0839604	-0.0447661	-0.0548546	-0.0548546	-0.16699	-0.0708881	-0.211972	-0.0952981	-0.385346	-0.105463	-0.0316386	-0.153432	-0.119159	-0.163383	-0.0776931	-0.0447661	-0.17319	-0.267506	-0.205964	-0.380908	-0.238919	-0.212779	-0.0898027	-0.105463	-0.0633724	-0.209609	-0.105463	-0.0447661	-0.0776931	-0.247855	-0.382897	3.43902	-0.184733	-0.169725	-0.458991	-0.550689	-0.284154	-0.333649	-0.444761	-1.48843	-0.813762	-0.9507	-0.734575	-0.908355	-0.343974	-0.255973	-0.539667	-0.594135	-0.110208	3.24167	-0.230081	-0.0898027	-0.297654	-0.105463	-0.0776931	-0.135388	1.35692	-0.0548546	-0.214747	-0.131507	-0.411288	-0.0633724	-0.0839604	-0.166581	-0.299589	-0.0776931	-0.101944	-0.0952981	-0.366608	-0.195326	-0.38955	-0.0776931	-0.271071	-0.0952981	-0.170114	-0.0952981	0	-0.188693	-0.244137	-0.236737	-0.114766	-0.254526	-0.442961	-0.139169	-0.376322	-0.0952981	-0.0548546	-0.182144	-0.0898027	-0.156813	-0.196014	-0.64375	-0.230499	-0.446652	-0.156813	-0.425001	-0.119159	-0.155185	-0.273179	-0.0633724	-0.0447661	-0.0839604	-0.0633724	-0.0633724	-0.347576	-0.290957	-0.166581	0.407718	-0.253172	-0.415339	-0.284878	-0.0633724	-0.110208	-0.315643	-0.291235	-0.135388	-0.0708881	0	-0.0316386	-0.38955	-0.302915	-0.0952981	0	-0.166581	-0.403887	-0.26379	-0.444758	2.74929	1.70819	-0.464349	-0.459573	1.81798	-0.268433	-0.360979	3.92359	-0.377047	-0.229595	-0.476227	-0.373933	-0.482234	-0.344124	-0.414782	-0.379492	-0.0316386	-0.0548546	-0.193247	-0.193247	-0.160128	-0.156813	-0.123404	-0.0548546	2.29517	-0.253764	-0.343481	-0.191233	1.99114	-0.491523	1.70295	-0.469298	-0.498611	-0.399505	-0.494589	1.12481	-0.776319	-0.5137	-0.712368	-0.68059	-0.356494	-0.309397	-0.329898	-0.123404	-0.156813	-0.268433	-0.0916698	-0.0633724	-0.464197	-0.170114	-0.208547	-0.212191	-0.287722	-0.207001	-0.135388	-0.440282	-0.563977	-0.332327	-0.756293	-0.309018	-0.317544	-0.246419	-0.0548546	-0.281031	-0.214747	-0.224544	-0.327491	-0.333649
ENSP00000493430	-3.12071	-1.05613	-0.824453	-0.981281	-1.05885	-1.09567	-0.960224	-1.29329	-1.19516	-1.74186	-1.56743	-1.39777	-1.57949	-3.62815	-0.870673	-1.81937	-0.803361	-1.33041	-1.06277	-0.523297	-0.25165	-0.542282	-2.29267	-0.646651	-0.819197	-0.776431	-0.872486	-0.679866	-0.250445	-0.100112	0.12058	-0.417817	-0.888855	-0.71948	-1.50746	-1.57234	-1.65144	-1.57655	-1.30652	-0.940903	-1.03879	-1.0924	-0.589036	-1.8233	-1.14527	-1.56149	-1.10592	-1.47959	-1.16173	-1.33766	-0.737473	-1.10397	-1.31156	-1.44716	-1.13564	-1.32763	-1.35848	-1.7919	-1.40081	-1.26997	-0.928487	-1.39858	-1.28871	-2.45925	-2.13018	-0.812109	-1.06161	-0.882584	-0.904201	-1.00845	-1.17996	-0.165592	-0.316616	-2.49314	-1.11782	-1.43238	-1.16967	-0.0538239	-0.597522	-2.48862	-0.796274	-1.37962	-1.78474	-1.10059	0.263307	-1.31686	-1.52492	-0.383426	-0.539976	-1.56529	-1.58218	0.425015	-1.65654	-1.04293	-0.500299	-0.692908	0.0626046	-1.91044	-1.84727	-1.59884	-1.6527	-1.66719	-1.68971	-1.10867	-0.983332	-0.751354	-0.119119	-0.701854	-0.202017	-0.573312	-0.30269	-0.579005	0.721162	-0.80217	-0.585559	-0.439813	-0.646379	-0.789147	-1.22881	-0.516813	0.492451	-1.41229	0.573075	-0.923556	-1.04822	-0.211535	-1.4775	-0.465304	-1.12906	0.133805	-1.13921	-0.811904	-1.20219	-1.0851	-0.844934	-0.871347	0.0472032	0.556949	-0.495861	-0.543074	1.38511	0.497458	-0.349718	-1.73255	0.231287	-0.080216	-0.226112	-0.860315	-0.595394	0.494147	-0.815898	-1.56099	-0.922751	-1.4118	-0.967721	-0.486271	-1.43116	-0.493292	-1.27194	-0.657546	-0.68018	-0.426416	-0.738053	-0.641127	-0.894826	-0.634667	-1.05996	-1.01837	-1.28717	-1.24885	-0.433393	-0.775082	-0.621543	-0.902129	-0.863717	0.137398	-0.427368	-0.562155	-1.19285	-2.02114	-1.01625	-0.335086	-0.998701	0.135973	-1.08142	-0.571865	-0.609873	-1.25117	-0.745068	-2.49227	-1.20952	-1.07859	-0.818875	-1.04682	-0.476932	-0.492469	-1.06089	-0.735273	-0.46862	-0.545301	-0.202276	-1.36473	-0.39308	-0.825543	-0.915038	-1.21116	-1.83721	-2.80332	-1.21259	-0.962348	0.683999	-1.40482	-0.549003	-0.843191	-1.01993	-1.0355	-1.91417	-0.919246	0.011	-3.1542	-1.17071	-0.0914313	0.167046	0.581044	-0.0361425	0.0126864	-1.36802	-1.07184	-0.683595	-0.924852	-1.51893	-1.29672	-0.858761	0.104372	-0.875443	-0.676856	-1.34215	-1.18292	-0.747648	-1.07511	-1.65445	-1.06686	-1.22213	-0.961158	-0.661903	-0.753834	-1.26993	-0.711929	-0.545917	-1.34287	-1.13513	-1.68058	-1.46571	-1.59061	-0.995427	-1.53447	-1.36098	-1.44581	-1.86783	-1.15088	-1.18019	-1.00116	-1.13676	-1.29209	-1.09611	-0.211764	-0.492184	-1.10874	-1.02857	-0.670283	-1.45588	-1.39819	-0.669289	-1.29157	-1.16864	-0.900883	-1.70393	-1.07617	-1.57281	-1.17353	-1.65017	-1.42084	-0.916448	-1.30586	-1.08147	-0.918905	-1.12688	-1.18928	-0.889244	-0.986945	-0.556729	-1.16796	-0.685896	-1.10648	-0.960258	-1.02242	-1.12501	-0.978184	-1.5545	-1.03745	-0.257009	-0.876135	-0.51697	-0.252151	-1.05957	-0.908379	-0.682408	-0.841515	-0.464716	-0.87847	-0.990473	-0.162171	-1.03968	-1.0517	-0.992649	-0.727084	-1.11616	0.227552	0.0362187	0.338724	-1.85761	-0.23271	0.267316	0.494018	0.282859	0.303022	-1.52307	-1.80586	-2.19763	0.481667	0.304411	0.148029	-1.7437	0.650299	-1.72895	-1.23323	-0.101358	0.122628	0.0887386	-3.10306	-0.358003	-1.13373	-0.229416	0.0761142	0.180538	0.0342949	1.10513	0.790569	-0.352981	0.466684	0.48094	0.501724	-1.97641	0.544331	-2.12403	0.354005	0.412817	0.22158	0.435582	0.443773	0.128977	-2.65598	-0.165188	-1.44367	-1.87897	0.0631097	-2.33172	0.598144	-2.29445	0.109845	-0.398537	-0.537948	0.28055	0.159179	-0.336375	-0.405259	0.150128	-0.29772	-0.505861	-0.0588994	-0.501016	-0.667408	0.102372	0.368842	-0.38424	-0.395189	0.293665	-0.70904	0.369285	0.486381	-0.344196	-0.149149	0.207016	-0.954581	0.421321	-0.0631111	-0.593269	-0.114905	0.105957	-2.83694	-0.483568	-0.0115478	0.0337292	-0.719096	-0.354487	-0.403334	-0.238919	-0.568091	0.579885	-0.00530752	-0.148289	0.482234	-1.23605	0.795348	-1.28907	0.447295	-1.43971	0.205295	-2.1284	-0.044634	0.248057	0.27896	0.362661	1.84291	-0.597241	-0.330918	-0.429036	-0.515968	-0.481886	-0.0719415	0.54125	-0.062137	0.0092586	-0.114766	0.276585	0.223676	-0.984267	1.42243	-0.548415	1.42295	-1.34025	-1.56165	0.210145	-0.579768	-1.02937	-0.413994	1.18099	0.263898	-0.711795	-1.52989	-0.282448	-0.537948	-0.305529	1.01262	0.746193	-0.378348	-0.0614954	2.39147	0.29493	-0.107067	-0.360253	0.899621	0.974879	-0.793471	-0.175113	-0.969046	0.591736	-1.34837	0.0305931	0.263718	-2.79671	-0.440104	-0.580809	-2.29321	0.467281	-3.19438	0.14519	0.343656	1.75703	-1.25354	0.927533	0.684227	0.900936	0.136817	-0.0609711	0.418057	0.510356	-0.752299	-2.81484	-0.155772	-0.828859	0.0960584	-0.581629	-0.904923	-0.510843	-2.16206	-1.16442	-0.09399	-0.630295	0.287735	0.80229	-1.21518	-0.365917	0.142496	-1.32998	-0.868922	-0.930478	0.241699	-0.26805	0.248434	-0.830747	0.0379747	-0.730631	-0.408821	-0.689003	0.560006	-0.304598	0.05728	-0.0189771	-0.814649	0.0220314	0.385412	-0.423556	0.169725	-1.16118	-1.94096	-0.311284	1.0648	-0.403753	-0.308981	0.591301	-0.0979195	0.317092	-0.331146	0.26835	-0.584916	-0.437484	0.0270234	0.598693	0.571813	1.13561	0.526735	0.772602	0.137715	0.0377119	-0.629406	-0.967635	-0.151453	0.216758	0.0824985	0.502144	-1.26164	0.14734	-0.012911	-0.602169	0.648798	-0.0760776	-2.33913	0.278177	0.0478639	-1.25259	-0.0129543	-0.456198	0.228666	-0.0546652	0.309062	-2.49105	-2.17705	0.273319	0.300618	-2.1461	-3.05039	0.148554	-0.0836604	-2.42549	-0.128859	0.326501	0.21872	0.350001	0.183302	0.302161	0.269171	0.588297	0.0488532	-0.262072	-0.369374	-0.659956	-0.781805	-0.785135	0.356905	-2.76739	-0.145772	0.137523	-0.350399	0.357279	-2.13455	0.374477	-2.48016	0.394041	0.334435	0.349403	-1.7787	0.67304	0.381434	0.589188	0.585382	0.220527	0.092954	0.124898	-0.854533	-0.422941	-0.11931	-0.904117	-1.4623	0.431248	-0.441105	-0.181818	-0.199432	-0.106295	-0.32436	1.06114	0.332763	-1.87244	0.215944	-1.13962	0.0908601	0.0816803	-0.0732842	0.661817	0.045856	-0.269167	-0.179611	0.21872	0.13874	-0.326875	-0.230815	-0.370522	1.58805	1.41853	-0.322229	-0.481721	-0.340997	-0.361754	1.16091	1.46476	1.828	-0.473157	-0.35057	-0.274466	1.4759	-0.602774	1.45224	3.54095	-0.230081	-0.27896	-0.268097	4.60698	-0.131507	-0.0548546	-0.193247	-0.253172	-0.318068	-0.207001	-0.0898027	-0.0776931	-0.142857	-0.468107	-0.496096	-0.497817	5.93238	-0.521001	1.88673	-0.388201	-0.42397	-0.306029	-0.441646	-0.45047	-0.287629	2.63633	-0.166581	1.29206	2.06498	-0.237189	2.1823	-0.516932	2.03856	-0.276877	-0.156813	-0.131507	-0.322208	-0.304877	-0.175863	-0.164895	-0.272679	-0.131507	-0.0952981	-0.214535	-0.172818	-0.114766	-0.265374	-0.390937	-0.14646	-0.134003	-0.343481	-0.135388	-0.38955	-0.460566	-0.128323	-0.201701	-0.294581	-0.0898027	-0.43066	-0.223585	-0.100504	-0.172818	-0.259793	4.50379	-0.163383	-0.239783	-0.224733	-0.127515	-0.176218	-0.15729	-0.175863	-0.110208	-0.0548546	-0.254038	-0.216169	-0.0633724	-0.0548546	-0.0633724	-0.0633724	-0.432726	1.10818	-0.306029	1.87132	-0.190734	-0.315163	-0.335473	-0.405426	-0.135388	-0.135388	-0.136083	-0.105463	-0.110208	-0.0952981	-0.187036	-0.0316386	-0.207001	-0.234839	-0.19699	-0.344592	-0.323206	-0.0316386	-0.119159	-0.0916698	-0.119159	-0.0708881	-0.0548546	0	-0.119159	-0.0708881	-0.160128	-0.0839604	-0.333667	-0.0952981	-0.0548546	-0.177131	-0.135388	-0.187908	-0.0776931	-0.0633724	-0.146904	-0.187608	-0.248813	-0.355639	-0.187608	-0.153937	-0.0708881	-0.0633724	-0.0776931	-0.168025	-0.0447661	-0.0776931	-0.0633724	-0.232469	-0.326501	4.1862	-0.119159	-0.110208	1.98351	-0.463319	4.40547	-0.277361	-0.378748	-1.27515	0.831141	-0.797083	-0.6279	-0.792999	-0.252317	-0.210214	-0.420656	-0.48488	-0.110208	3.43851	-0.207001	-0.0548546	-0.268207	-0.143463	-0.0633724	-0.160581	1.39145	-0.0776931	-0.234099	-0.119159	-0.35079	-0.0708881	-0.0776931	-0.178862	-0.281627	-0.0708881	-0.105463	-0.0447661	-0.333689	-0.18008	-0.364645	-0.0633724	-0.234077	-0.100504	-0.125	-0.0952981	-0.0316386	-0.148413	-0.293577	-0.216169	-0.0952981	-0.234839	-0.409094	-0.142857	-0.291607	-0.0316386	0	-0.123404	-0.0708881	-0.14646	-0.170114	-0.492206	-0.257276	-0.371021	-0.150518	-0.333333	-0.110208	-0.163383	-0.247047	-0.0598684	-0.0447661	-0.0633724	-0.0447661	-0.0776931	-0.245602	-0.254288	-0.110208	0.799823	-0.201452	-0.328367	-0.257229	-0.0548546	-0.0548546	-0.25943	-0.215318	-0.14646	-0.0839604	-0.0447661	-0.0316386	-0.332511	-0.2576	-0.0776931	-0.0548546	-0.119159	-0.291235	-0.201701	-0.345913	2.95356	2.3549	-0.335453	-0.358794	5.02031	4.06994	-0.274784	-0.219586	2.43267	-0.190445	-0.3629	-0.29423	-0.387945	-0.292233	-0.363543	-0.326164	-0.0548546	-0.0633724	-0.193247	-0.160128	-0.101944	-0.0776931	-0.0708881	-0.0316386	2.93548	-0.202365	-0.276877	-0.149983	-0.394463	2.15173	-0.387054	2.36349	-0.420766	-0.376283	-0.383131	1.48592	-0.611081	-0.381481	-0.551021	-0.555596	-0.321325	-0.234099	-0.303562	-0.100504	-0.14646	-0.191492	-0.105463	-0.0548546	-0.460338	-0.15729	-0.217072	-0.199007	-0.201701	-0.185045	-0.135388	-0.356552	1.66847	-0.315643	0.966382	-0.26379	-0.25943	-0.198749	-0.0548546	-0.227673	-0.160128	-0.181818	-0.311327	-0.298196
ENSP00000485530	-3.30749	-1.30466	-1.05	-1.05806	-1.19093	-1.40141	-1.25008	-1.46254	-1.39676	-1.88427	-1.74888	-1.42674	-1.62201	-3.20422	-1.21847	-1.87507	-1.03369	-1.37631	-1.2545	-0.766026	-0.508865	-0.78393	-2.2419	-0.819358	-1.05061	-0.978401	-1.17937	-1.06343	-0.503445	-0.327872	-0.142163	-0.877335	-1.08745	-0.986544	-1.71362	-1.56199	-1.75236	-1.75238	-1.45388	-1.16419	-1.25797	-1.35692	-0.841758	-1.85172	-1.37635	-1.81347	-1.34554	-1.56766	-1.337	-1.64189	-0.967192	-1.26713	-1.51197	-1.9354	-1.34283	-1.36044	-1.3153	-1.84445	-1.6204	-1.42032	-0.967069	-1.03043	-1.51208	-2.50577	-2.28317	-1.03594	-1.18664	-1.05233	-1.03052	-1.13866	-1.13554	-0.455206	-0.540379	-2.48224	-1.43178	-1.42156	-1.35922	-0.370347	-0.780228	-2.56342	-0.957383	-1.44221	-1.55283	-1.25413	-0.03799	-1.59103	-1.44212	-0.484873	-0.796677	-1.47487	-1.7474	0.28061	-1.85496	-1.27806	-0.740852	-0.880714	-0.107253	-2.1257	-1.78496	-1.58176	-1.79901	-1.6801	-1.8786	-1.24831	-1.11493	-0.988363	-0.383276	-0.31	-0.239503	-0.494872	-0.47933	-0.821941	0.48838	-0.941606	-0.873301	-0.690434	-0.842553	-0.947187	-1.34197	-0.651522	0.299299	-0.6616	0.350913	-1.20549	-1.12103	-0.388375	-0.889266	-0.655405	-1.31612	-0.126334	-1.22235	-1.02428	-1.32003	-0.947856	-1.03768	-0.783786	-0.176808	0.373805	-0.650987	-0.703707	1.16662	0.293111	-0.544174	-1.85296	-0.00506737	-0.198899	-0.444672	-1.1142	-0.808224	0.338258	-0.99854	-1.59949	-1.16149	-1.45606	-1.20348	-0.719341	-1.48721	-0.689305	-1.40959	-0.829897	-0.982088	-0.613866	-0.985813	-0.817619	-1.12953	-0.818191	-1.206	-1.17204	-1.35628	-1.33978	-0.74085	-0.905301	-0.842033	-0.976684	-0.92772	-0.00298957	-0.685017	-0.748973	-1.2159	-2.12706	-1.09925	-0.571851	-1.15343	-0.0449968	-1.25989	-0.802659	-0.786889	-1.4747	-0.916066	-2.65628	-1.19481	-1.31912	-0.944366	-1.16076	-0.578981	-0.688064	-0.903227	-0.868577	-0.650482	-0.666268	-0.451812	-1.44817	-0.54776	-1.03641	-0.943988	-1.28752	-1.86082	-2.72324	-1.26395	-1.12282	0.470751	-1.54767	-0.70311	-0.971466	-1.23208	-1.11409	-2.10376	-1.04579	-0.249941	-3.22393	-1.31998	-0.310647	0.00256918	0.297142	-0.195033	-0.238852	-1.59628	-1.3265	-0.666996	-1.16595	-1.69018	-1.59501	-1.11434	-0.065091	-1.01908	-0.933549	-1.33428	-1.75827	-0.908599	-1.11854	-1.80165	-1.1703	-1.22303	-1.22867	-0.768955	-1.02362	-1.40985	-0.983063	-0.826309	-1.47032	-1.31977	-1.7491	-1.59175	-1.63986	-1.13153	-1.62759	-1.54666	-1.48338	-1.88632	-1.30541	-1.3181	-1.11244	-1.10182	-1.39243	-1.36977	-1.19684	-0.700701	-1.03544	-1.38277	-1.16093	-1.70025	-1.8634	-0.805858	-1.45334	-1.21157	-1.30541	-1.8576	-1.27524	-1.59675	-1.27061	-1.51338	-1.69932	-1.19218	-1.40413	-1.26354	-1.10418	-1.31214	-1.45562	-1.12545	-1.12144	-0.768187	-1.39694	-0.984034	-1.29531	-1.11755	-1.21268	-1.32551	-1.15546	-1.67116	-1.2943	-0.485491	-1.10983	-0.662069	-0.524739	-1.25779	-1.04854	-0.828782	-1.06281	-0.836641	-1.01346	-1.16048	-0.359382	-1.26101	-1.24593	-1.19024	-0.892223	-1.24504	0.0817833	-0.043524	0.220803	0.412607	-0.399889	0.142428	0.410225	0.195296	0.130692	-1.93131	-1.93409	-2.26316	0.45047	0.167538	-0.0239114	-1.88014	0.591366	-1.73261	-1.31817	-0.172276	0.0115478	0.0245792	-3.00497	-0.469786	-1.27465	-0.375153	-0.0424646	0.0155982	-0.0501934	0.964874	0.652027	-0.469692	0.340495	0.42727	0.450316	-2.1649	0.453638	-2.26396	0.229618	0.334134	0.186352	0.381881	0.392968	0.0642751	0.220914	-0.30982	-2.00305	0.329925	-0.0463407	0.296174	0.47516	0.28079	0.0952981	-0.495284	-0.689319	0.196811	-0.0841489	-0.514253	-0.586446	0.0683143	-0.442807	-0.646535	-0.157224	-0.656847	-0.725516	0.0109278	0.311284	-0.478461	-0.506937	0.240383	-0.775803	0.295833	0.456318	-0.462691	-0.258584	0.0561161	-0.993257	0.310546	-0.16925	-0.7312	-0.236716	-0.0311278	-0.232245	-0.616131	-0.205364	0	-0.822445	-0.406839	-0.644445	-0.318081	-0.675601	0.459957	-0.209442	-0.191752	0.400449	-1.34809	0.704265	-1.51407	0.364419	-1.61292	0.125939	-2.27796	-0.195758	0.123797	0.187388	0.261753	1.42147	-0.710091	-0.499038	-0.522257	-0.642576	-0.660526	-0.22158	0.4819	-0.181904	-0.113785	-0.191196	0.0961089	0.113785	-1.10356	1.2392	-0.638658	1.2031	-1.55437	-1.80906	0.0771772	-0.760847	-1.17134	-0.56376	1.03121	0.122486	-0.858361	-1.77178	-0.4627	-0.710399	-0.488277	0.863	0.657142	-0.449467	-0.181904	2.04146	0.151463	-0.146904	-0.581295	0.768601	0.853475	-0.947933	-0.336186	-1.09901	0.50826	-1.65832	-0.11365	0.196201	-2.41383	-0.589114	-0.718616	0.269047	0.421896	-0.158788	0.135104	0.257677	1.47925	0.67633	0.855213	0.617843	0.757551	0.0492031	-0.175756	0.392232	0.411846	-0.974483	-3.2341	-0.289557	-0.897638	-0.0383631	-0.734173	-1.13101	-0.723915	-2.53282	-1.36965	-0.28897	-0.771247	0.160471	0.724994	-1.33958	-0.505197	-0.0454807	-1.48967	-1.00924	-1.07518	0	-0.356383	0.117712	-0.992581	-0.0880202	-0.859207	-0.555854	-0.843028	0.483458	-0.39908	-0.186352	-0.104389	-0.986345	-0.189783	0.237969	-0.599405	0	-1.29142	-2.07848	-0.443903	0.871041	-0.521893	-0.467536	0.467823	-0.309048	0.229618	-0.430559	0.185581	-0.730329	-0.645992	-0.112289	0.479757	0.521859	0.930431	0.487699	0.638787	0.00485077	-0.0428009	-0.723915	-1.17482	-0.273843	0.149153	-0.0264558	0.446217	-1.52803	0.0174693	0.00493871	-0.726577	0.603319	-0.170554	-2.35604	0.204792	-0.112289	-1.46906	-0.134196	-0.602198	0.138722	-0.118817	0.312096	-2.44142	-2.64385	0.249135	0.246962	-2.13215	-0.0508489	0.0299516	-0.221739	0.195451	-0.267853	0.245602	0.115278	0.233547	0.0627211	0.209281	0.162088	-1.82945	-0.0808507	-0.432432	-0.572296	-0.77981	-0.947219	-0.946228	0.326233	-3.00536	-0.174253	-0.00934806	-0.419351	0.235363	0.375059	0.292013	0.36566	0.330515	0.227552	0.320385	-1.79471	0.54926	0.370547	0.516536	0.522257	0.170189	-0.0366643	0.063819	-0.979718	-0.517295	-0.151395	-1.08935	-1.7494	0.3366	-0.427142	-0.338881	-0.281076	-0.124898	-0.443689	0.885834	0.267846	0.379515	0.0759067	0.659119	-0.0876476	0.0298941	-0.215362	0.578748	-0.116807	-0.368716	-0.35379	0.0766514	0.0431621	-0.26926	-0.231995	-0.3012	-0.455908	1.72161	-0.31707	-0.429547	-0.300444	-0.282054	1.57802	1.80621	2.08283	-0.451239	-0.296883	-0.209609	1.66694	-0.564276	1.687	3.90247	-0.229416	-0.255015	-0.243715	6.66742	-0.123404	-0.0839604	-0.135388	-0.241249	-0.244778	-0.204366	-0.0447661	-0.0316386	-0.131507	-0.373737	-0.424202	-0.450416	6.12023	-0.457462	2.51156	-0.33548	-0.370999	-0.31578	-0.400981	-0.419918	-0.243561	-0.306029	-0.211972	1.82912	-0.376322	-0.217072	-0.351805	-0.447658	-0.321325	-0.281031	-0.127515	-0.0952981	-0.318122	-0.224733	-0.14646	-0.110208	-0.266293	-0.149983	-0.0898027	-0.193525	-0.105463	-0.0952981	-0.236737	-0.373987	-0.119159	-0.15729	-0.332511	-0.135388	-0.354593	-0.440322	-0.135388	-0.179202	-0.267976	-0.0776931	-0.376276	-0.182144	-0.0708881	-0.187908	-0.243715	-0.171106	-0.136083	-0.181818	-0.234206	-0.114766	-0.162088	-0.101944	-0.178862	-0.127515	-0.0316386	-0.214747	-0.231995	-0.0548546	-0.0447661	-0.0633724	-0.0776931	-0.418665	1.31027	-0.300944	2.37388	-0.17319	-0.273831	-0.30433	-0.333276	-0.114766	-0.135388	-0.0916698	-0.0952981	-0.131507	-0.0898027	-0.163383	-0.0316386	-0.185859	-0.198026	-0.184733	-0.266293	-0.275917	-0.0316386	-0.100504	-0.110208	-0.0839604	-0.0548546	-0.0447661	-0.0316386	-0.0898027	-0.0776931	-0.0952981	-0.0633724	-0.298752	-0.105463	0	-0.12428	-0.0776931	-0.128323	-0.0839604	-0.0548546	-0.139169	-0.185859	-0.187036	-0.307582	-0.172818	-0.111364	-0.0548546	-0.0633724	-0.0633724	-0.139169	-0.0447661	-0.0548546	-0.0548546	-0.209383	-0.314799	4.77593	-0.153432	-0.127515	-0.325935	-0.435909	-0.187608	-0.283092	-0.334995	-1.13069	-0.633256	-0.752481	-0.5822	-0.670832	-0.252786	-0.198749	-0.439085	-0.428033	-0.100504	4.45367	-0.166581	-0.0548546	-0.231821	-0.105463	-0.0548546	-0.0898027	2.16162	-0.0447661	-0.199692	-0.0952981	-0.298511	-0.0708881	-0.0548546	-0.128323	-0.217834	-0.0447661	-0.0776931	-0.0633724	-0.231748	-0.132626	-0.288634	-0.0633724	-0.217834	-0.0898027	-0.110208	-0.0776931	-0.0316386	-0.132254	-0.185828	-0.212779	-0.0548546	-0.193525	-0.330488	-0.100504	-0.242493	-0.0447661	-0.0548546	-0.119159	-0.110208	-0.139169	-0.119159	-0.455969	-0.170114	-0.326501	-0.136083	-0.323498	-0.0898027	-0.100504	-0.213652	-0.0633724	-0.0447661	-0.0316386	-0.0316386	-0.0548546	-0.215318	-0.232469	-0.0898027	0.878259	-0.207001	-0.295248	-0.220326	-0.0548546	-0.0548546	-0.230815	-0.28073	-0.119159	-0.0548546	-0.0316386	-0.0548546	-0.304713	-0.217834	-0.0776931	-0.0316386	-0.123404	-0.272355	-0.234375	-0.366759	3.61911	2.52357	-0.337094	-0.321325	2.49112	-0.209383	-0.275276	-0.150518	-0.303505	-0.193247	-0.32627	-0.287183	-0.330464	-0.237189	-0.321325	-0.309018	-0.0316386	-0.0447661	-0.14646	-0.131507	-0.105463	-0.0898027	-0.0776931	-0.0316386	3.39156	-0.207001	-0.229416	-0.160581	-0.316228	-0.388747	-0.347698	-0.362528	-0.367608	-0.337606	-0.365846	1.72935	-0.527874	-0.38955	-0.503712	-0.511154	-0.298504	-0.211112	-0.261617	-0.0952981	-0.14646	-0.214535	-0.0839604	-0.0447661	-0.373987	-0.135388	-0.163383	-0.204124	-0.212779	-0.163383	-0.0898027	-0.33577	-0.402796	-0.258904	-0.611935	-0.217278	-0.24105	-0.201452	-0.0708881	-0.191492	-0.139169	-0.149983	-0.26379	-0.268097
ENSP00000493074	-3.66277	-0.767684	-0.685851	-0.618492	-1.06896	-1.37461	-0.888966	-1.04159	-0.949606	-1.69769	-1.85647	-1.497	-1.53415	-3.741	-0.940133	-1.54248	-1.03443	-0.752738	-1.33832	-0.169142	0.461952	-1.28667	-2.31707	-0.705709	-1.17101	-0.952859	-0.948187	-0.728945	0.474227	0.524847	0.625868	0.104327	-1.07078	-1.60971	-1.63745	-1.47205	-1.85235	-1.55057	-1.82369	-0.821554	-1.13804	-2.10687	-0.383892	-1.8833	-2.47172	-2.01103	-1.10617	-1.34314	-1.57817	-2.36409	-1.31206	-0.984799	-1.52125	-1.19011	-2.53144	-1.613	-0.697178	-1.09449	-0.942746	-1.14171	-1.21549	-1.4561	-1.93956	-1.9535	-1.46507	-1.42419	-0.852476	-1.26733	-0.797166	-1.17591	-0.901275	0.171823	0.0610735	-2.31304	-2.20647	-1.58483	-1.38413	0.209476	-0.288398	-2.11324	-0.742092	-1.40475	-1.68569	-0.618118	-0.112339	-1.59981	-1.48895	-0.691229	-0.421785	-1.45595	-1.359	0.640854	-1.59639	-1.75232	-0.0881471	-2.75603	0.661422	-1.50098	-1.57595	-1.39146	-1.54093	-1.63163	-1.29853	-0.971207	-0.802402	-0.968461	-0.520889	-0.177002	0.210401	0.43779	-1.36951	-0.544361	1.18599	-1.74465	-0.413133	-0.236416	-1.11099	-0.742165	-0.938942	-0.703163	1.08545	-0.336544	1.13054	-0.527346	-0.713076	-1.54888	-0.149041	0.0671544	-1.23431	0.0806956	-1.04355	-0.351859	-0.783319	-1.38418	-0.928906	-0.736622	0.703321	-0.225303	-0.549529	-0.133244	1.93643	0.982286	-0.0726743	-1.18727	0.648154	0.535519	0.336601	-0.266258	-0.150715	0.940432	-0.353693	-1.31532	-1.06786	-1.44136	-0.87973	-0.480585	-1.19111	-0.159351	-1.19368	-0.295475	-0.780693	-0.107877	-0.383958	-0.514933	-0.747651	-0.414469	-0.667238	-0.767005	-0.975877	-0.989352	-0.789585	-0.316032	-0.232851	-1.03714	-1.8323	-0.398576	-2.10607	-1.7043	-2.01092	-1.3998	-1.09143	-0.899321	-1.73216	-1.20265	-0.583467	-0.472144	-0.62105	-1.87807	-0.249135	-2.71294	-1.75362	-0.876904	-1.09568	-1.66425	-0.784997	-1.15956	-1.46178	-0.742965	-1.53429	-0.678637	-0.339752	-1.17437	-2.09134	-1.11994	-1.71126	-1.46832	-2.02621	-2.47298	-0.7556	-1.74733	-1.27572	-2.54146	-1.66565	-1.15828	-1.0565	-1.34448	-1.94398	-2.55534	-1.67428	-2.7031	-1.20332	-1.67022	0.545585	1.01436	0.517097	-1.32225	-2.25215	-1.25743	-1.45624	-1.10686	-1.88551	-1.31617	-1.83981	-2.27575	0.482204	-0.498103	-1.73211	-1.08923	-0.211413	-0.681651	-1.47546	-0.828003	-1.42083	-1.54152	-1.8955	-2.07619	-1.62493	-1.91559	-0.171624	-1.89674	-0.850494	-1.79676	-1.67442	-1.67685	-2.26785	-2.32328	-2.11112	-1.11652	-2.07521	-1.48382	-2.04158	-1.24454	-1.11171	-1.45075	-1.58213	0.298007	-0.161572	-1.60861	-1.57469	-1.59925	-0.925277	-1.7341	-1.28776	-1.19402	-0.814988	-1.65359	-1.88149	-1.68144	-1.93393	-1.58979	-1.81993	-1.44644	-1.54359	-1.2122	-1.43666	-1.3926	-0.810832	-1.61193	-1.11932	-0.974268	-0.757475	-0.815869	-0.126617	-0.932341	-1.1941	-0.430298	-0.778951	-1.18924	-1.5048	-1.53441	-0.526047	-1.393	-0.534133	-0.837433	-1.19787	-1.45404	-0.548899	-1.34077	-0.758586	-0.930982	-0.76057	-0.537721	-0.959773	-0.876746	-1.02099	-0.589141	-1.10393	0.390702	0.315817	0.551117	0.695547	0.0618085	0.434349	-1.26762	0.431902	0.443791	-1.18004	-1.12236	-1.36906	0.765524	0.449265	0.331369	-1.10324	1.00002	-1.26789	-0.819479	0.130681	0.317675	-2.37923	-3.44892	-0.108648	-0.847872	-0.00674215	0.301019	0.368784	0.271416	1.69485	1.05863	-0.0404851	-1.65304	0.717904	0.792238	-1.30877	0.750822	-1.37237	0.55302	0.593027	0.452797	-1.30854	-1.50314	0.358263	0.494373	0.0965814	-1.09254	0.536992	0.33485	0.577213	0.753685	0.575811	0.368124	-0.0871534	-0.313468	0.467732	0.328034	-0.0937425	-0.175863	0.334874	0.0324543	-0.253809	-3.10121	-0.25185	-0.413694	0.35901	0.58738	-0.0982511	-0.137957	-1.80952	-0.372232	0.591761	-1.33651	-0.0682917	0.191196	0.402489	-0.630544	0.592953	0.183359	-0.319368	0.164195	0.247887	0.174555	-0.314359	-3.27957	0.259742	-0.371021	-0.125	-0.19211	0.0802572	-0.216818	0.711428	0.203757	0.208807	0.680593	-0.8465	1.18185	-0.905089	0.622841	-0.936615	0.438396	-1.69154	0.218006	0.379071	0.496995	0.511551	-0.17359	-0.383741	-0.102759	-0.171551	-0.273711	-0.175958	0.147358	-1.25071	0.231021	0.261806	0.179403	0.42295	0.370203	-0.61534	2.18464	-0.298389	2.11562	-0.944799	-1.23542	-2.00744	-0.30542	-0.636716	-0.162914	-0.491815	0.351158	-0.465021	-1.11717	0.0171524	-0.259623	-0.0705672	1.48077	-0.830747	-0.0711844	0.255153	3.60795	0.417156	0.197258	-0.188524	1.27005	1.42637	-0.526883	0.0990727	-0.658969	0.808085	-0.950248	0.172233	0.414782	-2.66025	-0.177084	-0.329498	0.568137	0.68129	0.306434	0.387694	0.500463	2.96174	1.13431	-0.550658	1.0326	1.3322	0.358309	0.201753	0.658462	0.748651	-0.505197	-2.38644	0.139096	-0.534582	0.307584	-0.415855	-0.589073	-0.354575	-1.86222	-0.803364	0.0106741	-0.36271	0.449918	-0.803538	-0.839053	-0.0930089	0.365806	-0.927067	-0.584871	-0.566621	0.348776	0.0223663	0.430526	-0.522035	0.243738	-0.437498	-0.13028	-0.442881	-1.32191	0.00674215	0.167935	0.231021	-0.485335	0.188178	0.494467	-0.205008	0.397157	-0.718158	-1.24882	-0.021218	-0.580326	-0.180923	0.00745377	0.870721	0.030251	0.480358	-0.0282956	-2.04029	-0.310875	-0.222589	0.235499	-1.17592	0.822386	1.55723	0.863645	-0.889704	0.297659	0.281933	-0.309386	-0.700751	0.0679798	0.350641	-2.4886	-1.26683	1.04808	0.385284	0.309255	-0.368886	0.93511	0.22016	-1.99734	0.460953	0.263859	-0.896464	-2.52091	-0.200122	0.472477	0.224566	0.524441	-2.62373	-1.44522	0.534206	0.507861	-1.56807	0.223244	0.348469	0.162195	0.473409	0.0822551	0.507738	-2.27502	0.481667	0.424528	0.541905	0.455749	0.863303	0.278543	-0.0436175	-0.186196	-0.3607	-0.51286	-0.406994	-1.58815	-1.99948	0.235068	0.300454	0.0411402	0.486572	0.624635	-1.75075	0.595853	0.558896	0.437541	0.643158	-1.22922	0.959375	0.633796	0.896407	0.884285	0.402645	0.303426	0.353067	-0.561973	-0.0986257	0.166708	-0.678009	-1.13775	0.61717	-0.134324	0.0546409	0.140507	0.182237	-0.0781345	-0.601229	0.475177	-1.34904	-2.31044	-0.74343	0.263508	0.325935	0.107279	-0.99498	0.285242	0.0365392	0.131438	0.404899	0.348408	-0.393727	-0.336705	-0.523563	-0.638501	1.71468	-0.434319	0.880068	-0.408831	-0.429116	3.2346	0.749902	1.21135	-0.700686	-0.451789	-0.363265	0.69021	-0.835268	0.864467	4.82447	-0.250093	-0.359039	2.31507	3.92403	-0.187908	-0.0708881	-0.209609	-0.352941	-0.380447	-0.309397	-0.139169	-0.0839604	-0.196282	1.16937	-0.649784	-0.714034	4.01405	-0.678446	1.05644	-0.531791	-0.560874	-0.44408	2.55167	1.29752	-0.365846	-0.468878	-0.248685	0.909964	-0.51902	-0.342746	-0.542871	-0.64595	-0.543305	-0.374416	-0.196282	-0.135388	-0.470502	-0.329971	-0.172511	-0.171106	-0.349478	-0.246006	-0.160581	2.92385	-0.136083	-0.0839604	-0.356905	-0.555542	-0.163813	-0.163296	1.44585	-0.163383	-0.564022	0.754446	-0.196014	-0.293671	-0.413228	-0.100504	-0.5569	-0.27896	-0.131507	-0.271071	-0.32311	-0.275917	-0.114766	3.61772	-0.313783	-0.17319	-0.179202	-0.153432	-0.213652	-0.175863	-0.0447661	-0.29821	-0.284878	-0.0672335	-0.0633724	-0.105463	-0.0776931	-0.590616	1.67021	-0.433519	1.2992	-0.29851	-0.403887	-0.478058	-0.5006	-0.175863	-0.119159	-0.182144	-0.153937	-0.139169	-0.182144	-0.258169	-0.0316386	-0.317544	-0.320009	-0.257229	-0.434987	-0.391565	-0.0839604	-0.114766	-0.139169	-0.0952981	-0.0952981	-0.0548546	-0.0316386	-0.142857	-0.100504	-0.178862	-0.114766	-0.364266	-0.131507	-0.0447661	-0.214747	-0.163383	-0.187608	-0.110208	-0.0633724	-0.191492	-0.303562	-0.213652	-0.381283	-0.261488	-0.155185	-0.0839604	-0.0952981	-0.0952981	-0.231821	-0.0898027	-0.0447661	-0.0898027	-0.289653	-0.438954	3.0339	-0.172818	-0.149983	-0.52723	-0.617767	-0.349478	-0.38424	-0.490482	-1.71533	-0.934142	-0.183032	-0.881944	-1.05014	-0.385872	-0.277361	-0.598784	-0.662284	-0.128323	2.54911	-0.272527	-0.0952981	-0.355874	-0.0861293	-0.105463	-0.131507	1.31712	-0.0633724	-0.206768	-0.123404	-0.429139	-0.0708881	-0.0633724	-0.172818	-0.381208	-0.0708881	-0.120114	-0.142857	-0.366706	-0.201452	-0.436442	-0.131507	-0.323763	-0.127515	-0.188693	-0.100504	-0.0316386	-0.214747	-0.256463	-0.313112	-0.123404	-0.281499	-0.470805	-0.14646	-0.392959	-0.123404	-0.0548546	-0.193525	-0.110208	-0.139169	-0.193525	-0.705292	-0.19699	-0.452735	-0.193247	1.68467	-0.139817	-0.14646	-0.285596	-0.0776931	-0.0548546	-0.115814	-0.0447661	-0.0776931	-0.340351	-0.33548	-0.176218	1.26207	-0.222271	-0.362392	2.68467	-0.0447661	-0.0708881	-0.401972	-0.362392	-0.147029	-0.110208	-0.0316386	-0.0316386	-0.451127	-0.315661	-0.115814	-0.0548546	-0.196014	-0.455607	-0.288916	-0.509964	2.58742	1.44862	-0.509073	-0.491525	1.36461	-0.268097	-0.381881	-0.25154	-0.456198	-0.248282	-0.477033	4.46551	-0.467992	-0.42391	-0.509641	-0.446227	-0.0952981	-0.0316386	-0.198749	-0.166581	-0.163383	-0.128323	-0.156813	-0.0316386	2.02401	-0.30737	-0.332081	-0.229595	-0.459615	-0.579293	1.32085	-0.551387	-0.520647	-0.417815	-0.587721	0.880041	-0.800814	-0.586207	-0.782715	-0.782058	-0.40115	-0.341328	-0.36703	-0.110208	-0.209609	-0.284851	-0.0952981	-0.0633724	-0.570615	-0.206768	-0.231821	-0.276565	-0.272527	-0.201452	-0.131507	-0.459113	0.929425	1.99268	0.195916	-0.310207	-0.346346	-0.252786	-0.0776931	-0.334339	-0.250541	-0.270562	-0.415855	-0.364121
ENSP00000485295	-3.34569	-1.05601	-0.841167	-0.866921	-0.86191	-1.06354	-0.84834	-1.21425	-1.10104	-1.55343	-1.5026	-1.34081	-1.39769	-3.28982	-0.783476	-1.66859	-0.779891	-1.14384	-1.08142	-0.487777	-0.0657582	-0.454587	-2.26619	-0.55885	-0.800239	-0.688592	-0.714437	-0.561624	-0.101487	-0.0570356	0.192815	-0.287907	-0.753876	-0.631146	-1.52234	-1.49674	-1.61881	-1.50137	-1.21748	-0.781767	-0.92461	-0.985741	-0.530248	-1.59391	-0.984181	-1.59049	-1.08139	-1.2943	-1.02461	-1.32507	-0.670898	-0.928059	-1.18768	-1.33649	-1.19184	-1.08786	-1.01989	-1.59463	-1.39581	-1.10237	-0.838324	-0.817005	-1.24693	-2.40839	-1.935	-0.72245	-0.886639	-0.787059	-0.826089	-0.926148	-0.858421	-0.0947795	-0.167377	-2.43408	-1.1286	-1.18416	-1.24243	0.0993644	-0.532648	-2.44035	-0.721026	-1.25076	-1.34763	-1.04601	0.17543	-1.30491	-1.24523	-0.279623	-0.445589	-1.22197	-1.59935	0.422532	-1.46882	-0.917903	-0.496689	-0.632858	0.21581	-1.83534	-1.64002	-1.40158	-1.58519	-1.41977	-1.63953	-0.990875	-0.920022	-0.648928	-0.0836896	-0.085269	0.141404	-0.224803	-0.22684	-0.498448	0.996559	-0.73136	-0.472171	-0.356024	-0.625534	-0.655918	-0.940149	-0.482352	0.586841	-0.451684	0.631576	-0.960452	-1.04366	-0.181149	-0.615391	-0.367348	-1.05173	0.167962	-0.897635	-0.743083	-1.18496	-0.670232	-0.730313	-0.50774	0.108166	0.606212	-0.421953	-0.446433	1.46756	0.675504	-0.184328	-1.66249	0.257022	0.0174449	-0.187781	-0.855049	-0.564977	0.523162	-0.729829	-1.38143	-0.79966	-1.3279	-0.967546	-0.470753	-1.21313	-0.366687	-1.08573	-0.508084	-0.634824	-0.317424	-0.676732	-0.475999	-0.792984	-0.479626	-0.993524	-0.975884	-1.14985	-1.12318	-0.436752	-0.609502	-0.557846	-0.834052	-0.730727	0.23753	-0.393598	-0.496187	-1.10193	-1.88619	-0.889375	-0.222476	-0.859016	0.254324	-1.00788	-0.458451	-0.492594	-1.14517	-0.664067	-2.4046	-1.08031	-1.02825	-0.740298	-0.969581	-0.268056	-0.438369	-0.658865	-0.58154	-0.544033	-0.445157	-0.123338	-1.14539	-0.27935	-0.578496	-0.741292	-1.0069	-1.66251	-2.7906	-1.06564	-0.915599	0.690373	-1.31545	-0.483164	-0.671276	-0.923823	-0.866099	-1.89245	-0.743165	0.0692123	-3.08105	-1.09321	-0.061448	0.207663	0.647365	0.0126361	0.0554067	-1.3711	-1.0445	-0.385492	-0.934859	-1.50374	-1.23278	-0.861523	0.178312	0.0680794	-0.645074	-1.11051	-1.10665	-0.686922	-1.01004	-1.59424	-0.811314	-0.888011	-0.966721	-0.549746	-0.52615	-1.12245	-0.659923	-0.402548	-1.23672	-0.974682	-1.62239	-1.3563	-1.41808	-0.831734	-1.52897	-1.32209	-1.22049	-1.77308	-0.952859	-0.95227	-0.794704	-0.799948	-1.15283	-0.994906	-0.130655	-0.505715	-0.617292	-0.986048	-0.618192	-1.44266	-1.36887	-0.615826	-1.09586	-0.907546	-0.832046	-1.47699	-0.965907	-1.22464	-1.01094	-1.22775	-1.38642	-0.941554	-1.16307	-0.959065	-0.850911	-1.09382	-1.13129	-0.8964	-0.837209	-0.482134	-1.09313	-0.633137	-1.03564	-0.918612	-0.958879	-1.0587	-0.992217	-1.64329	-0.997805	-0.0292319	-0.82507	-0.356407	-0.12976	-0.939736	-0.717049	-0.527648	-0.678388	-0.350713	-0.78458	-0.791659	-0.131932	-0.919124	-1.06722	-0.881242	-0.556708	-1.01078	0.255635	0.0655741	0.365913	0.496029	-0.266911	0.274987	0.513436	0.334383	0.342565	-1.54293	-1.80517	-2.05222	0.529223	0.287982	0.116411	-1.69203	0.676728	-1.73707	-1.13882	-0.0286156	0.175713	0.164362	-3.26158	-0.288265	-1.06799	-0.230506	0.180579	0.259623	0.0391662	1.14557	0.806478	-0.32561	0.458201	0.534286	0.512586	-1.79948	0.504645	-1.9587	0.338724	0.431149	0.270517	0.512477	0.436998	0.137523	0.303932	-0.114905	-1.62697	0.372683	0.0617616	0.403242	0.578436	0.417429	0.174371	-0.34707	-0.556349	0.311546	0.163451	-0.271708	-0.362284	0.0976708	-0.2344	-0.51769	-0.0391697	-0.450965	-0.531859	0.203797	0.428679	-0.310546	-0.382399	0.363118	-0.669422	0.399137	0.531998	-0.291339	-0.0470211	0.161503	-0.863645	0.404306	0.0248146	-0.506499	0.0333005	0.120083	-0.100504	-0.458669	0.00297483	0.0831603	-0.728489	-0.324208	-0.397287	-0.187128	-0.495284	0.567158	0	-0.108547	0.508479	-1.13519	0.937939	-1.28611	0.487057	-1.38269	0.247681	-2.03123	0.0085543	0.169725	0.328883	0.404306	1.76619	-0.563169	-0.353805	-0.434524	-0.526462	-0.464087	-0.079136	0.599683	0.0451208	0.0627456	-0.0789091	0.275092	0.258917	-0.960785	1.48969	-0.541055	1.47251	-1.30488	-1.56571	0.25185	-0.555899	-0.92537	-0.414354	1.22605	0.246289	-0.658699	-1.53135	-0.28241	-0.583386	-0.332574	1.04054	0.797978	-0.353024	-0.0319601	2.39382	0.325918	-0.0395938	-0.403205	0.930556	1.05398	-0.748084	-0.207978	-0.932839	0.606967	-1.28566	0.0511835	0.271046	-3.07701	-0.505197	-0.56683	0.387882	0.541905	0.103764	0.169138	0.368483	1.89876	0.804137	0.992691	0.72283	0.886419	0.147029	-0.00707124	0.48795	0.499151	-0.7918	-2.61088	-0.130153	-0.755497	0.108809	-0.561971	-0.867346	-0.542166	-2.00298	-1.11692	-0.13559	-0.60094	0.342565	0.869787	-1.13544	-0.317515	0.1875	-1.25633	-0.821165	-0.861552	0.201545	-0.27735	0.279792	-0.711991	0.0890061	-0.675198	-0.392968	-0.614029	0.55609	-0.312348	0.0285086	0.0372362	-0.739003	0.0307293	0.36406	-0.374316	0.231227	-1.01424	-1.68817	-0.213714	0.992994	-0.373411	-0.289976	0.657712	-0.150441	0.359808	-0.320949	0.361706	-0.535768	-0.429276	0.048298	0.585256	0.585843	1.16356	0.571427	0.773542	0.0987654	0.00268222	-0.550115	-1.03297	-0.17222	0.208736	0.104017	0.581416	0.801855	0.156965	0.113843	-0.573542	0.676859	-0.0248529	-2.16993	0.278653	0.0529238	-1.23535	0.0657952	-0.454353	0.276723	-0.0143755	0.41707	-2.38126	-2.1299	0.348408	0.321718	-2.17472	0.0243504	0.150785	-0.0411402	0.313717	-0.148029	0.327093	0.261551	0.301019	0.171106	0.318759	0.257775	0.596606	0.0334733	-0.248073	-0.406202	-0.591152	-0.803386	-0.742313	0.453413	-2.44234	0.0405429	0.144177	-0.269731	0.420127	0.402336	0.419411	0.349295	0.37983	0.284747	0.403663	-1.81476	0.664759	0.441602	0.646869	0.584469	0.269246	0.159257	0.17748	-0.770264	-0.30999	-0.0497861	-0.925564	-1.409	0.431149	-0.363883	-0.100926	-0.0793052	-0.0548546	-0.374634	1.09298	0.37587	0.535832	0.242102	0.76489	0.0377119	0.177394	-0.08053	0.680363	0.0394064	-0.213916	-0.153745	0.242102	0.179303	-0.32067	-0.222156	-0.385284	-0.479943	1.27711	-0.320009	-0.489984	-0.361982	-0.374628	1.12037	1.52181	1.88617	-0.506499	-0.363748	-0.276877	1.42	-0.629484	1.44159	3.73913	-0.217072	-0.284154	-0.245602	5.25117	-0.156813	-0.0898027	-0.185045	-0.26682	-0.354107	-0.208514	-0.0952981	-0.0316386	-0.139169	-0.447365	-0.50158	-0.48485	5.25602	-0.493051	1.79971	-0.355534	-0.426338	-0.315058	-0.499142	-0.430378	-0.277361	-0.3368	-0.212191	1.63932	-0.370132	-0.245856	-0.399475	-0.506731	-0.411784	-0.261074	-0.166581	-0.114766	-0.342329	-0.264677	-0.18008	-0.182144	-0.246419	-0.187608	-0.123404	-0.204366	-0.156813	-0.135388	-0.323994	-0.415581	-0.14646	-0.160128	-0.39041	-0.123404	-0.393018	-0.494503	-0.119159	-0.217072	-0.279435	-0.0633724	-0.387887	-0.241406	-0.100504	-0.234375	-0.275276	-0.214747	-0.175863	-0.240192	-0.248135	-0.114766	-0.184206	-0.14646	-0.199007	-0.127515	0	-0.270556	-0.207625	0	-0.0548546	0	-0.0447661	-0.473633	1.03064	-0.313735	1.97134	-0.207001	-0.294904	-0.365846	-0.407848	-0.127515	-0.131507	-0.114766	-0.106748	-0.114766	-0.105463	-0.176218	-0.0633724	-0.243561	-0.254878	-0.185859	-0.351158	-0.32563	-0.0316386	-0.127515	-0.111364	-0.12428	0	-0.0633724	0	-0.123404	-0.0708881	-0.131507	-0.0952981	-0.345388	-0.0839604	-0.0447661	-0.156813	-0.110208	-0.151831	-0.105463	-0.0316386	-0.156813	-0.208547	-0.258169	-0.363244	-0.204124	-0.147029	-0.0447661	-0.0776931	-0.0898027	-0.184733	-0.0708881	-0.0447661	-0.0316386	-0.248282	-0.342585	4.1064	-0.131507	-0.135388	-0.401274	-0.512816	-0.260351	-0.28211	-0.395527	-1.30517	-0.719152	-0.837912	-0.647119	-0.760172	-0.271353	-0.201452	-0.46834	-0.475964	-0.0708881	3.67374	-0.187608	-0.0776931	-0.280802	-0.147029	-0.0776931	-0.119159	1.37894	-0.0447661	-0.205008	-0.100504	-0.370953	-0.0898027	-0.0633724	-0.179202	-0.289725	-0.0548546	-0.0952981	-0.0447661	-0.303308	-0.139817	-0.339523	-0.0776931	-0.26323	-0.119159	-0.142857	-0.110208	-0.0633724	-0.143463	-0.28571	-0.242493	-0.105463	-0.244137	-0.356731	-0.135388	-0.300444	-0.0447661	0	-0.142857	-0.0898027	-0.153432	-0.153432	-0.575169	-0.216169	-0.382913	-0.149983	-0.400596	-0.127515	-0.141365	-0.253764	-0.0447661	0	-0.0708881	0	-0.0708881	-0.268433	-0.219586	-0.135388	0.645406	-0.179202	-0.300944	-0.248282	-0.0633724	-0.0708881	-0.26595	-0.274784	-0.127515	-0.0447661	-0.0316386	-0.0548546	-0.312853	-0.244137	-0.100504	-0.0316386	-0.14646	-0.329617	-0.234206	-0.415398	3.00353	2.10156	-0.367549	-0.361787	2.17407	-0.231995	-0.265374	-0.227673	-0.353878	-0.199007	-0.365294	-0.313112	-0.359808	-0.266108	-0.364857	-0.305126	-0.0633724	0	-0.204124	-0.166581	-0.132254	-0.127515	-0.0708881	0	2.81602	-0.247047	-0.306651	-0.169725	-0.414213	-0.39717	-0.427194	-0.377819	-0.375334	-0.346691	-0.404464	1.41267	-0.603147	-0.432826	-0.581284	-0.544478	-0.307967	-0.324287	-0.286902	-0.110208	-0.131507	-0.196282	-0.0776931	-0.0447661	-0.429536	-0.149983	-0.184733	-0.201701	-0.209383	-0.156813	-0.114766	-0.374477	-0.51566	-0.298965	-0.672052	-0.260351	-0.28269	-0.193247	-0.0633724	-0.254878	-0.16699	-0.198749	-0.319438	-0.28073
ENSP00000325078	-3.58538	-1.36512	-1.10085	-1.1435	-1.24129	-1.3959	-1.24208	-1.52899	-1.45168	-1.86767	-1.79908	-1.63052	-1.69253	-3.56611	-1.1839	-1.98387	-1.11702	-1.49472	-1.39667	-0.772086	-0.553725	-0.805241	-2.4812	-0.956278	-1.09657	-1.07288	-1.09714	-1.00924	-0.517552	-0.309666	-0.107958	-0.632096	-1.10803	-1.03019	-1.74776	-1.76585	-1.85181	-1.80428	-1.56558	-1.15593	-1.2521	-1.38605	-0.871991	-1.87551	-1.35485	-1.87073	-1.40829	-1.63512	-1.37043	-1.55473	-1.01071	-1.34376	-1.61209	-1.66509	-1.4298	-1.44241	-1.46113	-1.95149	-1.68597	-1.43228	-1.0313	-1.05455	-1.50205	-2.74928	-2.3599	-1.14875	-1.26121	-1.1488	-1.12937	-1.23489	-1.20024	-0.467029	-0.60647	-2.58878	-1.46348	-1.50461	-1.52843	-0.332098	-0.807129	-2.84855	-1.08279	-1.56045	-1.61478	-1.30881	-0.053127	-1.56554	-1.53901	-0.567665	-0.829541	-1.5443	-1.79516	0.254749	-1.9749	-1.31101	-0.822073	-0.917406	-0.0950482	-2.15763	-1.89462	-1.77945	-1.84591	-1.76839	-1.89678	-1.3378	-1.19943	-1.03341	-0.470838	-0.409967	-0.33174	-0.575255	-0.581584	-0.810395	0.424495	-0.929301	-0.822939	-0.712645	-0.894316	-1.0006	-1.33905	-0.690419	0.235213	-0.733957	0.323057	-1.11322	-1.22589	-0.399278	-0.897562	-0.618663	-1.3014	-0.125379	-1.35226	-1.05558	-1.41086	-1.0173	-1.10357	-0.827715	-0.276521	0.436343	-0.73727	-0.76854	1.28192	0.284962	-0.581753	-1.81959	0.00889495	-0.239213	-0.475007	-1.18567	-0.899781	0.292862	-1.01023	-1.70497	-1.21178	-1.53836	-1.24089	-0.833389	-1.5763	-0.776027	-1.48645	-0.891598	-1.01053	-0.636259	-1.02145	-0.876119	-1.21252	-0.920899	-1.36842	-1.25975	-1.62492	-1.52544	-0.726502	-0.99934	-0.873497	-1.14055	-0.989655	0.0226794	-0.618872	-0.811684	-1.43545	-2.02928	-1.30926	-0.573216	-1.26981	-0.0900513	-1.26897	-0.838451	-0.837608	-1.38252	-0.944973	-2.51356	-1.35629	-1.36991	-1.10506	-1.30924	-0.607583	-0.728893	-1.03164	-0.924064	-0.76416	-0.781567	-0.423665	-1.59448	-0.601229	-1.002	-1.09132	-1.3617	-1.90584	-2.81781	-1.26142	-1.19862	0.503332	-1.62927	-0.778733	-1.07989	-1.35514	-1.15557	-2.11626	-1.11414	-0.248889	-3.34884	-1.42564	-0.337614	-0.0541134	0.368769	-0.236492	-0.235519	-1.79891	-1.33572	-0.773288	-1.27945	-1.76542	-1.64266	-1.11343	-0.0882548	-0.203136	-1.01377	-1.3652	-1.50743	-0.991687	-1.18081	-1.80697	-1.2236	-1.30581	-1.22982	-0.773312	-0.954319	-1.44383	-1.00176	-0.759564	-1.55268	-1.38098	-1.78459	-1.6387	-1.73049	-1.15407	-1.72266	-1.62053	-1.58336	-2.029	-1.34584	-1.32741	-1.14897	-1.19615	-1.44169	-1.36353	-0.379924	-0.741798	-0.978744	-1.31277	-0.928369	-1.77963	-1.5634	-0.842336	-1.5251	-1.20692	-1.20556	-1.83812	-1.30212	-1.69704	-1.33573	-1.5847	-1.60223	-1.25129	-1.47596	-1.31077	-1.14581	-1.38111	-1.49045	-1.18809	-1.20603	-0.877118	-1.46436	-0.988868	-1.37599	-1.23585	-1.25436	-1.27966	-1.34163	-1.86037	-1.46718	-0.518007	-1.10815	-0.729982	-0.564024	-1.40021	-1.12712	-0.862908	-1.04466	-0.821258	-1.05786	-1.09131	-0.429042	-1.1928	-1.28087	-1.2006	-0.950264	-1.33845	0.123797	-0.0453195	0.258917	0.408204	-0.287299	0.126159	0.465825	0.245604	0.177394	-2.07177	-2.08669	-2.38648	0.390581	0.191319	0.0852309	-1.81686	0.572293	-2.06498	-1.40291	-0.193525	0.0313266	-0.0202962	-2.72951	-0.508797	-1.45154	-0.48094	0.0312547	0.0718501	-0.118415	0.957175	0.662938	-0.4728	0.350242	0.383051	0.442542	-2.26793	0.410395	-2.38648	0.26835	0.312096	0.123191	0.415965	0.354005	0.00869689	0.246443	-0.357975	-2.22447	0.300005	-0.0503077	0.284812	0.453008	0.288748	0.0031159	-0.482098	-0.673986	0.204994	-0.0430405	-0.499013	-0.61554	0.00272167	-0.379379	-0.641077	-0.171445	-0.701067	-0.78086	-0.0291235	0.338413	-0.493975	-0.484449	0.199512	-0.789602	0.325136	0.407085	-0.413871	-0.296723	0.0616085	-1.19233	0.309056	-0.0902296	-0.737861	-0.26926	-0.0542549	-0.25029	-0.656538	-0.172729	-0.0463177	-0.903097	-0.495166	-0.614089	-0.34076	-0.70862	0.451127	-0.221544	-0.253453	0.367826	-1.44783	0.73086	-1.63635	0.360392	-1.32194	0.165221	-2.33105	-0.156836	0.141099	0.197386	0.237704	1.38959	-0.731315	-0.530389	-0.597172	-0.68652	-0.628281	-0.237641	0.475082	-0.13484	-0.0673936	-0.195451	0.173646	0.118736	-1.11466	1.13197	-0.668061	1.11668	-1.51827	-2.10217	0.0672065	-0.705036	-1.14939	-0.616881	1.01872	0.0732252	-0.883568	-1.77043	-0.427938	-0.755497	-0.446281	0.825289	0.667324	-0.513434	-0.114766	2.16266	0.173734	-0.201153	-0.560752	0.791363	0.820479	-0.957312	-0.361461	-1.18542	0.510343	-1.58883	-0.187036	0.172342	-2.83084	-0.627003	-0.831174	0.287455	0.405964	-0.0740371	0.0353409	0.25607	1.44456	0.620549	0.792519	0.586652	0.783748	0.0173231	-0.213524	0.35201	0.416058	-0.922069	-3.29601	-0.307234	-0.959231	-0.0759067	-0.713852	-1.0306	-0.713852	-2.3566	-1.28566	-0.356383	-0.754882	0.187036	0.717904	-1.39161	-0.479293	0.0672335	-1.51003	-1.04935	-1.08361	0.10602	-0.424202	0.220205	-1.00817	-0.0767149	-0.885362	-0.555899	-0.816902	0.4819	-0.451032	-0.145367	-0.12388	-1.03085	-0.139946	0.27139	-0.546195	-0.00626237	-1.31065	-1.95016	-0.456191	0.919996	-0.519852	-0.408021	0.497141	-0.292058	0.269964	-0.523661	0.178169	-0.724994	-0.606805	-0.134324	0.473587	0.445021	0.992048	0.436127	0.645635	-0.00530752	-0.12388	-0.73395	-1.28688	-0.336265	0.166957	-0.0641762	0.432919	0.631368	0.0510921	-0.0486319	-0.79083	0.606722	-0.182775	-2.4807	0.170449	-0.112829	-1.49422	-0.102463	-0.681021	0.184528	-0.122004	0.230506	-2.87436	-2.4406	0.213155	0.234975	-2.25514	-0.213672	-0.0218596	-0.142486	0.130153	-0.315773	0.261546	0.101715	0.3206	-0.0210151	0.213129	0.143622	0.494913	-0.156189	-0.426103	-0.527176	-0.805657	-1.02385	-0.930556	0.322876	-2.4807	-0.156908	-0.0173231	-0.451953	0.237641	0.33592	0.273968	0.296852	0.288748	0.21847	0.297278	-1.92607	0.573298	0.37442	0.508815	0.53172	0.181961	-0.0319036	-0.0125255	-1.01891	-0.57572	-0.271066	-1.1193	-1.7104	0.35346	-0.53947	-0.247589	-0.252845	-0.162903	-0.521112	0.83439	0.234154	0.426733	0.118961	0.63532	-0.0497544	0.0299516	-0.291443	0.527264	-0.13028	-0.398992	-0.329112	0.0816811	0.0658801	-0.272527	-0.222271	-0.326947	-0.428784	1.96763	-0.270562	-0.474463	-0.328987	-0.296174	1.51079	1.87038	2.35391	-0.428802	-0.299589	-0.288932	1.73012	-0.540292	2.18868	4.96789	-0.175863	-0.241406	-0.219786	5.50037	-0.100504	-0.0548546	-0.114766	-0.219586	-0.248891	-0.176218	-0.0633724	-0.0548546	-0.131507	-0.370533	-0.390894	-0.446312	6.66606	-0.420084	2.22905	-0.320009	-0.373987	-0.285143	-0.436706	-0.383131	-0.230081	-0.315643	-0.175863	1.98652	-0.375714	-0.217834	-0.328124	-0.410009	-0.33798	-0.217278	-0.131507	-0.105463	-0.300454	-0.217278	-0.14646	-0.132254	-0.235174	-0.156813	-0.119159	-0.198749	-0.110208	-0.0952981	-0.236737	-0.382478	-0.119159	-0.166414	-0.307236	-0.123404	-0.355661	-0.391086	-0.119159	-0.16699	-0.254878	-0.0316386	-0.333185	-0.214535	-0.0839604	-0.169725	-0.228424	-0.169725	-0.115814	-0.196014	-0.217834	-0.0708881	-0.135388	-0.0898027	-0.163813	-0.105463	-0.0316386	-0.207625	-0.187608	0	-0.0447661	-0.0548546	-0.0316386	-0.408741	1.41051	-0.274466	2.28176	-0.211972	-0.271071	-0.287183	-0.314799	-0.110208	-0.110208	-0.100504	-0.0898027	-0.105463	-0.0952981	-0.156813	-0.0447661	-0.212779	-0.219786	-0.184733	-0.300944	-0.270562	-0.0548546	-0.100504	-0.0839604	-0.110208	-0.0316386	0	0	-0.119159	-0.0548546	-0.0839604	-0.0776931	-0.261973	-0.0839604	-0.0316386	-0.12428	-0.0776931	-0.166581	-0.0633724	-0.0447661	-0.100504	-0.19699	-0.198165	-0.293105	-0.169725	-0.135388	-0.0447661	-0.0633724	-0.0708881	-0.142857	-0.0633724	-0.0708881	-0.0447661	-0.17319	-0.277361	4.8366	-0.0952981	-0.0898027	-0.338531	-0.426481	-0.205957	-0.236737	-0.329346	-1.10387	-0.579895	-0.698771	-0.545672	-0.706841	-0.231748	-0.166581	-0.368548	-0.40091	-0.0898027	4.60698	-0.175863	-0.0708881	-0.217278	-0.12226	-0.0548546	-0.127515	1.64957	-0.0316386	-0.151831	-0.100504	-0.29154	0	-0.0776931	-0.150518	-0.277566	-0.0447661	-0.0447661	-0.0316386	-0.26682	-0.139169	-0.303308	-0.0548546	-0.227059	-0.0839604	-0.123404	-0.0708881	-0.0548546	-0.136083	-0.218986	-0.211669	-0.0548546	-0.185045	-0.34712	-0.105463	-0.22093	-0.0548546	0	-0.0898027	-0.0839604	-0.127515	-0.144926	-0.446998	-0.194257	-0.314965	-0.110208	-0.313783	-0.0776931	-0.114766	-0.204366	-0.0316386	-0.0316386	-0.0316386	-0.0447661	-0.0316386	-0.235539	-0.222076	-0.0952981	1.0279	-0.185045	-0.294904	-0.19699	0	-0.0776931	-0.230081	-0.225245	-0.0952981	-0.0708881	-0.0316386	-0.0447661	-0.32029	-0.206768	-0.0952981	0	-0.114766	-0.303562	-0.212191	-0.325935	4.3589	2.74813	-0.323278	-0.31707	2.85966	-0.188693	-0.259299	-0.193247	-0.280802	-0.175863	-0.340954	-0.261973	-0.360658	-0.219586	-0.304877	-0.274352	-0.0633724	-0.0633724	-0.106748	-0.147029	-0.0898027	-0.0776931	-0.0548546	-0.0548546	3.06989	-0.206768	-0.231821	-0.15729	-0.311205	-0.36773	-0.32563	-0.353024	-0.362245	-0.318122	-0.339523	1.88962	-0.547675	-0.404943	-0.490585	-0.504155	-0.29423	-0.21988	-0.226991	-0.0776931	-0.123404	-0.15729	-0.0708881	-0.0316386	-0.394297	-0.163383	-0.199007	-0.163383	-0.207001	-0.149983	-0.0839604	-0.288213	-0.438681	-0.28269	-0.583466	-0.195326	-0.224544	-0.160581	-0.0633724	-0.188693	-0.14646	-0.156813	-0.26595	-0.26595
ENSP00000352604	-3.58538	-1.36512	-1.10085	-1.1435	-1.24129	-1.3959	-1.24208	-1.52899	-1.45168	-1.86767	-1.79908	-1.63052	-1.69253	-3.56611	-1.1839	-1.98387	-1.11702	-1.49472	-1.39667	-0.772086	-0.553725	-0.805241	-2.4812	-0.956278	-1.09657	-1.07288	-1.09714	-1.00924	-0.517552	-0.309666	-0.107958	-0.632096	-1.10803	-1.03019	-1.74776	-1.76585	-1.85181	-1.80428	-1.56558	-1.15593	-1.2521	-1.38605	-0.871991	-1.87551	-1.35485	-1.87073	-1.40829	-1.63512	-1.37043	-1.55473	-1.01071	-1.34376	-1.61209	-1.66509	-1.4298	-1.44241	-1.46113	-1.95149	-1.68597	-1.43228	-1.0313	-1.05455	-1.50205	-2.74928	-2.3599	-1.14875	-1.26121	-1.1488	-1.12937	-1.23489	-1.20024	-0.467029	-0.60647	-2.58878	-1.46348	-1.50461	-1.52843	-0.332098	-0.807129	-2.84855	-1.08279	-1.56045	-1.61478	-1.30881	-0.053127	-1.56554	-1.53901	-0.567665	-0.829541	-1.5443	-1.79516	0.254749	-1.9749	-1.31101	-0.822073	-0.917406	-0.0950482	-2.15763	-1.89462	-1.77945	-1.84591	-1.76839	-1.89678	-1.3378	-1.19943	-1.03341	-0.470838	-0.409967	-0.33174	-0.575255	-0.581584	-0.810395	0.424495	-0.929301	-0.822939	-0.712645	-0.894316	-1.0006	-1.33905	-0.690419	0.235213	-0.733957	0.323057	-1.11322	-1.22589	-0.399278	-0.897562	-0.618663	-1.3014	-0.125379	-1.35226	-1.05558	-1.41086	-1.0173	-1.10357	-0.827715	-0.276521	0.436343	-0.73727	-0.76854	1.28192	0.284962	-0.581753	-1.81959	0.00889495	-0.239213	-0.475007	-1.18567	-0.899781	0.292862	-1.01023	-1.70497	-1.21178	-1.53836	-1.24089	-0.833389	-1.5763	-0.776027	-1.48645	-0.891598	-1.01053	-0.636259	-1.02145	-0.876119	-1.23507	-0.920899	-1.36842	-1.25975	-1.62492	-1.52544	-0.726502	-0.99934	-0.873497	-1.14055	-0.989655	0.0226794	-0.618872	-0.811684	-1.43545	-2.02928	-1.30926	-0.573216	-1.26981	-0.0900513	-1.26897	-0.838451	-0.837608	-1.38252	-0.944973	-2.51356	-1.35629	-1.36991	-1.10506	-1.30924	-0.607583	-0.728893	-1.03164	-0.924064	-0.76416	-0.781567	-0.423665	-1.59448	-0.601229	-1.002	-1.09132	-1.3617	-1.90584	-2.81781	-1.26142	-1.19862	0.503332	-1.62927	-0.778733	-1.07989	-1.35514	-1.15557	-2.11626	-1.11414	-0.248889	-3.34884	-1.42564	-0.337614	-0.0541134	0.368769	-0.236492	-0.235519	-1.79891	-1.33572	-0.773288	-1.27945	-1.76542	-1.64266	-1.11343	-0.0882548	-0.203136	-1.01377	-1.3652	-1.50743	-0.991687	-1.18081	-1.80697	-1.2236	-1.30581	-1.22982	-0.773312	-0.954319	-1.44383	-1.00176	-0.759564	-1.55268	-1.38098	-1.78459	-1.6387	-1.73049	-1.15407	-1.72266	-1.62053	-1.58336	-2.029	-1.34584	-1.32741	-1.14897	-1.19615	-1.44169	-1.36353	-0.379924	-0.741798	-0.978744	-1.31277	-0.928369	-1.77963	-1.5634	-0.842336	-1.5251	-1.20692	-1.20556	-1.83812	-1.30212	-1.69704	-1.33573	-1.5847	-1.60223	-1.25129	-1.47596	-1.31077	-1.14581	-1.38111	-1.49045	-1.18809	-1.20603	-0.877118	-1.46436	-0.988868	-1.37599	-1.23585	-1.25436	-1.27966	-1.34163	-1.86037	-1.46718	-0.518007	-1.10815	-0.729982	-0.564024	-1.40021	-1.12712	-0.862908	-1.04466	-0.821258	-1.05786	-1.09131	-0.429042	-1.1928	-1.28087	-1.2006	-0.950264	-1.33845	0.123797	-0.0453195	0.258917	0.408204	-0.287299	0.126159	0.465825	0.245604	0.177394	-2.07177	-2.08669	-2.38648	0.390581	0.191319	0.0852309	-1.81686	0.572293	-2.06498	-1.40291	-0.193525	0.0313266	-0.0202962	-2.72951	-0.508797	-1.45154	-0.48094	0.0312547	0.0718501	-0.118415	0.957175	0.662938	-0.4728	0.350242	0.383051	0.442542	-2.26793	0.410395	-2.38648	0.26835	0.312096	0.123191	0.415965	0.354005	0.00869689	0.246443	-0.357975	-2.22447	0.300005	-0.0503077	0.284812	0.453008	0.288748	0.0031159	-0.482098	-0.673986	0.204994	-0.0430405	-0.499013	-0.61554	0.00272167	-0.379379	-0.641077	-0.171445	-0.701067	-0.78086	-0.0291235	0.338413	-0.493975	-0.484449	0.199512	-0.789602	0.325136	0.407085	-0.413871	-0.296723	0.0616085	-1.19233	0.309056	-0.0902296	-0.737861	-0.26926	-0.0542549	-0.25029	-0.656538	-0.172729	-0.0463177	-0.903097	-0.495166	-0.614089	-0.34076	-0.70862	0.451127	-0.221544	-0.253453	0.367826	-1.44783	0.73086	-1.63635	0.360392	-1.32194	0.165221	-2.33105	-0.156836	0.141099	0.197386	0.237704	1.38959	-0.731315	-0.530389	-0.597172	-0.68652	-0.628281	-0.237641	0.475082	-0.13484	-0.0673936	-0.195451	0.173646	0.118736	-1.11466	1.13197	-0.668061	1.11668	-1.51827	-2.10217	0.0672065	-0.705036	-1.14939	-0.616881	1.01872	0.0732252	-0.883568	-1.77043	-0.427938	-0.755497	-0.446281	0.825289	0.667324	-0.513434	-0.114766	2.16266	0.173734	-0.201153	-0.560752	0.791363	0.820479	-0.957312	-0.361461	-1.18542	0.510343	-1.58883	-0.187036	0.172342	-2.83084	-0.627003	-0.831174	0.287455	0.405964	-0.0740371	0.0353409	0.25607	1.44456	0.620549	0.792519	-3.12633	0.783748	0.0173231	-0.213524	0.35201	0.416058	-0.922069	-3.29601	-0.307234	-0.959231	-0.0759067	-0.713852	-1.0306	-0.713852	-2.3566	-1.28566	-0.356383	-0.754882	0.187036	0.717904	-1.39161	-0.479293	0.0672335	-1.51003	-1.04935	-1.08361	0.10602	-0.424202	0.220205	-1.00817	-0.0767149	-0.885362	-0.555899	-0.816902	0.4819	-0.451032	-0.145367	-0.12388	-1.03085	-0.139946	0.27139	-0.546195	-0.00626237	-1.31065	-1.95016	-0.456191	0.919996	-0.519852	-0.408021	0.497141	-0.292058	0.269964	-0.523661	0.178169	-0.724994	-0.606805	-0.134324	0.473587	0.445021	0.992048	0.436127	0.645635	-0.00530752	-0.12388	-0.73395	-1.28688	-0.336265	0.166957	-0.0641762	0.432919	0.631368	0.0510921	-0.0486319	-0.79083	0.606722	-0.182775	-2.4807	0.170449	-0.112829	-1.49422	-0.102463	-0.681021	0.184528	-0.122004	0.230506	-2.87436	-2.4406	0.213155	0.234975	-2.25514	-0.213672	-0.0218596	-0.142486	0.130153	-0.315773	0.261546	0.101715	0.3206	-0.0210151	0.213129	0.143622	0.494913	-0.156189	-0.426103	-0.527176	-0.805657	-1.02385	-0.930556	0.322876	-2.4807	-0.156908	-0.0173231	-0.451953	0.237641	0.33592	0.273968	0.296852	0.288748	0.21847	0.297278	-1.92607	0.573298	0.37442	0.508815	0.53172	0.181961	-0.0319036	-0.0125255	-1.01891	-0.57572	-0.271066	-1.1193	-1.7104	0.35346	-0.53947	-0.247589	-0.252845	-0.162903	-0.521112	0.83439	0.234154	0.426733	0.118961	0.63532	-0.0497544	0.0299516	-0.291443	0.527264	-0.13028	-0.398992	-0.329112	0.0816811	0.0658801	-0.272527	-0.222271	-0.326947	-0.428784	1.96763	-0.270562	-0.474463	-0.328987	-0.296174	1.51079	1.87038	2.35391	-0.428802	-0.299589	-0.288932	1.73012	-0.540292	2.18868	4.96789	-0.175863	-0.241406	-0.219786	5.50037	-0.100504	-0.0548546	-0.114766	-0.219586	-0.248891	-0.176218	-0.0633724	-0.0548546	-0.131507	-0.370533	-0.390894	-0.446312	6.66606	-0.420084	2.22905	-0.320009	-0.373987	-0.285143	-0.436706	-0.383131	-0.230081	-0.315643	-0.175863	1.98652	-0.375714	-0.217834	-0.328124	-0.410009	-0.33798	-0.217278	-0.131507	-0.105463	-0.300454	-0.217278	-0.14646	-0.132254	-0.235174	-0.156813	-0.119159	-0.198749	-0.110208	-0.0952981	-0.236737	-0.382478	-0.119159	-0.166414	-0.307236	-0.123404	-0.355661	-0.391086	-0.119159	-0.16699	-0.254878	-0.0316386	-0.333185	-0.214535	-0.0839604	-0.169725	-0.228424	-0.169725	-0.115814	-0.196014	-0.217834	-0.0708881	-0.135388	-0.0898027	-0.163813	-0.105463	-0.0316386	-0.207625	-0.187608	0	-0.0447661	-0.0548546	-0.0316386	-0.408741	1.41051	-0.274466	2.28176	-0.211972	-0.271071	-0.287183	-0.314799	-0.110208	-0.110208	-0.100504	-0.0898027	-0.105463	-0.0952981	-0.156813	-0.0447661	-0.212779	-0.219786	-0.184733	-0.300944	-0.270562	-0.0548546	-0.100504	-0.0839604	-0.110208	-0.0316386	0	0	-0.119159	-0.0548546	-0.0839604	-0.0776931	-0.261973	-0.0839604	-0.0316386	-0.12428	-0.0776931	-0.166581	-0.0633724	-0.0447661	-0.100504	-0.19699	-0.198165	-0.293105	-0.169725	-0.135388	-0.0447661	-0.0633724	-0.0708881	-0.142857	-0.0633724	-0.0708881	-0.0447661	-0.17319	-0.277361	4.8366	-0.0952981	-0.0898027	-0.338531	-0.426481	-0.205957	-0.236737	-0.329346	-1.10387	-0.579895	-0.698771	-0.545672	-0.706841	-0.231748	-0.166581	-0.368548	-0.40091	-0.0898027	4.60698	-0.175863	-0.0708881	-0.217278	-0.12226	-0.0548546	-0.127515	1.64957	-0.0316386	-0.151831	-0.100504	-0.29154	0	-0.0776931	-0.150518	-0.277566	-0.0447661	-0.0447661	-0.0316386	-0.26682	-0.139169	-0.303308	-0.0548546	-0.227059	-0.0839604	-0.123404	-0.0708881	-0.0548546	-0.136083	-0.218986	-0.211669	-0.0548546	-0.185045	-0.34712	-0.105463	-0.22093	-0.0548546	0	-0.0898027	-0.0839604	-0.127515	-0.144926	-0.446998	-0.194257	-0.314965	-0.110208	-0.313783	-0.0776931	-0.114766	-0.204366	-0.0316386	-0.0316386	-0.0316386	-0.0447661	-0.0316386	-0.235539	-0.222076	-0.0952981	1.0279	-0.185045	-0.294904	-0.19699	0	-0.0776931	-0.230081	-0.225245	-0.0952981	-0.0708881	-0.0316386	-0.0447661	-0.32029	-0.206768	-0.0952981	0	-0.114766	-0.303562	-0.212191	-0.325935	4.3589	2.74813	-0.323278	-0.31707	2.85966	-0.188693	-0.259299	-0.193247	-0.280802	-0.175863	-0.340954	-0.261973	-0.360658	-0.219586	-0.304877	-0.274352	-0.0633724	-0.0633724	-0.106748	-0.147029	-0.0898027	-0.0776931	-0.0548546	-0.0548546	3.06989	-0.206768	-0.231821	-0.15729	-0.311205	-0.36773	-0.32563	-0.353024	-0.362245	-0.318122	-0.339523	1.88962	-0.547675	-0.404943	-0.490585	-0.504155	-0.29423	-0.21988	-0.226991	-0.0776931	-0.123404	-0.15729	-0.0708881	-0.0316386	-0.394297	-0.163383	-0.199007	-0.163383	-0.207001	-0.149983	-0.0839604	-0.288213	-0.438681	-0.28269	-0.583466	-0.195326	-0.224544	-0.160581	-0.0633724	-0.188693	-0.14646	-0.156813	-0.26595	-0.26595
ENSP00000483293	-2.69481	-0.363173	-0.31783	-0.239128	-0.293472	-0.502734	-0.3238	-0.526969	-0.46461	-1.05077	-1.2568	-0.79208	-1.04912	-3.04264	-0.0901642	-1.22074	-0.102115	-0.529252	-0.51647	0.276818	0.66161	0.281033	-1.82225	0.0988634	-0.318781	-0.56738	-0.0556213	-0.223739	0.625736	0.675623	0.624648	0.455691	-0.092144	0.0414593	-1.17727	-0.978295	-1.42855	-1.10373	-0.930767	-0.241215	-0.824954	-0.438787	-0.341955	-1.29418	-0.571202	-0.993048	-0.4927	-0.993478	-0.569986	-0.915334	0.0793224	-0.280751	-0.814423	-0.704273	-0.587513	-0.59829	-0.458567	-1.01764	-0.85151	-0.973677	-0.201096	-0.152296	-0.65607	-1.87182	-1.43988	-0.144994	-0.648742	-0.0836481	-0.656935	-0.229459	-0.270998	0.715181	0.320508	-1.80552	-0.463763	-0.582239	-0.713567	0.822562	0.239362	-2.04254	-0.121135	-0.664006	-0.95525	-0.488253	0.936644	-0.693408	-0.725028	-0.189821	0.0929523	-1.06716	-1.32488	0.720281	-0.954408	-0.379606	-0.0587958	-0.115122	0.694465	-1.62194	-1.16385	-0.996251	-1.25473	-1.20702	-1.32848	-0.355859	-0.280242	0.0513782	0.777456	0.502441	0.902876	0.552782	0.474375	0.161383	1.52445	-0.422858	0.217175	0.433065	0.147842	0.107962	-0.548053	0.120756	1.18136	0.2137	1.20318	-0.434853	-0.567006	0.202105	-0.0713553	0.211567	-0.371542	0.812195	-0.228001	-0.272313	-2.22471	-0.0309521	-0.119167	0.142263	0.311932	0.944616	0.284309	0.37394	1.90994	1.35625	0.553636	-1.20553	0.75469	0.600598	0.441481	-0.141655	-0.0339477	1.01068	-0.366412	-0.867981	-0.293978	-0.801462	-0.352282	0.252443	-0.615647	0.162637	-0.572205	-0.126752	0.101293	0.450237	-0.0231313	0.179648	-0.207863	0.107869	-0.409222	-0.334967	-0.620361	-0.493121	0.212016	-0.182761	0.153405	-0.273022	0.0782806	0.622537	0.167841	-0.0604198	-0.316021	-1.39105	-0.269647	0.285199	-0.148684	0.703496	-0.533062	0.0425215	0.227359	-0.751987	-0.173092	-1.93604	-0.543051	-0.389877	-0.0343858	-0.378335	0.212522	0.109093	-0.342377	-0.060908	-0.0687564	0.284923	0.41536	-0.493026	0.279977	0.0903332	0.00585819	-0.357595	-1.12185	-2.5261	-0.816777	-0.324592	1.13941	-0.732795	0.281052	-0.0334759	-0.393911	-0.138402	-1.29477	-0.0736782	0.59871	-2.64327	-0.499823	0.45859	0.664209	1.07811	0.505914	0.569462	-1.00611	-0.699968	-0.212004	-0.305357	-1.13436	-0.759007	-0.205892	0.564215	0.636024	-0.0782091	-0.48413	-0.602772	-0.183047	-0.686595	-1.46218	-0.253678	-0.688712	-0.417944	-0.29296	-0.12571	-0.724493	-0.351129	-0.449428	-0.598732	-0.490609	-1.15478	-0.837168	-0.953447	-0.489718	-1.1057	-1.01495	-0.611422	-1.45165	-0.471467	-0.374493	-0.159211	-0.282061	-0.803813	-0.354083	0.388928	-1.82937	-0.146617	-0.413765	-0.255396	-0.940244	-0.782927	-0.112858	-0.719688	-0.285888	-0.130498	-1.0719	-0.60492	-0.851765	-0.573401	-0.864628	-0.944715	-0.304729	-0.526492	-0.407004	-0.191383	-0.488481	-0.524768	-0.374171	-0.324493	0.143304	-0.883113	-0.00160518	-0.43836	-0.246437	-0.829925	-0.632422	-0.429674	-1.04433	-0.359463	0.54862	-0.407065	0.110471	0.316132	-0.515043	-0.146176	0.0296859	-0.0785141	0.260814	-0.213099	-0.0628972	0.410535	-0.491846	-0.480401	-0.625814	-0.0527989	-0.673243	0.37192	0.313783	0.567686	0.813957	0.174402	0.418057	0.770956	0.432476	0.427594	-1.08791	-1.10565	-1.40352	0.775193	0.442542	0.327491	-1.13561	1.02272	-1.2	-0.790467	0.179414	0.373569	0.363101	-3.51403	-0.0668153	-0.755551	0.0133345	0.334383	0.410535	0.294951	1.88617	1.06264	-0.0463015	0.654301	0.794625	0.745282	-1.13378	0.763708	-1.42104	0.578797	0.629988	0.463891	0.70862	-1.3421	0.365896	0.504555	0.135676	-1.17854	0.573364	0.333649	0.571075	0.750018	0.550019	0.372897	-0.103372	-0.311648	0.484322	0.384824	-0.0871534	-0.199746	0.33798	0.0541086	-0.184013	0.243779	-0.3206	-0.341899	0.368354	-1.59965	0	-0.1394	0.531194	-0.374831	0.622063	0.702264	0.0573834	0.245635	0.352822	-0.49056	0.629822	0.271138	-0.330488	0.243631	0.320009	0.184676	-0.259544	0.204155	0.322876	-0.388636	-0.0980115	-0.205295	0.040954	-0.154705	0.80691	0.160128	0.179931	0.67833	-0.720439	1.21036	-1.02895	0.677717	-0.978383	0.439831	-1.49287	0.249728	0.413142	0.456607	0.531194	2.64161	-0.290373	-0.0508489	-0.0167624	-0.212192	-0.105463	0.157481	0.814863	0.216049	0.271835	0.213552	0.448657	0.392619	-0.589831	2.45444	-0.243579	2.23954	-0.892066	-1.095	0.459367	-0.308199	-0.572293	-0.0103981	1.88212	0.373933	-0.483006	-1.12872	-0.0727234	-0.334134	-0.0937425	-0.504398	1.19277	-0.0617616	0.315012	3.38665	0.448313	0.253969	-0.163357	1.28932	1.45711	-0.420788	0.118226	-0.63755	0.859792	-0.905753	0.281657	0.425517	-2.99047	-0.18546	-0.311017	0.502268	0.721022	0.303341	0.409922	0.529806	-0.0401988	1.19258	1.63375	1.02683	-0.6	0.385282	0.257235	0.705061	0.742959	-0.489819	-2.80775	0.128859	-0.471947	0.281627	-0.396195	-0.543693	-0.337482	-1.81946	-0.776319	0.072217	-0.360532	0.440261	1.25145	-0.792005	-0.0873752	0.357637	-0.958136	-0.526291	-0.559525	0.324958	0.0136412	0.444784	-0.407885	0.273874	-0.418634	-0.153432	-0.379947	0.81846	-0.0147059	0.251573	0.263578	-0.481571	0.259742	0.505383	-0.158511	0.370489	-0.724219	-1.26088	0.0207064	1.49287	-0.142425	0.0691919	0.930478	0.0598922	0.5	-0.0708881	0.472477	-0.321693	-0.25607	0.243884	0.846726	0.881165	1.67977	0.835454	1.15211	0.356332	0.314741	-0.296883	-0.674541	0.115334	0.414412	0.316641	0.765315	1.18585	0.388728	0.359211	-0.356291	0.948126	0.215138	-1.9829	0.421629	0.324052	-0.905939	0.265457	-0.203275	0.472012	0.263463	-1.57681	-2.18164	-1.77004	0.523369	0.511345	-1.43217	0.28571	0.382857	-3.05446	0.493205	0.14827	0.554324	0.403764	0.505672	0.404636	0.464555	0.458541	0.857201	-2.42272	-0.0313266	-0.0937474	-0.309139	-0.515011	-0.396226	0.633618	-1.89132	0.227336	0.337728	0.106	-1.70178	0.585609	-1.4361	0.580848	0.605806	0.475082	0.593269	-1.13337	0.930842	0.675158	0.940552	0.883513	0.438599	0.357704	0.402489	-0.498981	-0.122532	0.222702	-0.579903	-1.01995	0.592674	-0.108384	0.102839	0.156941	0.273037	-0.0186084	1.49183	0.560632	0.675198	0.434524	1.06945	0.331896	0.3676	0.206488	0.957477	0.308324	0.151831	0.124905	0.377805	0.413142	-0.400449	-0.341667	-0.525525	-0.727141	0.212586	-0.431149	-0.689297	-0.435148	-0.415156	0.541798	0.757995	1.00684	-0.691647	-0.433315	-0.345778	0.667995	-0.859055	0.782058	2.40383	-0.250936	-0.377021	-0.371178	4.18551	-0.190445	-0.100504	-0.222076	-0.355874	-0.410231	-0.300814	-0.105463	-0.105463	-0.184733	-0.596097	-0.695851	-0.65504	3.81113	-0.696188	1.18704	-0.545735	-0.594289	-0.44968	-0.632821	1.17286	-0.384297	-0.4728	-0.252099	0.855391	-0.53926	-0.354107	-0.543205	-0.643136	-0.513832	-0.370489	-0.190445	-0.135388	-0.465099	-0.406887	-0.196282	-0.160128	-0.36115	-0.248135	-0.177131	-0.296217	-0.110208	-0.123404	-0.369316	1.40417	-0.196014	-0.163813	-0.510576	-0.16699	-0.555315	-0.622996	-0.216169	-0.304713	-0.360658	-0.142857	-0.579099	-0.32595	-0.142857	-0.277361	-0.339847	-0.291235	-0.156813	-0.278653	-0.342746	-0.149983	-0.190445	-0.149983	-0.224733	-0.202365	-0.0708881	-0.245803	-0.26926	-0.0952981	-0.0898027	-0.0776931	-0.0776931	-0.609277	0.498135	-0.428784	1.20227	-0.309018	-0.421526	-0.451952	-0.496314	-0.181818	-0.143463	-0.174141	-0.207001	-0.153432	-0.182144	-0.248813	0	-0.283092	-0.31897	-0.283552	-0.442961	-0.399137	-0.0952981	-0.110208	-0.149983	-0.114766	-0.0633724	-0.0708881	-0.0633724	-0.153432	-0.0839604	-0.222271	-0.139169	-0.389896	-0.0898027	-0.0708881	-0.190445	-0.105463	-0.174141	-0.149983	-0.0708881	-0.198749	-0.326947	-0.237703	-0.40575	-0.314567	-0.182989	-0.0898027	-0.114766	-0.131507	-0.237874	-0.0952981	-0.0316386	-0.0898027	-0.306831	-0.423116	3.10464	-0.185045	-0.166581	-0.480946	-0.637858	-0.345913	-0.423249	-0.497499	-1.1703	-0.960396	-1.16481	-0.865064	-0.106247	-0.382012	-0.310006	-0.638467	-0.65958	-0.131507	2.50595	-0.241249	-0.105463	-0.301377	-0.114766	-0.123404	-0.142857	1.33071	-0.0447661	-0.234375	-0.149983	-0.426551	-0.0839604	-0.0839604	-0.204366	-0.379733	-0.0776931	-0.119159	-0.127515	-0.360554	-0.212779	-0.433403	-0.131507	-0.305026	-0.153432	-0.153432	-0.131507	-0.0633724	-0.190445	-0.29423	-0.308581	-0.119159	-0.320863	-0.477327	-0.160581	-0.394916	-0.0952981	-0.0839604	-0.212779	-0.0839604	-0.160128	-0.209609	-0.786045	-0.245602	-0.469315	-0.175863	-0.473567	-0.127515	-0.135388	-0.315661	-0.0776931	-0.0447661	-0.0898027	-0.0952981	-0.0839604	-0.393731	-0.343121	-0.158478	0.0933568	-0.277361	-0.41274	-0.33548	-0.0447661	-0.0898027	-0.395973	-0.3629	-0.128323	-0.0839604	0	-0.0548546	-0.419182	-0.344592	-0.119159	-0.0548546	-0.181818	-0.457151	-0.30433	1.42409	2.28421	1.41248	-0.492992	-0.495128	1.37165	-0.308175	-0.388638	3.30233	-0.476227	-0.25544	-0.520943	-0.406098	-0.50012	-0.390894	-0.431153	-0.441863	-0.0898027	-0.0633724	-0.212238	-0.190445	-0.169725	-0.142857	-0.142857	-0.0776931	1.89994	-0.31182	-0.353488	-0.262521	1.58325	-0.535919	1.12562	-0.556718	-0.573305	-0.466614	-0.563035	0.745359	-0.804516	-0.62268	-0.806068	-0.760624	-0.43275	-0.37323	-0.387945	-0.139169	-0.206768	-0.288916	-0.131507	-0.0898027	-0.561505	-0.169725	-0.246006	-0.256682	-0.308581	-0.226991	-0.149983	-0.526385	-0.607595	-0.432726	-0.885583	-0.353595	-0.386514	-0.288932	-0.0708881	-0.34126	-0.241406	-0.26379	-0.368548	-0.398682
ENSP00000493334	-3.50577	-0.969744	-0.790809	-0.953753	-0.953247	-1.48092	-1.02344	-1.19188	-1.12115	-1.73717	-1.72293	-1.51932	-1.49931	-3.9383	-0.779628	-1.92742	-0.877183	-1.30701	-1.06073	-0.347154	0.0664916	-0.45163	-2.56321	-1.211	-0.755827	-0.554532	-0.906513	-0.724952	0.102938	0.24997	0.312743	-0.175987	-0.907577	-0.676743	-1.84941	-1.54515	-1.75397	-1.70326	-1.3634	-0.846704	-0.844909	-1.08859	-0.439992	-2.28957	-1.10992	-2.10303	-1.16776	-1.62334	-1.22032	-1.31376	-0.502417	-0.918494	-1.37994	-1.26645	-1.03131	-1.36799	-1.07619	-1.57119	-1.18867	-1.2525	-1.31811	-1.01845	-1.37139	-2.22467	-1.89668	-0.712611	-0.985485	-0.670095	-0.649136	-1.23688	-1.14064	-0.102238	-0.203853	-2.69804	-1.03181	-1.29346	-1.23294	0.102032	-0.531288	-2.73688	-0.601682	-1.35097	-1.50374	-1.7256	0.505758	-1.36146	-1.83203	-0.117923	-0.352089	-1.1511	-1.69188	0.529857	-1.48054	-1.08218	-0.365518	-0.628078	0.393716	-1.90026	-1.81077	-1.57714	-1.99561	-1.74106	-2.06934	-1.12018	-0.982321	-0.736424	0.0832064	0.0822222	0.0761619	-0.0664557	-0.0668336	-0.318586	1.00055	-0.709952	-0.54226	-0.215114	-0.759955	-0.797742	-1.14851	-0.386608	0.755796	-0.234144	0.817367	-0.827008	-0.890236	-0.0278632	-0.548551	-0.242797	-0.877066	0.30631	-0.871422	-0.723156	-1.18566	-0.581965	-0.668083	-0.381337	0.36942	0.754452	-0.2017	-0.387255	1.56619	0.833261	-0.0269031	-1.68645	0.46607	0.182407	-0.104702	-0.984109	-0.48764	0.713178	-0.744968	-1.69685	-0.822431	-1.31979	-1.27456	-0.333	-1.37996	-0.399164	-1.21786	-0.620293	-0.75224	-0.294239	-0.708501	-0.54718	-0.875375	-0.601968	-0.923062	-0.917967	-1.20877	-1.17036	-0.735328	-0.804017	-0.426427	-0.7293	-0.671308	0.346462	-0.314842	-0.483458	-0.951972	-1.79635	-0.803325	-0.11851	-0.768198	-0.605267	-0.881852	-0.36046	-0.363007	-1.01375	-0.614119	-2.49327	-1.05387	-0.927468	-0.679897	-1.46277	-0.217845	-0.927039	-0.552024	-0.483103	-0.34758	-0.210456	0.0567032	-1.08224	-0.217611	-0.465171	-0.682461	-0.926302	-2.05369	-2.82261	-1.05391	-0.867602	0.851137	-1.29863	-0.317545	-0.597966	-0.834258	-0.773662	-1.87622	-0.642015	-0.379666	-3.04049	-1.15427	0.0797072	0.383723	0.755902	0.179229	0.180647	-1.32903	-1.0556	-0.478279	-0.909071	-1.60325	-1.37578	-0.785514	-1.10966	0.226157	-0.60927	-1.11877	-1.09068	-0.592557	-0.957212	-1.60302	-0.880842	-1.27926	-0.887585	-0.54679	-0.911607	-1.3738	-0.694154	-0.364061	-1.52545	-1.08327	-2.17067	-1.83372	-1.79223	-0.996317	-1.55647	-1.3251	-1.19033	-1.97172	-1.03614	-0.96281	-0.902282	-1.04144	-1.17861	-1.04026	0.0360119	-0.407308	-0.756203	-1.17687	-0.41343	-1.45798	-1.26995	-0.528207	-1.46977	-1.08124	-0.817283	-2.03736	-1.05647	-1.7215	-1.06907	-1.50259	-1.3979	-0.820125	-1.25386	-1.3133	-0.809653	-1.21353	-1.45931	-0.928436	-0.970427	-0.558867	-1.35309	-0.520417	-0.994358	-0.901156	-0.859154	-1.13133	-1.13271	-2.00369	-1.07904	0.0131985	-0.884323	-0.659792	-0.00656553	-1.31139	-0.819534	-0.899184	-0.835424	-0.736776	-0.880846	-1.07109	0.0232356	-0.831129	-1.12821	-0.826046	-0.570864	-1.11958	0.348469	0.189812	0.393781	0.55482	-0.257731	0.318498	0.592749	0.379743	0.378418	-1.46477	-1.60357	-2.05145	0.617625	0.359211	0.206329	-1.42348	0.720191	-1.4267	-1.12739	-0.026102	0.236859	0.189796	-3.41687	-0.250369	-1.04139	-0.22189	0.229044	0.235755	0.197051	1.24893	0.809776	-0.256284	0.514129	-1.63294	0.572731	-1.59965	0.625347	-1.77223	0.414782	0.455011	0.422608	0.516536	0.513434	-2.80659	0.37323	-0.102087	-1.72747	0.427194	0.211573	0.423999	0.646869	0.477209	0.243579	-0.332679	-0.482925	0.383584	0.205612	-0.259587	-0.338881	0.27553	-0.255686	-0.397328	0.0919245	-0.409784	-0.504152	0.181354	0.485014	-0.289183	-0.282233	0.393732	-0.535183	0.43659	0.581993	-0.193987	-0.0308815	0.254799	-0.833147	0.459508	0.0698347	-0.482497	0.111629	0.159538	0.00572608	-0.423556	0.0272899	0.111255	-0.544181	-0.248648	-0.388245	-0.0520851	-0.413871	0.618994	-0.0477274	-0.0165771	0.600245	-1.05821	1.0106	-1.31065	0.483703	-1.06744	0.288721	-2.05155	0.0501609	0.348892	0.378172	0.424717	1.98351	-0.55818	-0.203394	-0.324819	-0.453638	-0.340954	0.0226837	0.649981	0.059449	0.155501	0.0758098	0.370097	0.276695	-0.839053	1.58685	-0.445073	1.58454	-1.19974	-1.42902	0.345815	-0.522257	-0.874442	-0.298685	1.31347	0.267938	-0.673986	-1.53851	-0.230426	-0.510939	-0.236168	1.15682	0.908258	-0.242586	0.0669085	2.849	0.364645	0.0605942	-0.315935	1.04441	1.12663	-0.73247	-0.0675807	-0.893874	0.704042	-1.24817	0.0979141	0.2559	-3.25325	-0.406262	-0.518321	0.442181	0.517162	0.141393	0.285645	0.441881	-0.199891	0.86363	-0.877446	0.808801	-0.735918	0.218156	0.0548546	0.523452	0.541932	-0.594037	-3.04205	-0.0186084	-0.732348	0.183359	-0.489331	-0.845241	-0.522659	-2.27474	-1.06644	-0.0668224	-0.541055	0.358794	-1.10593	-1.02673	-0.219288	0.273483	-1.16819	-0.796439	-0.793128	0.294618	-0.22158	0.355434	-0.681464	0.112453	-0.569529	-0.309822	-0.545138	0.62258	-0.181818	0.122628	0.125181	-0.747573	0.0860361	0.456318	-0.36651	0.286738	-0.967301	-1.62507	-0.18266	1.19543	-0.356905	-0.24408	0.717759	-0.0598684	0.406996	-0.263718	0.35472	-0.479775	-0.350819	0.184484	0.627036	0.657853	1.1977	0.653116	0.813361	0.228881	0.139943	-0.461653	-0.913518	-0.0910474	0.307148	0.137686	-1.48515	0.84588	0.286738	0.206551	-0.516676	0.773542	0.0379902	-2.22905	0.321718	0.173734	-1.29668	0.102832	-0.359615	0.32311	0.02296	0.48749	-2.5487	-2.25144	-1.98095	-2.21476	-2.0226	-2.64257	0.222354	0.0395938	0.35201	0.050263	0.367608	0.328305	0.415398	0.318195	0.372751	0.328634	0.705153	0.142278	-0.205364	-0.364724	-0.471821	-0.688802	-0.666499	0.464281	-2.28665	0.0201277	0.224566	-0.176218	0.409508	0.461133	0.455916	0.49088	0.431638	0.327177	0.474426	-1.73668	0.725085	0.502603	-1.13579	0.695023	0.320445	0.216007	0.226722	-0.797515	-0.271708	0.0131888	-0.907581	-1.47825	0.483006	-0.289643	-0.0926141	-0.0318609	0.128977	-0.249135	1.16156	0.392067	0.542312	0.327842	0.824149	0.132254	0.21836	0.0670944	0.735694	0.133038	-0.0616085	-0.138722	0.245953	0.274557	-0.380777	-0.285596	-0.387601	-0.526413	1.93748	-0.351158	-0.540629	-0.356034	-0.361493	1.00869	1.14144	1.64013	-0.581254	-0.353805	-0.310715	1.10365	-0.655877	1.37249	3.75203	-0.207625	-0.27896	-0.272679	4.60698	-0.170114	-0.0776931	-0.166581	-0.307076	-0.296883	-0.277361	-0.120114	-0.0447661	-0.131507	-0.484339	1.33177	-0.519236	5.19869	-0.588136	1.6985	-0.408204	-0.424174	-0.425161	-0.484115	-0.478978	3.51188	-0.382182	-0.174208	1.41718	-0.426481	-0.292917	-0.422391	-0.546163	-0.465811	-0.291719	-0.136083	-0.127515	-0.382065	-0.311327	-0.149983	-0.163383	-0.297654	-0.143463	-0.139169	-0.245856	-0.139169	-0.100504	-0.272239	-0.474045	-0.119159	-0.164895	-0.39041	-0.169725	-0.418722	-0.531449	-0.187608	-0.211972	-0.32067	-0.0952981	-0.44489	-0.224733	-0.114766	-0.246006	-0.252786	-0.222076	-0.142857	-0.219786	-0.258169	-0.149983	-0.175863	-0.131507	-0.243561	-0.153432	-0.0316386	-0.195005	-0.209609	-0.0839604	-0.0776931	-0.0708881	-0.0548546	-0.46597	0.924616	-0.313248	1.74374	-0.246419	-0.363101	-0.378464	-0.406557	-0.131507	-0.0776931	-0.153432	-0.14646	-0.110208	-0.142857	-0.196282	0	-0.237189	-0.255393	-0.217072	-0.377047	-0.316228	-0.0633724	-0.110208	-0.105463	-0.123404	-0.0548546	-0.0633724	-0.0447661	-0.0952981	-0.0776931	-0.163383	-0.0548546	-0.309062	-0.105463	0	-0.153937	-0.119159	-0.166581	-0.0839604	-0.0447661	-0.170114	-0.225245	-0.210214	-0.359375	-0.220326	-0.14646	-0.100504	-0.0839604	-0.0633724	-0.194257	-0.0633724	-0.0776931	-0.0548546	-0.236433	-0.32627	3.89017	-0.131507	-0.127515	-0.434349	-0.493495	-0.261973	-0.318791	-0.417617	-0.612664	-0.75632	0.221607	-0.715926	0.277589	-0.289214	-0.211112	-0.486443	-0.498037	-0.0898027	6.94093	-0.201701	-0.0548546	-0.274612	-0.119159	-0.0952981	-0.114766	1.63311	-0.0633724	-0.220326	-0.114766	-0.349017	-0.0633724	-0.0708881	-0.178862	-0.324691	-0.0633724	-0.105463	-0.0839604	-0.329617	-0.158478	-0.360997	-0.100504	-0.240192	-0.149983	-0.135388	-0.110208	-0.0633724	-0.179202	-0.269786	-0.245602	-0.0839604	-0.238673	-0.423107	-0.131507	-0.312083	-0.0839604	-0.0776931	-0.131507	-0.0839604	-0.127515	-0.12428	-0.60426	-0.217278	-0.393514	-0.131507	-0.359712	-0.105463	-0.143463	-0.244778	-0.0447661	-0.0316386	-0.0776931	-0.0316386	-0.0633724	-0.284851	-0.252786	-0.132254	0.474086	-0.231821	-0.343078	-0.251034	-0.0548546	-0.0548546	-0.329898	-0.294884	-0.156813	-0.0776931	-0.0316386	-0.0548546	-0.351158	-0.290921	-0.0548546	-0.0548546	-0.163813	-0.337304	-0.229416	-0.474463	3.10488	2.15306	1.99948	2.24049	1.9484	3.70215	-0.302396	-0.234206	-0.377436	-0.229416	-0.368483	-0.336705	-0.421685	-0.33548	-0.380777	-0.352091	-0.0447661	-0.0316386	-0.181818	-0.156813	-0.139169	-0.149983	-0.0839604	-0.0316386	2.22837	-0.25324	-0.314799	-0.175863	-0.421321	-0.449365	-0.436968	-0.470543	-0.439167	-0.337728	-0.474545	3.21082	-0.651889	-0.48907	1.00415	-0.642608	-0.345408	-0.298196	-0.296976	-0.0916698	-0.182144	-0.220326	-0.0952981	-0.0447661	-0.466782	-0.139169	-0.202365	-0.217834	-0.257229	-0.181818	-0.0839604	-0.391335	-0.518667	-0.336191	-0.733219	-0.252786	-0.278543	-0.263664	-0.0548546	-0.252317	-0.194257	-0.187908	-0.309397	-0.327491
ENSP00000493200	-2.74908	-0.353546	-0.300115	-0.131838	-0.390636	-0.50264	-0.363812	-0.557769	-0.536198	-1.02623	-1.02488	-0.762616	-0.880512	-2.81982	0.00222243	-1.19315	-0.0959339	-0.842784	-0.4675	-0.317272	0.6238	0.303847	-1.57443	0.220646	-0.219226	0.0977141	0.0382552	0.176178	0.711001	0.631453	0.702146	0.20525	-0.10721	-0.0424809	-1.00128	-1.05456	-1.03098	-1.11254	-0.861801	-0.191299	-0.330712	-0.408398	-0.292884	-1.24097	-0.444251	-1.12832	-0.391122	-0.897074	-0.561719	-0.800715	-0.703211	-0.419783	-0.666722	-0.613839	-0.411724	-0.58692	-0.623241	-0.952186	-0.808943	-0.710832	-0.124683	-1.02618	-0.822283	-1.79875	-1.30257	-0.314224	-0.688774	-0.0248479	-0.119063	-0.422551	-0.197019	0.76039	0.490896	-1.61538	-0.364191	-1.18677	-0.753471	0.676555	-0.140484	-2.28871	-0.479332	-0.736522	-1.0864	-0.34095	1.02214	-0.7715	-0.899721	0.374476	0.154405	-0.682354	-1.44348	0.699272	-1.15621	-0.404513	-0.0275041	-0.975735	0.771383	-1.42795	-1.06455	-0.8786	-1.00393	-0.966546	-0.979913	-0.17397	-0.241834	0.106085	-0.0561084	0.547342	0.632436	0.311927	0.0204227	-0.0635874	1.17041	-0.322048	0.218236	0.334424	0.0209019	-0.0949793	-0.367603	0.191815	-0.0328455	-0.166649	0.56791	-1.66779	-0.625749	0.17821	-0.45129	-1.53226	-0.403148	0.234514	-0.284845	-1.60987	-0.629216	-0.584837	-0.0430966	-0.535645	0.897071	0.901428	-0.698434	0.159282	-1.20975	-1.11509	0.334964	-1.49689	-0.0566875	0.0144688	0.42386	-0.59735	-0.700071	-0.0169324	-0.302443	-1.04818	-0.409759	-0.461725	-0.25807	-0.0502689	-0.761416	0.254691	-0.514049	0.201432	-0.0465879	0.27844	-0.0136936	0.0342372	-0.302944	0.0640385	-0.380739	-0.492805	-0.607843	-0.431157	-0.162677	0.0259319	0.0802732	-0.215045	-0.115883	0.769533	0.221415	-0.00964531	-0.488817	-1.23538	-0.163286	0.296524	-0.0783482	0.782645	-0.490094	0.225831	0.17807	-0.691985	-0.0425904	-1.97285	-0.293392	-0.262899	0.0943278	-0.364371	0.0435534	-0.431647	-0.243522	-0.0116177	0.0156778	0.402679	0.704444	-0.37149	0.323787	-0.279985	0.148288	-0.372036	-1.10643	-2.22339	-0.771545	-0.418616	1.20635	-0.939836	0.305751	0.0378799	-0.636402	-0.244711	-1.11099	-0.0391434	0.687976	-2.55768	-0.777651	0.428405	0.610243	1.17998	0.525973	0.569826	-1.01918	-0.644785	0.14861	-0.326957	-1.21687	-0.702072	-0.208659	0.595769	0.631571	-0.158633	-0.39982	-0.933214	-0.083535	-0.788335	-1.38845	-0.478297	-0.516278	-0.892294	-0.204727	0.02566	-0.833011	-0.0886563	-0.138152	-0.740554	-0.448672	-1.11981	-0.729299	-0.796526	-0.240951	-1.0791	-1.16415	-0.525841	-1.70878	-0.412322	-0.457724	-0.125488	-0.173982	-0.782635	-0.392364	-0.616697	-0.11116	-0.0560189	-0.386593	-0.462185	-0.806227	-1.20104	-0.0500109	-0.680672	-0.359509	-0.248615	-0.907287	-0.52961	-0.792829	-0.579043	-0.886103	-0.745843	-0.310709	-0.453528	-0.236053	-0.18264	-0.412233	-0.398478	-0.282963	-0.332318	0.043547	-0.546475	0.0710015	-0.365957	-0.135306	-0.684741	-0.637598	-0.4341	-1.16451	-0.401761	0.668902	-0.450247	0.508268	0.380302	-0.564483	-0.0658501	-0.197314	0.064163	-0.0874952	-0.196163	-0.197061	0.36563	-0.531739	-0.527746	-0.365878	-0.351114	-0.57326	0.420738	0.392242	0.543476	0.771364	0.115924	0.447767	0.789559	0.456191	0.435946	-0.987578	-1.17755	-1.39683	0.819969	0.491234	0.390581	-0.950714	1.01791	-1.17833	-0.655797	0.192098	0.372257	0.374611	-2.74572	0.00351366	-0.716569	0.079136	0.333045	0.361787	0.293032	1.86442	1.22789	-0.0802572	0.622112	0.771908	0.83824	-1.22732	0.78149	-1.39105	0.546181	0.629406	0.476731	0.736765	0.662441	0.330668	0.53901	0.0970462	-1.22299	0.586612	0.353756	0.605614	0.86857	0.600544	0.40161	-0.134535	-0.18837	0.454609	0.330464	-0.102759	-0.132712	0.377805	0.020004	-0.125259	0.285887	-0.222354	-0.330464	0.373569	-1.56807	-0.0131888	-0.136559	0.537277	-0.319173	0.611366	0.756541	0.0126501	0.207143	0.410197	-0.573231	0.666264	0.23111	-0.310546	0.241649	0.346806	0.251656	-0.170661	0.211112	0.303505	-0.291339	-0.127515	-0.195781	0.0289093	-0.0830439	0.786476	0.167779	0.204155	0.715928	-0.714056	1.33377	-0.919802	0.648087	-0.880236	0.438127	-1.58783	0.263898	0.474746	0.570476	0.552731	-0.168763	-0.310264	-0.0277853	-0.0658801	-0.247681	-0.110208	0.207016	0.854461	0.233203	0.286468	0.199728	0.463307	0.426481	-0.546745	-0.326582	-0.233723	-0.341899	-0.868808	-1.18012	0.418271	-0.284113	-0.614089	-0.146018	-0.435148	0.399501	-0.379551	-1.00657	0.040954	-0.231338	-0.0793745	1.56136	1.13351	-0.0631097	0.288634	0.0614954	0.492241	0.245604	-0.063637	-0.647176	-0.527963	-0.435909	0.0748305	-0.628757	-0.998965	-0.887159	0.228881	0.401596	-3.02244	-0.108809	-0.293119	0.612881	0.76807	0.290695	0.372257	0.501697	3.14624	1.21468	1.6148	1.09299	1.41614	0.374932	0.200196	0.719359	0.755166	-0.447074	-2.5049	0.168466	-0.44306	0.313199	-0.302464	-0.538076	-0.289976	-1.7283	-0.678009	0.0789091	-0.35901	0.492815	1.32268	-0.753685	-0.100504	0.357289	-0.892566	-0.480537	-0.515551	0.389622	0.0686323	0.527094	-0.412414	0.319527	-0.315982	-0.104017	-0.392959	0.885167	0.062226	0.206529	0.228941	-0.482602	0.223244	0.607155	-0.169845	0.40118	-0.659269	-1.18856	-0.0435699	1.59912	-0.116062	0.0357115	0.980212	0.00698447	0.524	-0.0495582	0.51414	-0.279508	-0.167379	0.290374	0.868922	0.846302	1.90343	0.858225	1.16681	0.342329	0.300454	-0.198107	-0.546388	-2.93231	0.405541	0.35538	0.815806	1.19259	0.377362	0.344549	-0.343974	1.03537	0.216287	-1.88741	0.418665	0.308427	-0.894596	0.292495	-0.107234	0.498237	0.254242	0.558022	-2.3711	-1.81476	0.562226	0.563078	-1.76022	0.24408	0.383741	0.223145	0.470142	-3.12453	0.529646	0.419888	0.534582	0.390937	0.492447	0.441281	-1.03951	0.274855	0.00626237	-0.0912515	-0.271083	-0.459691	-0.328055	0.633256	-1.84745	0.259299	0.32407	0.0541086	0.545097	0.65092	0.63447	0.567403	0.578914	0.50298	0.634448	-1.16573	1.00426	0.710207	1.0078	0.911839	0.433251	0.310253	0.386989	-0.464249	-0.0138026	0.239566	-0.526462	-0.97365	0.625543	-0.102123	0.192681	0.172107	0.223661	-0.0379747	1.71351	0.524275	0.719119	0.432144	1.20362	0.290596	0.372722	0.194653	0.951065	0.330515	0.130681	0.195908	0.399938	0.378706	-0.428972	-0.404899	-0.515468	-0.697259	0.151601	-0.443063	-0.710824	-0.448442	-0.430331	0.415643	0.738083	1.023	-0.725576	-0.479766	-0.397645	0.608921	-0.856425	0.691729	2.15784	-0.267506	-0.376322	-0.391295	3.12365	-0.206768	-0.105463	-0.236737	-0.379515	-0.374611	-0.346691	-0.105463	-0.0708881	-0.184733	-0.5813	-0.665978	-0.741621	3.64307	-0.687438	1.01119	-0.522961	-0.599611	-0.461968	-0.659389	-0.606839	-0.35901	-0.513862	-0.262521	0.746288	-0.551816	-0.353684	-0.56253	-0.730066	-0.570343	-0.407885	-0.160128	-0.181818	-0.449365	-0.359824	-0.182144	-0.193247	-0.379492	-0.224544	-0.175863	-0.330227	-0.135388	-0.0952981	-0.380777	1.33571	-0.210214	-0.168025	-0.506499	-0.193247	-0.556569	-0.649747	-0.231995	-0.303562	-0.402645	-0.127515	-0.616061	-0.314567	-0.14646	-0.293246	-0.354575	-0.307148	-0.181818	-0.28571	-0.323278	-0.176218	-0.175863	-0.163383	-0.236572	-0.201452	-0.0548546	-0.26849	-0.269344	-0.0839604	-0.0898027	-0.0708881	-0.0708881	-0.60497	0.373185	-0.435113	1.03884	-0.326501	-0.487781	-0.54984	-0.516959	-0.190445	-0.131507	-0.222271	-0.217072	-0.142857	-0.190734	-0.295681	0	-0.295667	-0.334339	-0.286188	-0.456706	-0.443419	-0.123404	-0.143463	-0.15729	-0.123404	-0.0633724	0	-0.0447661	-0.142857	-0.0898027	-0.160581	-0.131507	-0.410401	-0.156813	-0.0776931	-0.224733	-0.15729	-0.187608	-0.163383	-0.0839604	-0.190734	-0.31578	-0.231995	-0.473703	-0.295681	-0.201701	-0.100504	-0.119159	-0.127515	-0.243334	-0.119159	-0.0898027	-0.0776931	-0.309056	-0.39908	3.16129	-0.204124	-0.178862	-0.571518	-0.679714	-0.329346	-0.385872	-0.466794	-1.78629	-0.991787	-1.16555	-0.910274	-1.09443	-0.41279	-0.289725	-0.632511	-0.659379	-0.119159	2.42207	-0.268097	-0.120114	-0.366255	-0.135388	-0.0952981	-0.150518	1.18024	-0.0952981	-0.257229	-0.114766	-0.492049	-0.0776931	-0.0708881	-0.175863	-0.377069	-0.0776931	-0.139169	-0.119159	-0.424866	-0.224544	-0.509052	-0.105463	-0.359824	-0.144926	-0.193525	-0.123404	-0.0447661	-0.231821	-0.277361	-0.309397	-0.0839604	-0.283552	-0.582795	-0.15729	-0.403961	-0.0952981	-0.0839604	-0.181818	-0.114766	-0.18008	-0.234375	-0.802552	-0.203341	-0.503617	-0.184733	-0.490546	-0.139169	-0.169725	-0.342165	-0.0952981	-0.0708881	-0.110208	-0.0548546	-0.0952981	-0.369456	-0.330663	-0.178862	0.122528	3.32538	-0.404306	-0.351095	-0.0708881	-0.0633724	-0.397906	-0.365806	-0.143463	-0.119159	-0.0447661	-0.0839604	-0.409357	-0.324628	-0.0839604	-0.0633724	-0.199007	-0.477454	-0.322543	-0.520483	2.46176	1.49205	-0.519533	-0.541271	1.38054	-0.306744	-0.37803	-0.288831	-0.440671	3.46316	-0.515041	-0.419079	-0.496684	-0.384177	-0.475906	-0.427189	-0.100504	-0.0776931	-0.234206	-0.187608	-0.166581	-0.142857	-0.172818	-0.0952981	1.74653	-0.323206	-0.360027	-0.242493	-0.522016	-0.602082	-0.590247	-0.521705	-0.54299	-0.474693	-0.584246	0.78086	-0.851085	-0.658549	-0.871276	-0.793565	-0.431248	-0.358921	-0.389884	-0.135388	-0.204124	-0.310958	-0.139169	-0.0548546	-0.589088	-0.191233	-0.251034	-0.281031	-0.295539	-0.212191	-0.139817	-0.504798	-0.647379	-0.433617	-0.980822	-0.331756	-0.386514	-0.289214	-0.100504	-0.375714	-0.255015	-0.297241	-0.387601	-0.389846
ENSP00000334115	-3.34569	-1.14276	-0.879218	-0.93276	-0.955732	-1.32382	-0.926958	-1.28279	-1.16915	-1.60593	-1.60457	-1.36913	-1.47628	-3.28982	-0.935577	-1.75327	-0.870254	-1.25663	-1.19294	-0.639308	-0.0657582	-0.609604	-2.43033	-0.55885	-0.800239	-0.688592	-0.714437	-0.640871	-0.282877	-0.557348	0.192815	-0.786017	-0.847012	-0.724033	-1.60919	-1.59187	-1.66144	-1.66125	-1.29058	-0.812618	-1.09286	-1.05715	-0.601614	-1.59391	-1.05719	-1.70428	-1.12545	-1.38087	-1.28863	-1.35743	-0.784808	-0.961129	-1.29951	-1.33649	-1.19184	-1.18174	-1.16434	-1.59463	-1.39581	-1.10237	-0.994583	-0.817005	-1.24693	-2.40839	-1.935	-0.790638	-1.00208	-0.787059	-0.826089	-0.926148	-1.57918	-0.0947795	-0.195545	-2.64822	-1.23698	-1.29582	-1.24243	-0.00950821	-0.666311	-2.44035	-0.830839	-1.25076	-1.34763	-1.04601	0.35836	-1.46099	-1.8799	-0.279623	-0.445589	-1.5655	-1.83365	-1.28123	-1.46882	-0.917903	-0.496689	-0.632858	0.21581	-1.83534	-1.76496	-1.43261	-1.63673	-1.50737	-1.86768	-1.04733	-1.2894	-0.720439	-0.0836896	-0.085269	0.141404	-0.224803	-0.22684	-0.498448	0.996559	-0.73136	-0.595679	-0.356024	-0.625534	-0.655918	-0.940149	-0.482352	0.586841	-0.451684	0.631576	-0.960452	-1.04366	-0.181149	-0.615391	-0.367348	-1.05173	0.167962	-0.897635	-0.743083	-1.18496	-0.670232	-0.730313	-0.50774	0.108166	0.606212	-0.421953	-0.446433	1.46756	0.675504	-0.184328	-1.66249	0.257022	0.0174449	-0.187781	-0.855049	-0.564977	0.523162	-0.729829	-1.72454	-0.889809	-1.45548	-0.967546	-0.470753	-1.24936	-0.465858	-1.26739	-0.567586	-0.634824	-0.386252	-0.761253	-0.500343	-0.844892	-0.584307	-1.15804	-1.10153	-1.20512	-1.17361	-0.436752	-0.696178	-0.872125	-0.834052	-0.930461	0.23753	-0.393598	-0.496187	-1.10193	-1.88619	-0.889375	-0.222476	-0.859016	0.254324	-1.00788	-0.458451	-0.598802	-1.14517	-0.664067	-2.4046	-1.08031	-1.02825	-0.740298	-0.969581	-0.391244	-0.438369	-0.658865	-0.58154	-0.544033	-0.445157	-0.123338	-1.14539	-0.27935	-0.578496	-0.741292	-1.0069	-1.82663	-2.7906	-1.06564	-0.915599	0.690373	-1.31545	-0.483164	-0.690614	-0.923823	-0.866099	-1.89245	-0.743165	-0.50279	-3.08105	-1.09321	-0.061448	0.207663	0.647365	0.0126361	0.0554067	-1.50145	-1.18112	-0.385492	-0.975022	-1.50374	-1.28105	-0.794343	0.178312	0.0680794	-0.709626	-1.23746	-1.10665	-0.686922	-1.01004	-1.59424	-0.955736	-0.960472	-0.966721	-0.549746	-0.52615	-1.12245	-0.84532	-0.558201	-1.41556	-1.08359	-1.72087	-1.55311	-1.5788	-1.01056	-1.47318	-1.43112	-1.26773	-1.88928	-1.02294	-1.21397	-0.794704	-0.95681	-1.19155	-1.17395	-0.130655	-0.505715	-0.816676	-0.986048	-0.618192	-1.44266	-1.36887	-0.615826	-1.144	-0.988926	-0.832046	-1.59641	-1.11944	-1.34816	-1.07676	-1.28173	-1.48712	-1.08006	-1.39652	-1.12638	-0.972134	-1.14611	-1.21187	-1.00112	-0.927635	-0.541039	-1.15479	-0.633137	-1.03564	-0.918612	-1.30693	-1.0587	-1.10638	-1.64329	-1.14552	-0.126672	-0.82507	-0.356407	-0.410626	-0.972303	-0.761455	-0.629994	-0.739986	-0.48928	-0.912113	-0.791659	-0.131932	-0.993922	-1.06722	-0.881242	-0.723738	-1.24172	0.255635	0.0655741	0.365913	0.496029	-0.266911	0.274987	0.513436	0.334383	0.342565	-1.54293	-1.80517	-2.05222	0.529223	0.287982	0.116411	-1.69203	0.676728	-1.73707	-1.13882	-0.0286156	0.175713	0.164362	-3.26158	-0.288265	-1.06799	-0.230506	0.180579	0.259623	0.0391662	-0.812672	0.806478	-0.32561	0.458201	0.534286	0.512586	-1.79948	0.504645	-1.9587	0.338724	0.431149	0.270517	0.512477	0.436998	0.137523	0.303932	-0.114905	-1.62697	0.372683	0.0617616	0.403242	0.578436	0.417429	0.174371	-0.34707	-0.556349	0.311546	0.163451	-0.271708	-0.362284	0.0976708	-0.2344	-0.51769	-0.0391697	-0.450965	-0.531859	0.203797	0.428679	-0.310546	-0.382399	0.363118	-0.669422	0.399137	0.531998	-0.291339	-0.0470211	0.161503	-0.863645	0.404306	0.0248146	-0.506499	0.0333005	0.120083	-0.100504	-0.458669	0.00297483	0.0831603	-0.728489	-0.324208	-0.397287	-0.187128	-0.495284	-1.67457	0	-0.108547	0.508479	-1.13519	0.937939	-1.28611	0.487057	-1.38269	0.247681	-2.03123	0.0085543	0.169725	0.328883	0.404306	1.76619	-0.563169	-0.353805	-0.434524	-0.526462	-0.464087	-0.079136	0.599683	0.0451208	0.0627456	-0.0789091	0.275092	0.258917	-0.960785	1.48969	-0.541055	1.47251	-1.30488	-1.56571	0.25185	-0.555899	-0.92537	-0.414354	1.22605	0.246289	-0.658699	-1.53135	-0.28241	-0.583386	-0.332574	1.04054	0.797978	-0.353024	-0.0319601	2.39382	0.325918	-0.0395938	-0.403205	0.930556	1.05398	-0.748084	-0.207978	-0.932839	0.606967	-1.28566	-2.79234	0.271046	-3.07701	-0.505197	-0.56683	0.387882	0.541905	0.103764	0.169138	0.368483	1.89876	-1.00698	0.992691	0.72283	0.886419	0.147029	-0.00707124	0.48795	0.499151	-0.7918	-2.61088	-0.130153	-0.755497	0.108809	-0.561971	-0.867346	-0.542166	-2.00298	-1.11692	-0.13559	-0.60094	0.342565	0.869787	-1.13544	-0.317515	0.1875	-1.25633	-0.821165	-0.861552	0.201545	-0.27735	0.279792	-0.711991	0.0890061	-0.675198	-0.392968	-0.614029	0.55609	-0.312348	0.0285086	0.0372362	-0.739003	0.0307293	0.36406	-0.374316	0.231227	-1.01424	-1.68817	-0.213714	0.992994	-0.373411	-0.289976	0.657712	-0.150441	0.359808	-0.320949	0.361706	-0.535768	-0.429276	0.048298	0.585256	0.585843	1.16356	0.571427	0.773542	0.0987654	0.00268222	-0.550115	-1.03297	-0.17222	0.208736	0.104017	0.581416	0.801855	0.156965	0.113843	-0.573542	0.676859	-0.0248529	-2.16993	0.278653	0.0529238	-1.23535	0.0657952	-0.454353	0.276723	-0.0143755	0.41707	-2.38126	-2.1299	0.348408	0.321718	-2.17472	0.0243504	0.150785	-0.0411402	0.313717	-0.148029	0.327093	0.261551	0.301019	0.171106	0.318759	0.257775	0.596606	0.0334733	-0.248073	-0.406202	-0.591152	-0.803386	-0.742313	0.453413	-2.44234	0.0405429	0.144177	-0.269731	0.420127	0.402336	0.419411	0.349295	0.37983	0.284747	0.403663	-1.81476	0.664759	0.441602	0.646869	0.584469	0.269246	0.159257	0.17748	-0.770264	-0.30999	-0.0497861	-0.925564	-1.409	0.431149	-0.363883	-0.100926	-0.0793052	-0.0548546	-0.374634	1.09298	0.37587	0.535832	0.242102	0.76489	0.0377119	0.177394	-0.08053	0.680363	0.0394064	-0.213916	-0.153745	0.242102	0.179303	-0.32067	-0.222156	-0.385284	-0.479943	1.27711	-0.320009	-0.489984	-0.361982	-0.374628	1.12037	1.52181	1.88617	-0.506499	-0.363748	-0.276877	1.42	-0.629484	1.44159	3.73913	-0.217072	-0.284154	-0.245602	5.25117	-0.156813	-0.0898027	-0.185045	-0.26682	-0.354107	-0.208514	-0.0952981	-0.0316386	-0.139169	-0.447365	-0.50158	-0.48485	5.25602	-0.493051	1.79971	-0.355534	-0.426338	-0.315058	-0.499142	-0.430378	-0.277361	-0.3368	-0.212191	1.63932	-0.370132	-0.245856	-0.399475	-0.506731	-0.411784	-0.261074	-0.166581	-0.114766	-0.342329	-0.264677	-0.18008	-0.182144	-0.246419	-0.187608	-0.123404	-0.204366	-0.156813	-0.135388	-0.323994	-0.415581	-0.14646	-0.160128	-0.39041	-0.123404	-0.393018	-0.494503	-0.119159	-0.217072	-0.279435	-0.0633724	-0.387887	-0.241406	-0.100504	-0.234375	-0.275276	-0.214747	-0.175863	-0.240192	-0.248135	-0.114766	-0.184206	-0.14646	-0.199007	-0.127515	0	-0.270556	-0.207625	0	-0.0548546	0	-0.0447661	-0.473633	1.03064	-0.313735	1.97134	-0.207001	-0.294904	-0.365846	-0.407848	-0.127515	-0.131507	-0.114766	-0.106748	-0.114766	-0.105463	-0.176218	-0.0633724	-0.243561	-0.254878	-0.185859	-0.351158	-0.32563	-0.0316386	-0.127515	-0.111364	-0.12428	0	-0.0633724	0	-0.123404	-0.0708881	-0.131507	-0.0952981	-0.345388	-0.0839604	-0.0447661	-0.156813	-0.110208	-0.151831	-0.105463	-0.0316386	-0.156813	-0.208547	-0.258169	-0.363244	-0.204124	-0.147029	-0.0447661	-0.0776931	-0.0898027	-0.184733	-0.0708881	-0.0447661	-0.0316386	3.88975	-0.342585	4.1064	-0.131507	-0.135388	-0.401274	-0.512816	-0.260351	-0.28211	-0.395527	-1.30517	0.739574	-0.837912	-0.647119	-0.760172	-0.271353	-0.201452	-0.46834	-0.475964	-0.0708881	3.67374	-0.187608	-0.0776931	-0.280802	-0.147029	-0.0776931	-0.119159	1.37894	-0.0447661	-0.205008	-0.100504	-0.370953	-0.0898027	-0.0633724	-0.179202	-0.289725	-0.0548546	-0.0952981	-0.0447661	-0.303308	-0.139817	-0.339523	-0.0776931	-0.26323	-0.119159	-0.142857	-0.110208	-0.0633724	-0.143463	-0.28571	-0.242493	-0.105463	-0.244137	-0.356731	-0.135388	-0.300444	-0.0447661	0	-0.142857	-0.0898027	-0.153432	-0.153432	-0.575169	-0.216169	-0.382913	-0.149983	-0.400596	-0.127515	-0.141365	-0.253764	-0.0447661	0	-0.0708881	0	-0.0708881	-0.268433	-0.219586	-0.135388	0.645406	-0.179202	-0.300944	-0.248282	-0.0633724	-0.0708881	-0.26595	-0.274784	-0.127515	-0.0447661	-0.0316386	-0.0548546	-0.312853	-0.244137	-0.100504	-0.0316386	-0.14646	-0.329617	-0.234206	-0.415398	3.00353	2.10156	-0.367549	-0.361787	2.17407	-0.231995	-0.265374	-0.227673	-0.353878	-0.199007	-0.365294	-0.313112	-0.359808	-0.266108	-0.364857	-0.305126	-0.0633724	0	-0.204124	-0.166581	-0.132254	-0.127515	-0.0708881	0	2.81602	-0.247047	-0.306651	-0.169725	-0.414213	-0.39717	-0.427194	-0.377819	-0.375334	-0.346691	-0.404464	1.41267	-0.603147	-0.432826	-0.581284	-0.544478	-0.307967	-0.324287	-0.286902	-0.110208	-0.131507	-0.196282	-0.0776931	-0.0447661	-0.429536	-0.149983	-0.184733	-0.201701	-0.209383	-0.156813	-0.114766	-0.374477	-0.51566	-0.298965	-0.672052	-0.260351	-0.28269	-0.193247	-0.0633724	-0.254878	-0.16699	-0.198749	-0.319438	-0.28073
ENSP00000357127	-2.79028	-0.665741	-0.517334	-0.629548	-0.663903	-0.734642	-0.533012	-0.811123	-0.761138	-1.25723	-1.23476	-1.00532	-1.22413	-3.04102	-0.63738	-1.36113	-0.498491	-0.808792	-0.786705	-0.121597	0.174526	-0.196609	-2.07096	-0.275585	-0.600913	-0.355765	-0.541348	-0.305334	0.188333	0.246629	0.385372	-0.0222196	-0.445472	-0.298212	-1.21831	-1.10374	-1.40146	-1.2687	-0.9565	-0.533997	-0.70721	-0.763778	-0.215003	-1.52601	-0.762441	-1.31055	-0.730466	-1.07205	-0.833706	-0.968197	-0.297103	-0.677737	-0.904602	-0.992407	-0.846455	-0.841514	-0.653735	-1.3084	-1.04713	-0.900004	-0.54246	-0.538837	-0.934684	-2.02986	-1.5715	-0.426568	-0.722927	-0.464484	-0.452394	-0.603942	-0.59441	0.241676	0.0640967	-1.86543	-0.799244	-1.00042	-1.04006	0.344639	-0.202319	-2.19246	-0.394706	-1.21013	-1.02441	-0.723802	0.53569	-1.06842	-1.329	-0.0220525	-0.191178	-0.926871	-1.24444	0.585678	-1.11786	-0.776071	-0.281574	-0.404795	0.451004	-1.65423	-1.26141	-1.1979	-1.42467	-1.13224	-1.39889	-0.662689	-0.590748	-0.310577	0.211022	0.213601	0.457018	0.0641731	0.00689446	-0.238656	1.05386	-0.554152	-0.14241	-0.00280979	-0.302393	-0.31586	-0.792252	-0.217961	0.860856	-0.16943	0.822671	-0.703139	-0.78856	-0.0173058	-0.391032	-0.196342	-0.68781	0.495798	-0.555447	-0.526525	-0.97332	-0.391853	-0.4016	-0.20677	0.427837	0.774384	-0.104936	-0.110607	1.49843	0.91501	0.0908705	-1.38241	0.485262	0.292216	0.0180541	-0.531162	-0.300337	0.79038	-0.525105	-1.2781	-0.497211	-0.908997	-0.862181	-0.12673	-0.977992	-0.189948	-0.787055	-0.487534	-0.330714	-0.0624433	-0.454257	-0.242227	-0.539169	-0.237477	-0.656321	-0.790359	-0.910583	-0.786482	-0.150706	-0.267981	-0.212147	-0.558819	-0.305052	0.34686	-0.152046	-0.325832	-0.680488	-1.56651	-0.607335	-0.0988542	-0.490589	0.490211	-0.811051	-0.237253	-0.185586	-0.939984	-0.423823	-2.3986	-0.691623	-0.628658	-0.402873	-0.658459	0.0884887	-0.209581	-0.388761	-0.354946	-0.246962	-0.0631903	0.12572	-0.835827	-0.00430114	-0.421081	-0.326702	-0.654264	-1.30821	-2.66418	-0.965161	-0.594036	0.916433	-1.08185	-0.127581	-0.331247	-0.667039	-0.453949	-1.50633	-0.466305	0.336091	-2.7337	-0.852563	0.133782	0.385618	0.718282	0.256014	0.278196	-1.05093	-0.837454	-0.499623	-0.637404	-1.30229	-1.04504	-0.492322	0.328372	0.24127	-0.377633	-0.774453	-0.915526	-0.435498	-0.885337	-1.55292	-0.538004	-0.675555	-0.681909	-0.380468	-0.274379	-0.835772	-0.262556	-0.146564	-0.931895	-0.774605	-1.44433	-1.17901	-1.1306	-0.50396	-1.13088	-1.02268	-0.878823	-1.50431	-0.69518	-0.658361	-0.558899	-0.569927	-0.873077	-0.678263	0.0557471	-0.360115	-0.669465	-0.743405	-0.276758	-1.06122	-1.00997	-0.366968	-0.930225	-0.619003	-0.536918	-1.28855	-0.711933	-1.04539	-0.692664	-0.977792	-0.9398	-0.647928	-0.955408	-0.640724	-0.514562	-0.833854	-0.839938	-0.516598	-0.678412	-0.23148	-0.832789	-0.368825	-0.748846	-0.536893	-0.651714	-0.927426	-0.826077	-1.21826	-0.833554	-0.0190978	-0.501502	-0.0380553	0.160551	-0.745749	-0.549876	-0.360013	-0.485748	-0.36235	-0.403049	-0.467471	0.0346618	-0.650091	-0.911256	-0.733132	-0.240476	-0.746994	0.276993	0.106091	0.414425	0.600678	-0.0940239	0.319178	0.617426	0.359281	0.379733	-1.29713	-1.58494	-1.66856	0.639805	0.36271	0.229719	-1.29299	0.786779	-1.31312	-0.979847	-0.00716133	0.215922	0.252431	-3.19688	-0.187697	-0.963982	-0.159763	0.2334	0.265698	0.131117	1.43355	0.944332	-0.222948	0.495112	0.606967	0.598183	-1.43396	0.590455	-1.75634	0.447767	0.508264	0.366	0.555396	0.500513	0.23984	0.430039	-0.0571215	-1.36756	0.439679	0.189201	0.446784	0.652365	0.443429	0.276227	-0.240917	-0.456548	0.376453	0.236669	-0.319883	-0.297788	-2.78313	-0.129153	-0.416213	0.0487242	-0.357561	-0.515677	0.265876	0.468445	-0.235557	-0.276784	0.409505	-0.517321	0.499038	0.568091	-0.227552	-0.0182605	0.295833	-0.738105	0.491643	0.0660939	-0.419918	0.0492465	-2.97501	0.00908711	-0.425517	0.0428091	0.14519	-0.534904	-0.261617	-0.358586	-0.08053	-0.376	0.669391	0.0641762	0.055162	0.592404	-0.893665	1.07937	-1.13262	0.527963	-1.20013	0.275917	-1.77178	0.120083	0.277858	0.40452	0.443791	1.93622	-0.442315	-0.0995497	-0.25003	-0.390784	-0.323832	0.00674215	0.694058	0.153919	0.15449	0.081079	0.3206	0.296217	-0.753534	1.83857	-0.41503	1.7406	-1.0886	-1.30905	0.316247	-0.461953	-0.811263	-0.227795	1.51634	0.358262	-0.583352	-1.31375	-0.17359	-0.41513	-0.24979	1.19726	0.982407	-0.205466	0.0743668	2.70417	0.380325	0.061473	-0.245309	1.09732	1.21619	-0.684883	-0.0816803	-0.77475	0.771247	-1.07103	0.178739	0.341328	-2.90388	-0.317872	-0.392911	0.514535	0.545097	0.183359	0.300724	0.458122	2.2668	0.975513	1.18277	0.819886	1.15105	0.240383	0.118136	0.544331	0.581233	-0.623654	-2.89397	0.0503077	-0.6061	0.152021	-0.51805	-0.72582	-0.450238	-1.92975	-0.9705	-0.101131	-0.518321	0.378635	1.04766	-1.03581	-0.245953	0.232684	-1.11058	-0.697928	-0.748802	0.261617	-0.0880202	0.344124	-0.613614	0.121044	-0.580628	-0.25003	-0.485335	0.668123	-0.147643	0.0647411	0.0646846	-0.652474	0.00317822	0.443899	-0.308907	0.23967	-0.921352	-1.37971	-0.149534	1.30486	-0.261488	-0.196271	0.716306	-0.0470295	0.365896	-0.22935	0.372221	-0.417464	-0.308935	0.111747	0.669301	0.683033	1.29142	0.690033	0.946448	-2.98899	0.170549	-0.377481	-0.966404	-0.0354037	0.320844	0.208039	0.639436	0.909165	0.252431	0.20081	-0.479949	0.802059	0.0323198	-2.12936	0.353684	0.193595	-1.16098	0.174284	-0.356383	0.399315	0.142428	0.399618	-2.47545	-1.85094	0.435153	0.421629	-1.6509	0.098321	0.29204	0.115533	0.317402	-0.00592359	0.430531	0.308778	0.415873	0.284975	0.381176	0.354005	0.714709	0.122885	-0.117379	-0.237939	-0.461202	-0.606083	-0.526617	0.485335	-1.95614	0.105004	0.215795	-0.0659712	0.409505	0.510619	0.489261	0.499055	0.466614	0.395813	0.487302	-1.53644	0.79751	0.533043	0.744116	0.715337	0.366759	0.251694	0.284812	-0.677691	-0.271259	0.0131888	-0.756024	-1.25787	0.479757	-0.224768	-0.0615457	0.0132233	0.0888929	-0.0929537	1.2706	0.43106	-1.55063	0.317664	-0.948131	0.122231	0.271099	0.0643316	0.74736	0.194287	-0.127554	-0.0307293	0.272076	0.283338	-0.335936	-0.23875	-0.426475	-0.563682	1.59586	-0.358074	-0.576734	-0.407885	-0.387657	0.837968	1.18445	1.50214	-0.594907	-0.409165	-0.348209	0.957697	-0.707285	1.09599	3.08695	-0.198749	-0.30433	-0.311205	4.10591	-0.176218	-0.105463	-0.190445	-0.319438	-0.346691	-0.240947	-0.100504	-0.0708881	-0.14646	-0.492963	-0.582427	-0.551651	4.31511	-0.557658	1.33793	-0.440009	-0.48749	-0.398761	-0.526905	-0.479001	-0.313735	-0.435909	-0.215318	1.2163	-0.417147	-0.320009	-0.440009	-0.588035	-0.454353	-0.339847	-0.193247	-0.119159	-0.388728	-0.336191	-0.12428	-0.14646	3.01686	-0.187608	-0.139169	-0.232845	-0.123404	-0.0898027	-0.328367	-0.451754	-0.12428	-0.156813	-0.426475	-0.139169	-0.484519	-0.552602	-0.160128	-0.231821	-0.336162	-0.0898027	-0.475185	-0.231821	-0.127515	-0.238919	3.01863	-0.239522	-0.120114	-0.259743	-0.255015	-0.132254	-0.166581	-0.136083	-0.193247	-0.14646	-0.0316386	-0.254494	-0.238919	-0.0776931	-0.0952981	-0.0633724	-0.0708881	-0.519034	0.854121	-0.339531	1.42627	-0.252786	-0.353488	-0.410152	-0.45509	-0.169725	-0.119159	-0.181818	-0.166581	-0.14646	-0.136083	-0.214747	0	-0.282845	-0.284851	-0.234206	-0.365032	-0.360061	-0.0633724	-0.139169	-0.119159	-0.106748	-0.0548546	-0.0708881	-0.0316386	-0.135388	-0.0952981	-0.163383	-0.110208	-0.381481	-0.0839604	0	-0.171106	-0.110208	-0.160128	-0.100504	-0.0447661	-0.201452	-0.237189	-0.217072	-0.391177	-0.209383	-0.177131	-0.110208	-0.0898027	-0.0708881	-0.196282	-0.0548546	-0.0708881	-0.0447661	-0.270114	-0.363101	3.28322	-0.169725	-0.166581	-0.531741	-0.514017	-0.275917	-0.347576	-0.446227	-1.45098	-0.855337	-0.959655	-0.725693	-0.953331	-0.320366	-0.253172	-0.531274	-0.558793	-0.0952981	3.00181	-0.222271	-0.0776931	-0.276686	-0.114766	-0.100504	-0.119159	1.33526	-0.0316386	-0.204559	-0.127515	-0.408588	-0.0708881	-0.0633724	-0.160581	-0.348469	-0.0548546	-0.0839604	-0.0708881	-0.340799	-0.219786	-0.360283	-0.100504	-0.270232	-0.0952981	-0.163813	-0.123404	-0.0633724	-0.17319	-0.283933	-0.24105	-0.0839604	-0.218489	-0.44206	-0.127515	-0.312853	-0.0548546	-0.0898027	-0.166581	-0.114766	-0.156813	-0.149983	-0.622133	-0.229416	-0.398537	-0.178862	-0.409622	-0.123404	-0.178862	-0.275917	-0.0633724	-0.0708881	-0.0633724	-0.0633724	-0.0708881	3.18014	-0.281031	-0.175863	0.469334	-0.231995	-0.352941	-0.26682	-0.0548546	-0.0708881	-0.328034	-0.277992	-0.149983	-0.0776931	0	-0.0316386	-0.377964	-0.289653	-0.0708881	-0.0633724	-0.153937	-0.417497	-0.279435	-0.409505	2.83059	1.84997	-0.432919	-0.41274	1.68333	-0.255015	-0.35472	-0.211669	-0.355534	-0.241406	-0.429659	-0.344124	-0.428679	-0.332288	-0.398255	-0.370097	-0.0447661	0	-0.234206	-0.181818	-0.160128	-0.139169	-0.131507	-0.0776931	2.28471	-0.270562	-0.305515	-0.217072	-0.422399	-0.47852	-0.481721	-0.484519	-0.465388	-0.400364	-0.474476	1.1381	-0.724461	-0.516259	-0.67523	-0.643128	-0.383584	-0.317664	-0.345778	-0.123404	-0.149983	-0.224544	-0.127515	-0.0548546	-0.465811	-0.166581	-0.205957	-0.243715	-0.25943	-0.181818	-0.127515	-0.447489	1.23219	-0.329548	0.569302	-0.259793	-0.353595	-0.255973	-0.0633724	-0.270562	-0.181818	-0.222271	-0.32563	-0.363543
ENSP00000304188	-3.232	-0.897136	-0.720189	-0.796774	-1.05297	-1.37972	-1.08985	-1.05956	-0.890756	-1.57794	-1.46229	-1.30559	-1.55402	-3.42602	-0.731111	-1.91445	-0.744896	-1.01046	-0.862882	0.263035	0.0355356	0.259563	-2.80132	0.150831	-0.422627	-0.477571	-0.113619	-0.133596	0.535813	0.723825	0.767281	-0.469293	-0.335364	-0.263294	-1.66083	-1.51682	-1.62327	-1.58764	-1.05506	-0.764388	-0.951952	-1.01811	-1.25267	-2.15738	-0.612171	-1.62395	-1.11299	-1.18206	-1.12839	-1.2606	-0.465469	-0.580567	-1.16908	-1.27201	-0.707435	-1.45653	-1.23373	-1.10182	-0.978802	-1.10323	-0.743355	-0.153669	-1.39938	-1.93238	-2.24463	-1.00923	-1.44081	-0.867469	-0.713196	-1.3668	-1.07793	-0.325594	-0.718945	-2.59675	-0.562498	-1.10987	-2.91782	-0.0375396	0.0928225	-2.18969	-0.537752	-1.06291	-1.73843	-1.97571	-0.829698	-1.21116	-1.53971	-0.729752	-0.937343	-1.50764	-2.41077	0.69379	-1.27873	-0.996465	-0.11419	-0.260952	0.718475	-1.65893	-1.78965	-1.81289	-1.81424	-1.7725	-1.6077	-0.879619	-0.719062	-0.43351	0.725306	-0.137469	0.34245	-0.0821898	0.391891	0.106644	0.568784	-0.387761	-0.438467	-0.321845	-0.0438338	-0.285605	-0.697957	-0.768097	1.31631	-0.325196	1.26551	-0.484421	-0.768337	-1.73595	-0.569586	0.069424	-1.42721	0.813682	-0.881431	-0.327679	-0.800973	-0.366289	-0.572282	0.140118	0.266145	-1.41149	-0.522806	-0.165439	1.70298	0.70802	0.325269	-1.35023	0.780563	-0.119333	0.301286	-0.841728	-0.0215191	0.974993	-0.410983	-1.60799	-0.818109	-1.1234	-1.29967	-1.76529	-1.39489	-0.549257	-1.13865	-0.438342	-0.54008	-0.315534	-0.403934	-0.583141	-0.915247	-0.524455	-1.11636	-2.01978	-2.33914	-1.9188	-0.787618	-0.777327	-0.238588	-0.320819	-1.18152	0.68558	0.190499	-1.76141	-0.662531	-1.50962	-0.594795	0.333506	-0.588789	0.764544	-1.47124	0.0132661	0.153688	-0.687185	-0.175982	-2.33941	-0.551589	-1.12851	-0.20362	-0.421654	0.243415	-0.62999	-0.49593	-0.115559	-0.0998174	0.266674	0.180415	-0.772484	0.183134	-0.444919	-0.269455	-0.453736	-1.38605	-2.67231	-0.905819	-0.820604	1.16642	-0.772888	0.201639	-0.243446	-0.415912	-0.450989	-1.7428	-0.376565	0.0137999	-2.96852	-0.764216	0.508797	0.633274	1.20115	0.520062	0.518058	-1.43621	-1.78285	-0.248641	-0.887865	-1.40192	-1.03059	-0.415315	0.632173	0.566321	-0.767659	-1.21065	-0.672373	-0.848333	-2.3013	-1.62647	-0.991069	-0.820128	-0.988875	-0.289354	-0.76727	-1.11622	-0.916106	-1.17297	-1.17709	-0.866586	-1.98121	-1.45714	-1.26171	-0.532076	-1.42666	-1.48875	-0.86966	-1.80677	-0.960404	-1.13875	-0.794824	-0.871147	-1.3599	-1.10113	0.420485	-0.103311	-0.691734	-0.515937	0.0645694	-1.03076	-1.38817	-0.201231	-1.20867	-1.15264	-0.991183	-1.38023	-0.888032	-1.52636	-1.14639	-1.4911	-1.264	-1.00957	-1.39062	-0.752729	-0.523036	-1.31598	-1.14001	-0.916776	-0.788821	-0.880446	-0.930976	-0.646361	-1.33341	-1.12271	-0.940672	-1.79728	-1.10889	-2.02313	-0.622123	0.293949	-1.00481	-1.16217	-0.850112	-1.11966	-0.790006	-0.609962	-0.82302	-0.525688	-0.468237	-1.28779	-0.565271	-1.1474	-1.65972	-1.2327	-1.03479	-1.59549	0.418603	0.251573	0.543681	0.717741	0.037179	-2.29145	0.691026	0.462196	0.459006	-1.09567	-1.29937	-1.44207	0.737028	0.441448	0.31182	-1.26124	0.978169	-1.22192	-0.740509	0.177668	0.355661	0.359824	-3.38666	-0.038679	-0.798811	-0.0425351	0.336191	0.377436	0.282748	1.82431	1.0828	0.0105415	0.646806	0.75489	0.80061	-1.30905	0.796439	-1.521	0.511171	0.605749	0.46886	0.654969	0.636345	0.356034	0.49134	0.143776	-1.16537	0.534904	-3.0518	0.606967	0.774867	0.590222	0.356494	-0.082824	-0.27735	0.444566	0.336162	-0.0495509	-0.21464	0.385282	0.0587363	-0.217072	0.239783	-0.208945	-0.34712	0.383572	0.527679	-0.0521365	-0.0987654	0.554851	-0.394141	0.605079	-1.24828	-0.033329	0.185777	0.368124	-0.593797	0.622085	0.227457	-0.282859	0.223244	0.337292	0.206662	-0.267321	0.219432	0.323763	-0.377265	-0.0266762	-0.162914	0.094239	-0.163357	0.760399	0.154371	0.199366	0.705005	-0.802549	1.22922	-1.01246	0.621566	-1.01251	0.467732	-1.61963	0.237735	0.417767	0.506272	0.560511	2.90049	-0.333667	-0.00351366	-0.0593058	-0.29394	-0.197083	0.211669	0.842325	0.238919	-2.92065	0.232724	-2.11324	0.417156	-0.63826	2.3022	-0.257235	2.17218	-0.934412	-1.2327	-2.0925	-0.274978	-0.68	-0.098321	1.74952	0.405193	-0.445527	-1.1353	0.0111042	-0.296883	-0.0276131	1.49161	-0.872357	-0.0791823	0.237186	0.081079	0.445098	0.261488	-0.140888	1.32532	-0.582822	-0.542683	0.114125	-0.579903	0.856359	-0.970685	0.228916	0.436514	-3.33493	-0.162032	-0.352855	0.586588	0.686654	0.328034	0.420084	0.498219	0.0306409	1.17074	1.45749	-0.96225	1.29575	0.314327	0.242496	-1.46477	-1.35087	-0.489131	-3.08842	0.144427	-0.484052	0.318615	-0.331387	-0.564329	-0.282676	-1.92798	-0.821757	0.103311	-0.327665	0.478302	1.19814	-0.833763	-0.0997199	0.381858	-0.947933	-0.555854	-0.601782	0.369287	0.0441559	0.448722	-0.422302	0.289725	-0.419918	-0.130681	-0.371219	0.814945	0.0571974	0.223629	0.256682	-0.518065	0.254494	0.558896	-0.177614	0.376445	-0.72455	-1.3425	0.0952981	1.50401	-0.111299	0.00392235	0.886405	0.139817	0.487499	-0.0598684	0.479725	-0.288123	-0.204541	0.307967	0.8	0.803538	1.77663	0.811552	1.03374	0.333928	0.287641	-0.316276	-0.733626	0.106093	0.367608	0.354107	0.7759	1.10134	0.386754	0.323051	-0.35229	-0.914327	-2.75196	-2.18008	0.457914	0.300645	-0.979718	0.263425	-0.209703	0.447767	0.249728	0.486016	-2.66057	-1.44031	0.497484	-2.00049	-1.51558	0.254288	0.368784	0.267275	0.436005	0.125501	0.529646	0.448221	0.472474	0.402796	0.491257	0.419411	0.867178	0.330668	0.11109	-0.145772	-0.301954	-0.528411	-0.404464	0.570029	-2.30885	0.28903	0.371835	0.0660819	0.502023	0.571813	0.57115	0.531341	0.58738	0.478305	0.569868	-1.34837	0.961978	-1.36419	-1.1001	0.928546	0.432919	0.330791	0.34151	-0.547336	-0.0916698	0.196929	-0.651031	-1.133	0.564614	-0.0844282	0.122145	0.198481	0.26835	-0.0199633	-0.515774	0.528851	0.659679	-2.47867	1.08491	0.292917	0.372751	0.184513	-0.972538	0.322749	0.102095	0.133394	0.374598	0.333928	-0.409357	-0.290921	-0.511	-0.639565	0.389662	1.98789	-0.630107	-0.440589	-0.427226	0.567276	0.748749	1.10048	-0.66597	-0.420572	-0.316208	0.740143	-0.833895	0.766379	2.57243	-0.268097	-0.359039	-0.365896	3.48777	-0.190445	-0.114766	-0.164895	-0.34151	-0.389884	-0.324628	-0.119159	-0.100504	-0.209383	-0.604992	-0.672968	-0.709952	3.95464	-0.711023	1.15856	-0.482636	-0.568359	-0.445648	-0.602384	-0.575594	-0.343092	-0.464555	-0.253172	0.792384	-0.502519	2.69976	-0.561505	-0.668569	-0.543162	-0.372751	-0.204124	-0.142857	-0.433617	-0.35718	-0.169725	-0.153937	-0.389252	-0.253172	-0.160128	-0.268097	-0.135388	-0.135388	-0.372722	-0.504021	-0.187608	-0.191492	-0.514136	-0.16699	-0.556866	0.679374	-0.179202	-0.264077	-0.373642	-0.0839604	-0.559218	-0.291667	-0.14646	-0.28211	-0.339124	-0.292233	-0.153432	-0.263064	-0.342165	-0.127515	-0.200698	-0.176218	-0.220326	-0.185045	-0.0776931	-0.254532	-0.276877	0	-0.0952981	-0.105463	-0.0708881	-0.572178	0.516743	-0.450238	1.30234	-0.289214	-0.417497	-0.489774	-0.529377	-0.187908	-0.131507	-0.204124	-0.207001	-0.127515	-0.156813	-0.243588	-0.0447661	-0.297654	2.72298	-0.286188	1.88412	-0.416982	-0.105463	-0.131507	-0.119159	-0.147029	-0.0633724	-0.0633724	-0.0548546	-0.153432	-0.0633724	-0.179202	-0.139169	-0.382009	-0.0952981	-0.0548546	-0.189832	-0.135388	-0.194257	-0.114766	-0.0633724	-0.214747	-0.273831	-0.230081	-0.410991	-0.284154	-0.160581	-0.0776931	-0.119159	-0.100504	-0.227174	-0.131507	-0.0548546	-0.0633724	-0.264139	-0.427422	3.51199	-0.187908	-0.131507	-0.547825	-0.625992	-0.325046	-0.398811	-0.471371	-0.387476	-0.959199	-1.07115	0.409542	-0.995419	-0.326799	-0.284154	0.991534	0.819008	-0.101944	2.92126	-0.225752	-0.114766	-0.326164	-0.132254	-0.0739882	-0.149983	1.25248	-0.0548546	-0.247855	-0.153432	-0.482454	-0.0898027	-0.0548546	-0.190734	-0.376517	-0.0776931	-0.110208	-0.0898027	-0.384583	-0.211972	-0.431256	-0.123404	-0.314327	-0.127515	-0.156813	-0.123404	-0.0548546	-0.207001	-0.276686	-0.290921	-0.100504	-0.326947	-0.506099	-0.163383	-0.373632	-0.105463	-0.0708881	-0.236737	-0.0952981	-0.169725	-0.184733	-0.719345	-0.26595	-0.460193	-0.219586	-0.456706	-0.148413	-0.139169	-0.317533	-0.0708881	-0.0776931	-0.0952981	-0.0548546	-0.0952981	-0.335936	-0.316711	-0.166581	0.191389	-0.253172	-0.3629	-0.359577	-0.0952981	-0.0633724	-0.381176	-0.339792	-0.135388	-0.114766	-0.0316386	-0.0633724	-0.438465	-0.332511	-0.100504	0	-0.169725	-0.428723	-0.304713	-0.454092	2.34161	1.47251	-0.473472	1.61726	1.58636	-0.28211	-0.377805	-0.328367	-0.419184	-0.241838	-0.512816	-0.437509	-0.450905	-0.399501	-0.453996	-0.406098	-0.0708881	-0.0708881	-0.246006	-0.202365	-0.181818	-0.120114	-0.123404	-0.0633724	2.01287	-0.320009	-0.379743	-0.239522	-0.479094	-0.529082	-0.531433	-0.498507	-0.538532	-0.447973	-0.523732	2.26292	-0.825951	0.934229	0.581327	-0.793565	-0.426348	-0.34529	-0.358263	-0.127515	-0.199007	-0.272355	-0.110208	-0.0633724	-0.530859	-0.181818	-0.252646	-0.271071	-0.283552	-0.226991	-0.14646	-0.5006	-0.598784	2.27686	-0.895162	-0.312419	-0.392048	-0.259793	-0.106748	-0.328367	-0.228424	-0.257229	-0.37323	-0.340937
ENSP00000493023	-3.12071	-1.05613	-0.824453	-0.938559	-1.00762	-1.14403	-0.960224	-1.29329	-1.19516	-1.72336	-1.64775	-1.42535	-1.5599	-3.57034	-0.952611	-1.76833	-0.855402	-1.23099	-1.07419	-0.661443	-0.25165	-0.542282	-2.29267	-0.646651	-0.819197	-0.776431	-0.801076	-0.753813	-0.414242	-0.581419	0.12058	-0.666518	-0.860074	-0.696493	-1.56658	-1.52941	-1.67212	-1.62895	-1.27283	-0.828038	-1.12046	-1.0924	-0.542017	-1.55442	-1.11067	-1.56149	-1.02296	-1.35484	-1.0394	-1.27923	-0.737473	-1.00708	-1.26163	-1.44716	-1.13564	-1.18777	-1.2875	-1.7919	-1.40081	-1.1988	-0.779905	-0.819337	-1.28871	-2.45925	-2.13018	-0.876644	-1.03327	-0.882584	-0.904201	-0.929671	-1.17996	-0.165592	-0.291051	-2.49314	-1.21281	-1.27355	-1.16967	-0.128115	-0.716078	-2.48862	-0.899232	-1.29536	-1.33075	-1.10059	0.263307	-1.45652	-1.2446	-0.383426	-0.539976	-1.56529	-1.58218	0.425015	-1.65654	-1.04293	-0.500299	-0.692908	0.0626046	-1.91044	-1.79462	-1.51953	-1.6527	-1.60367	-1.68971	-1.16685	-1.30146	-0.717219	-0.119119	-0.150948	0.0178057	-0.31448	-0.30269	-0.579005	0.721162	-0.80217	-0.585559	-0.439813	-0.646379	-0.733807	-1.16466	-0.516813	0.492451	-0.512168	0.573075	-0.923556	-1.04822	-0.211535	-0.702522	-0.465304	-1.12906	0.133805	-0.977391	-0.811904	-1.20219	-0.80815	-0.844934	-0.561038	0.0472032	0.556949	-0.495861	-0.543074	1.38511	0.497458	-0.349718	-1.73255	0.231287	-0.080216	-0.226112	-0.860315	-0.595394	0.494147	-0.815898	-1.72701	-1.01689	-1.30148	-0.967721	-0.486271	-1.39443	-0.538754	-1.18912	-0.657546	-0.68018	-0.408637	-0.738053	-0.602207	-0.894826	-0.626251	-1.13975	-1.01837	-1.23204	-1.19899	-0.433393	-0.775082	-0.773102	-0.902129	-0.863717	0.137398	-0.427368	-0.562155	-1.19285	-2.02114	-1.01625	-0.335086	-0.932179	0.135973	-1.08142	-0.571865	-0.715956	-1.25117	-0.745068	-2.49227	-1.12691	-1.07859	-0.770208	-1.04682	-0.359893	-0.492469	-0.75769	-0.735273	-0.46862	-0.545301	-0.202276	-1.36473	-0.39308	-0.668057	-0.76143	-1.21116	-1.92151	-2.80332	-1.21259	-0.962348	0.683999	-1.40482	-0.549003	-0.865124	-1.01993	-0.873465	-1.91417	-0.919246	0.011	-3.1542	-1.17071	-0.0914313	0.167046	0.581044	-0.0361425	0.0126864	-1.49084	-1.13727	-0.477569	-0.934093	-1.42356	-1.25092	-0.858761	0.104372	0.0224473	-0.676856	-1.1682	-1.18292	-0.747648	-1.07511	-1.65445	-0.926498	-1.14886	-0.961158	-0.661903	-0.548037	-1.14679	-0.807478	-0.489994	-1.34287	-1.03572	-1.58955	-1.31511	-1.50075	-0.995427	-1.47815	-1.46197	-1.26636	-1.6577	-1.08473	-1.0767	-0.885637	-0.863367	-1.18672	-1.01284	-0.211764	-0.492184	-0.723023	-1.02857	-0.670283	-1.45588	-1.39819	-0.669289	-1.29157	-0.943077	-0.900883	-1.58597	-1.11376	-1.39784	-1.14013	-1.33374	-1.39	-0.960696	-1.33542	-1.15089	-0.959121	-1.12688	-1.18928	-0.889244	-0.940744	-0.556729	-1.16796	-0.685896	-1.10648	-0.960258	-1.3669	-1.12501	-0.901202	-1.5545	-1.03745	-0.165741	-0.876135	-0.371835	-0.534832	-1.05957	-0.771778	-0.728414	-0.749318	-0.533645	-0.823324	-0.990473	-0.162171	-0.967248	-1.0517	-0.992649	-0.727084	-1.06213	0.227552	0.0362187	0.338724	0.490823	-0.23271	0.267316	0.494018	0.282859	0.303022	-1.52307	-1.80586	-2.19763	0.481667	0.304411	0.148029	-1.7437	0.650299	-1.72895	-1.23323	-0.101358	0.122628	0.0887386	-3.10306	-0.358003	-1.13373	-0.229416	0.0761142	0.180538	0.0342949	-0.8303	0.790569	-0.352981	0.466684	0.48094	0.501724	-1.97641	0.544331	-2.12403	0.354005	0.412817	0.22158	0.435582	0.443773	0.128977	0.243561	-0.165188	-1.44367	0.365917	0.0631097	0.354593	0.598144	0.379733	0.109845	-0.398537	-0.537948	0.28055	0.159179	-0.336375	-0.405259	0.150128	-0.29772	-0.505861	-0.0588994	-0.501016	-0.667408	0.102372	0.368842	-0.38424	-0.395189	0.293665	-0.70904	0.369285	0.486381	-0.344196	-0.149149	0.207016	-0.954581	0.421321	-0.0631111	-0.593269	-0.114905	0.105957	-0.0932842	-0.483568	-0.0115478	0.0337292	-0.719096	-0.354487	-0.403334	-0.238919	-0.568091	0.579885	-0.00530752	-0.148289	0.482234	-1.23605	0.795348	-1.28907	0.447295	-1.43971	0.205295	-2.1284	-0.044634	0.248057	0.27896	0.362661	1.84291	-0.597241	-0.330918	-0.429036	-0.515968	-0.481886	-0.0719415	0.54125	-0.062137	0.0092586	-0.114766	0.276585	0.223676	-0.984267	1.42243	-0.548415	1.42295	-1.34025	-1.56165	0.210145	-0.579768	-1.02937	-0.413994	1.18099	0.263898	-0.711795	-1.52989	-0.282448	-0.537948	-0.305529	1.01262	0.746193	-0.378348	-0.0614954	2.39147	0.29493	-0.107067	-0.360253	0.899621	0.974879	-0.793471	-0.175113	-0.969046	0.591736	-1.34837	-2.51884	0.263718	-2.79671	-0.440104	-0.580809	0.392048	0.467281	0	0.14519	0.343656	1.75703	0.771567	0.927533	0.684227	0.900936	0.136817	-0.0609711	0.418057	0.510356	-0.752299	-2.81484	-0.155772	-0.828859	0.0960584	-0.581629	-0.904923	-0.510843	-2.16206	-1.16442	-0.09399	-0.630295	0.287735	0.80229	-1.21518	-0.365917	0.142496	-1.32998	-0.868922	-0.930478	0.241699	-0.26805	0.248434	-0.830747	0.0379747	-0.730631	-0.408821	-0.689003	0.560006	-0.304598	0.05728	-0.0189771	-0.814649	0.0220314	0.385412	-0.423556	0.169725	-1.16118	-1.94096	-0.311284	1.0648	-0.403753	-0.308981	0.591301	-0.0979195	0.317092	-0.331146	0.26835	-0.584916	-0.437484	0.0270234	0.598693	0.571813	1.13561	0.526735	0.772602	0.137715	0.0377119	-0.629406	-0.967635	-0.151453	0.216758	0.0824985	0.502144	0.760218	0.14734	-0.012911	-0.602169	0.648798	-0.0760776	-2.33913	0.278177	0.0478639	-1.25259	-0.0129543	-0.456198	0.228666	-0.0546652	0.309062	-2.49105	-2.17705	0.273319	0.300618	-2.1461	-0.0685816	0.148554	-0.0836604	0.290625	-0.128859	0.326501	0.21872	0.350001	0.183302	0.302161	0.269171	0.588297	0.0488532	-0.262072	-0.369374	-0.659956	-0.781805	-0.785135	0.356905	-2.76739	-0.145772	0.137523	-0.350399	0.357279	0.379643	0.374477	0.36406	0.394041	0.334435	0.349403	-1.7787	0.67304	0.381434	0.589188	0.585382	0.220527	0.092954	0.124898	-0.854533	-0.422941	-0.11931	-0.904117	-1.4623	0.431248	-0.441105	-0.181818	-0.199432	-0.106295	-0.32436	1.06114	0.332763	0.447808	0.215944	0.704423	0.0908601	0.0816803	-0.0732842	0.661817	0.045856	-0.269167	-0.179611	0.21872	0.13874	-0.326875	-0.230815	-0.370522	-0.474353	1.41853	-0.322229	-0.481721	-0.340997	-0.361754	1.16091	1.46476	1.828	-0.473157	-0.35057	-0.274466	1.4759	-0.602774	1.45224	3.54095	-0.230081	-0.27896	-0.268097	4.60698	-0.131507	-0.0548546	-0.193247	-0.253172	-0.318068	-0.207001	-0.0898027	-0.0776931	-0.142857	-0.468107	-0.496096	-0.497817	5.93238	-0.521001	1.88673	-0.388201	-0.42397	-0.306029	-0.441646	-0.45047	-0.287629	-0.33251	-0.166581	1.29206	-0.39626	-0.237189	-0.39725	-0.516932	-0.402829	-0.276877	-0.156813	-0.131507	-0.322208	-0.304877	-0.175863	-0.164895	-0.272679	-0.131507	-0.0952981	-0.214535	-0.172818	-0.114766	-0.265374	-0.390937	-0.14646	-0.134003	-0.343481	-0.135388	-0.38955	-0.460566	-0.128323	-0.201701	-0.294581	-0.0898027	-0.43066	-0.223585	-0.100504	-0.172818	-0.259793	-0.202365	-0.163383	-0.239783	-0.224733	-0.127515	-0.176218	-0.15729	-0.175863	-0.110208	-0.0548546	-0.254038	-0.216169	-0.0633724	-0.0548546	-0.0633724	-0.0633724	-0.432726	1.10818	-0.306029	1.87132	-0.190734	-0.315163	-0.335473	-0.405426	-0.135388	-0.135388	-0.136083	-0.105463	-0.110208	-0.0952981	-0.187036	-0.0316386	-0.207001	-0.234839	-0.19699	-0.344592	-0.323206	-0.0316386	-0.119159	-0.0916698	-0.119159	-0.0708881	-0.0548546	0	-0.119159	-0.0708881	-0.160128	-0.0839604	-0.333667	-0.0952981	-0.0548546	-0.177131	-0.135388	-0.187908	-0.0776931	-0.0633724	-0.146904	-0.187608	-0.248813	-0.355639	-0.187608	-0.153937	-0.0708881	-0.0633724	-0.0776931	-0.168025	-0.0447661	-0.0776931	-0.0633724	3.99425	-0.326501	4.1862	-0.119159	-0.110208	-0.406262	-0.463319	-0.226991	-0.277361	-0.378748	-1.27515	-0.693889	-0.797083	-0.6279	-0.792999	-0.252317	-0.210214	-0.420656	-0.48488	-0.110208	3.43851	-0.207001	-0.0548546	-0.268207	-0.143463	-0.0633724	-0.160581	1.39145	-0.0776931	-0.234099	-0.119159	-0.35079	-0.0708881	-0.0776931	-0.178862	-0.281627	-0.0708881	-0.105463	-0.0447661	-0.333689	-0.18008	-0.364645	-0.0633724	-0.234077	-0.100504	-0.125	-0.0952981	-0.0316386	-0.148413	-0.293577	-0.216169	-0.0952981	-0.234839	-0.409094	-0.142857	-0.291607	-0.0316386	0	-0.123404	-0.0708881	-0.14646	-0.170114	-0.492206	-0.257276	-0.371021	-0.150518	-0.333333	-0.110208	-0.163383	-0.247047	-0.0598684	-0.0447661	-0.0633724	-0.0447661	-0.0776931	-0.245602	-0.254288	-0.110208	0.799823	-0.201452	-0.328367	-0.257229	-0.0548546	-0.0548546	-0.25943	-0.215318	-0.14646	-0.0839604	-0.0447661	-0.0316386	-0.332511	-0.2576	-0.0776931	-0.0548546	-0.119159	-0.291235	-0.201701	-0.345913	2.95356	2.3549	-0.335453	-0.358794	2.31977	-0.209703	-0.274784	-0.219586	-0.347524	-0.190445	-0.3629	-0.29423	-0.387945	-0.292233	-0.363543	-0.326164	-0.0548546	-0.0633724	-0.193247	-0.160128	-0.101944	-0.0776931	-0.0708881	-0.0316386	2.93548	-0.202365	-0.276877	-0.149983	-0.394463	-0.409852	-0.387054	-0.384755	-0.420766	-0.376283	-0.383131	1.48592	-0.611081	-0.381481	-0.551021	-0.555596	-0.321325	-0.234099	-0.303562	-0.100504	-0.14646	-0.191492	-0.105463	-0.0548546	-0.460338	-0.15729	-0.217072	-0.199007	-0.201701	-0.185045	-0.135388	-0.356552	-0.448879	-0.315643	-0.646943	-0.26379	-0.25943	-0.198749	-0.0548546	-0.227673	-0.160128	-0.181818	-0.311327	-0.298196
ENSP00000380155	-2.77445	-0.569873	-0.178309	-0.361757	-0.360019	-0.561741	-0.3967	-0.661349	-0.611732	-1.26343	-1.31459	-0.863169	-1.13005	-3.10669	-0.280585	-1.32665	-0.193453	-0.585195	-0.575391	0.276818	0.66161	0.186758	-1.82225	0.0988634	-0.318781	-0.56738	-0.248416	-0.314542	0.397032	0.675623	0.624648	0.178	-0.2805	-0.18144	-1.23905	-1.00785	-1.45804	-1.13576	-0.838989	-0.383503	-0.313372	-0.620932	0.155458	-1.44017	-0.417859	-0.993048	-0.657786	-0.954076	-0.487427	-0.915334	0.0209971	-0.324625	-0.737094	-0.704273	-0.587513	-0.665559	-0.835214	-1.01764	-1.47716	-1.05462	-0.201096	-0.152296	-0.790621	-1.87182	-1.43988	-0.45564	-0.377335	-0.0836481	-0.19528	-0.17962	-0.568798	0.675804	0.347327	-2.03476	-0.463763	-0.950326	-0.713567	0.741047	0.239362	-2.04254	-0.395506	-0.885084	-1.07762	-0.488253	0.777837	-0.894046	-0.725028	0.272031	0.0929523	-1.06716	-1.05233	0.720281	-0.954408	-0.379606	-0.0587958	-0.949337	0.694465	-1.62194	-1.16385	-0.938421	-1.32003	-1.12194	-1.32848	-0.496321	-0.698669	-0.231586	0.777456	0.502441	0.902876	0.552782	0.0435167	0.161383	1.52445	-1.76954	-0.20838	0.433065	0.0103146	0.04634	-0.470852	0.120756	1.18136	0.2137	1.20318	-0.434853	-0.567006	0.202105	-0.0713553	0.211567	-0.371542	-0.428745	-0.497081	-0.272313	-2.22471	-0.0309521	-0.119167	0.142263	0.859182	0.944616	0.284309	0.232884	1.90994	1.27369	0.412618	-1.20553	-0.136325	0.600598	0.441481	-0.141655	-0.0339477	1.01068	-0.366412	-1.3004	-0.682398	-0.801462	-0.352282	0.252443	-0.658004	0.132089	-0.676356	-0.126752	0.153722	0.388068	-0.174496	0.151349	-0.269636	0.0293372	-0.505919	-0.607298	-0.655891	-0.550588	0.212016	-0.0817882	-0.0305339	-0.921531	-0.0440328	0.622537	0.167841	-0.0604198	-0.608687	-1.39105	-1.05963	0.285199	-0.148684	0.703496	-0.533062	0.0425215	-0.0922645	-0.751987	-0.173092	-1.93604	-0.451149	-0.389877	-0.159653	-0.378335	0.212522	0.109093	-0.00932545	-0.060908	-0.0687564	0.284923	0.203658	-0.493026	0.279977	0.0903332	-0.243427	-0.845445	-1.29776	-2.5261	-0.816777	-0.542292	1.13941	-0.732795	0.281052	-0.279471	-0.698089	-0.262808	-1.62499	-0.211523	0.00942851	-2.64327	-0.63936	0.45859	0.664209	1.07811	0.505914	0.569462	-1.08271	-0.970227	-0.485206	-0.569801	-1.13436	-0.950112	-0.205892	0.564215	0.636024	-0.0782091	-0.9853	-0.602772	-0.183047	-0.686595	-1.46218	-0.192961	-0.593216	-0.417944	-0.29296	-0.401389	-0.558869	-0.470764	0.202389	-0.825553	-0.626663	-1.24253	-0.925715	-0.953447	-0.137403	-1.1057	-1.14733	-0.668125	-1.45165	-0.657431	-0.621969	-0.308006	-0.14917	-0.906021	-0.474152	0.388928	-1.82937	0.0762053	-0.413765	-0.605733	-0.940244	-0.782927	-0.112858	-0.850374	-0.613866	-0.535141	-1.0719	-0.76404	-0.920619	-0.61425	-0.826392	-1.12978	-0.421551	-0.875907	-0.496712	-0.248729	-0.549132	-0.582394	-0.437554	-0.324493	0.0685108	-0.543813	-0.00160518	-0.43836	-0.246437	-0.390579	-0.632422	-0.390438	-1.31054	-0.542583	0.438234	-0.407065	-0.0850528	0.682025	-0.697991	-0.229673	-0.154699	-0.117883	0.163277	-0.424019	-0.39657	0.410535	-0.491846	-0.480401	-1.13585	-0.423577	-0.673243	0.37192	0.313783	0.567686	0.813957	0.174402	0.418057	0.770956	0.432476	0.427594	-1.08791	-1.10565	-1.40352	0.775193	0.442542	0.327491	-1.13561	1.02272	-1.2	-0.790467	0.179414	0.373569	0.363101	-3.51403	-0.0668153	-0.755551	0.0133345	0.334383	0.410535	0.294951	1.88617	1.06264	-0.0463015	0.654301	0.794625	0.745282	-1.13378	0.763708	-1.42104	0.578797	0.629988	0.463891	0.70862	0.634483	0.365896	0.504555	0.135676	-1.17854	0.573364	0.333649	0.571075	0.750018	0.550019	0.372897	-0.103372	-0.311648	0.484322	0.384824	-0.0871534	-0.199746	0.33798	0.0541086	-0.184013	0.243779	-0.3206	-0.341899	0.368354	0.544653	0	-0.1394	0.531194	-0.374831	0.622063	0.702264	0.0573834	0.245635	0.352822	-0.49056	0.629822	0.271138	-0.330488	0.243631	0.320009	0.184676	-0.259544	0.204155	0.322876	-0.388636	-0.0980115	-0.205295	0.040954	-0.154705	0.80691	0.160128	0.179931	0.67833	-0.720439	1.21036	-1.02895	0.677717	-0.978383	0.439831	-1.49287	0.249728	0.413142	0.456607	0.531194	2.64161	-0.290373	-0.0508489	-0.0167624	-0.212192	-0.105463	0.157481	-1.20713	0.216049	0.271835	0.213552	0.448657	0.392619	-0.589831	2.45444	-0.243579	2.23954	-0.892066	-1.095	0.459367	-0.308199	-0.572293	-0.0103981	-0.39372	0.373933	-0.483006	-1.12872	-0.0727234	-0.334134	-0.0937425	1.59726	1.19277	-0.0617616	0.315012	3.38665	0.448313	0.253969	-0.163357	-0.725241	1.45711	-0.420788	0.118226	-0.63755	0.859792	-0.905753	0.281657	0.425517	-2.99047	-0.18546	-0.311017	0.502268	0.721022	0.303341	0.409922	0.529806	3.61423	1.19258	1.63375	1.02683	1.4	0.385282	0.257235	0.705061	0.742959	-0.489819	-2.80775	0.128859	-0.471947	0.281627	-0.396195	-0.543693	-0.337482	-1.81946	-0.776319	0.072217	-0.360532	0.440261	1.25145	-0.792005	-0.0873752	0.357637	-0.958136	-0.526291	-0.559525	0.324958	0.0136412	0.444784	-0.407885	0.273874	-0.418634	-0.153432	-0.379947	0.81846	-0.0147059	0.251573	0.263578	-0.481571	0.259742	0.505383	-0.158511	0.370489	-0.724219	-1.26088	0.0207064	1.49287	-0.142425	0.0691919	0.930478	0.0598922	0.5	-0.0708881	0.472477	-0.321693	-0.25607	0.243884	0.846726	0.881165	1.67977	0.835454	1.15211	0.356332	0.314741	-0.296883	-0.674541	0.115334	0.414412	0.316641	0.765315	1.18585	0.388728	0.359211	-0.356291	0.948126	0.215138	-1.9829	0.421629	0.324052	-0.905939	0.265457	-0.203275	0.472012	0.263463	0.548271	-2.18164	-1.77004	0.523369	0.511345	-1.43217	0.28571	0.382857	-3.05446	0.493205	0.14827	0.554324	0.403764	0.505672	0.404636	0.464555	0.458541	0.857201	-2.42272	-0.0313266	-0.0937474	-0.309139	-0.515011	-0.396226	0.633618	-1.89132	0.227336	0.337728	0.106	-1.70178	0.585609	-1.4361	0.580848	0.605806	0.475082	-1.53314	-1.13337	0.930842	0.675158	0.940552	-0.930682	0.438599	0.357704	0.402489	-0.498981	-0.122532	0.222702	-0.579903	-1.01995	0.592674	-0.108384	0.102839	0.156941	0.273037	-0.0186084	1.49183	0.560632	0.675198	0.434524	1.06945	0.331896	0.3676	0.206488	0.957477	0.308324	0.151831	0.124905	0.377805	0.413142	-0.400449	-0.341667	-0.525525	-0.727141	0.212586	-0.431149	-0.689297	-0.435148	-0.415156	0.541798	0.757995	1.00684	-0.691647	-0.433315	-0.345778	0.667995	-0.859055	0.782058	2.40383	-0.250936	-0.377021	-0.371178	4.18551	-0.190445	-0.100504	-0.222076	-0.355874	-0.410231	-0.300814	-0.105463	-0.105463	-0.184733	-0.596097	-0.695851	-0.65504	3.81113	-0.696188	1.18704	-0.545735	-0.594289	-0.44968	-0.632821	-0.588192	-0.384297	-0.4728	-0.252099	0.855391	-0.53926	-0.354107	-0.543205	-0.643136	-0.513832	-0.370489	-0.190445	-0.135388	-0.465099	-0.406887	-0.196282	-0.160128	-0.36115	-0.248135	-0.177131	-0.296217	-0.110208	-0.123404	-0.369316	-0.508869	-0.196014	-0.163813	-0.510576	-0.16699	-0.555315	-0.622996	-0.216169	-0.304713	-0.360658	-0.142857	-0.579099	-0.32595	-0.142857	-0.277361	-0.339847	-0.291235	-0.156813	-0.278653	-0.342746	-0.149983	-0.190445	-0.149983	-0.224733	-0.202365	-0.0708881	-0.245803	-0.26926	-0.0952981	-0.0898027	-0.0776931	-0.0776931	-0.609277	0.498135	-0.428784	1.20227	-0.309018	-0.421526	-0.451952	-0.496314	-0.181818	-0.143463	-0.174141	-0.207001	-0.153432	-0.182144	-0.248813	0	-0.283092	-0.31897	-0.283552	-0.442961	-0.399137	-0.0952981	-0.110208	-0.149983	-0.114766	-0.0633724	-0.0708881	-0.0633724	-0.153432	-0.0839604	-0.222271	-0.139169	-0.389896	-0.0898027	-0.0708881	-0.190445	-0.105463	-0.174141	-0.149983	-0.0708881	-0.198749	-0.326947	-0.237703	-0.40575	-0.314567	-0.182989	-0.0898027	-0.114766	-0.131507	-0.237874	-0.0952981	-0.0316386	-0.0898027	-0.306831	-0.423116	3.10464	-0.185045	-0.166581	-0.480946	-0.637858	-0.345913	-0.423249	-0.497499	-1.77983	-0.960396	-1.16481	-0.865064	-1.07213	-0.382012	-0.310006	-0.638467	-0.65958	-0.131507	2.50595	-0.241249	-0.105463	-0.301377	-0.114766	-0.123404	-0.142857	1.33071	-0.0447661	-0.234375	-0.149983	-0.426551	-0.0839604	-0.0839604	-0.204366	-0.379733	-0.0776931	-0.119159	-0.127515	-0.360554	-0.212779	-0.433403	-0.131507	-0.305026	-0.153432	-0.153432	-0.131507	-0.0633724	-0.190445	-0.29423	-0.308581	-0.119159	-0.320863	-0.477327	-0.160581	-0.394916	-0.0952981	-0.0839604	-0.212779	-0.0839604	-0.160128	-0.209609	-0.786045	-0.245602	-0.469315	-0.175863	-0.473567	-0.127515	-0.135388	-0.315661	-0.0776931	-0.0447661	-0.0898027	-0.0952981	-0.0839604	-0.393731	-0.343121	-0.158478	3.34999	-0.277361	-0.41274	-0.33548	-0.0447661	-0.0898027	-0.395973	-0.3629	-0.128323	-0.0839604	0	-0.0548546	-0.419182	-0.344592	-0.119159	-0.0548546	-0.181818	-0.457151	-0.30433	-0.508189	2.28421	1.41248	-0.492992	-0.495128	1.37165	-0.308175	-0.388638	3.30233	-0.476227	-0.25544	-0.520943	-0.406098	-0.50012	-0.390894	-0.431153	-0.441863	-0.0898027	-0.0633724	-0.212238	-0.190445	-0.169725	-0.142857	-0.142857	-0.0776931	1.89994	-0.31182	-0.353488	-0.262521	1.58325	-0.535919	1.12562	-0.556718	-0.573305	-0.466614	1.33911	0.745359	-0.804516	-0.62268	-0.806068	0.526388	-0.43275	-0.37323	-0.387945	-0.139169	-0.206768	-0.288916	-0.131507	-0.0898027	-0.561505	-0.169725	-0.246006	-0.256682	-0.308581	-0.226991	-0.149983	-0.526385	-0.607595	-0.432726	-0.885583	-0.353595	-0.386514	-0.288932	-0.0708881	-0.34126	-0.241406	-0.26379	-0.368548	-0.398682
ENSP00000386222	-3.12071	-1.05613	-0.824453	-1.04536	-1.00079	-1.14403	-0.960224	-1.29329	-1.19516	-1.66789	-1.58751	-1.42535	-1.50113	-3.57034	-0.870673	-1.76833	-0.868412	-1.27075	-1.05135	-0.523297	-0.49534	-0.612489	-2.29267	-0.646651	-0.819197	-0.776431	-0.801076	-0.679866	-0.250445	-0.100112	0.12058	-0.417817	-0.831293	-0.696493	-1.54688	-1.55088	-1.73419	-1.65514	-1.23914	-0.856254	-0.997949	-1.04939	-0.565526	-1.55442	-1.04148	-1.56149	-1.02296	-1.25505	-1.0394	-1.22081	-0.711744	-1.00708	-1.26163	-1.44716	-1.13564	-1.18777	-1.07455	-1.7919	-1.40081	-1.1988	-0.779905	-0.819337	-1.28871	-2.45925	-2.13018	-0.812109	-1.06161	-0.882584	-0.904201	-0.929671	-0.939398	-0.165592	-0.316616	-2.49314	-1.11782	-1.2206	-1.16967	-0.0538239	-0.716078	-2.48862	-0.796274	-1.29536	-1.33075	-1.10059	0.263307	-1.31686	-1.2446	-0.383426	-0.539976	-1.24132	-1.58218	0.425015	-1.65654	-1.04293	-0.500299	-0.692908	0.0626046	-1.91044	-1.82095	-1.56712	-1.70358	-1.66719	-1.68971	-1.10867	-0.983332	-0.751354	-0.119119	-0.150948	0.0178057	-0.31448	-0.30269	-0.579005	0.721162	-0.80217	-0.585559	-0.439813	-0.646379	-0.733807	-1.16466	-0.516813	0.492451	-0.512168	0.573075	-0.923556	-1.04822	-0.211535	-0.702522	-0.465304	-1.12906	0.133805	-0.977391	-0.811904	-1.20219	-0.80815	-0.844934	-0.561038	0.0472032	0.556949	-0.495861	-0.543074	1.38511	0.497458	-0.349718	-1.73255	0.231287	-0.080216	-0.226112	-0.860315	-0.595394	0.494147	-0.815898	-1.39497	-0.922751	-1.30148	-0.967721	-0.76414	-1.39443	-0.652411	-1.10631	-0.816771	-0.714472	-0.458419	-0.768548	-0.656695	-0.976029	-0.626251	-1.05996	-1.01837	-1.23204	-1.19899	-0.433393	-0.685051	-0.621543	-0.902129	-0.768813	0.137398	-0.427368	-0.562155	-1.24841	-2.02114	-1.01625	-0.335086	-0.998701	0.135973	-1.08142	-0.571865	-0.609873	-1.25117	-0.745068	-2.49227	-1.12691	-1.07859	-0.770208	-1.04682	-0.359893	-0.492469	-0.75769	-0.735273	-0.46862	-0.545301	-0.202276	-1.36473	-0.39308	-0.668057	-0.76143	-1.21116	-1.83721	-2.80332	-1.21259	-0.962348	0.683999	-1.40482	-0.549003	-0.865124	-1.01993	-0.981487	-1.91417	-1.05467	0.011	-3.1542	-1.17071	-0.0914313	0.167046	0.581044	-0.0361425	0.0126864	-1.42943	-1.07184	-0.477569	-0.961816	-1.51893	-1.29672	-0.858761	0.104372	0.0224473	-0.676856	-1.11022	-1.18292	-0.747648	-1.07511	-1.65445	-0.973287	-1.0756	-0.961158	-0.661903	-0.548037	-1.18784	-0.711929	-0.545917	-1.23064	-1.13513	-1.58955	-1.31511	-1.44084	-0.842519	-1.47815	-1.36098	-1.26636	-1.6577	-1.01858	-1.0767	-0.885637	-0.954497	-1.22185	-1.09611	-0.211764	-0.492184	-0.723023	-1.02857	-0.670283	-1.45588	-1.39819	-0.669289	-1.19921	-0.943077	-0.900883	-1.58597	-1.00099	-1.32286	-1.10674	-1.33374	-1.35916	-1.00494	-1.21717	-1.08147	-0.9055	-1.12688	-1.1604	-0.861096	-0.986945	-0.663669	-1.28973	-0.685896	-1.10648	-0.960258	-1.02242	-1.12501	-0.952523	-1.5545	-1.03745	-0.165741	-0.794838	-0.51697	-0.252151	-1.09146	-0.810807	-0.636402	-0.767757	-0.602574	-0.768178	-0.867616	-0.162171	-0.967248	-1.0517	-0.992649	-0.62285	-1.11616	0.227552	0.0362187	0.338724	0.490823	-0.23271	0.267316	0.494018	0.282859	0.303022	-1.52307	-1.80586	-2.19763	0.481667	0.304411	0.148029	-1.7437	0.650299	-1.72895	-1.23323	-0.101358	0.122628	0.0887386	-3.10306	-0.358003	-1.13373	-0.229416	0.0761142	0.180538	0.0342949	1.10513	0.790569	-0.352981	0.466684	0.48094	0.501724	-1.97641	0.544331	-2.12403	0.354005	0.412817	0.22158	0.435582	0.443773	0.128977	0.243561	-0.165188	-1.44367	0.365917	0.0631097	0.354593	0.598144	0.379733	0.109845	-0.398537	-0.537948	0.28055	0.159179	-0.336375	-0.405259	0.150128	-0.29772	-0.505861	-0.0588994	-0.501016	-0.667408	0.102372	0.368842	-0.38424	-0.395189	0.293665	-0.70904	0.369285	0.486381	-0.344196	-0.149149	0.207016	-0.954581	0.421321	-0.0631111	-0.593269	-0.114905	0.105957	-0.0932842	-0.483568	-0.0115478	0.0337292	-0.719096	-0.354487	-0.403334	-0.238919	-0.568091	0.579885	-0.00530752	-0.148289	0.482234	-1.23605	0.795348	-1.28907	0.447295	-1.43971	0.205295	-2.1284	-0.044634	0.248057	0.27896	0.362661	1.84291	-0.597241	-0.330918	-0.429036	-0.515968	-0.481886	-0.0719415	0.54125	-0.062137	0.0092586	-0.114766	0.276585	0.223676	-0.984267	1.42243	-0.548415	1.42295	-1.34025	-1.56165	0.210145	-0.579768	-1.02937	-0.413994	1.18099	0.263898	-0.711795	-1.52989	-0.282448	-0.537948	-0.305529	1.01262	0.746193	-0.378348	-0.0614954	2.39147	0.29493	-0.107067	-0.360253	0.899621	0.974879	-0.793471	-0.175113	-0.969046	0.591736	-1.34837	0.0305931	0.263718	-2.79671	-0.440104	-0.580809	0.392048	0.467281	0	0.14519	0.343656	-0.255605	-1.25354	0.927533	0.684227	0.900936	0.136817	-0.0609711	0.418057	0.510356	-0.752299	-2.81484	-0.155772	-0.828859	0.0960584	-0.581629	-0.904923	-0.510843	-2.16206	-1.16442	-0.09399	-0.630295	0.287735	0.80229	-1.21518	-0.365917	0.142496	-1.32998	-0.868922	-0.930478	0.241699	-0.26805	0.248434	-0.830747	0.0379747	-0.730631	-0.408821	-0.689003	0.560006	-0.304598	0.05728	-0.0189771	-0.814649	0.0220314	0.385412	-0.423556	0.169725	-1.16118	-1.94096	-0.311284	1.0648	-0.403753	-0.308981	0.591301	-0.0979195	0.317092	-0.331146	0.26835	-0.584916	-0.437484	0.0270234	0.598693	0.571813	1.13561	0.526735	0.772602	0.137715	0.0377119	-0.629406	-0.967635	-0.151453	0.216758	0.0824985	0.502144	0.760218	0.14734	-0.012911	-0.602169	0.648798	-0.0760776	-2.33913	0.278177	0.0478639	-1.25259	-0.0129543	-0.456198	0.228666	-0.0546652	0.309062	-2.49105	-2.17705	0.273319	0.300618	-2.1461	-0.0685816	0.148554	-0.0836604	0.290625	-0.128859	0.326501	0.21872	0.350001	0.183302	0.302161	0.269171	0.588297	0.0488532	-0.262072	-0.369374	-0.659956	-0.781805	-0.785135	0.356905	-2.76739	-0.145772	0.137523	-0.350399	0.357279	0.379643	0.374477	0.36406	0.394041	0.334435	0.349403	-1.7787	0.67304	0.381434	0.589188	0.585382	0.220527	0.092954	0.124898	-0.854533	-0.422941	-0.11931	-0.904117	-1.4623	0.431248	-0.441105	-0.181818	-0.199432	-0.106295	-0.32436	1.06114	0.332763	0.447808	0.215944	0.704423	0.0908601	0.0816803	-0.0732842	0.661817	0.045856	-0.269167	-0.179611	0.21872	0.13874	-0.326875	-0.230815	-0.370522	-0.474353	1.41853	-0.322229	-0.481721	-0.340997	-0.361754	1.16091	1.46476	1.828	-0.473157	-0.35057	-0.274466	1.4759	-0.602774	1.45224	3.54095	-0.230081	-0.27896	-0.268097	4.60698	-0.131507	-0.0548546	-0.193247	-0.253172	-0.318068	-0.207001	-0.0898027	-0.0776931	-0.142857	-0.468107	-0.496096	-0.497817	5.93238	-0.521001	1.88673	-0.388201	-0.42397	-0.306029	-0.441646	-0.45047	-0.287629	-0.33251	-0.166581	1.29206	-0.39626	-0.237189	-0.39725	-0.516932	-0.402829	-0.276877	-0.156813	-0.131507	-0.322208	-0.304877	-0.175863	-0.164895	-0.272679	-0.131507	-0.0952981	-0.214535	-0.172818	-0.114766	-0.265374	-0.390937	-0.14646	-0.134003	-0.343481	-0.135388	-0.38955	-0.460566	-0.128323	-0.201701	-0.294581	-0.0898027	-0.43066	-0.223585	-0.100504	-0.172818	-0.259793	-0.202365	-0.163383	-0.239783	-0.224733	-0.127515	-0.176218	-0.15729	-0.175863	-0.110208	-0.0548546	-0.254038	-0.216169	-0.0633724	-0.0548546	-0.0633724	-0.0633724	-0.432726	1.10818	-0.306029	1.87132	-0.190734	-0.315163	-0.335473	-0.405426	-0.135388	-0.135388	-0.136083	-0.105463	-0.110208	-0.0952981	-0.187036	-0.0316386	-0.207001	-0.234839	-0.19699	-0.344592	-0.323206	-0.0316386	-0.119159	-0.0916698	-0.119159	-0.0708881	-0.0548546	0	-0.119159	-0.0708881	-0.160128	-0.0839604	-0.333667	-0.0952981	-0.0548546	-0.177131	-0.135388	-0.187908	-0.0776931	-0.0633724	-0.146904	-0.187608	-0.248813	-0.355639	-0.187608	-0.153937	-0.0708881	-0.0633724	-0.0776931	-0.168025	-0.0447661	-0.0776931	-0.0633724	-0.232469	-0.326501	4.1862	-0.119159	-0.110208	-0.406262	-0.463319	-0.226991	-0.277361	-0.378748	-0.398759	0.831141	-0.797083	-0.6279	-0.792999	-0.252317	-0.210214	-0.420656	-0.48488	-0.110208	3.43851	-0.207001	-0.0548546	-0.268207	-0.143463	-0.0633724	-0.160581	1.39145	-0.0776931	-0.234099	-0.119159	-0.35079	-0.0708881	-0.0776931	-0.178862	-0.281627	-0.0708881	-0.105463	-0.0447661	-0.333689	-0.18008	-0.364645	-0.0633724	-0.234077	-0.100504	-0.125	-0.0952981	-0.0316386	-0.148413	-0.293577	-0.216169	-0.0952981	-0.234839	-0.409094	-0.142857	-0.291607	-0.0316386	0	-0.123404	-0.0708881	-0.14646	-0.170114	-0.492206	-0.257276	-0.371021	-0.150518	-0.333333	-0.110208	-0.163383	-0.247047	-0.0598684	-0.0447661	-0.0633724	-0.0447661	-0.0776931	-0.245602	-0.254288	-0.110208	0.799823	-0.201452	-0.328367	-0.257229	-0.0548546	-0.0548546	-0.25943	-0.215318	-0.14646	-0.0839604	-0.0447661	-0.0316386	-0.332511	-0.2576	-0.0776931	-0.0548546	-0.119159	-0.291235	-0.201701	-0.345913	2.95356	2.3549	-0.335453	-0.358794	2.31977	-0.209703	-0.274784	-0.219586	-0.347524	-0.190445	-0.3629	-0.29423	-0.387945	-0.292233	-0.363543	-0.326164	-0.0548546	-0.0633724	-0.193247	-0.160128	-0.101944	-0.0776931	-0.0708881	-0.0316386	2.93548	-0.202365	-0.276877	-0.149983	-0.394463	-0.409852	-0.387054	-0.384755	-0.420766	-0.376283	-0.383131	1.48592	-0.611081	-0.381481	-0.551021	-0.555596	-0.321325	-0.234099	-0.303562	-0.100504	-0.14646	-0.191492	-0.105463	-0.0548546	-0.460338	-0.15729	-0.217072	-0.199007	-0.201701	-0.185045	-0.135388	-0.356552	-0.448879	-0.315643	-0.646943	-0.26379	-0.25943	-0.198749	-0.0548546	-0.227673	-0.160128	-0.181818	-0.311327	-0.298196
ENSP00000492919	-2.96848	-0.63398	-0.377951	-0.38357	-0.406456	-0.652366	-0.400963	-0.696023	-0.693049	-1.34677	-1.42664	-0.976238	-1.18767	-3.18965	-0.461204	-1.44984	-0.276948	-0.752817	-0.619192	0.0827976	0.513685	0.0828964	-2.08234	-0.0211869	-0.447002	-0.747967	-0.258164	-0.381989	0.295669	0.511096	0.643144	0.0521571	-0.215092	-0.107576	-1.27565	-1.10647	-1.46753	-1.40998	-0.82163	-0.260773	-0.419016	-0.550095	0.0622982	-1.45055	-0.586735	-1.19325	-0.64772	-1.00484	-0.596223	-0.983788	-0.011861	-0.495603	-0.781809	-0.889504	-0.749971	-0.693211	-0.616675	-1.21877	-0.933012	-0.941911	-0.392062	-0.332674	-0.850859	-1.91068	-1.51708	-0.243941	-0.52676	-0.313807	-0.260589	-0.392363	-0.391194	0.528611	0.390202	-2.01375	-0.730756	-0.817365	-0.85133	0.637788	0.0670086	-2.09634	-0.389	-0.797046	-1.1801	-0.599788	0.889544	-0.863784	-0.852944	0.177041	-0.0204738	-0.819134	-1.247	0.594564	-1.02241	-0.559214	-0.200472	-0.29184	0.61442	-1.61654	-1.49905	-1.07453	-1.49305	-1.13653	-1.69249	-0.511298	-0.486355	-0.0677571	0.478492	0.37755	0.731224	0.397023	0.255768	0.00563213	1.39377	-0.476959	0.0958054	0.268305	-0.0390519	-0.135497	-0.543279	0.00390556	1.1392	0.095617	1.19041	-0.551598	-0.742372	0.168972	-0.172262	0.0431106	-0.61358	0.753527	-0.411267	-0.389265	-2.43222	-0.199732	-0.256328	0.0415761	0.678807	0.889082	0.143402	0.166496	1.88238	1.16227	0.354211	-1.40266	0.724756	0.473535	0.308925	-0.388974	-0.118927	0.94984	-0.467305	-0.890417	-0.461407	-0.932645	-0.543837	0.0625096	-0.762743	0.122283	-0.685543	-0.126625	-0.130636	0.36434	-0.159874	0.0921759	-0.279623	0.089937	-0.6745	-0.438368	-0.792474	-0.664889	0.0762731	-0.110707	-0.334622	-0.361463	-0.145481	0.575671	0.0685816	-0.135343	-0.623274	-1.36025	-0.390408	0.279	-0.268157	0.643199	-0.661166	0.00873377	0.025812	-0.833949	-0.329828	-2.16247	-0.671194	-0.536344	-0.187485	-0.547653	0.0609552	0.00947409	-0.5503	-0.200901	-0.161898	0.161893	0.437812	-0.823141	0.160392	-0.0615897	-0.176123	-0.541633	-1.28722	-2.65362	-0.864526	-0.411979	1.09229	-0.875267	0.14737	-0.10984	-0.527884	-0.24588	-1.42825	-0.312108	0.517146	-2.83987	-0.672108	0.388654	0.509933	1.04692	0.470464	0.49131	-1.14889	-0.786158	-0.105236	-0.533594	-1.23949	-0.988655	-0.334968	0.511752	0.496284	-0.147899	-0.702447	-0.772459	-0.264256	-0.821823	-1.51968	-0.333786	-0.659666	-0.581711	-0.364473	-0.285677	-0.674566	-0.133259	0.0315824	-0.801182	-0.609298	-1.37069	-1.02776	-1.06584	-0.32168	-1.20832	-1.05067	-0.761225	-1.57205	-0.578809	-0.512933	-0.288867	-0.255036	-0.799559	-0.561422	0.265283	-1.78915	-0.136826	-0.575333	-0.389783	-1.0361	-1.00646	-0.262708	-0.856671	-0.403242	-0.352909	-1.28388	-0.690915	-0.928676	-0.724089	-0.984515	-0.958229	-0.502461	-0.739587	-0.540318	-0.304856	-0.627188	-0.740439	-0.505212	-0.352396	0.0286116	-0.695489	-0.18111	-0.626887	-0.41127	-0.56698	-0.844383	-0.57385	-1.17843	-0.528109	0.384102	-0.394433	0.0942888	0.444951	-0.645317	-0.244054	-0.120188	-0.175979	0.260263	-0.345663	-0.239144	0.37081	-0.62925	-0.607247	-0.67002	-0.241955	-0.620463	0.356494	0.259299	0.50208	0.763674	0.0164557	0.427282	0.705355	0.45581	0.417156	-1.11872	-1.40895	-1.61156	0.675198	0.506272	0.320445	-1.20969	0.901532	-1.35173	-0.833476	0.188538	0.32508	0.305441	-2.55807	-0.112806	-0.79083	-0.0391662	0.312853	0.3386	0.220436	1.56446	1.06076	-0.0477274	0.599003	0.68961	0.724589	-1.37902	0.721814	-1.674	0.479463	0.548182	0.419132	0.634518	0.58601	0.385646	0.475364	0.113266	-1.39095	0.46736	0.277572	0.537813	0.661377	0.546169	0.330668	-0.159179	-0.334825	0.418167	0.305203	-0.161131	-0.170114	0.353488	-0.0248146	-0.249695	0.158825	-0.289976	-0.387988	0.339339	0.556642	-0.125546	-0.143622	0.471987	-0.430855	0.594313	0.722544	-0.00983786	0.169845	0.35901	-0.646386	0.563591	0.228206	-0.386325	0.152841	0.295539	0.135128	-0.322048	0.152114	0.245976	-0.381688	-0.14272	-0.258317	0.062226	-0.275345	0.681737	0.125	0.174555	0.620604	-0.850208	1.17351	-1.01126	0.591037	-0.980916	0.417575	-1.51864	0.189661	0.402489	0.480321	0.509111	2.4266	-0.37894	-0.0927091	-0.148413	-0.32026	-0.265559	0.182989	0.736248	0.202483	0.286738	0.239117	0.426348	0.387054	-0.663377	2.2097	-0.267321	2.01566	-0.969239	-1.22246	0.448258	-0.349114	-0.681145	-0.169829	1.80085	0.40387	-0.505172	-1.19245	-0.0501609	-0.34488	-0.0917092	1.33177	1.04927	-0.160753	0.204155	3.51388	0.43609	0.242166	-0.137585	1.26683	1.38796	-0.493287	0.00666681	-0.668327	0.823721	-0.991012	0.212486	0.400449	-3.03953	-0.252489	-0.386523	0.516256	0.686654	0.241594	0.368005	0.48094	2.67352	1.04407	1.36358	0.945072	1.32581	0.360707	0.221387	0.699511	0.671241	-0.494381	-2.54055	0.147449	-0.492199	0.299632	-0.406952	-0.597162	-0.367826	-1.84537	-0.816563	0.06079	-0.349114	0.418057	1.12435	-0.861544	-0.0606643	0.32311	-0.986481	-0.640644	-0.649943	0.360554	-0.032987	0.43932	-0.522659	0.252369	-0.491731	-0.129379	-0.499038	0.758314	-0.0163979	0.190901	0.19465	-0.510939	0.199728	0.490638	-0.213155	0.378418	-0.79083	-1.37513	-0.00674215	1.42879	-0.18624	-0.0534438	0.874135	0.08053	0.492298	-0.13159	0.43609	-0.364419	-0.236407	0.285175	0.781637	0.741953	1.62068	0.787238	1.06034	0.260625	0.241977	-0.324783	-0.815623	0.00645511	0.362042	0.289748	0.713395	1.04122	0.347698	0.350819	-0.378579	0.93033	0.158749	-1.94427	0.426695	0.283079	-1.02504	0.189234	-0.215175	0.432919	0.21845	0.503239	-2.31639	-1.73257	0.489979	0.490686	-1.63493	0.163383	0.342329	-2.89637	0.423116	0.0873752	0.472474	0.404577	0.466252	0.318466	0.478212	0.392088	0.79315	-2.3606	-0.0581829	-0.186387	-0.315764	-0.485833	-0.442213	0.581507	-2.21254	0.152121	0.287722	-0.00892482	-2.01308	0.538473	-1.85104	0.5531	0.493942	0.409157	0.532308	-1.46787	0.879445	0.613542	0.879577	0.83574	0.381344	0.258821	0.3368	-0.581581	-0.113579	0.185127	-0.651386	-1.14722	0.522037	-0.182604	0.0365392	0.094313	0.164261	-0.106295	1.37952	0.468545	0.672802	0.444761	1.06042	0.308324	0.340394	0.16462	0.919996	0.272305	0.00725495	0.0773263	0.36115	0.385872	-0.361417	-0.320513	-0.482168	-0.68	0.498456	-0.420372	-0.624989	-0.43622	-0.406994	0.704372	0.935504	1.22104	-0.610033	-0.460996	-0.348469	0.762004	-0.77071	0.986567	2.74764	-0.281657	-0.334107	-0.329346	3.79324	-0.172818	-0.0952981	-0.185045	-0.344549	-0.365134	-0.289653	-0.114766	-0.0898027	-0.209383	-0.558103	-0.619416	-0.650069	4.29797	-0.646521	1.31172	-0.457604	-0.531791	-0.417495	-0.591692	-0.54848	-0.397457	-0.459571	-0.25943	1.12583	-0.44593	-0.311205	-0.50757	-0.566219	-0.517163	-0.35201	-0.181818	-0.123404	-0.415398	-0.337728	-0.168025	-0.185045	-0.371178	-0.220326	-0.185045	-0.26379	-0.153432	-0.123404	-0.346346	-0.530996	-0.115814	-0.18008	-0.451903	-0.14646	-0.556117	-0.632587	-0.211112	-0.266293	-0.376751	-0.110208	-0.52026	-0.28211	-0.123404	-0.255015	-0.323212	-0.268952	-0.139169	-0.243207	-0.294979	-0.142857	-0.17319	-0.131507	-0.229595	-0.14646	-0.0548546	-0.274784	-0.27896	-0.0316386	-0.0898027	-0.0839604	-0.0898027	-0.563021	0.594665	-0.413406	1.32194	-0.254878	-0.393915	-0.472905	-0.48798	-0.163383	-0.12428	-0.179202	-0.182144	-0.139169	-0.14646	-0.274784	-0.0776931	-0.284154	-0.322543	-0.281031	-0.437541	-0.395411	-0.0839604	-0.123404	-0.153432	-0.135388	-0.0776931	-0.0633724	-0.0708881	-0.143463	-0.0952981	-0.176218	-0.0898027	-0.385412	-0.110208	-0.0447661	-0.209609	-0.139169	-0.182144	-0.127515	-0.0447661	-0.139169	-0.25324	-0.210214	-0.407159	-0.291667	-0.181818	-0.0633724	-0.0839604	-0.100504	-0.219586	-0.0898027	-0.0708881	-0.0839604	-0.287629	-0.419075	3.51232	-0.17319	-0.153432	-0.491488	-0.630107	-0.289725	-0.377026	-0.469716	-1.64376	-0.87653	-1.04867	-0.821301	-1.06545	-0.350641	-0.258169	-0.616768	-0.607671	-0.139169	2.7349	-0.238919	-0.127515	-0.307967	-0.110208	-0.110208	-0.120114	1.228	-0.0447661	-0.236572	-0.123404	-0.427211	-0.0839604	-0.105463	-0.174141	-0.348265	-0.0708881	-0.0952981	-0.0952981	-0.369889	-0.206768	-0.43183	-0.114766	-0.293246	-0.100504	-0.201452	-0.0952981	-0.0447661	-0.210214	-0.28058	-0.275276	-0.119159	-0.290957	-0.460536	-0.160581	-0.379733	-0.0952981	-0.0548546	-0.207625	-0.0776931	-0.160128	-0.179202	-0.721957	-0.247855	-0.442197	-0.166581	-0.436436	-0.120114	-0.16699	-0.330675	-0.0708881	-0.0316386	-0.0839604	-0.0776931	-0.0776931	-0.335453	-0.314741	-0.164895	1.46513	-0.222797	-0.359039	-0.316711	-0.0633724	-0.0708881	-0.35479	-0.362304	-0.153432	-0.105463	-0.0316386	-0.0708881	-0.415873	-0.32029	-0.0802572	0	-0.217072	-0.415965	-0.291235	-0.487473	2.58945	1.71643	-0.463665	-0.467345	1.55878	-0.288932	-0.35171	3.53756	-0.413142	-0.239081	-0.458012	-0.395189	-0.452855	-0.341328	-0.466172	-0.391216	-0.0633724	-0.0548546	-0.214535	-0.172818	-0.185045	-0.131507	-0.150518	-0.0776931	1.94079	-0.297241	-0.311205	-0.239081	1.80471	-0.505641	1.56597	-0.525289	-0.463237	-0.41178	-0.498009	1.06949	-0.780766	-0.571206	-0.771626	-0.735638	-0.374416	-0.302825	-0.377436	-0.105463	-0.184733	-0.272679	-0.139169	-0.0776931	-0.496016	-0.17319	-0.238919	-0.249301	-0.26379	-0.204124	-0.135388	-0.450341	-0.628831	-0.432259	-0.898968	-0.357438	-0.347698	-0.270562	-0.0839604	-0.293704	-0.199007	-0.225245	-0.36115	-0.382142
ENSP00000303864	-3.11545	-1.09601	-0.84263	-0.888815	-0.890215	-1.09659	-0.967185	-1.15297	-1.13652	-1.48243	-1.59926	-1.29667	-1.43107	-3.54536	-0.928726	-1.64599	-0.895344	-1.14097	-1.0934	-0.525016	-0.26179	-0.556371	-2.25664	-0.608721	-0.854483	-0.806622	-0.830727	-0.685322	-0.309981	-0.135415	0.0857936	-0.579137	-0.816471	-0.776548	-1.59824	-1.47054	-1.72388	-1.44954	-1.21611	-0.909124	-0.991472	-1.01108	-0.507078	-1.53422	-1.06842	-1.61299	-1.07385	-1.29989	-1.19028	-1.38446	-0.670065	-1.04224	-1.25491	-1.43675	-1.19215	-1.19666	-1.04288	-1.72154	-1.38834	-1.14003	-0.919109	-0.858236	-1.23521	-2.35807	-1.90391	-0.853267	-0.937139	-0.780467	-0.866045	-0.960053	-0.930856	-0.188063	-0.292762	-2.29943	-1.21205	-1.31293	-1.22947	-0.0999358	-0.567035	-2.45985	-0.817379	-1.3209	-1.37466	-1.04163	0.0634492	-1.33941	-1.25729	-0.340334	-0.528806	-1.2431	-1.55489	0.335258	-1.7608	-1.04069	-0.674404	-0.707672	0.0322078	-2.00041	-1.69672	-1.41606	-1.6554	-1.48781	-1.65068	-1.0568	-0.893554	-0.744913	-0.510989	-0.144666	0.00841882	-0.288909	-0.338807	-0.813207	0.691798	-0.77238	-0.564696	-0.444637	-0.650913	-0.669403	-1.09412	-0.552453	0.364844	-0.517378	0.536604	-0.900163	-1.01974	-0.243381	-0.701679	-0.419537	-1.0658	0.0352634	-0.942279	-0.896441	-1.26224	-0.765226	-0.82741	-0.615159	0.00705336	0.528901	-0.458247	-0.51781	1.37766	0.491853	-0.330889	-1.69295	0.156595	-0.0258285	-0.317683	-0.859225	-0.589388	0.465553	-0.792801	-1.34688	-0.915608	-1.31669	-1.01695	-0.561406	-1.21636	-0.491991	-1.12019	-0.610479	-0.72335	-0.429208	-0.698939	-0.550058	-0.89647	-0.576545	-1.02499	-0.991449	-1.26969	-1.15659	-0.505142	-0.677856	-0.604569	-0.952896	-0.735707	0.0824127	-0.428345	-0.606325	-1.19273	-1.97498	-1.00239	-0.319987	-0.969688	0.0582606	-1.03712	-0.558618	-0.639354	-1.16929	-0.746271	-2.37343	-1.05685	-0.984961	-0.808244	-1.00928	-0.404417	-0.54138	-0.780217	-0.719596	-0.592129	-0.511198	-0.199618	-1.22493	-0.430026	-0.652837	-0.788249	-1.09503	-1.56125	-2.66116	-1.19219	-0.917541	0.652041	-1.41592	-0.763218	-0.829294	-1.07425	-0.906767	-1.85449	-0.839501	-0.00337315	-3.00228	-1.1265	-0.183211	0.142835	0.528129	0.0162815	-0.00333335	-1.33021	-1.08615	-0.506186	-1.02167	-1.49903	-1.31341	-0.846109	0.121066	-0.0621263	-0.688028	-1.17181	-1.25438	-0.738475	-1.11289	-1.75574	-0.88867	-0.96883	-1.05503	-0.668106	-0.619844	-1.17742	-0.687698	-0.542711	-1.27729	-1.05488	-1.68449	-1.34315	-1.40983	-0.860307	-1.52193	-1.34252	-1.26001	-1.73795	-0.958517	-1.04208	-0.901209	-0.84819	-1.16095	-1.00175	-0.258183	-0.568124	-0.619573	-1.0657	-0.708939	-1.49787	-1.32484	-0.639976	-1.20994	-1.0491	-0.94042	-1.59165	-0.987245	-1.31708	-1.09846	-1.24514	-1.28317	-0.992556	-1.19485	-1.0635	-0.855884	-1.15344	-1.1421	-0.899907	-0.912739	-0.594658	-1.14006	-0.796169	-1.10113	-0.943732	-1.06143	-1.12965	-0.983827	-1.53308	-1.1915	-0.316176	-0.865368	-0.461895	-0.293476	-1.01987	-0.894681	-0.678706	-0.762647	-0.508109	-0.771196	-0.895694	-0.201521	-0.942889	-1.06414	-0.952722	-0.663779	-1.04745	0.268673	0.0124044	0.294417	0.488432	-0.25677	0.21462	0.483125	0.262136	0.280463	-1.54876	-1.72978	-1.93089	0.489331	0.300005	0.0994836	-1.61619	0.565032	-1.69642	-1.2343	-0.0657044	0.101401	0.0487242	-2.87453	-0.326233	-1.1883	-0.352855	0.0591109	0.163357	-0.0224813	1.14007	0.745738	-0.346993	0.363118	0.497591	0.519608	-1.78849	0.521123	-2.04357	0.309139	0.361035	0.21464	0.425805	0.421685	0.0943508	0.281427	-0.159056	-1.67384	0.317558	0.0893108	0.333276	0.524947	0.35379	0.128977	-0.39682	-0.529505	0.244634	0.106748	-0.323061	-0.438548	0.16004	-0.295141	-0.558022	-0.0743668	-0.475602	-0.642915	0.111255	0.352096	-0.340528	-0.389152	0.366508	-0.759774	0.325046	0.456801	-0.334299	-0.13484	0.199942	-0.986646	0.358262	-0.0387589	-0.662938	-0.134126	0.105168	-0.14495	-0.494428	-0.0182605	0.00900487	-0.714642	-0.358205	-0.469692	-0.221739	-0.539337	0.502644	-0.0213858	-0.110986	0.380388	-1.15919	0.822615	-1.45591	0.425169	-1.59584	0.141393	-2.27062	-0.0902296	0.148216	0.297443	0.343121	-0.522659	-0.578242	-0.309255	-0.420294	-0.598267	-0.533921	-0.0598922	0.543607	-0.0116452	0.00983786	-0.0769076	0.230102	0.160004	-1.04556	1.30486	-0.578797	1.4235	-1.30344	-1.5903	0.222222	-0.614029	-0.946448	-0.420788	1.14092	0.226156	-0.786125	-1.64551	-0.282253	-0.585382	-0.332675	0.962548	0.790336	-0.359729	-0.0248146	2.33034	0.291766	-0.0833419	-0.439902	0.897638	1.00274	-0.840959	-0.169485	-0.921655	0.573156	-1.3892	0.0620412	0.229416	-2.94039	-0.46525	-0.603451	0.317092	0.42679	0.106613	0.111932	0.351703	1.52693	0.691867	0.891794	0.676442	0.8412	0.0789091	-0.0887386	0.390399	0.520904	-0.792929	-2.81255	-0.110986	-0.881275	0.0785203	-0.667741	-0.899621	-0.562074	-1.98763	-1.19471	-0.165184	-0.6185	0.299375	0.760609	-1.20835	-0.367659	0.10538	-1.29991	-0.919186	-0.930801	0.133885	-0.247929	0.279508	-0.80651	0.0625935	-0.751951	-0.432144	-0.723391	0.485335	-0.33533	0.0138158	-0.0180936	-0.886658	-0.0679798	0.327842	-0.389775	0.14272	-1.08155	-1.89784	-0.336186	0.989143	-0.450937	-0.301969	0.605839	-0.182144	0.316797	-0.396754	0.289619	-0.618711	-0.465823	-0.0478639	0.518065	0.552848	1.13121	0.56615	0.803741	0.0858308	0.0792662	-0.597082	-1.05351	-0.264077	0.192044	0.0152872	0.524232	0.681021	0.107279	0.0566121	-0.639894	0.684883	-0.134106	-2.4428	0.270663	-0.0415001	-1.32579	-0.0227198	-0.515968	0.251761	-0.0576786	0.253647	-2.85679	-1.98631	0.29553	0.337178	-2.49543	0.0107683	0.0898648	-0.123191	0.266173	-0.209703	0.286865	0.154371	0.319887	0.207461	0.235413	0.219189	0.531341	0.0218596	-0.304212	-0.505701	-0.72179	-0.886109	-0.817761	0.359371	-2.78891	-0.118817	0.0912515	-0.343707	0.33259	0.388636	0.316668	0.351095	0.326875	0.294248	0.355534	-1.94096	0.606967	0.447767	0.545645	0.582325	0.203757	0.0969359	0.157127	-0.956493	-0.435946	-0.0761142	-0.941138	-1.52803	0.416577	-0.416696	-0.181554	-0.115946	-0.0712064	-0.342551	1.00122	0.306584	0.452797	0.236336	0.681886	0.0588994	0.108547	-0.136366	0.640202	0.0506641	-0.252296	-0.239977	0.137529	0.143499	-0.335098	-0.236737	-0.337253	-0.480631	1.53198	-0.317664	-0.492428	-0.363464	-0.365124	1.14551	1.52256	1.99734	-0.474864	-0.340799	-0.291235	1.54757	-0.527507	1.54814	4.01856	-0.222076	-0.267506	-0.239081	4.77593	-0.149983	-0.0633724	-0.128323	-0.222156	-0.306651	-0.214747	-0.0548546	-0.0548546	-0.149983	-0.398659	-0.493626	-0.49339	5.95597	-0.518388	1.98633	-0.348469	-0.391216	-0.298196	-0.443194	-0.435474	-0.258904	-0.308175	-0.185045	1.4603	-0.37565	-0.234206	-0.365294	-0.48657	-0.393732	-0.261488	-0.139169	-0.139169	-0.301511	-0.273179	-0.169725	-0.166581	-0.281499	-0.142857	-0.100504	-0.182144	-0.153937	-0.0776931	-0.255015	-0.359039	-0.14646	-0.143463	-0.404943	-0.100504	-0.365294	-0.465818	-0.156813	-0.193247	-0.280622	-0.0708881	-0.381891	-0.203341	-0.0708881	-0.184733	-0.250093	-0.219586	-0.14646	-0.21823	-0.201452	-0.0969285	-0.158945	-0.128323	-0.177131	-0.0952981	0	-0.250873	-0.211972	0	-0.0708881	-0.0548546	-0.0447661	-0.423992	1.22104	-0.261973	2.08969	-0.214535	-0.297654	-0.352941	-0.359396	-0.114766	-0.119159	-0.0898027	-0.100504	-0.105463	-0.105463	-0.204366	-0.0316386	-0.240192	-0.222271	-0.166581	-0.340529	-0.320513	-0.0633724	-0.110208	-0.110208	-0.127515	-0.0447661	-0.0447661	-0.0316386	-0.110208	-0.0839604	-0.131507	-0.0898027	-0.346131	-0.100504	-0.0548546	-0.168025	-0.114766	-0.182144	-0.0776931	-0.0316386	-0.153937	-0.220326	-0.231755	-0.389281	-0.193247	-0.131507	-0.0447661	-0.0708881	-0.100504	-0.211112	-0.0708881	-0.0776931	-0.0633724	-0.226991	-0.297654	4.60698	-0.119159	-0.100504	-0.377655	-0.422608	-0.276565	-0.262521	-0.35901	-1.16571	-0.633093	-0.770614	-0.633187	-0.739033	-0.253764	-0.213652	-0.423556	-0.499806	-0.0898027	3.8244	-0.211972	-0.0548546	-0.242063	-0.105463	-0.0548546	-0.139817	1.41408	-0.0447661	-0.222797	-0.119159	-0.371342	-0.0633724	-0.0776931	-0.160128	-0.280802	-0.0316386	-0.100504	-0.0633724	-0.267727	-0.163383	-0.350314	-0.0952981	-0.261074	-0.105463	-0.139169	-0.0839604	-0.0447661	-0.14646	-0.254522	-0.231995	-0.0447661	-0.215318	-0.376068	-0.150518	-0.27553	-0.0548546	-0.0447661	-0.139169	-0.127515	-0.128323	-0.17319	-0.53632	-0.196282	-0.368842	-0.149983	-0.382044	-0.0898027	-0.166414	-0.211669	-0.0316386	-0.0633724	-0.0708881	0	-0.0447661	-0.247047	-0.250936	-0.119159	0.838742	-0.193247	-0.288932	-0.237874	-0.0447661	-0.0776931	-0.254878	-0.261973	-0.114766	-0.0548546	-0.0447661	-0.0316386	-0.328124	-0.223585	-0.0633724	0	-0.105463	-0.343401	-0.19699	-0.324409	3.48682	2.16123	-0.328835	-0.365294	2.60031	-0.232469	-0.243334	-0.198749	-0.346989	-0.169725	-0.317544	-0.26379	-0.358003	-0.277992	-0.312419	-0.294979	0	0	-0.160128	-0.100504	-0.0839604	-0.0839604	-0.0839604	-0.0776931	2.6862	-0.190445	-0.250541	-0.163813	-0.380777	-0.39626	-0.359577	-0.355261	-0.36418	-0.344549	-0.381434	1.50324	-0.559085	-0.461266	-0.515488	-0.563799	-0.297241	-0.245602	-0.289653	-0.0839604	-0.115814	-0.196282	-0.105463	0	-0.442315	-0.127515	-0.207001	-0.207001	-0.238919	-0.187608	-0.105463	-0.373569	-0.437155	-0.299609	-0.62625	-0.240192	-0.231821	-0.193525	-0.0633724	-0.261617	-0.172818	-0.163383	-0.260351	-0.282796
ENSP00000322801	-3.42104	-1.05601	-0.91727	-1.13028	-1.01073	-1.21971	-1.1235	-1.35133	-1.23726	-1.71093	-1.58417	-1.39746	-1.53522	-3.28982	-0.859527	-1.83795	-1.02086	-1.34685	-1.4036	-0.790839	-0.590424	-0.609604	-2.26619	-0.771503	-0.800239	-0.688592	-0.786479	-0.720118	-0.101487	-0.0570356	0.192815	-0.287907	-0.878057	-0.793699	-1.6309	-1.63943	-1.78932	-1.71454	-1.40023	-0.84347	-0.966672	-1.10476	-0.67298	-1.70578	-1.45877	-1.70428	-1.12545	-1.46744	-1.15662	-1.61631	-0.841762	-0.994198	-1.29951	-1.33649	-1.19184	-1.27561	-1.16434	-1.59463	-1.39581	-1.30077	-0.682066	-1.11859	-1.55737	-2.40839	-1.935	-0.858826	-1.08865	-0.787059	-1.31519	-1.09907	-1.09867	-0.593806	-0.392724	-2.64822	-1.67051	-1.18416	-1.73703	-0.154672	-0.532648	-2.84471	-0.830839	-1.52199	-1.71619	-1.04601	0.17543	-1.61706	-1.24523	-0.279623	-0.445589	-1.5655	-2.06795	0.422532	-1.46882	-1.03817	-0.496689	-0.632858	0.21581	-1.83534	-1.76496	-1.49467	-1.63673	-1.47817	-1.86768	-1.1038	-0.920022	-0.720439	-0.0836896	-0.085269	0.141404	-0.224803	-0.22684	-0.498448	0.81933	-0.73136	-0.472171	-0.356024	-0.625534	-0.655918	-1.00049	-0.482352	0.586841	-0.876998	0.631576	-0.960452	-1.04366	-0.181149	-0.615391	-0.367348	-1.05173	0.167962	-1.13913	-0.743083	-1.18496	-0.670232	-0.730313	-0.50774	0.108166	0.606212	-0.421953	-0.789053	1.46756	0.675504	-0.309465	-1.66249	0.257022	0.0174449	-0.187781	-0.855049	-0.564977	0.523162	-0.729829	-1.63876	-0.844734	-1.3279	-1.36182	-0.771747	-1.43048	-0.713787	-1.08573	-0.686589	-0.856428	-0.648453	-0.845773	-0.833044	-1.01359	-0.776224	-1.40482	-1.22717	-1.31567	-1.35011	-0.837809	-0.869529	-0.557846	-0.834052	-1.23006	0.23753	-0.393598	-0.496187	-1.26945	-1.88619	-0.889375	-0.222476	-1.06916	-0.663814	-1.78198	-0.458451	-0.598802	-1.14517	-1.10472	-2.4046	-1.31423	-1.02825	-1.12647	-1.55156	-0.391244	-0.438369	-0.658865	-0.58154	-0.544033	-0.445157	-0.680586	-1.14539	-1.0364	-1.04352	-0.85009	-2.06959	-1.99074	-2.7906	-1.06564	-1.34789	-0.531526	-1.31545	-0.77546	-0.903331	-0.923823	-0.926321	-1.89245	-0.953078	-0.50279	-3.08105	-1.2164	-0.992479	0.207663	0.647365	-1.04037	0.0554067	-1.50145	-1.0445	-0.604647	-1.01519	-1.71531	-1.37758	-0.995884	0.178312	0.0680794	-0.709626	-1.17398	-1.10665	-0.686922	-1.01004	-1.59424	-1.05202	-1.10539	-0.966721	-0.549746	-0.52615	-1.12245	-0.752622	-0.52707	-1.47518	-1.04729	-1.58957	-1.4875	-1.5788	-1.36822	-1.80789	-1.75824	-1.31497	-1.77308	-1.05798	-1.21397	-1.0372	-0.95681	-1.19155	-1.26347	-0.130655	-0.505715	-0.617292	-0.986048	-1.16502	-1.44266	-1.36887	-0.615826	-1.24027	-0.988926	-1.11595	-1.47699	-1.27298	-1.49639	-1.30712	-1.41668	-1.45356	-1.1724	-1.48406	-1.2698	-1.09336	-1.22454	-1.50197	-1.12081	-1.01806	-0.599944	-1.2781	-0.633137	-1.03564	-1.39899	-0.958879	-1.0587	-1.24909	-1.64329	-0.997805	-0.126672	-1.00539	-0.497502	-0.410626	-1.10257	-1.02789	-0.681167	-0.914516	-0.558564	-1.10341	-1.04523	-0.946326	-0.993922	-1.06722	-1.16029	-0.668061	-1.18398	0.255635	0.0655741	0.365913	0.496029	-0.266911	0.274987	0.513436	0.334383	0.342565	-1.54293	-1.80517	-2.05222	0.529223	0.287982	0.116411	-1.69203	0.676728	-1.73707	-1.13882	-0.0286156	0.175713	0.164362	-3.26158	-0.288265	-1.06799	-0.230506	0.180579	0.259623	0.0391662	1.14557	0.806478	-0.32561	0.458201	0.534286	0.512586	-1.79948	0.504645	-1.9587	0.338724	0.431149	0.270517	0.512477	0.436998	0.137523	-2.38573	-0.114905	-1.62697	0.372683	0.0617616	-2.18164	0.578436	0.417429	0.174371	-0.34707	-0.556349	0.311546	0.163451	-0.271708	-0.362284	0.0976708	-0.2344	-0.51769	-0.0391697	-0.450965	-0.531859	0.203797	0.428679	-0.310546	-0.382399	0.363118	-0.669422	-2.35353	0.531998	-0.291339	-2.81297	0.161503	-0.863645	0.404306	0.0248146	-0.506499	0.0333005	0.120083	-0.100504	-0.458669	0.00297483	0.0831603	-0.728489	-0.324208	-0.397287	-0.187128	-0.495284	0.567158	0	-0.108547	0.508479	-1.13519	0.937939	-1.28611	0.487057	-1.38269	0.247681	-2.03123	0.0085543	0.169725	0.328883	0.404306	1.76619	-0.563169	-0.353805	-0.434524	-0.526462	-0.464087	-0.079136	0.599683	0.0451208	0.0627456	-0.0789091	0.275092	0.258917	-0.960785	1.48969	-0.541055	1.47251	-1.30488	-1.56571	0.25185	-0.555899	-0.92537	-0.414354	1.22605	0.246289	-0.658699	-1.53135	-0.28241	-0.583386	-0.332574	1.04054	0.797978	-0.353024	-0.0319601	2.39382	0.325918	-0.0395938	-0.403205	0.930556	1.05398	-0.748084	-0.207978	-0.932839	0.606967	-1.28566	0.0511835	0.271046	-3.07701	-0.505197	-0.56683	0.387882	0.541905	0.103764	0.169138	0.368483	1.89876	0.804137	0.992691	0.72283	0.886419	0.147029	-0.00707124	0.48795	0.499151	-0.7918	-2.61088	-0.130153	-0.755497	0.108809	-0.561971	-0.867346	-0.542166	-2.00298	-1.11692	-0.13559	-0.60094	0.342565	-1.0717	-1.13544	-0.317515	0.1875	-1.25633	-0.821165	-0.861552	0.201545	-0.27735	0.279792	-0.711991	0.0890061	-0.675198	-0.392968	-0.614029	0.55609	-0.312348	0.0285086	0.0372362	-0.739003	0.0307293	0.36406	-0.374316	0.231227	-1.01424	-1.68817	-0.213714	-0.946448	-0.373411	-0.289976	0.657712	-0.150441	0.359808	-0.320949	0.361706	-0.535768	-0.429276	0.048298	-1.6571	0.585843	1.16356	-1.6013	0.773542	0.0987654	0.00268222	-0.550115	-1.03297	-0.17222	0.208736	0.104017	0.581416	0.801855	0.156965	0.113843	-0.573542	0.676859	-0.0248529	-2.16993	0.278653	0.0529238	-1.23535	0.0657952	-0.454353	0.276723	-0.0143755	0.41707	-2.38126	-2.1299	0.348408	0.321718	-2.17472	0.0243504	-2.80579	-0.0411402	0.313717	-0.148029	0.327093	0.261551	0.301019	0.171106	0.318759	0.257775	0.596606	0.0334733	-0.248073	-0.406202	-0.591152	-0.803386	-0.742313	0.453413	-2.44234	0.0405429	0.144177	-0.269731	0.420127	0.402336	0.419411	0.349295	0.37983	0.284747	-2.10356	-1.81476	0.664759	-1.9326	-1.54591	-1.4663	0.269246	0.159257	0.17748	-0.770264	-0.30999	-0.0497861	-0.925564	-1.409	0.431149	-0.363883	-0.100926	-0.0793052	-0.0548546	-0.374634	1.09298	0.37587	0.535832	0.242102	0.76489	0.0377119	0.177394	-0.08053	-1.39391	0.0394064	-0.213916	-0.153745	0.242102	0.179303	-0.32067	-0.222156	-0.385284	-0.479943	1.27711	-0.320009	-0.489984	-0.361982	-0.374628	1.12037	1.52181	1.88617	-0.506499	-0.363748	-0.276877	1.42	-0.629484	1.44159	6.69147	-0.217072	-0.284154	-0.245602	5.25117	-0.156813	-0.0898027	-0.185045	-0.26682	-0.354107	-0.208514	-0.0952981	-0.0316386	-0.139169	-0.447365	-0.50158	-0.48485	7.1799	-0.493051	1.79971	-0.355534	-0.426338	-0.315058	-0.499142	-0.430378	-0.277361	2.49345	-0.212191	1.63932	-0.370132	-0.245856	1.95038	-0.506731	-0.411784	-0.261074	-0.166581	-0.114766	-0.342329	-0.264677	-0.18008	-0.182144	-0.246419	-0.187608	-0.123404	-0.204366	-0.156813	-0.135388	-0.323994	-0.415581	-0.14646	-0.160128	-0.39041	-0.123404	1.91885	-0.494503	-0.119159	4.60676	-0.279435	-0.0633724	-0.387887	-0.241406	-0.100504	-0.234375	-0.275276	-0.214747	-0.175863	-0.240192	-0.248135	-0.114766	-0.184206	-0.14646	-0.199007	-0.127515	0	-0.270556	-0.207625	0	-0.0548546	0	-0.0447661	-0.473633	1.03064	-0.313735	1.97134	-0.207001	-0.294904	-0.365846	-0.407848	-0.127515	-0.131507	-0.114766	-0.106748	-0.114766	-0.105463	-0.176218	-0.0633724	-0.243561	-0.254878	-0.185859	-0.351158	-0.32563	-0.0316386	-0.127515	-0.111364	-0.12428	0	-0.0633724	0	-0.123404	-0.0708881	-0.131507	-0.0952981	-0.345388	-0.0839604	-0.0447661	-0.156813	-0.110208	-0.151831	-0.105463	-0.0316386	-0.156813	-0.208547	-0.258169	-0.363244	-0.204124	-0.147029	-0.0447661	-0.0776931	-0.0898027	-0.184733	-0.0708881	-0.0447661	-0.0316386	-0.248282	-0.342585	4.1064	-0.131507	-0.135388	-0.401274	-0.512816	-0.260351	-0.28211	-0.395527	-1.30517	-0.719152	-0.837912	-0.647119	-0.760172	-0.271353	-0.201452	-0.46834	-0.475964	-0.0708881	3.67374	-0.187608	-0.0776931	-0.280802	-0.147029	-0.0776931	-0.119159	1.37894	-0.0447661	-0.205008	-0.100504	-0.370953	-0.0898027	-0.0633724	-0.179202	-0.289725	-0.0548546	-0.0952981	-0.0447661	-0.303308	-0.139817	-0.339523	-0.0776931	-0.26323	-0.119159	-0.142857	-0.110208	-0.0633724	-0.143463	-0.28571	-0.242493	-0.105463	-0.244137	-0.356731	-0.135388	-0.300444	-0.0447661	0	-0.142857	-0.0898027	-0.153432	-0.153432	-0.575169	-0.216169	-0.382913	-0.149983	-0.400596	-0.127515	-0.141365	-0.253764	-0.0447661	0	-0.0708881	0	-0.0708881	-0.268433	-0.219586	-0.135388	0.645406	-0.179202	-0.300944	-0.248282	-0.0633724	-0.0708881	-0.26595	-0.274784	-0.127515	-0.0447661	-0.0316386	-0.0548546	-0.312853	-0.244137	-0.100504	-0.0316386	-0.14646	-0.329617	-0.234206	-0.415398	3.00353	2.10156	-0.367549	-0.361787	2.17407	-0.231995	3.36988	-0.227673	-0.353878	-0.199007	-0.365294	-0.313112	-0.359808	-0.266108	-0.364857	-0.305126	-0.0633724	0	-0.204124	-0.166581	-0.132254	-0.127515	-0.0708881	0	2.81602	-0.247047	-0.306651	-0.169725	-0.414213	-0.39717	-0.427194	-0.377819	-0.375334	-0.346691	2.03207	1.41267	-0.603147	1.78679	1.05614	1.30749	-0.307967	-0.324287	-0.286902	-0.110208	-0.131507	-0.196282	-0.0776931	-0.0447661	-0.429536	-0.149983	-0.184733	-0.201701	-0.209383	-0.156813	-0.114766	-0.374477	-0.51566	-0.298965	-0.672052	-0.260351	-0.28269	-0.193247	-0.0633724	-0.254878	-0.16699	-0.198749	-0.319438	-0.28073
ENSP00000493031	-3.11545	-1.09601	-0.84263	-0.888815	-0.890215	-1.09659	-0.967185	-1.15297	-1.13652	-1.48243	-1.59926	-1.29667	-1.43107	-3.54536	-0.928726	-1.64599	-0.895344	-1.14097	-1.0934	-0.525016	-0.26179	-0.556371	-2.25664	-0.608721	-0.854483	-0.806622	-0.830727	-0.685322	-0.309981	-0.135415	0.0857936	-0.579137	-0.816471	-0.776548	-1.59824	-1.47054	-1.72388	-1.44954	-1.21611	-0.909124	-0.991472	-1.01108	-0.507078	-1.53422	-1.06842	-1.61299	-1.07385	-1.29989	-1.19028	-1.38446	-0.670065	-1.04224	-1.25491	-1.43675	-1.19215	-1.19666	-1.04288	-1.72154	-1.38834	-1.14003	-0.919109	-0.858236	-1.23521	-2.35807	-1.90391	-0.853267	-0.937139	-0.780467	-0.866045	-0.960053	-0.930856	-0.188063	-0.292762	-2.29943	-1.21205	-1.31293	-1.22947	-0.0999358	-0.567035	-2.45985	-0.817379	-1.3209	-1.37466	-1.04163	0.0634492	-1.33941	-1.25729	-0.340334	-0.528806	-1.2431	-1.55489	0.335258	-1.7608	-1.04069	-0.674404	-0.707672	0.0322078	-2.00041	-1.69672	-1.41606	-1.6554	-1.48781	-1.65068	-1.0568	-0.893554	-0.744913	-0.510989	-0.144666	0.00841882	-0.288909	-0.338807	-0.813207	0.691798	-0.77238	-0.564696	-0.444637	-0.650913	-0.669403	-1.09412	-0.552453	0.364844	-0.517378	0.536604	-0.900163	-1.01974	-0.243381	-0.701679	-0.419537	-1.0658	0.0352634	-0.942279	-0.896441	-1.26224	-0.765226	-0.82741	-0.615159	0.00705336	0.528901	-0.458247	-0.51781	1.37766	0.491853	-0.330889	-1.69295	0.156595	-0.0258285	-0.317683	-0.859225	-0.589388	0.465553	-0.792801	-1.34688	-0.915608	-1.31669	-1.01695	-0.561406	-1.21636	-0.491991	-1.12019	-0.610479	-0.72335	-0.429208	-0.698939	-0.550058	-0.89647	-0.576545	-1.02499	-0.991449	-1.26969	-1.15659	-0.505142	-0.677856	-0.604569	-0.952896	-0.735707	0.0824127	-0.428345	-0.606325	-1.19273	-1.97498	-1.00239	-0.319987	-0.969688	0.0582606	-1.03712	-0.558618	-0.639354	-1.16929	-0.746271	-2.37343	-1.05685	-0.984961	-0.808244	-1.00928	-0.404417	-0.54138	-0.780217	-0.719596	-0.592129	-0.511198	-0.199618	-1.22493	-0.430026	-0.652837	-0.788249	-1.09503	-1.56125	-2.66116	-1.19219	-0.917541	0.652041	-1.41592	-0.763218	-0.829294	-1.07425	-0.906767	-1.85449	-0.839501	-0.00337315	-3.00228	-1.1265	-0.183211	0.142835	0.528129	0.0162815	-0.00333335	-1.33021	-1.08615	-0.506186	-1.02167	-1.49903	-1.31341	-0.846109	0.121066	-0.0621263	-0.688028	-1.17181	-1.25438	-0.738475	-1.11289	-1.75574	-0.88867	-0.96883	-1.05503	-0.668106	-0.619844	-1.17742	-0.687698	-0.542711	-1.27729	-1.05488	-1.68449	-1.34315	-1.40983	-0.860307	-1.52193	-1.34252	-1.26001	-1.73795	-0.958517	-1.04208	-0.901209	-0.84819	-1.16095	-1.00175	-0.258183	-0.568124	-0.619573	-1.0657	-0.708939	-1.49787	-1.32484	-0.639976	-1.20994	-1.0491	-0.94042	-1.59165	-0.987245	-1.31708	-1.09846	-1.24514	-1.28317	-0.992556	-1.19485	-1.0635	-0.855884	-1.15344	-1.1421	-0.899907	-0.912739	-0.594658	-1.14006	-0.796169	-1.10113	-0.943732	-1.06143	-1.12965	-0.983827	-1.53308	-1.1915	-0.316176	-0.865368	-0.461895	-0.293476	-1.01987	-0.894681	-0.678706	-0.762647	-0.508109	-0.771196	-0.895694	-0.201521	-0.942889	-1.06414	-0.952722	-0.663779	-1.04745	0.268673	0.0124044	0.294417	0.488432	-0.25677	0.21462	0.483125	0.262136	0.280463	-1.54876	-1.72978	-1.93089	0.489331	0.300005	0.0994836	-1.61619	0.565032	-1.69642	-1.2343	-0.0657044	0.101401	0.0487242	-2.87453	-0.326233	-1.1883	-0.352855	0.0591109	0.163357	-0.0224813	1.14007	0.745738	-0.346993	0.363118	0.497591	0.519608	-1.78849	0.521123	-2.04357	0.309139	0.361035	0.21464	0.425805	0.421685	0.0943508	0.281427	-0.159056	-1.67384	0.317558	0.0893108	0.333276	0.524947	0.35379	0.128977	-0.39682	-0.529505	0.244634	0.106748	-0.323061	-0.438548	0.16004	-0.295141	-0.558022	-0.0743668	-0.475602	-0.642915	0.111255	0.352096	-0.340528	-0.389152	0.366508	-0.759774	0.325046	0.456801	-0.334299	-0.13484	0.199942	-0.986646	0.358262	-0.0387589	-0.662938	-0.134126	0.105168	-0.14495	-0.494428	-0.0182605	0.00900487	-0.714642	-0.358205	-0.469692	-0.221739	-0.539337	0.502644	-0.0213858	-0.110986	0.380388	-1.15919	0.822615	-1.45591	0.425169	-1.59584	0.141393	-2.27062	-0.0902296	0.148216	0.297443	0.343121	-0.522659	-0.578242	-0.309255	-0.420294	-0.598267	-0.533921	-0.0598922	0.543607	-0.0116452	0.00983786	-0.0769076	0.230102	0.160004	-1.04556	1.30486	-0.578797	1.4235	-1.30344	-1.5903	0.222222	-0.614029	-0.946448	-0.420788	1.14092	0.226156	-0.786125	-1.64551	-0.282253	-0.585382	-0.332675	0.962548	0.790336	-0.359729	-0.0248146	2.33034	0.291766	-0.0833419	-0.439902	0.897638	1.00274	-0.840959	-0.169485	-0.921655	0.573156	-1.3892	0.0620412	0.229416	-2.94039	-0.46525	-0.603451	0.317092	0.42679	0.106613	0.111932	0.351703	1.52693	0.691867	0.891794	0.676442	0.8412	0.0789091	-0.0887386	0.390399	0.520904	-0.792929	-2.81255	-0.110986	-0.881275	0.0785203	-0.667741	-0.899621	-0.562074	-1.98763	-1.19471	-0.165184	-0.6185	0.299375	0.760609	-1.20835	-0.367659	0.10538	-1.29991	-0.919186	-0.930801	0.133885	-0.247929	0.279508	-0.80651	0.0625935	-0.751951	-0.432144	-0.723391	0.485335	-0.33533	0.0138158	-0.0180936	-0.886658	-0.0679798	0.327842	-0.389775	0.14272	-1.08155	-1.89784	-0.336186	0.989143	-0.450937	-0.301969	0.605839	-0.182144	0.316797	-0.396754	0.289619	-0.618711	-0.465823	-0.0478639	0.518065	0.552848	1.13121	0.56615	0.803741	0.0858308	0.0792662	-0.597082	-1.05351	-0.264077	0.192044	0.0152872	0.524232	0.681021	0.107279	0.0566121	-0.639894	0.684883	-0.134106	-2.4428	0.270663	-0.0415001	-1.32579	-0.0227198	-0.515968	0.251761	-0.0576786	0.253647	-2.85679	-1.98631	0.29553	0.337178	-2.49543	0.0107683	0.0898648	-0.123191	0.266173	-0.209703	0.286865	0.154371	0.319887	0.207461	0.235413	0.219189	0.531341	0.0218596	-0.304212	-0.505701	-0.72179	-0.886109	-0.817761	0.359371	-2.78891	-0.118817	0.0912515	-0.343707	0.33259	0.388636	0.316668	0.351095	0.326875	0.294248	0.355534	-1.94096	0.606967	0.447767	0.545645	0.582325	0.203757	0.0969359	0.157127	-0.956493	-0.435946	-0.0761142	-0.941138	-1.52803	0.416577	-0.416696	-0.181554	-0.115946	-0.0712064	-0.342551	1.00122	0.306584	0.452797	0.236336	0.681886	0.0588994	0.108547	-0.136366	0.640202	0.0506641	-0.252296	-0.239977	0.137529	0.143499	-0.335098	-0.236737	-0.337253	-0.480631	1.53198	-0.317664	-0.492428	-0.363464	-0.365124	1.14551	1.52256	1.99734	-0.474864	-0.340799	-0.291235	1.54757	-0.527507	1.54814	4.01856	-0.222076	-0.267506	-0.239081	4.77593	-0.149983	-0.0633724	-0.128323	-0.222156	-0.306651	-0.214747	-0.0548546	-0.0548546	-0.149983	-0.398659	-0.493626	-0.49339	5.95597	-0.518388	1.98633	-0.348469	-0.391216	-0.298196	-0.443194	-0.435474	-0.258904	-0.308175	-0.185045	1.4603	-0.37565	-0.234206	-0.365294	-0.48657	-0.393732	-0.261488	-0.139169	-0.139169	-0.301511	-0.273179	-0.169725	-0.166581	-0.281499	-0.142857	-0.100504	-0.182144	-0.153937	-0.0776931	-0.255015	-0.359039	-0.14646	-0.143463	-0.404943	-0.100504	-0.365294	-0.465818	-0.156813	-0.193247	-0.280622	-0.0708881	-0.381891	-0.203341	-0.0708881	-0.184733	-0.250093	-0.219586	-0.14646	-0.21823	-0.201452	-0.0969285	-0.158945	-0.128323	-0.177131	-0.0952981	0	-0.250873	-0.211972	0	-0.0708881	-0.0548546	-0.0447661	-0.423992	1.22104	-0.261973	2.08969	-0.214535	-0.297654	-0.352941	-0.359396	-0.114766	-0.119159	-0.0898027	-0.100504	-0.105463	-0.105463	-0.204366	-0.0316386	-0.240192	-0.222271	-0.166581	-0.340529	-0.320513	-0.0633724	-0.110208	-0.110208	-0.127515	-0.0447661	-0.0447661	-0.0316386	-0.110208	-0.0839604	-0.131507	-0.0898027	-0.346131	-0.100504	-0.0548546	-0.168025	-0.114766	-0.182144	-0.0776931	-0.0316386	-0.153937	-0.220326	-0.231755	-0.389281	-0.193247	-0.131507	-0.0447661	-0.0708881	-0.100504	-0.211112	-0.0708881	-0.0776931	-0.0633724	-0.226991	-0.297654	4.60698	-0.119159	-0.100504	-0.377655	-0.422608	-0.276565	-0.262521	-0.35901	-1.16571	-0.633093	-0.770614	-0.633187	-0.739033	-0.253764	-0.213652	-0.423556	-0.499806	-0.0898027	3.8244	-0.211972	-0.0548546	-0.242063	-0.105463	-0.0548546	-0.139817	1.41408	-0.0447661	-0.222797	-0.119159	-0.371342	-0.0633724	-0.0776931	-0.160128	-0.280802	-0.0316386	-0.100504	-0.0633724	-0.267727	-0.163383	-0.350314	-0.0952981	-0.261074	-0.105463	-0.139169	-0.0839604	-0.0447661	-0.14646	-0.254522	-0.231995	-0.0447661	-0.215318	-0.376068	-0.150518	-0.27553	-0.0548546	-0.0447661	-0.139169	-0.127515	-0.128323	-0.17319	-0.53632	-0.196282	-0.368842	-0.149983	-0.382044	-0.0898027	-0.166414	-0.211669	-0.0316386	-0.0633724	-0.0708881	0	-0.0447661	-0.247047	-0.250936	-0.119159	0.838742	-0.193247	-0.288932	-0.237874	-0.0447661	-0.0776931	-0.254878	-0.261973	-0.114766	-0.0548546	-0.0447661	-0.0316386	-0.328124	-0.223585	-0.0633724	0	-0.105463	-0.343401	-0.19699	-0.324409	3.48682	2.16123	-0.328835	-0.365294	2.60031	-0.232469	-0.243334	-0.198749	-0.346989	-0.169725	-0.317544	-0.26379	-0.358003	-0.277992	-0.312419	-0.294979	0	0	-0.160128	-0.100504	-0.0839604	-0.0839604	-0.0839604	-0.0776931	2.6862	-0.190445	-0.250541	-0.163813	-0.380777	-0.39626	-0.359577	-0.355261	-0.36418	-0.344549	-0.381434	1.50324	-0.559085	-0.461266	-0.515488	-0.563799	-0.297241	-0.245602	-0.289653	-0.0839604	-0.115814	-0.196282	-0.105463	0	-0.442315	-0.127515	-0.207001	-0.207001	-0.238919	-0.187608	-0.105463	-0.373569	-0.437155	-0.299609	-0.62625	-0.240192	-0.231821	-0.193525	-0.0633724	-0.261617	-0.172818	-0.163383	-0.260351	-0.282796
ENSP00000493011	-2.97811	-0.89884	-0.665686	-0.707681	-0.800755	-0.9613	-0.785179	-1.03929	-0.976824	-1.44169	-1.35576	-1.125	-1.23236	-3.15176	-0.743793	-1.50371	-0.633634	-0.97482	-0.864562	-0.364926	-0.141451	-0.428228	-2.01324	-0.666516	-0.728723	-0.633029	-0.592313	-0.527156	-0.0968679	0.00684883	0.226521	-0.235041	-0.668023	-0.560637	-1.39091	-1.27395	-1.48072	-1.3625	-1.1265	-0.753311	-0.733424	-0.858643	-0.492969	-1.45039	-0.86106	-1.31079	-0.982167	-1.38609	-0.958607	-1.10149	-0.481709	-0.832432	-1.07367	-1.16618	-1.00916	-0.997934	-0.876389	-1.50584	-1.25493	-0.981875	-0.58014	-0.739693	-1.11771	-2.15423	-1.85065	-0.629565	-0.884865	-0.741976	-0.750202	-0.759148	-0.752889	-0.0267824	-0.138637	-2.1234	-0.924873	-1.13202	-1.13049	0.151816	-0.436658	-2.17615	-0.625749	-1.13093	-1.32691	-0.950662	0.245421	-1.13349	-1.11881	-0.256436	-0.468977	-1.04644	-1.37199	0.453954	-1.37745	-0.826549	-0.41171	-0.585912	0.168567	-1.76308	-1.49514	-1.29392	-1.55451	-1.35089	-1.79033	-1.0257	-0.723058	-0.585358	-0.00227602	-0.0888365	0.129667	-0.124463	-0.16205	-0.435061	0.670567	-0.713385	-0.399065	-0.218864	-0.535345	-0.515055	-0.881029	-0.431603	0.574086	-0.322242	0.594386	-0.811173	-0.958994	-0.0890548	-0.599345	-0.345817	-0.918017	0.196308	-0.810342	-0.757471	-1.09507	-0.622056	-0.719044	-0.412867	0.193696	0.667782	-0.273912	-0.3577	1.24966	0.642273	-0.158255	-1.59958	0.185168	0.0609626	-0.132458	-0.686995	-0.476275	0.556924	-0.6381	-1.16503	-0.724838	-1.0855	-0.873764	-0.34613	-1.11135	-0.245097	-0.977896	-0.437559	-0.519701	-0.224795	-0.49317	-0.371466	-0.647699	-0.463871	-0.889897	-0.819303	-1.0333	-0.999302	-0.367912	-0.569936	-0.464359	-0.821561	-0.567584	0.155951	-0.364541	-0.547401	-0.992297	-1.69035	-0.83819	-0.220991	-0.753019	0.261503	-0.929764	-0.513511	-0.471486	-1.12809	-0.666024	-2.18638	-0.860208	-0.916799	-0.587931	-0.864085	-0.159044	-0.407606	-0.597133	-0.527335	-0.348513	-0.344816	-0.0544613	-1.00799	-0.265894	-0.492486	-0.605063	-0.895402	-1.4567	-2.54482	-1.05464	-0.916424	0.707241	-1.13913	-0.379729	-0.603429	-0.833448	-0.693478	-1.57696	-0.651583	0.0903414	-2.81508	-1.01455	-0.0305966	0.23479	0.569916	0.0759564	0.110054	-1.34928	-1.10335	-1.14928	-0.873033	-1.36544	-1.38172	-0.678533	0.224311	0.0975881	-0.469015	-1.01516	-1.0643	-0.61669	-1.01597	-1.69676	-0.801585	-0.817159	-0.866325	-0.512324	-0.466361	-0.991425	-0.570879	-0.453268	-1.02518	-0.866069	-1.40384	-1.16446	-1.21884	-0.709775	-1.34359	-1.12088	-1.06465	-1.56812	-0.848832	-0.818975	-0.719736	-0.708557	-1.03309	-0.906696	-0.13	-0.463748	-0.534489	-0.897926	-0.514106	-1.32446	-1.23637	-0.560525	-1.01846	-0.771583	-0.768242	-1.3884	-0.815042	-1.08321	-0.889664	-1.13283	-1.20825	-0.799892	-0.989262	-0.921751	-0.690765	-0.895412	-1.0429	-0.733903	-0.697108	-0.51027	-0.965454	-0.556293	-0.937255	-0.804442	-0.849726	-1.09806	-0.833216	-1.34633	-0.934541	-0.150702	-0.744183	-0.278937	-0.153694	-0.867734	-0.637448	-0.402284	-0.59838	-0.311896	-0.691316	-0.685141	-0.120478	-0.823313	-1.00369	-0.764617	-0.463277	-1.00012	0.255634	0.115766	0.37184	0.541238	-0.275809	0.243738	0.522453	0.348847	0.292236	-1.54609	-1.76177	-1.83798	0.528413	0.308152	0.116813	-1.54293	0.703039	-1.58209	-1.03061	-0.063637	0.183503	0.126239	-2.98312	-0.280415	-1.08205	-0.251736	0.103311	0.220173	0.0820555	1.17374	0.820164	-0.314878	0.474377	0.497888	0.587651	-1.72109	0.544662	-2.1425	0.390946	0.435474	0.296217	0.483125	0.480041	0.158511	0.332574	-0.0628198	-1.67944	-2.10107	0.112509	0.334383	0.619711	0.424528	0.225245	-0.37751	-0.537477	0.322139	0.142284	-0.288771	-0.380026	0.173947	-0.224768	-0.467448	0.0657952	-0.440589	-0.577245	0.236951	0.42397	-0.329154	-0.362209	0.368184	-0.562978	0.397959	0.541893	-0.245244	-0.058569	0.213672	-0.8975	0.4728	0.0880103	-0.569169	-0.00300151	0.13889	-2.64897	-0.479129	-0.0407895	0.0810072	-0.660341	-0.332675	-0.420788	-0.165428	-0.498981	0.572013	-0.00762023	-0.0110103	0.50298	-1.03764	0.901441	-1.29889	0.494767	-1.43644	0.2292	-2.09521	-0.0564442	0.282869	0.323889	0.355182	1.82182	-0.604823	-0.33126	-0.321897	-0.506192	-0.421965	-0.131573	0.597916	0.0370928	0.0697836	-0.0732949	0.243638	0.198483	-0.890983	1.53607	-0.46775	1.44008	-1.21015	-1.57479	0.338951	-0.568097	-0.9667	-0.368034	1.18585	0.215666	-0.698303	-1.42902	-0.287706	-0.566561	-0.266633	1.15211	0.871085	-0.310875	0.0279481	2.26979	0.340579	-0.0847256	-0.365041	0.825855	0.997788	-0.753685	-0.16394	-0.846979	0.631712	-1.21792	0.0304431	0.320949	-3.00916	-0.476017	-0.569894	0.432158	0.504798	-0.0063889	0.213916	0.386487	1.98784	0.848954	1.09732	0.77332	-0.814155	0.193595	-0.00339034	0.471346	0.513649	-0.722315	-2.84503	-0.0646744	-0.785837	0.0647294	-0.599371	-0.86516	-0.62617	-2.01777	-1.07302	-0.141084	-0.553154	0.302276	0.879297	-1.08882	-0.35676	0.0772347	-1.22125	-0.753814	-0.869116	0.187388	-0.163153	0.361706	-0.741092	0.120918	-0.674045	-0.315095	-0.619017	0.62305	-0.259703	-0.0238066	0.0216075	-0.759774	0.00297483	0.420766	-0.408588	0.200194	-1.04122	-1.6141	-0.214362	1.08815	-0.374343	-0.247811	0.673888	-0.132812	0.325918	-0.265052	0.34328	-0.538538	-0.451952	0.0492465	0.587976	0.602868	1.10134	0.590203	0.829458	0.114634	0.0698347	-0.508164	-0.937963	-0.08057	-2.56666	0.0916332	0.589188	0.835148	0.20725	0.174897	-0.614333	0.75758	-0.0506641	-2.29243	0.302258	0.0793643	-1.17805	0.0429437	-0.438319	0.295329	0.0031466	0.373861	-2.50116	-2.33973	0.372597	0.359986	-2.23454	0.105175	0.14519	0	0.334611	-0.109109	0.377047	0.259587	0.337178	0.248122	0.331899	0.262136	0.596337	0.0544841	-0.282233	-0.470663	-0.579474	-0.782065	-0.73086	0.408578	-2.45275	-0.0301762	0.0746278	-0.123125	0.327722	0.443899	0.44736	0.412568	0.394297	0.385346	0.400328	-1.62085	0.727024	0.459355	0.638471	0.650282	0.26835	0.133047	0.180025	-0.793436	-0.31937	-0.105004	-0.881036	-1.40623	0.423249	-0.370776	-0.132578	-0.150338	0.0181375	-0.315343	1.10038	0.41205	0.556932	0.229402	0.831869	0.113141	0.183503	-0.0664789	0.675549	0.112829	-0.209657	-0.177392	0.171499	0.208945	-0.347157	-0.254526	-0.370547	-0.526905	1.22176	-0.323763	-0.512078	-0.401737	-0.357975	1.07687	1.39073	1.6412	-0.509052	-0.350819	-0.255393	1.1846	-0.655641	1.20512	3.61745	-0.224733	-0.30433	-0.271071	4.35967	-0.163383	-0.0633724	-0.204124	-0.252786	-0.348469	-0.266293	-0.0839604	-0.0548546	-0.160128	-0.464575	-0.49664	-0.564607	5.52736	-0.532871	1.87403	-0.409357	-0.444761	-0.360536	-0.487	-0.478261	-0.281499	-0.378748	-0.176218	1.34302	2.10435	-0.282845	-0.371021	-0.545618	-0.432919	-0.286188	-0.160128	-0.106748	-0.363554	-0.270562	-0.199007	-0.166581	-0.290957	-0.175863	-0.142857	-0.261488	-0.163383	-0.123404	-0.298872	-0.445021	-0.139169	-0.149983	-0.396473	-0.123404	-0.425521	-0.511149	-0.156813	-0.217241	-0.290957	-0.0548546	-0.461318	-0.259793	-0.105463	-0.222797	-0.280056	4.14526	-0.123404	-0.231995	-0.235539	-0.110208	-0.182144	-0.131507	-0.211972	-0.139169	0	-0.271981	-0.248282	-0.0447661	-0.0708881	-0.0633724	-0.0633724	-0.490874	1.02969	-0.303167	1.84044	-0.193525	-0.347576	-0.413762	-0.377436	-0.153432	-0.106748	-0.123404	-0.160128	-0.105463	-0.142857	-0.191492	-0.0316386	-0.261935	-0.234077	-0.198749	-0.31556	-0.332081	-0.0708881	-0.127515	-0.0952981	-0.105463	-0.0316386	-0.0316386	-0.0548546	-0.123404	-0.0316386	-0.170114	-0.0839604	-0.343121	-0.114766	-0.0548546	-0.169725	-0.110208	-0.187908	-0.0776931	-0.0633724	-0.139817	-0.214747	-0.230081	-0.397101	-0.206768	-0.169725	-0.0898027	-0.0898027	-0.0447661	-0.193525	-0.0708881	-0.0708881	-0.0316386	-0.239522	-0.376941	4.18569	-0.14646	-0.0898027	-0.429276	-0.46834	-0.222271	-0.287183	-0.417495	-1.3411	-0.752344	-0.905467	-0.715665	0.36209	-0.296217	-0.207625	-0.47536	-0.519267	-0.0952981	3.10583	-0.231995	-0.0952981	-0.265374	-0.136083	-0.0447661	-0.123404	1.31628	-0.0447661	-0.229416	-0.135388	-0.381774	-0.0316386	-0.0839604	-0.150518	-0.261876	-0.0447661	-0.0952981	-0.0708881	-0.301377	-0.193247	-0.391295	-0.0776931	-0.260351	-0.131507	-0.156813	-0.123404	-0.0316386	-0.161714	-0.250642	-0.239522	-0.0952981	-0.241838	-0.41236	-0.156813	-0.315643	-0.0548546	-0.0447661	-0.153432	-0.114766	-0.14646	-0.160128	-0.586082	-0.226991	-0.355946	-0.190734	-0.387882	-0.119159	-0.16699	-0.226134	-0.0548546	-0.0548546	-0.0633724	-0.0316386	-0.0633724	-0.268097	-0.238919	-0.141365	0.587597	-0.229416	2.56927	-0.247226	-0.0316386	-0.0776931	-0.308777	-0.314799	-0.139169	-0.0708881	-0.0316386	-0.0316386	-0.358936	-0.250936	-0.100504	-0.0316386	-0.128323	-0.372897	-0.231821	-0.394538	3.43902	2.07263	-0.40118	-0.380175	2.14572	-0.259793	-0.286897	-0.26595	-0.3629	-0.218663	-0.395584	-0.336705	-0.413694	-0.32508	-0.363543	-0.357808	-0.0548546	-0.0447661	-0.16699	-0.119159	-0.100504	-0.0952981	-0.0633724	-0.0447661	2.6722	-0.224733	-0.254526	-0.227174	-0.357561	-0.458012	-0.465274	-0.414228	-0.405584	-0.414472	-0.415082	1.32949	-0.667037	-0.46301	-0.604257	-0.59658	-0.3368	-0.28571	-0.306651	-0.105463	-0.175863	-0.190734	-0.0952981	-0.0548546	-0.449819	-0.178862	-0.212779	-0.212779	-0.242493	-0.153432	-0.100504	-0.440282	-0.530399	-0.304083	-0.744741	-0.26379	-0.270562	-0.214535	-0.0548546	-0.289653	-0.190734	-0.181818	-0.313735	-0.277992
ENSP00000493389	-3.04632	-0.975298	-1.35813	-1.50547	-1.22649	-1.42691	-1.22057	-1.27072	-1.21435	-1.69986	-1.54993	-1.36614	-1.3763	-3.15176	-0.89227	-2.01662	-1.06281	-1.91245	-1.26081	-1.36238	-1.34222	-0.557739	-2.1594	-1.24999	-0.728723	-0.633029	-0.790743	-0.799413	-0.398637	0.00684883	0.226521	-0.235041	-0.897683	-0.783128	-1.59855	-1.68636	-1.76671	-1.58714	-1.36476	-0.782067	-1.03179	-0.981155	-0.817847	-1.94452	-0.961152	-1.70192	-1.11203	-1.55479	-1.20103	-1.1571	-1.28229	-0.992398	-1.1265	-1.16618	-1.00916	-1.49713	-1.35978	-1.9623	-1.25493	-1.51654	-1.18508	-1.27922	-1.21583	-2.15423	-1.85065	-1.06285	-1.14414	-0.741976	-1.21704	-1.41157	-1.6641	-0.48509	-0.864095	-3.06721	-0.924873	-1.58614	-1.59494	-0.5764	-1.28149	-2.88766	-0.729522	-1.56731	-1.32691	-0.950662	-0.834371	-1.69101	-1.99814	-0.698568	-0.98096	-1.36803	-1.57594	0.453954	-1.88266	-1.05415	-1.47832	-0.585912	-0.653712	-1.76308	-1.61172	-1.54309	-1.80956	-1.57501	-2.22057	-1.19571	-1.01559	-0.930702	-0.327422	-0.0888365	-0.29339	-0.350759	-0.856055	-0.435061	-0.30147	-0.713385	-0.623511	-0.305715	-0.851432	-0.756979	-1.09237	-0.431603	-0.543901	-1.17025	0.0255956	-2.28336	-0.958994	-0.0890548	-0.978678	-1.97319	-0.918017	-0.400373	-1.02393	-2.21555	-1.09507	-1.12615	-0.719044	-1.01958	0.193696	0.667782	-1.58137	-1.27872	-1.75577	-1.89017	-0.701342	-1.90213	-0.656506	-0.554822	-1.31512	-1.10692	-1.09401	-0.532947	-0.6381	-1.60197	-0.853143	-1.30592	-1.42388	-0.630076	-1.86378	-0.772403	-1.78414	-0.927607	-1.03223	-0.881657	-1.17647	-1.03099	-1.20838	-1.08224	-1.59967	-1.14378	-1.453	-1.47313	-0.742186	-1.27826	-0.464359	-0.821561	-0.733763	-0.75074	-0.364541	-0.547401	-1.04146	-1.69035	-0.83819	-0.220991	-0.876536	-0.637133	-0.929764	-0.513511	-0.560412	-1.12809	-0.666024	-2.18638	-0.926757	-1.1439	-0.841744	-1.3772	-0.278267	-0.971376	-0.597133	-0.527335	-0.348513	-0.624245	-0.230711	-1.13595	-0.265894	-0.622122	-0.755066	-0.895402	-1.60367	-2.54482	-1.05464	-0.916424	0.707241	-1.13913	-0.379729	-0.775969	-0.833448	-0.959158	-2.12055	-0.94827	-0.450625	-2.81508	-1.35944	-0.0305966	0.23479	0.569916	0.0759564	0.110054	-1.52724	-1.04111	-0.554618	-1.00696	-1.6846	-1.2904	-0.924244	-1.06483	0.0975881	-1.15039	-1.18595	-1.42277	-0.61669	-1.01597	-1.69676	-1.18976	-1.33488	-1.31566	-0.512324	-0.868743	-1.28508	-0.998953	-0.756315	-1.52035	-0.992817	-1.85681	-1.55575	-1.56732	-0.868349	-1.45384	-1.12088	-1.10743	-1.67791	-1.02282	-1.04608	-1.01424	-1.03128	-1.29777	-1.07018	-0.13	-0.463748	-0.891291	-1.21816	-0.758221	-1.32446	-1.23637	-0.560525	-1.23376	-1.13059	-0.768242	-1.73703	-1.03195	-1.38688	-1.101	-1.56645	-1.36128	-0.882838	-1.46101	-1.34864	-0.933228	-1.20416	-1.38102	-1.19069	-1.21212	-0.823512	-1.43155	-1.39535	-1.11473	-1.13649	-1.18559	-1.09806	-1.40466	-1.72414	-1.2162	-0.322051	-1.33387	-0.545225	-0.153694	-1.4696	-1.14033	-0.826545	-0.975721	-0.730174	-1.03265	-1.15986	-0.120478	-1.21562	-1.5764	-1.16072	-1.00506	-1.55881	0.255634	0.115766	0.37184	0.541238	-0.275809	0.243738	0.522453	0.348847	0.292236	-1.54609	-1.76177	-1.83798	0.528413	0.308152	0.116813	-1.54293	0.703039	-1.58209	-1.03061	-0.063637	0.183503	0.126239	-2.98312	-0.280415	-1.08205	-0.251736	0.103311	0.220173	0.0820555	1.17374	0.820164	-0.314878	0.474377	-1.87301	0.587651	-1.72109	0.544662	-2.1425	0.390946	0.435474	0.296217	0.483125	0.480041	-3.0117	0.332574	-0.0628198	-1.67944	0.376607	0.112509	0.334383	0.619711	0.424528	0.225245	-0.37751	-0.537477	0.322139	0.142284	-0.288771	-0.380026	0.173947	-0.224768	-0.467448	0.0657952	-0.440589	-0.577245	0.236951	0.42397	-0.329154	-0.362209	0.368184	-0.562978	0.397959	0.541893	-0.245244	-0.058569	0.213672	-0.8975	0.4728	0.0880103	-0.569169	-0.00300151	0.13889	-0.0544841	-0.479129	-0.0407895	0.0810072	-0.660341	-0.332675	-0.420788	-0.165428	-0.498981	0.572013	-0.00762023	-0.0110103	-1.68389	-1.03764	-1.05821	-1.29889	0.494767	-1.43644	0.2292	-2.09521	-3.37669	0.282869	0.323889	0.355182	-0.4218	-0.604823	-0.33126	-0.321897	-0.506192	-0.421965	-0.131573	0.597916	0.0370928	0.0697836	-0.0732949	0.243638	0.198483	-0.890983	-0.559525	-0.46775	-0.629002	-1.21015	-1.57479	0.338951	-0.568097	-0.9667	-0.368034	-0.790569	0.215666	-0.698303	-1.42902	-0.287706	-0.566561	-0.266633	1.15211	0.871085	-0.310875	0.0279481	-0.168223	0.340579	-0.0847256	-0.365041	-1.09474	-0.921035	-0.753685	-0.16394	-0.846979	-1.44629	-1.21792	0.0304431	0.320949	-3.00916	-0.476017	-0.569894	0.432158	0.504798	-0.0063889	0.213916	0.386487	-0.289181	-1.00062	1.09732	-1.0946	0.995078	0.193595	-0.00339034	0.471346	0.513649	-0.722315	-2.84503	-0.0646744	-0.785837	0.0647294	-0.599371	-0.86516	-0.62617	-2.01777	-1.07302	-0.141084	-0.553154	0.302276	-1.11911	-1.08882	-0.35676	0.0772347	-1.22125	-0.753814	-0.869116	0.187388	-0.163153	0.361706	-0.741092	0.120918	-0.674045	-0.315095	-0.619017	0.62305	-0.259703	-0.0238066	0.0216075	-0.759774	0.00297483	0.420766	-0.408588	0.200194	-1.04122	-1.6141	-0.214362	1.08815	-0.374343	-0.247811	0.673888	-0.132812	0.325918	-0.265052	0.34328	-0.538538	-0.451952	0.0492465	0.587976	0.602868	1.10134	0.590203	0.829458	0.114634	0.0698347	-0.508164	-0.937963	-0.08057	0.24766	0.0916332	-1.58494	0.835148	0.20725	0.174897	-0.614333	0.75758	-0.0506641	-2.29243	0.302258	0.0793643	-1.17805	0.0429437	-0.438319	0.295329	0.0031466	0.373861	-2.50116	-2.33973	-1.95614	-2.24861	-2.23454	-2.34076	0.14519	0	0.334611	-0.109109	0.377047	0.259587	0.337178	0.248122	0.331899	0.262136	0.596337	0.0544841	-0.282233	-0.470663	-0.579474	-0.782065	-0.73086	0.408578	-2.45275	-0.0301762	0.0746278	-0.123125	0.327722	0.443899	0.44736	0.412568	0.394297	0.385346	0.400328	-1.62085	0.727024	0.459355	-1.37563	0.650282	0.26835	0.133047	0.180025	-0.793436	-0.31937	-0.105004	-0.881036	-1.40623	0.423249	-0.370776	-0.132578	-0.150338	0.0181375	-0.315343	1.10038	0.41205	0.556932	0.229402	0.831869	0.113141	0.183503	-0.0664789	0.675549	0.112829	-0.209657	-0.177392	0.171499	0.208945	-0.347157	-0.254526	-0.370547	-0.526905	2.06031	-0.323763	-0.512078	-0.401737	-0.357975	1.07687	1.39073	1.6412	-0.509052	-0.350819	-0.255393	2.94217	-0.655641	2.967	3.61745	-0.224733	-0.30433	-0.271071	4.35967	-0.163383	-0.0633724	-0.204124	-0.252786	-0.348469	-0.266293	-0.0839604	-0.0548546	-0.160128	-0.464575	1.55559	-0.564607	5.52736	-0.532871	1.87403	-0.409357	-0.444761	-0.360536	-0.487	-0.478261	3.28178	-0.378748	-0.176218	1.34302	-0.39785	-0.282845	-0.371021	-0.545618	-0.432919	-0.286188	-0.160128	-0.106748	-0.363554	-0.270562	-0.199007	-0.166581	-0.290957	-0.175863	-0.142857	-0.261488	-0.163383	-0.123404	-0.298872	-0.445021	-0.139169	-0.149983	-0.396473	-0.123404	-0.425521	-0.511149	-0.156813	-0.217241	-0.290957	-0.0548546	-0.461318	-0.259793	-0.105463	-0.222797	-0.280056	-0.231995	-0.123404	-0.231995	-0.235539	-0.110208	-0.182144	-0.131507	-0.211972	-0.139169	0	-0.271981	-0.248282	-0.0447661	-0.0708881	-0.0633724	-0.0633724	-0.490874	1.02969	-0.303167	1.84044	4.89924	-0.347576	-0.413762	-0.377436	-0.153432	-0.106748	-0.123404	-0.160128	-0.105463	-0.142857	-0.191492	-0.0316386	-0.261935	-0.234077	-0.198749	-0.31556	-0.332081	-0.0708881	-0.127515	-0.0952981	-0.105463	-0.0316386	-0.0316386	-0.0548546	-0.123404	-0.0316386	-0.170114	-0.0839604	-0.343121	-0.114766	-0.0548546	-0.169725	-0.110208	-0.187908	-0.0776931	-0.0633724	-0.139817	-0.214747	-0.230081	-0.397101	-0.206768	-0.169725	-0.0898027	-0.0898027	-0.0447661	-0.193525	-0.0708881	-0.0708881	-0.0316386	-0.239522	-0.376941	4.18569	-0.14646	-0.0898027	-0.429276	-0.46834	-0.222271	-0.287183	-0.417495	-0.562295	0.691695	-0.905467	0.914551	-0.857068	-0.296217	-0.207625	-0.47536	-0.519267	-0.0952981	6.50389	-0.231995	-0.0952981	-0.265374	-0.136083	-0.0447661	-0.123404	1.31628	-0.0447661	-0.229416	-0.135388	-0.381774	-0.0316386	-0.0839604	-0.150518	-0.261876	-0.0447661	-0.0952981	-0.0708881	-0.301377	-0.193247	-0.391295	-0.0776931	-0.260351	-0.131507	-0.156813	-0.123404	-0.0316386	-0.161714	-0.250642	-0.239522	-0.0952981	-0.241838	-0.41236	-0.156813	-0.315643	-0.0548546	-0.0447661	-0.153432	-0.114766	-0.14646	-0.160128	-0.586082	-0.226991	-0.355946	-0.190734	-0.387882	-0.119159	-0.16699	-0.226134	-0.0548546	-0.0548546	-0.0633724	-0.0316386	-0.0633724	-0.268097	-0.238919	-0.141365	0.587597	-0.229416	-0.324052	-0.247226	-0.0316386	-0.0776931	-0.308777	-0.314799	-0.139169	-0.0708881	-0.0316386	-0.0316386	-0.358936	-0.250936	-0.100504	-0.0316386	-0.128323	-0.372897	-0.231821	-0.394538	3.43902	2.07263	2.30949	2.3549	2.14572	3.61772	-0.286897	-0.26595	-0.3629	-0.218663	-0.395584	-0.336705	-0.413694	-0.32508	-0.363543	-0.357808	-0.0548546	-0.0447661	-0.16699	-0.119159	-0.100504	-0.0952981	-0.0633724	-0.0447661	2.6722	-0.224733	-0.254526	-0.227174	-0.357561	-0.458012	-0.465274	-0.414228	-0.405584	-0.414472	-0.415082	3.16327	-0.667037	-0.46301	1.12219	-0.59658	-0.3368	-0.28571	-0.306651	-0.105463	-0.175863	-0.190734	-0.0952981	-0.0548546	-0.449819	-0.178862	-0.212779	-0.212779	-0.242493	-0.153432	-0.100504	-0.440282	-0.530399	-0.304083	-0.744741	-0.26379	-0.270562	-0.214535	-0.0548546	-0.289653	-0.190734	-0.181818	-0.313735	-0.277992
ENSP00000493325	-3.12071	-1.13532	-0.824453	-0.874476	-0.980294	-1.09567	-0.924826	-1.29329	-1.19516	-1.66789	-1.54735	-1.3702	-1.52072	-3.57034	-1.03455	-1.75131	-0.829382	-1.23099	-1.05135	-0.523297	-0.25165	-0.542282	-2.29267	-0.646651	-0.819197	-0.776431	-0.801076	-0.679866	-0.250445	-0.100112	0.12058	-0.666518	-0.860074	-0.811429	-1.50746	-1.46501	-1.63075	-1.55036	-1.20545	-0.828038	-0.997949	-1.04939	-0.494997	-1.55442	-1.04148	-1.56149	-1.02296	-1.25505	-1.0394	-1.22081	-0.711744	-1.00708	-1.26163	-1.44716	-1.13564	-1.14114	-1.07455	-1.7919	-1.40081	-1.1988	-1.07707	-0.819337	-1.28871	-2.45925	-2.13018	-0.812109	-0.948219	-0.882584	-0.904201	-0.929671	-0.939398	-0.165592	-0.291051	-2.49314	-1.11782	-1.2206	-1.16967	-0.0538239	-0.716078	-2.48862	-0.796274	-1.29536	-1.33075	-1.10059	0.0770927	-1.31686	-1.2446	-0.383426	-0.539976	-1.24132	-1.58218	0.425015	-1.65654	-1.04293	-0.500299	-0.692908	0.0626046	-1.91044	-1.7683	-1.51953	-1.6527	-1.60367	-1.68971	-1.10867	-1.02878	-0.819625	-0.416918	-0.150948	0.0178057	-0.31448	-0.30269	-0.827825	0.721162	-0.80217	-0.699658	-0.528342	-0.863723	-0.789147	-1.29297	-0.516813	0.492451	-0.512168	0.573075	-0.923556	-1.04822	-0.211535	-0.702522	-0.465304	-1.12906	0.133805	-0.977391	-0.811904	-1.20219	-0.80815	-0.844934	-0.561038	0.0472032	0.556949	-0.495861	-0.543074	1.38511	0.497458	-0.349718	-1.73255	0.231287	-0.080216	-0.226112	-0.860315	-0.595394	0.494147	-0.815898	-1.39497	-0.922751	-1.30148	-0.967721	-0.486271	-1.3577	-0.47056	-1.10631	-0.604471	-0.68018	-0.405081	-0.707558	-0.617775	-0.894826	-0.617835	-1.05996	-1.01837	-1.23204	-1.19899	-0.433393	-0.685051	-0.773102	-0.902129	-0.768813	0.137398	-0.427368	-0.562155	-1.19285	-2.02114	-1.01625	-0.335086	-0.998701	0.135973	-1.08142	-0.571865	-0.609873	-1.25117	-0.745068	-2.49227	-1.12691	-1.07859	-0.770208	-1.04682	-0.359893	-0.492469	-0.75769	-0.735273	-0.46862	-0.545301	-0.202276	-1.36473	-0.39308	-0.668057	-0.812633	-1.21116	-1.83721	-2.80332	-1.21259	-0.962348	0.683999	-1.40482	-0.831703	-0.952853	-1.01993	-0.873465	-1.91417	-0.919246	0.011	-3.1542	-1.17071	-0.0914313	0.167046	0.581044	-0.0361425	0.0126864	-1.42943	-1.33356	-0.889622	-1.04499	-1.42356	-1.3883	-0.858761	0.104372	0.0224473	-0.676856	-1.11022	-1.18292	-0.747648	-1.07511	-1.65445	-0.926498	-1.0756	-0.961158	-0.661903	-0.548037	-1.14679	-0.711929	-0.462033	-1.23064	-1.03572	-1.6199	-1.31511	-1.44084	-0.842519	-1.47815	-1.36098	-1.26636	-1.6577	-1.05166	-1.02495	-0.885637	-0.863367	-1.22185	-1.01284	-0.211764	-0.492184	-0.723023	-1.02857	-0.670283	-1.45588	-1.39819	-0.669289	-1.19921	-0.943077	-0.900883	-1.58597	-1.00099	-1.32286	-1.10674	-1.33374	-1.35916	-0.916448	-1.21717	-1.08147	-0.9055	-1.12688	-1.14596	-0.861096	-0.940744	-0.556729	-1.16796	-0.685896	-1.10648	-0.960258	-1.02242	-1.12501	-0.901202	-1.5545	-1.17995	-0.257009	-0.794838	-0.371835	-0.252151	-1.02769	-0.771778	-0.636402	-0.730879	-0.464716	-0.823324	-0.867616	-0.162171	-0.967248	-1.0517	-0.992649	-0.674967	-1.00811	0.227552	0.0362187	0.338724	0.490823	-0.23271	0.267316	0.494018	0.282859	0.303022	-1.52307	-1.80586	-2.19763	0.481667	0.304411	0.148029	-1.7437	0.650299	-1.72895	-1.23323	-0.101358	0.122628	0.0887386	-3.10306	-0.358003	-1.13373	-0.229416	0.0761142	0.180538	0.0342949	1.10513	0.790569	-0.352981	0.466684	0.48094	0.501724	-1.97641	0.544331	-2.12403	0.354005	0.412817	0.22158	0.435582	0.443773	0.128977	0.243561	-0.165188	-1.44367	0.365917	0.0631097	0.354593	0.598144	0.379733	0.109845	-0.398537	-0.537948	0.28055	0.159179	-0.336375	-0.405259	0.150128	-0.29772	-0.505861	-0.0588994	-0.501016	-0.667408	0.102372	0.368842	-0.38424	-0.395189	0.293665	-0.70904	0.369285	0.486381	-0.344196	-0.149149	0.207016	-0.954581	0.421321	-0.0631111	-0.593269	-0.114905	0.105957	-0.0932842	-0.483568	-0.0115478	0.0337292	-0.719096	-0.354487	-0.403334	-0.238919	-0.568091	0.579885	-0.00530752	-0.148289	0.482234	-1.23605	0.795348	-1.28907	0.447295	-1.43971	0.205295	-2.1284	-0.044634	0.248057	0.27896	0.362661	-0.440746	-0.597241	-0.330918	-0.429036	-0.515968	-0.481886	-0.0719415	0.54125	-0.062137	0.0092586	-0.114766	0.276585	0.223676	-0.984267	1.42243	-0.548415	1.42295	-1.34025	-1.56165	0.210145	-0.579768	-1.02937	-0.413994	1.18099	0.263898	-0.711795	-1.52989	-0.282448	-0.537948	-0.305529	1.01262	0.746193	-0.378348	-0.0614954	2.39147	0.29493	-0.107067	-0.360253	0.899621	0.974879	-0.793471	-0.175113	-0.969046	0.591736	-1.34837	0.0305931	0.263718	-2.79671	-0.440104	-0.580809	0.392048	0.467281	0	0.14519	0.343656	1.75703	0.771567	0.927533	0.684227	0.900936	0.136817	-0.0609711	0.418057	0.510356	-0.752299	-2.81484	-0.155772	-0.828859	0.0960584	-0.581629	-0.904923	-0.510843	-2.16206	-1.16442	-0.09399	-0.630295	0.287735	0.80229	-1.21518	-0.365917	0.142496	-1.32998	-0.868922	-0.930478	0.241699	-0.26805	0.248434	-0.830747	0.0379747	-0.730631	-0.408821	-0.689003	0.560006	-0.304598	0.05728	-0.0189771	-0.814649	0.0220314	0.385412	-0.423556	0.169725	-1.16118	-1.94096	-0.311284	1.0648	-0.403753	-0.308981	0.591301	-0.0979195	0.317092	-0.331146	0.26835	-0.584916	-0.437484	0.0270234	0.598693	0.571813	1.13561	0.526735	0.772602	0.137715	0.0377119	-0.629406	-0.967635	-0.151453	0.216758	0.0824985	0.502144	0.760218	0.14734	-0.012911	-0.602169	0.648798	-0.0760776	-2.33913	0.278177	0.0478639	-1.25259	-0.0129543	-0.456198	0.228666	-0.0546652	0.309062	-2.49105	-2.17705	0.273319	0.300618	-2.1461	-0.0685816	0.148554	-0.0836604	0.290625	-0.128859	0.326501	0.21872	0.350001	0.183302	0.302161	0.269171	0.588297	0.0488532	-0.262072	-0.369374	-0.659956	-0.781805	-0.785135	0.356905	-2.76739	-0.145772	0.137523	-0.350399	0.357279	0.379643	0.374477	0.36406	0.394041	0.334435	0.349403	-1.7787	0.67304	0.381434	0.589188	0.585382	0.220527	0.092954	0.124898	-0.854533	-0.422941	-0.11931	-0.904117	-1.4623	0.431248	-0.441105	-0.181818	-0.199432	-0.106295	-0.32436	1.06114	0.332763	0.447808	0.215944	0.704423	0.0908601	0.0816803	-0.0732842	0.661817	0.045856	-0.269167	-0.179611	0.21872	0.13874	-0.326875	-0.230815	-0.370522	-0.474353	1.41853	-0.322229	-0.481721	-0.340997	-0.361754	1.16091	1.46476	1.828	-0.473157	-0.35057	-0.274466	1.4759	-0.602774	1.45224	3.54095	-0.230081	-0.27896	-0.268097	4.60698	-0.131507	-0.0548546	-0.193247	-0.253172	-0.318068	-0.207001	-0.0898027	-0.0776931	-0.142857	-0.468107	-0.496096	-0.497817	5.93238	-0.521001	1.88673	-0.388201	-0.42397	-0.306029	-0.441646	-0.45047	-0.287629	-0.33251	-0.166581	1.29206	-0.39626	-0.237189	-0.39725	-0.516932	-0.402829	-0.276877	-0.156813	-0.131507	-0.322208	-0.304877	-0.175863	-0.164895	-0.272679	-0.131507	-0.0952981	-0.214535	-0.172818	-0.114766	-0.265374	-0.390937	-0.14646	-0.134003	-0.343481	-0.135388	-0.38955	-0.460566	-0.128323	-0.201701	-0.294581	-0.0898027	-0.43066	-0.223585	-0.100504	-0.172818	-0.259793	-0.202365	-0.163383	-0.239783	-0.224733	-0.127515	-0.176218	-0.15729	-0.175863	-0.110208	-0.0548546	-0.254038	-0.216169	-0.0633724	-0.0548546	-0.0633724	-0.0633724	-0.432726	1.10818	-0.306029	1.87132	-0.190734	-0.315163	-0.335473	-0.405426	-0.135388	-0.135388	-0.136083	-0.105463	-0.110208	-0.0952981	-0.187036	-0.0316386	-0.207001	-0.234839	-0.19699	-0.344592	-0.323206	-0.0316386	-0.119159	-0.0916698	-0.119159	-0.0708881	-0.0548546	0	-0.119159	-0.0708881	-0.160128	-0.0839604	-0.333667	-0.0952981	-0.0548546	-0.177131	-0.135388	-0.187908	-0.0776931	-0.0633724	-0.146904	-0.187608	-0.248813	-0.355639	-0.187608	-0.153937	-0.0708881	-0.0633724	-0.0776931	-0.168025	-0.0447661	-0.0776931	-0.0633724	-0.232469	-0.326501	4.1862	-0.119159	-0.110208	-0.406262	-0.463319	-0.226991	-0.277361	-0.378748	-1.27515	-0.693889	-0.797083	-0.6279	-0.792999	-0.252317	-0.210214	-0.420656	-0.48488	-0.110208	3.43851	-0.207001	-0.0548546	-0.268207	-0.143463	-0.0633724	-0.160581	1.39145	-0.0776931	-0.234099	-0.119159	-0.35079	-0.0708881	-0.0776931	-0.178862	-0.281627	-0.0708881	-0.105463	-0.0447661	-0.333689	-0.18008	-0.364645	-0.0633724	-0.234077	-0.100504	-0.125	-0.0952981	-0.0316386	-0.148413	-0.293577	-0.216169	-0.0952981	-0.234839	-0.409094	-0.142857	-0.291607	-0.0316386	0	-0.123404	-0.0708881	-0.14646	-0.170114	-0.492206	-0.257276	-0.371021	-0.150518	-0.333333	-0.110208	-0.163383	-0.247047	-0.0598684	-0.0447661	-0.0633724	-0.0447661	-0.0776931	-0.245602	-0.254288	-0.110208	0.799823	-0.201452	-0.328367	-0.257229	-0.0548546	-0.0548546	-0.25943	-0.215318	-0.14646	-0.0839604	-0.0447661	-0.0316386	-0.332511	-0.2576	-0.0776931	-0.0548546	-0.119159	-0.291235	-0.201701	-0.345913	2.95356	2.3549	-0.335453	-0.358794	2.31977	-0.209703	-0.274784	-0.219586	-0.347524	-0.190445	-0.3629	-0.29423	-0.387945	-0.292233	-0.363543	-0.326164	-0.0548546	-0.0633724	-0.193247	-0.160128	-0.101944	-0.0776931	-0.0708881	-0.0316386	2.93548	-0.202365	-0.276877	-0.149983	-0.394463	-0.409852	-0.387054	-0.384755	-0.420766	-0.376283	-0.383131	1.48592	-0.611081	-0.381481	-0.551021	-0.555596	-0.321325	-0.234099	-0.303562	-0.100504	-0.14646	-0.191492	-0.105463	-0.0548546	-0.460338	-0.15729	-0.217072	-0.199007	-0.201701	-0.185045	-0.135388	-0.356552	-0.448879	-0.315643	-0.646943	-0.26379	-0.25943	-0.198749	-0.0548546	-0.227673	-0.160128	-0.181818	-0.311327	-0.298196
ENSP00000432417	-2.80087	-0.451189	-0.307523	-0.384169	-0.595988	-1.21213	-0.49295	-0.649325	-0.475076	-1.33444	-1.38871	-0.992325	-1.15439	-3.20395	-0.293905	-1.53764	-0.320377	-0.721533	-0.72571	0.0532118	0.463988	0.308624	-1.92962	-0.20041	-0.352181	-0.0975789	-0.937385	0.0815096	0.62806	-1.08789	0.756363	-0.153964	-0.50331	-0.0622018	-1.38759	-1.11126	-1.44538	-1.2574	-1.01296	-0.282029	-0.573773	-0.628987	-0.257841	-1.36977	-0.56239	-1.17137	-0.720135	-1.13566	-1.05968	-0.861388	-0.116657	-0.702296	-1.23419	-1.30744	-0.638156	-0.976917	-0.622832	-1.16815	-0.924744	-0.656594	-0.4758	-0.528107	-1.00112	-2.0364	-1.49556	-0.653249	-0.734827	-0.244033	-0.262176	-0.381142	-0.62503	0.587211	0.406097	-1.97167	-0.748716	-1.00984	-0.892857	0.633032	-0.110054	-2.19197	-0.759068	-0.715627	-1.31268	-0.483189	0.885859	-1.14414	-0.752378	0.311488	0.0136379	-0.903432	-1.44698	0.653491	-1.07965	-0.571452	-0.0845218	-1.12655	0.662052	-1.56107	-1.5877	-1.04168	-1.34517	-1.18066	-2.03976	-0.486117	-0.546639	-0.241722	0.209093	0.476263	0.557903	-0.140386	0.364111	0.122725	1.58025	-0.461182	0.0742182	0.416183	0.0388276	-0.00969089	-0.484566	0.0473362	1.13861	-0.330097	1.25698	-0.476219	-0.662033	0.150395	-0.586722	0.0892356	-0.548718	0.78309	-0.605971	-0.332284	-0.810072	-0.112129	-0.108729	0.135627	0.859638	0.865505	-0.160947	0.111763	2.03684	1.42048	0.236873	-1.28383	0.724786	0.704518	0.359278	-0.495065	-0.0261473	1.00072	-0.326	-1.54559	-0.783086	-0.813683	-0.66134	-0.161637	-0.929824	0.241424	-0.996253	0.33491	-0.173774	0.151848	-0.325732	-0.000752796	-0.620946	0.0323227	-0.49362	-0.75089	-0.69268	-0.58786	0.215541	-0.239439	-0.0742926	-0.368937	-0.283256	0.671441	0.132904	-0.115529	-0.469628	-1.34118	-0.578892	0.322992	-0.233693	0.739406	-0.627119	0.0628414	0.106331	-0.820988	-0.715837	-2.16562	-1.15323	-0.436727	-0.0914817	-0.488004	0.175053	0.0971552	-0.108369	-0.163305	-0.110781	0.252919	0.623963	-0.619333	0.199818	-0.0829808	-0.0723425	-0.527503	-1.16361	-2.7286	-0.839831	-0.557516	1.13709	-1.16507	0.181216	-0.233753	-0.451453	-0.246831	-1.42695	-0.181112	0.0181662	-2.74039	-1.01541	0.494615	0.634014	1.1333	0.565957	0.586395	-1.3662	-1.29373	-0.814483	-0.779848	-1.23275	-1.14271	-0.421522	0.597277	0.549809	-0.153691	-0.976237	-0.68859	-0.247494	-0.766783	-1.49444	-0.608926	-0.602749	-0.470005	-0.262955	-0.147324	-1.07205	-0.223819	-0.308074	-0.906509	-0.570998	-1.3879	-1.09542	-1.26729	-0.423993	-1.12488	-1.41889	-1.26983	-1.49386	-0.762981	-0.531789	-0.485687	-0.374804	-0.908071	-0.607024	0.320914	-0.0642416	-0.194969	-0.518087	-0.297662	-1.42163	-0.901654	-0.115129	-0.743468	-0.552568	-0.410619	-1.32978	-0.795203	-1.09488	-0.701796	-0.975812	-1.10445	-0.348686	-0.668489	-0.457082	-0.531622	-0.585742	-0.780282	-0.517896	-0.526365	-0.126982	-1.01133	-0.096662	-0.748077	-0.472201	-0.432028	-0.682767	-0.654527	-1.42591	-0.386108	0.501312	-0.625004	0.0396631	-0.441998	-0.865054	-0.339016	-0.158439	-0.234095	-0.268294	-0.741103	-0.46862	-0.614097	-0.591688	-1.0591	-0.544689	-0.168707	-0.677464	0.390399	0.241105	0.476439	0.689319	0.0188595	0.398914	0.728896	0.419132	0.439718	-1.17554	-1.31942	-1.53611	0.724589	0.428408	0.297443	-0.975318	0.936358	-1.10082	-0.713827	0.176648	0.324409	0.334339	-3.48071	-0.026658	-0.764078	-0.00342999	0.365294	0.353684	0.304411	-0.512989	1.11041	-0.0258285	0.593106	0.723915	-1.14208	-1.36991	0.692605	-1.37918	0.512989	0.616688	0.458931	0.63755	0.608045	0.350399	0.474056	0.106093	-1.21502	0.491166	0.286188	0.545097	0.700243	-1.84034	-2.43185	-0.0860361	-0.270048	0.420692	0.312683	-0.0879376	-0.191862	0.335098	0.0133345	-0.25219	0.224566	-0.196271	-0.338422	0.34151	0.520507	-0.115338	-0.134982	0.500154	-0.4479	0.518715	0.657951	0.0328811	0.185127	0.394176	-0.589968	0.571146	0.244459	-0.311648	0.209226	0.314773	0.179605	-0.221035	0.182144	0.322543	-0.391891	-0.0695458	-0.259299	0.141365	-0.129379	0.75061	0.115499	0.208886	0.705438	-0.82903	1.23013	-0.965834	0.651538	-0.950012	0.380175	-1.54876	0.229695	0.390567	0.47499	0.513436	-0.186196	-0.326556	-0.0469002	-0.0924281	-0.263729	-0.185132	0.196458	0.773216	0.274658	0.255871	0.247887	0.424328	0.414472	-0.595202	2.20871	-0.250873	2.36789	-0.924881	-1.15682	0.406225	-0.303591	-0.656699	-0.100703	1.82222	0.385282	-0.442519	-1.1217	-0.00690082	-0.287146	0.00666681	1.49814	1.0772	-0.133394	0.22641	3.4567	0.427422	0.238375	-0.127554	1.27478	1.58639	-0.447959	0.112747	-0.525883	0.851028	-0.906918	0.259659	0.431255	-3.04795	-0.164299	-0.374598	0.532308	0.656904	0.289725	0.421773	0.484449	2.58618	1.07826	1.42791	0.955974	1.29451	0.32609	-3.21779	0.614863	0.670185	-0.428131	-2.73182	0.165355	-0.482373	0.273434	-0.366	-0.621254	-0.347672	-1.72436	-0.760609	0.061473	-0.325298	0.42727	1.16471	-0.854717	-0.0768915	0.255584	-0.959094	-0.497449	-0.584916	0.426348	0.0960175	0.45152	-0.419184	0.263064	-0.479871	-0.135388	-0.399501	0.78149	0.0119531	0.206644	0.229298	-0.527679	0.217597	0.502023	-0.127943	0.3856	-0.75713	-1.29991	0.0490487	1.44421	-0.169607	-0.053597	0.834614	0.0571974	0.431902	-0.121086	0.405309	-0.287455	-0.224733	0.260831	0.849983	0.816758	1.69771	0.818977	1.10797	0.347576	0.246761	-0.302417	-0.668028	0.168466	0.371021	0.295539	0.767166	1.10148	0.317117	0.331478	-0.360115	0.899715	0.203841	-1.85273	0.443244	0.237375	-0.963982	0.26751	-0.125259	0.439134	0.197194	0.508164	-2.30963	-1.76364	0.492199	0.473276	-1.69266	0.25026	0.350242	0.201988	-2.18673	0.195908	0.488138	0.374477	0.503097	0.389884	0.477892	0.441602	0.789765	0.348746	0.022253	-0.0858308	-0.301978	-0.561452	-0.327545	0.6043	-2.23474	0.296852	0.316639	0.0575942	0.484571	0.545645	0.551773	0.570507	0.552292	0.430083	0.563401	-1.22313	0.9009	0.636146	0.866526	0.838795	0.421526	0.329408	0.345151	-0.538538	-0.115334	0.176553	-0.622621	-1.03374	0.549475	-0.0945077	0.130681	0.132254	0.282362	0.0426394	-0.502044	0.503123	-1.18519	0.39626	-0.771261	0.312083	0.349563	0.16744	-1.04598	0.235421	0.104923	0.154371	0.351339	0.368421	-0.407729	-0.3012	-0.448879	-0.61702	1.70209	-0.393727	-0.654498	-0.424103	-0.415156	0.66887	0.879671	3.07203	-0.650069	-0.43183	-0.33548	0.718749	-0.804037	0.849981	2.68252	-0.252646	-0.346346	-0.360554	3.85711	-0.178862	-0.105463	-0.17319	-0.382582	-0.370489	-0.350299	-0.0952981	-0.0708881	-0.153937	-0.562111	-0.666055	0.810294	4.33365	-0.632311	1.13006	-0.487611	-0.573853	-0.434974	-0.580314	-0.570864	-0.358309	-0.466278	-0.250093	1.01019	-0.46012	-0.297649	-0.517728	-0.581838	1.4199	2.54298	-0.182144	-0.132254	-0.430855	-0.349369	-0.185045	-0.163813	-0.364645	-0.222076	-0.131507	-0.271071	-0.149983	-0.135388	-0.353417	-0.48798	-0.153432	-0.150518	-0.488479	-0.139169	-0.486669	-0.604442	-0.209383	-0.268325	-0.393731	-0.114766	-0.547098	-0.277992	-0.135388	-0.272679	-0.340529	-0.263664	-0.156813	-0.261973	-0.328124	-0.149983	-0.164895	-0.119159	-0.225245	-0.201452	-0.0447661	-0.226991	-0.26379	-0.0548546	-0.0633724	-0.0548546	-0.0776931	-0.597477	0.524282	-0.39992	1.39281	-0.271416	-0.390497	-0.469392	-0.482563	-0.172818	-0.131507	-0.179202	-0.149983	-0.131507	-0.166581	-0.239081	-0.0548546	-0.318615	-0.3012	-0.291667	-0.429536	-0.404464	-0.105463	-0.119159	-0.100504	-0.106748	-0.0316386	-0.0633724	-0.0316386	-0.142857	-0.0708881	-0.190445	-0.135388	-0.374932	-0.110208	-0.0633724	-0.206768	-0.101944	-0.213652	-0.110208	-0.0548546	-0.153937	-0.277361	-0.239783	-0.396089	-0.28211	-0.181818	-0.0447661	-0.105463	-0.114766	-0.220326	-0.0839604	-0.0316386	-0.0776931	-0.290228	-0.416421	3.12365	-0.168025	-0.123404	-0.502737	-0.615597	-0.318615	-0.415855	-0.4728	-1.62718	-0.889958	-1.11407	-0.813993	-1.0158	-0.348209	3.26147	-0.567465	-0.616855	-0.119159	3.34677	-0.259793	-0.100504	-0.296547	-0.0952981	-0.0708881	-0.128323	1.23779	-0.0776931	-0.203341	-0.127515	-0.406891	-0.100504	-0.0548546	-0.196014	-0.305026	-0.0447661	-0.135388	-0.110208	-0.434421	-0.227174	-0.445648	-0.149983	-0.297649	-0.0898027	-0.16699	-0.114766	-0.0548546	-0.18008	-0.270432	-0.273831	-0.0839604	-0.264677	-0.446903	-0.153937	-0.385346	-0.0708881	-0.0776931	-0.190734	-0.114766	-0.12428	-0.153432	-0.691722	-0.198419	-0.413943	-0.153432	-0.416696	-0.135388	-0.14646	-0.309291	-0.0776931	-0.0548546	-0.0952981	-0.0776931	-0.0969285	-0.337728	-0.309291	-0.160128	0.250062	-0.266293	-0.359281	-0.309897	-0.0776931	-0.0633724	-0.345197	-0.338531	-0.153432	-0.114766	-0.0316386	-0.0776931	-0.436734	-0.302915	-0.120114	-0.0633724	-0.18008	-0.431484	-0.246578	-0.473343	2.53367	1.62701	-0.478261	-0.454116	3.79487	-0.306831	-0.364266	-0.259743	1.85433	-0.266293	-0.464276	-0.366843	-0.489648	-0.384177	-0.462381	-0.429704	-0.100504	-0.0447661	-0.192594	-0.187608	-0.184733	-0.119159	-0.149983	-0.0548546	2.07171	-0.328034	-0.324958	-0.248135	-0.468313	-0.516023	-0.522428	-0.542377	-0.526385	-0.420788	-0.526057	0.824624	-0.775527	-0.582169	-0.753359	-0.714405	-0.434472	-0.333608	-0.340529	-0.119159	-0.190734	-0.246006	-0.131507	-0.0898027	-0.515953	-0.184733	-0.253172	-0.231995	-0.304877	-0.201701	-0.139169	-0.482079	1.00924	-0.393242	0.291363	-0.331195	-0.345778	-0.254526	-0.0839604	-0.268325	-0.225245	-0.26379	-0.350171	-0.367826
ENSP00000321196	-3.18813	-1.05613	-0.858975	-0.874476	-0.997372	-1.1924	-0.924826	-1.29329	-1.19516	-1.64939	-1.56743	-1.3702	-1.52072	-3.62815	-0.870673	-1.75131	-0.816372	-1.25087	-1.06277	-0.523297	-0.33288	-0.542282	-2.29267	-0.646651	-0.819197	-0.776431	-0.801076	-0.679866	-0.250445	-0.100112	0.12058	-0.417817	-0.860074	-0.71948	-1.52717	-1.46501	-1.65144	-1.57655	-1.27283	-0.856254	-1.07962	-1.17843	-0.518507	-1.6082	-1.04148	-1.56149	-1.0437	-1.28	-1.0394	-1.22081	-0.737473	-1.26545	-1.26163	-1.44716	-1.13564	-1.14114	-1.14553	-2.29468	-1.40081	-1.26997	-0.779905	-0.819337	-1.28871	-2.45925	-2.13018	-0.876644	-1.03327	-0.882584	-0.904201	-0.969061	-0.939398	-0.165592	-0.291051	-2.49314	-1.11782	-1.2206	-1.16967	-0.0538239	-0.597522	-2.48862	-0.796274	-1.29536	-1.33075	-1.10059	0.263307	-1.45652	-1.52492	-0.383426	-0.539976	-1.24132	-1.58218	0.425015	-1.65654	-1.04293	-0.500299	-1.45019	0.0626046	-1.91044	-1.79462	-1.51953	-1.6527	-1.60367	-1.68971	-1.10867	-0.983332	-0.751354	-0.119119	-0.701854	-0.202017	-0.31448	-0.689762	-0.579005	0.721162	-0.80217	-0.699658	-0.439813	-0.646379	-0.733807	-1.16466	-0.516813	-0.0951994	-0.512168	0.573075	-0.923556	-1.04822	-0.211535	-0.702522	-0.465304	-1.12906	0.133805	-0.977391	-0.811904	-1.20219	-0.80815	-2.44292	-0.561038	-0.843423	-0.775465	-0.495861	-0.657333	1.38511	0.417712	-0.466446	-1.73255	0.231287	-0.080216	-0.226112	-0.860315	-0.595394	0.494147	-0.815898	-1.39497	-1.01689	-1.30148	-0.967721	-0.486271	-1.3577	-0.516023	-1.10631	-0.657546	-0.714472	-0.44064	-0.707558	-0.648911	-0.871625	-0.609419	-1.13975	-1.2527	-1.25961	-1.22392	-0.433393	-0.685051	-0.621543	-0.902129	-0.768813	0.137398	-0.427368	-0.562155	-1.24841	-2.02114	-1.01625	-0.335086	-0.932179	0.135973	-1.08142	-0.571865	-0.609873	-1.25117	-0.745068	-2.49227	-1.12691	-1.07859	-0.818875	-1.04682	-0.359893	-0.492469	-0.75769	-0.735273	-0.46862	-0.545301	-0.202276	-1.36473	-0.39308	-0.668057	-0.76143	-1.21116	-1.83721	-2.80332	-1.21259	-0.962348	0.683999	-1.40482	-0.549003	-0.887056	-1.01993	-0.927476	-1.91417	-0.919246	0.011	-3.1542	-1.2909	-0.0914313	0.167046	0.581044	-0.0361425	0.0126864	-1.36802	-1.13727	-0.477569	-0.998781	-1.51893	-1.34251	-0.858761	0.104372	0.0224473	-0.676856	-1.11022	-1.18292	-0.747648	-1.07511	-1.65445	-0.926498	-1.22213	-0.961158	-0.661903	-0.548037	-1.22889	-0.903026	-0.517956	-1.28675	-1.06886	-1.65024	-1.40547	-1.4708	-0.918973	-1.47815	-1.36098	-1.49067	-1.6577	-1.1178	-1.23194	-0.885637	-1.00006	-1.25697	-1.05448	-0.211764	-0.492184	-0.723023	-1.02857	-0.939906	-1.45588	-1.39819	-0.669289	-1.29157	-0.943077	-0.973523	-1.58597	-1.00099	-1.34785	-1.10674	-1.42004	-1.39	-1.00494	-1.27629	-1.12775	-0.959121	-1.15037	-1.14596	-0.87517	-0.986945	-0.610199	-1.22884	-0.685896	-1.10648	-0.960258	-1.02242	-1.12501	-0.952523	-1.5545	-1.17995	-0.165741	-0.957431	-0.371835	-0.252151	-1.09146	-0.830321	-0.682408	-0.786197	-0.533645	-0.87847	-0.867616	-0.162171	-0.967248	-1.0517	-1.1363	-0.674967	-1.06213	0.227552	0.0362187	0.338724	0.490823	-0.23271	0.267316	0.494018	0.282859	0.303022	-1.52307	-1.80586	-2.19763	0.481667	0.304411	0.148029	-1.7437	0.650299	-1.72895	-1.23323	-0.101358	0.122628	0.0887386	-3.10306	-0.358003	-1.13373	-0.229416	0.0761142	0.180538	0.0342949	1.10513	0.790569	-0.352981	0.466684	0.48094	0.501724	-1.97641	0.544331	-2.12403	0.354005	0.412817	0.22158	0.435582	0.443773	0.128977	0.243561	-0.165188	-1.44367	0.365917	0.0631097	0.354593	0.598144	0.379733	0.109845	-0.398537	-0.537948	0.28055	0.159179	-0.336375	-0.405259	0.150128	-0.29772	-0.505861	-0.0588994	-0.501016	-0.667408	0.102372	0.368842	-0.38424	-0.395189	0.293665	-0.70904	0.369285	0.486381	-0.344196	-0.149149	0.207016	-0.954581	0.421321	-0.0631111	-0.593269	-0.114905	0.105957	-0.0932842	-0.483568	-0.0115478	0.0337292	-0.719096	-0.354487	-0.403334	-0.238919	-0.568091	0.579885	-0.00530752	-0.148289	0.482234	-1.23605	0.795348	-1.28907	0.447295	-1.43971	0.205295	-2.1284	-0.044634	0.248057	0.27896	0.362661	1.84291	-0.597241	-0.330918	-0.429036	-0.515968	-0.481886	-0.0719415	0.54125	-0.062137	0.0092586	-0.114766	0.276585	0.223676	-0.984267	-0.615435	-0.548415	1.42295	-1.34025	-1.56165	0.210145	-0.579768	-1.02937	-0.413994	1.18099	0.263898	-0.711795	-1.52989	-0.282448	-0.537948	-0.305529	-0.942248	-1.25432	-0.378348	-0.0614954	2.39147	0.29493	-0.107067	-0.360253	0.899621	0.974879	-0.793471	-0.175113	-0.969046	0.591736	-1.34837	0.0305931	0.263718	-2.79671	-0.440104	-0.580809	0.392048	0.467281	0	0.14519	0.343656	1.75703	0.771567	0.927533	0.684227	0.900936	0.136817	-0.0609711	0.418057	0.510356	-0.752299	-2.81484	-0.155772	-0.828859	0.0960584	-0.581629	-0.904923	-0.510843	-2.16206	-1.16442	-0.09399	-0.630295	0.287735	0.80229	-1.21518	-0.365917	0.142496	-1.32998	-0.868922	-0.930478	0.241699	-0.26805	0.248434	-0.830747	0.0379747	-0.730631	-0.408821	-0.689003	0.560006	-0.304598	0.05728	-0.0189771	-0.814649	0.0220314	0.385412	-0.423556	0.169725	-1.16118	-1.94096	-0.311284	1.0648	-0.403753	-0.308981	0.591301	-0.0979195	0.317092	-0.331146	0.26835	-0.584916	-0.437484	0.0270234	0.598693	0.571813	1.13561	0.526735	0.772602	0.137715	0.0377119	-0.629406	-0.967635	-0.151453	0.216758	0.0824985	0.502144	0.760218	0.14734	-0.012911	-0.602169	0.648798	-0.0760776	-2.33913	0.278177	0.0478639	-1.25259	-0.0129543	-0.456198	0.228666	-0.0546652	0.309062	-2.49105	-2.17705	0.273319	0.300618	-2.1461	-0.0685816	0.148554	-0.0836604	0.290625	-0.128859	0.326501	0.21872	0.350001	0.183302	0.302161	0.269171	0.588297	0.0488532	-0.262072	-0.369374	-0.659956	-0.781805	-0.785135	0.356905	-2.76739	-0.145772	0.137523	-0.350399	0.357279	0.379643	0.374477	0.36406	0.394041	0.334435	0.349403	-1.7787	0.67304	0.381434	0.589188	0.585382	0.220527	0.092954	0.124898	-0.854533	-0.422941	-0.11931	-0.904117	-1.4623	0.431248	-0.441105	-0.181818	-0.199432	-0.106295	-0.32436	1.06114	0.332763	0.447808	0.215944	0.704423	0.0908601	0.0816803	-0.0732842	0.661817	0.045856	-0.269167	-0.179611	0.21872	0.13874	-0.326875	-0.230815	-0.370522	-0.474353	1.41853	-0.322229	-0.481721	-0.340997	-0.361754	1.16091	1.46476	1.828	-0.473157	-0.35057	-0.274466	1.4759	-0.602774	1.45224	3.54095	-0.230081	-0.27896	-0.268097	4.60698	-0.131507	-0.0548546	-0.193247	-0.253172	-0.318068	-0.207001	-0.0898027	-0.0776931	-0.142857	-0.468107	-0.496096	-0.497817	5.93238	-0.521001	1.88673	-0.388201	-0.42397	-0.306029	-0.441646	-0.45047	-0.287629	-0.33251	-0.166581	1.29206	-0.39626	-0.237189	-0.39725	-0.516932	-0.402829	-0.276877	-0.156813	-0.131507	-0.322208	-0.304877	-0.175863	-0.164895	-0.272679	-0.131507	-0.0952981	-0.214535	-0.172818	-0.114766	-0.265374	-0.390937	-0.14646	-0.134003	-0.343481	-0.135388	-0.38955	-0.460566	-0.128323	-0.201701	-0.294581	-0.0898027	-0.43066	-0.223585	-0.100504	-0.172818	-0.259793	-0.202365	-0.163383	-0.239783	-0.224733	-0.127515	-0.176218	-0.15729	-0.175863	-0.110208	-0.0548546	-0.254038	-0.216169	-0.0633724	-0.0548546	-0.0633724	-0.0633724	-0.432726	1.10818	-0.306029	1.87132	-0.190734	-0.315163	-0.335473	-0.405426	-0.135388	-0.135388	-0.136083	-0.105463	-0.110208	-0.0952981	-0.187036	-0.0316386	-0.207001	-0.234839	-0.19699	-0.344592	-0.323206	-0.0316386	-0.119159	-0.0916698	-0.119159	-0.0708881	-0.0548546	0	-0.119159	-0.0708881	-0.160128	-0.0839604	-0.333667	-0.0952981	-0.0548546	-0.177131	-0.135388	-0.187908	-0.0776931	-0.0633724	-0.146904	-0.187608	-0.248813	-0.355639	-0.187608	-0.153937	-0.0708881	-0.0633724	-0.0776931	-0.168025	-0.0447661	-0.0776931	-0.0633724	-0.232469	-0.326501	4.1862	-0.119159	-0.110208	-0.406262	-0.463319	-0.226991	-0.277361	-0.378748	-1.27515	-0.693889	-0.797083	-0.6279	-0.792999	-0.252317	-0.210214	-0.420656	-0.48488	-0.110208	3.43851	-0.207001	-0.0548546	-0.268207	-0.143463	-0.0633724	-0.160581	1.39145	-0.0776931	-0.234099	-0.119159	-0.35079	-0.0708881	-0.0776931	-0.178862	-0.281627	-0.0708881	-0.105463	-0.0447661	-0.333689	-0.18008	-0.364645	-0.0633724	-0.234077	-0.100504	-0.125	-0.0952981	-0.0316386	-0.148413	-0.293577	-0.216169	-0.0952981	-0.234839	-0.409094	-0.142857	-0.291607	-0.0316386	0	-0.123404	-0.0708881	-0.14646	-0.170114	-0.492206	-0.257276	-0.371021	-0.150518	-0.333333	-0.110208	-0.163383	-0.247047	-0.0598684	-0.0447661	-0.0633724	-0.0447661	-0.0776931	-0.245602	-0.254288	-0.110208	0.799823	-0.201452	-0.328367	-0.257229	-0.0548546	-0.0548546	-0.25943	-0.215318	-0.14646	-0.0839604	-0.0447661	-0.0316386	-0.332511	-0.2576	-0.0776931	-0.0548546	-0.119159	-0.291235	-0.201701	-0.345913	2.95356	2.3549	-0.335453	-0.358794	2.31977	-0.209703	-0.274784	-0.219586	-0.347524	-0.190445	-0.3629	-0.29423	-0.387945	-0.292233	-0.363543	-0.326164	-0.0548546	-0.0633724	-0.193247	-0.160128	-0.101944	-0.0776931	-0.0708881	-0.0316386	2.93548	-0.202365	-0.276877	-0.149983	-0.394463	-0.409852	-0.387054	-0.384755	-0.420766	-0.376283	-0.383131	1.48592	-0.611081	-0.381481	-0.551021	-0.555596	-0.321325	-0.234099	-0.303562	-0.100504	-0.14646	-0.191492	-0.105463	-0.0548546	-0.460338	-0.15729	-0.217072	-0.199007	-0.201701	-0.185045	-0.135388	-0.356552	-0.448879	-0.315643	-0.646943	-0.26379	-0.25943	-0.198749	-0.0548546	-0.227673	-0.160128	-0.181818	-0.311327	-0.298196
