## Supplementary Table 3 for "BRIDGE-AD reveals Alzheimer’s disease effectors through interpretable large-scale omics integration" (part 150 of 173)

### Sheet: BRIDGE-AD embedding (continued)
ENSP00000444134	-2.97811	-0.89884	-0.665686	-0.707681	-0.827179	-0.914739	-0.804109	-1.03929	-0.976824	-1.44169	-1.37518	-1.1518	-1.23236	-3.15176	-0.743793	-1.47262	-0.660457	-0.957128	-0.897583	-0.364926	-0.141451	-0.428228	-2.01324	-0.472027	-0.728723	-0.633029	-0.592313	-0.527156	-0.0968679	0.00684883	0.226521	-0.235041	-0.668023	-0.560637	-1.41168	-1.27395	-1.48072	-1.3625	-1.1265	-0.695797	-0.733424	-0.858643	-0.514628	-1.39549	-0.86106	-1.31079	-0.960523	-1.27362	-0.958607	-1.10149	-0.481709	-0.864425	-1.07367	-1.16618	-1.00916	-0.956335	-0.876389	-1.50584	-1.25493	-1.04128	-0.58014	-0.739693	-1.11771	-2.15423	-1.85065	-0.629565	-0.833011	-0.741976	-0.750202	-0.759148	-0.752889	-0.0267824	-0.188669	-2.1234	-0.924873	-1.18878	-1.13049	0.151816	-0.436658	-2.17615	-0.625749	-1.2182	-1.08683	-0.950662	0.245421	-1.13349	-1.11881	-0.256436	-0.468977	-1.04644	-1.37199	0.453954	-1.63006	-0.940351	-0.41171	-0.585912	0.168567	-1.76308	-1.44851	-1.26624	-1.5035	-1.35089	-1.46765	-0.912367	-0.723058	-0.585358	-0.00227602	-0.0888365	0.129667	-0.124463	-0.16205	-0.435061	0.670567	-0.713385	-0.399065	-0.218864	-0.535345	-0.515055	-0.881029	-0.431603	0.574086	-0.322242	0.594386	-0.811173	-0.958994	-0.0890548	-0.599345	-0.345817	-0.918017	0.196308	-0.810342	-0.757471	-1.09507	-0.622056	-0.719044	-0.412867	0.193696	0.667782	-0.273912	-0.587954	1.24966	0.642273	-0.158255	-1.59958	0.185168	0.0609626	-0.132458	-0.686995	-0.476275	0.556924	-0.6381	-1.16503	-0.724838	-1.0855	-0.873764	-0.34613	-1.11135	-0.245097	-0.977896	-0.437559	-0.55631	-0.245601	-0.556945	-0.408106	-0.68068	-0.456237	-0.889897	-0.819303	-1.00706	-0.977765	-0.367912	-0.569936	-0.464359	-0.821561	-0.567584	0.155951	-0.364541	-0.547401	-0.992297	-1.69035	-0.83819	-0.220991	-0.753019	0.261503	-0.929764	-0.513511	-0.471486	-1.12809	-0.666024	-2.18638	-0.860208	-0.916799	-0.587931	-0.864085	-0.159044	-0.407606	-0.597133	-0.527335	-0.348513	-0.344816	-0.0544613	-1.00799	-0.265894	-0.492486	-0.605063	-0.895402	-1.4567	-2.54482	-1.05464	-0.750043	0.707241	-1.13913	-0.379729	-0.603429	-0.833448	-0.693478	-1.57696	-0.651583	0.0903414	-2.81508	-1.01455	-0.0305966	0.23479	0.569916	0.0759564	0.110054	-1.4086	-1.10335	-0.752837	-0.825202	-1.36544	-1.15341	-0.678533	0.224311	0.0975881	-0.525797	-0.958226	-1.0643	-0.61669	-1.01597	-1.69676	-0.844716	-0.817159	-1.31566	-0.512324	-0.466361	-0.991425	-0.570879	-0.513877	-1.02518	-0.834382	-1.37364	-1.13651	-1.19204	-0.709775	-1.34359	-1.12088	-1.06465	-1.56812	-0.848832	-0.773555	-0.719736	-0.708557	-1.0709	-0.865826	-0.13	-0.463748	-0.534489	-0.897926	-0.514106	-1.32446	-1.23637	-0.560525	-1.06152	-0.771583	-0.768242	-1.3884	-0.815042	-1.08321	-0.889664	-1.13283	-1.20825	-0.758419	-1.01547	-0.879062	-0.678004	-0.895412	-1.0282	-0.749654	-0.697108	-0.823512	-1.02372	-0.556293	-0.937255	-0.915125	-0.849726	-1.09806	-0.859191	-1.34633	-0.934541	-0.0650271	-0.828424	-0.278937	-0.428638	-0.899411	-0.700308	-0.487136	-0.644397	-0.381609	-0.805094	-0.685141	-0.120478	-0.823313	-1.00369	-0.764617	-0.660291	-1.12427	0.255634	0.115766	0.37184	0.541238	-0.275809	0.243738	0.522453	0.348847	0.292236	-1.54609	-1.76177	-1.83798	0.528413	0.308152	0.116813	-1.54293	0.703039	-1.58209	-1.03061	-0.063637	0.183503	0.126239	-2.98312	-0.280415	-1.08205	-0.251736	0.103311	0.220173	0.0820555	1.17374	0.820164	-0.314878	0.474377	0.497888	0.587651	-1.72109	0.544662	-2.1425	0.390946	0.435474	0.296217	0.483125	0.480041	0.158511	0.332574	-0.0628198	-1.67944	0.376607	0.112509	0.334383	0.619711	0.424528	0.225245	-0.37751	-0.537477	0.322139	0.142284	-0.288771	-0.380026	0.173947	-0.224768	-0.467448	0.0657952	-0.440589	-0.577245	0.236951	0.42397	-0.329154	-0.362209	0.368184	-0.562978	0.397959	0.541893	-0.245244	-0.058569	0.213672	-0.8975	0.4728	0.0880103	-0.569169	-0.00300151	0.13889	-0.0544841	-0.479129	-0.0407895	0.0810072	-0.660341	-0.332675	-0.420788	-0.165428	-0.498981	0.572013	-0.00762023	-0.0110103	0.50298	-1.03764	0.901441	-1.29889	0.494767	-1.43644	0.2292	-2.09521	-0.0564442	0.282869	0.323889	0.355182	1.82182	-0.604823	-0.33126	-0.321897	-0.506192	-0.421965	-0.131573	0.597916	0.0370928	0.0697836	-0.0732949	0.243638	0.198483	-0.890983	1.53607	-0.46775	1.44008	-1.21015	-1.57479	0.338951	-0.568097	-0.9667	-0.368034	1.18585	0.215666	-0.698303	-1.42902	-0.287706	-0.566561	-0.266633	1.15211	0.871085	-0.310875	0.0279481	2.26979	0.340579	-0.0847256	-0.365041	0.825855	0.997788	-0.753685	-0.16394	-0.846979	0.631712	-1.21792	0.0304431	0.320949	-3.00916	-0.476017	-0.569894	0.432158	0.504798	-0.0063889	0.213916	0.386487	1.98784	0.848954	1.09732	0.77332	0.995078	0.193595	-0.00339034	0.471346	0.513649	-0.722315	-2.84503	-0.0646744	-0.785837	0.0647294	-0.599371	-0.86516	-0.62617	-2.01777	-1.07302	-0.141084	-0.553154	0.302276	0.879297	-1.08882	-0.35676	0.0772347	-1.22125	-0.753814	-0.869116	0.187388	-0.163153	0.361706	-0.741092	0.120918	-0.674045	-0.315095	-0.619017	0.62305	-0.259703	-0.0238066	0.0216075	-0.759774	0.00297483	0.420766	-0.408588	0.200194	-1.04122	-1.6141	-0.214362	1.08815	-0.374343	-0.247811	0.673888	-0.132812	0.325918	-0.265052	0.34328	-0.538538	-0.451952	0.0492465	0.587976	0.602868	1.10134	0.590203	0.829458	-5.34414	0.0698347	-0.508164	-0.937963	-0.08057	0.24766	0.0916332	0.589188	0.835148	0.20725	0.174897	-0.614333	0.75758	-0.0506641	-2.29243	0.302258	0.0793643	-1.17805	0.0429437	-0.438319	0.295329	0.0031466	0.373861	-2.50116	-2.33973	0.372597	0.359986	-2.23454	0.105175	0.14519	0	0.334611	-0.109109	0.377047	0.259587	0.337178	0.248122	0.331899	0.262136	0.596337	0.0544841	-0.282233	-0.470663	-0.579474	-0.782065	-0.73086	0.408578	-2.45275	-0.0301762	0.0746278	-0.123125	0.327722	0.443899	0.44736	0.412568	0.394297	0.385346	0.400328	-1.62085	0.727024	0.459355	0.638471	0.650282	0.26835	-2.69775	0.180025	-0.793436	-0.31937	-0.105004	-0.881036	-1.40623	0.423249	-0.370776	-0.132578	-0.150338	0.0181375	-0.315343	1.10038	0.41205	0.556932	0.229402	0.831869	0.113141	0.183503	-0.0664789	0.675549	0.112829	-0.209657	-0.177392	0.171499	0.208945	-0.347157	-0.254526	-0.370547	-0.526905	1.22176	-0.323763	-0.512078	-0.401737	-0.357975	1.07687	1.39073	1.6412	-0.509052	-0.350819	-0.255393	1.1846	-0.655641	1.20512	3.61745	-0.224733	-0.30433	-0.271071	4.35967	-0.163383	-0.0633724	-0.204124	-0.252786	-0.348469	-0.266293	-0.0839604	-0.0548546	-0.160128	-0.464575	-0.49664	-0.564607	5.52736	-0.532871	1.87403	-0.409357	-0.444761	-0.360536	-0.487	-0.478261	-0.281499	-0.378748	-0.176218	1.34302	-0.39785	-0.282845	-0.371021	-0.545618	-0.432919	-0.286188	-0.160128	-0.106748	-0.363554	-0.270562	-0.199007	-0.166581	-0.290957	-0.175863	-0.142857	-0.261488	-0.163383	-0.123404	-0.298872	-0.445021	-0.139169	-0.149983	-0.396473	-0.123404	-0.425521	-0.511149	-0.156813	-0.217241	-0.290957	-0.0548546	-0.461318	-0.259793	-0.105463	-0.222797	-0.280056	-0.231995	-0.123404	-0.231995	-0.235539	-0.110208	-0.182144	-0.131507	-0.211972	-0.139169	0	-0.271981	-0.248282	-0.0447661	-0.0708881	-0.0633724	-0.0633724	-0.490874	1.02969	-0.303167	1.84044	-0.193525	-0.347576	-0.413762	-0.377436	-0.153432	-0.106748	-0.123404	-0.160128	-0.105463	-0.142857	-0.191492	-0.0316386	-0.261935	-0.234077	-0.198749	-0.31556	-0.332081	-0.0708881	-0.127515	-0.0952981	-0.105463	-0.0316386	-0.0316386	-0.0548546	-0.123404	-0.0316386	-0.170114	-0.0839604	-0.343121	-0.114766	-0.0548546	-0.169725	-0.110208	-0.187908	-0.0776931	-0.0633724	-0.139817	-0.214747	-0.230081	-0.397101	-0.206768	-0.169725	-0.0898027	-0.0898027	-0.0447661	-0.193525	-0.0708881	-0.0708881	-0.0316386	-0.239522	-0.376941	4.18569	-0.14646	-0.0898027	-0.429276	-0.46834	-0.222271	-0.287183	-0.417495	-1.3411	-0.752344	-0.905467	-0.715665	-0.857068	-0.296217	-0.207625	-0.47536	-0.519267	-0.0952981	3.10583	-0.231995	-0.0952981	-0.265374	-0.136083	-0.0447661	-0.123404	1.31628	-0.0447661	-0.229416	-0.135388	-0.381774	-0.0316386	-0.0839604	-0.150518	-0.261876	-0.0447661	-0.0952981	-0.0708881	-0.301377	-0.193247	-0.391295	-0.0776931	-0.260351	-0.131507	-0.156813	-0.123404	-0.0316386	-0.161714	-0.250642	-0.239522	-0.0952981	-0.241838	-0.41236	-0.156813	-0.315643	-0.0548546	-0.0447661	-0.153432	-0.114766	-0.14646	-0.160128	-0.586082	-0.226991	-0.355946	-0.190734	-0.387882	-0.119159	-0.16699	-0.226134	-0.0548546	-0.0548546	-0.0633724	-0.0316386	-0.0633724	-0.268097	-0.238919	-0.141365	0.587597	-0.229416	-0.324052	-0.247226	-0.0316386	-0.0776931	-0.308777	-0.314799	-0.139169	-0.0708881	-0.0316386	-0.0316386	-0.358936	-0.250936	-0.100504	-0.0316386	-0.128323	-0.372897	-0.231821	-0.394538	3.43902	2.07263	-0.40118	-0.380175	2.14572	-0.259793	-0.286897	-0.26595	-0.3629	-0.218663	-0.395584	-0.336705	-0.413694	-0.32508	-0.363543	-0.357808	-0.0548546	-0.0447661	-0.16699	-0.119159	-0.100504	-0.0952981	-0.0633724	-0.0447661	2.6722	-0.224733	-0.254526	-0.227174	-0.357561	-0.458012	-0.465274	-0.414228	-0.405584	-0.414472	-0.415082	1.32949	-0.667037	-0.46301	-0.604257	-0.59658	-0.3368	3.03649	-0.306651	-0.105463	-0.175863	-0.190734	-0.0952981	-0.0548546	-0.449819	-0.178862	-0.212779	-0.212779	-0.242493	-0.153432	-0.100504	-0.440282	-0.530399	-0.304083	-0.744741	-0.26379	-0.270562	-0.214535	-0.0548546	-0.289653	-0.190734	-0.181818	-0.313735	-0.277992
ENSP00000493287	-3.83837	-1.25662	-1.27696	-1.12601	-1.20336	-1.54322	-1.24532	-1.26396	-1.27858	-2.00052	-2.16382	-1.97014	-2.12453	-4.2903	-0.872829	-2.09625	-1.17801	-1.54734	-1.5435	-1.03595	-1.81535	-0.902448	-2.74673	-0.465309	-0.755827	-0.554532	-0.649735	-0.555432	-0.92873	0.24997	0.312743	-1.02073	-0.907577	-0.784077	-2.14841	-2.01182	-2.08377	-2.22553	-1.73943	-1.35473	-1.0478	-1.3702	-0.639923	-1.80145	-1.25499	-1.70164	-1.61712	-1.69544	-1.22032	-1.86986	-0.924413	-1.41788	-1.73426	-1.26645	-1.03131	-1.31114	-1.8276	-2.08265	-1.18867	-1.42021	-0.596353	-0.68757	-1.73648	-2.22467	-1.89668	-0.863909	-1.16707	-1.40005	-0.649136	-0.961555	-0.843988	-0.30302	-0.591348	-2.46555	-1.03181	-1.48905	-1.23294	-0.104929	-0.832045	-2.73688	-1.43197	-1.45648	-1.50374	-0.968094	-0.421218	-1.78613	-1.14083	-0.117923	-0.352089	-1.3474	-1.69188	0.529857	-1.75863	-1.08218	-0.365518	-1.51145	-1.42483	-1.90026	-2.04658	-1.8723	-2.19766	-1.96712	-1.9279	-1.12018	-1.66476	-0.778383	-0.28014	0.0822222	0.332599	-0.0664557	-0.0668336	-0.318586	0.804326	-0.709952	-0.398691	-0.431744	-0.61018	-0.797742	-1.29236	-0.386608	0.755796	-0.234144	0.817367	-0.827008	-0.890236	-0.0278632	-0.548551	-0.242797	-1.27232	0.30631	-0.871422	-0.723156	-1.18566	-0.581965	-0.668083	-0.381337	0.36942	0.754452	-0.2017	-0.795034	1.56619	0.833261	-0.316183	-2.04603	0.46607	0.182407	-0.812145	-0.984109	-0.48764	0.713178	-2.87649	-1.79497	-1.22965	-1.58451	-1.05378	-0.333	-1.78709	-0.830133	-1.32568	-0.688547	-0.841718	-0.597321	-0.823344	-0.7419	-1.07582	-0.752558	-1.66814	-1.33918	-1.58818	-1.62929	-1.19205	-1.01302	-0.794037	-0.7293	-0.553245	-0.669555	-0.314842	-0.483458	-1.25306	-1.79635	-0.803325	-0.11851	-0.92012	0.353952	-0.881852	-0.36046	-0.713513	-1.01375	-0.614119	-2.49327	-1.24097	-0.927468	-0.941245	-0.87223	-0.496598	-0.267225	-0.908628	-0.483103	-0.34758	-0.526455	0.0567032	-1.24081	-0.217611	-1.145	-0.875483	-1.468	-2.45444	-2.82261	-1.05391	-0.867602	0.851137	-1.29863	-0.644911	-0.87359	-1.16518	-0.773662	-2.21421	-0.854673	0.252058	-3.04049	-1.93854	0.0797072	0.383723	0.755902	0.179229	0.180647	-1.4863	-1.29212	-0.718017	-1.03154	-1.96398	-1.48973	-1.08734	0.387857	0.226157	-1.11292	-1.33418	-1.09068	-0.592557	-0.957212	-1.60302	-1.04246	-1.02709	-1.39857	-0.54679	-0.911607	-1.47315	-0.914206	-0.473928	-1.73751	-1.61695	-1.82166	-1.45426	-1.68107	-0.996317	-1.91526	-2.39834	-1.50447	-1.97172	-1.33761	-1.36895	-1.35029	-1.34287	-1.4176	-1.34152	0.0360119	-0.407308	-1.21423	-0.965275	-0.712584	-1.85342	-1.70278	-0.528207	-1.70173	-1.08124	-0.996906	-1.88937	-1.104	-1.78731	-1.37898	-1.63587	-1.51233	-1.29617	-1.52278	-1.17572	-0.951198	-1.33043	-1.47832	-1.09332	-0.970427	-0.761674	-1.42395	-0.520417	-1.69428	-1.31358	-1.23664	-2.05713	-1.38518	-1.76093	-1.25034	0.0131985	-0.985597	-0.837251	-0.31921	-1.19349	-1.04518	-0.899184	-1.05019	-0.29154	-1.15732	-0.924744	-1.69792	-1.08268	-1.12821	-1.47712	-0.697681	-1.2602	0.348469	0.189812	0.393781	0.55482	-0.257731	0.318498	0.592749	0.379743	0.378418	-1.46477	-1.60357	-2.05145	-1.23155	0.359211	0.206329	-1.42348	0.720191	-1.4267	-1.12739	-0.026102	0.236859	0.189796	-3.41687	-0.250369	-1.04139	-0.22189	0.229044	0.235755	0.197051	1.24893	0.809776	-0.256284	0.514129	0.570757	-1.74602	-1.59965	0.625347	-1.77223	0.414782	0.455011	0.422608	0.516536	0.513434	0.201545	0.37323	-0.102087	-1.72747	0.427194	0.211573	0.423999	0.646869	0.477209	0.243579	-0.332679	-0.482925	0.383584	0.205612	-0.259587	-0.338881	0.27553	-0.255686	-0.397328	0.0919245	-0.409784	-0.504152	0.181354	0.485014	-0.289183	-0.282233	0.393732	-0.535183	0.43659	0.581993	-0.193987	-0.0308815	0.254799	-0.833147	0.459508	0.0698347	-0.482497	0.111629	0.159538	0.00572608	-0.423556	0.0272899	0.111255	-0.544181	-0.248648	-0.388245	-0.0520851	-0.413871	0.618994	-0.0477274	-0.0165771	0.600245	-1.05821	-0.944139	-1.31065	0.483703	-1.06744	0.288721	-2.05155	0.0501609	0.348892	-2.5534	0.424717	-0.406262	-0.55818	-0.203394	-0.324819	-0.453638	-0.340954	0.0226837	0.649981	0.059449	0.155501	0.0758098	0.370097	0.276695	-0.839053	1.58685	-0.445073	1.58454	-1.19974	-1.42902	0.345815	-0.522257	-0.874442	-0.298685	1.31347	0.267938	-0.673986	-1.53851	-0.230426	-0.510939	-0.236168	1.15682	0.908258	-0.242586	0.0669085	2.849	0.364645	0.0605942	-0.315935	1.04441	1.12663	-0.73247	-0.0675807	-0.893874	0.704042	-3.27771	0.0979141	0.2559	-3.25325	-0.406262	-0.518321	0.442181	0.517162	0.141393	0.285645	0.441881	-0.199891	0.86363	-0.877446	0.808801	1.09472	-3.1381	0.0548546	-1.86674	-1.82458	-0.594037	-3.04205	-0.0186084	-0.732348	0.183359	-0.489331	-0.845241	-0.522659	-2.27474	-1.06644	-0.0668224	-0.541055	0.358794	0.868948	-1.02673	-0.219288	0.273483	-1.16819	-0.796439	-0.793128	0.294618	-0.22158	0.355434	-0.681464	0.112453	-0.569529	-0.309822	-0.545138	0.62258	-0.181818	0.122628	0.125181	-0.747573	0.0860361	0.456318	-0.36651	0.286738	-0.967301	-1.62507	-0.18266	1.19543	-0.356905	-0.24408	0.717759	-0.0598684	0.406996	-0.263718	0.35472	-0.479775	-0.350819	0.184484	0.627036	0.657853	1.1977	0.653116	0.813361	0.228881	0.139943	-0.461653	-0.913518	-5.29376	0.307148	0.137686	0.654834	0.84588	0.286738	0.206551	-0.516676	0.773542	0.0379902	-2.22905	0.321718	0.173734	-1.29668	0.102832	-0.359615	0.32311	0.02296	0.48749	-2.5487	-2.25144	0.423116	0.378635	-2.0226	0.118736	0.222354	0.0395938	0.35201	0.050263	0.367608	0.328305	0.415398	0.318195	0.372751	0.328634	0.705153	0.142278	-0.205364	-0.364724	-0.471821	-0.688802	-0.666499	0.464281	-2.28665	0.0201277	0.224566	-0.176218	0.409508	0.461133	0.455916	0.49088	0.431638	0.327177	0.474426	-1.73668	0.725085	0.502603	0.687308	0.695023	0.320445	0.216007	-2.87906	-0.797515	-0.271708	0.0131888	-0.907581	-1.47825	0.483006	-0.289643	-0.0926141	-0.0318609	0.128977	-0.249135	-0.81388	0.392067	-1.7654	0.327842	-1.09694	0.132254	-3.19352	0.0670944	-1.31359	0.133038	-0.0616085	-3.09024	0.245953	0.274557	-0.380777	-0.285596	-0.387601	-0.526413	1.93748	-0.351158	-0.540629	-0.356034	-0.361493	1.00869	1.14144	1.64013	1.28773	-0.353805	-0.310715	2.8042	-0.655877	3.2867	3.75203	-0.207625	-0.27896	-0.272679	4.60698	-0.170114	-0.0776931	-0.166581	-0.307076	-0.296883	-0.277361	-0.120114	-0.0447661	-0.131507	-0.484339	-0.536069	1.21734	5.19869	-0.588136	6.07046	-0.408204	-0.424174	-0.425161	-0.484115	-0.478978	-0.284747	-0.382182	-0.174208	1.41718	-0.426481	-0.292917	-0.422391	-0.546163	-0.465811	-0.291719	-0.136083	-0.127515	-0.382065	-0.311327	-0.149983	-0.163383	-0.297654	-0.143463	-0.139169	-0.245856	-0.139169	-0.100504	-0.272239	-0.474045	-0.119159	-0.164895	-0.39041	-0.169725	-0.418722	-0.531449	-0.187608	-0.211972	-0.32067	-0.0952981	-0.44489	-0.224733	-0.114766	-0.246006	-0.252786	-0.222076	-0.142857	-0.219786	-0.258169	-0.149983	-0.175863	-0.131507	-0.243561	-0.153432	-0.0316386	-0.195005	-0.209609	-0.0839604	-0.0776931	-0.0708881	-0.0548546	-0.46597	0.924616	-0.313248	1.74374	-0.246419	-0.363101	2.36403	-0.406557	-0.131507	-0.0776931	-0.153432	-0.14646	-0.110208	-0.142857	-0.196282	0	-0.237189	-0.255393	-0.217072	-0.377047	-0.316228	-0.0633724	-0.110208	-0.105463	-0.123404	-0.0548546	-0.0633724	-0.0447661	-0.0952981	-0.0776931	-0.163383	-0.0548546	-0.309062	-0.105463	0	-0.153937	-0.119159	-0.166581	-0.0839604	-0.0447661	-0.170114	-0.225245	-0.210214	-0.359375	-0.220326	-0.14646	-0.100504	-0.0839604	-0.0633724	-0.194257	-0.0633724	-0.0776931	18.23	-0.236433	-0.32627	3.89017	-0.131507	-0.127515	-0.434349	-0.493495	-0.261973	-0.318791	-0.417617	-0.612664	-0.75632	0.221607	-0.715926	-0.934591	3.28133	-0.211112	1.34919	1.32627	-0.0898027	3.32398	-0.201701	-0.0548546	-0.274612	-0.119159	-0.0952981	-0.114766	1.63311	-0.0633724	-0.220326	-0.114766	-0.349017	-0.0633724	-0.0708881	-0.178862	-0.324691	-0.0633724	-0.105463	-0.0839604	-0.329617	-0.158478	-0.360997	-0.100504	-0.240192	-0.149983	-0.135388	-0.110208	-0.0633724	-0.179202	-0.269786	-0.245602	-0.0839604	-0.238673	-0.423107	-0.131507	-0.312083	-0.0839604	-0.0776931	-0.131507	-0.0839604	-0.127515	-0.12428	-0.60426	-0.217278	-0.393514	-0.131507	-0.359712	-0.105463	-0.143463	-0.244778	-0.0447661	-0.0316386	-0.0776931	-0.0316386	-0.0633724	-0.284851	-0.252786	-0.132254	0.474086	-0.231821	-0.343078	-0.251034	-0.0548546	-0.0548546	-0.329898	-0.294884	-0.156813	-0.0776931	-0.0316386	-0.0548546	-0.351158	-0.290921	-0.0548546	-0.0548546	-0.163813	-0.337304	-0.229416	-0.474463	3.10488	2.15306	-0.418271	-0.361706	1.9484	-0.270114	-0.302396	-0.234206	-0.377436	-0.229416	-0.368483	-0.336705	-0.421685	-0.33548	-0.380777	-0.352091	-0.0447661	-0.0316386	-0.181818	-0.156813	-0.139169	-0.149983	-0.0839604	-0.0316386	2.22837	-0.25324	-0.314799	-0.175863	-0.421321	-0.449365	-0.436968	-0.470543	-0.439167	-0.337728	-0.474545	1.33644	-0.651889	-0.48907	-0.636617	-0.642608	-0.345408	-0.298196	3.28105	-0.0916698	-0.182144	-0.220326	-0.0952981	-0.0447661	-0.466782	-0.139169	-0.202365	-0.217834	-0.257229	-0.181818	-0.0839604	-0.391335	1.49167	-0.336191	0.624594	-0.252786	3.03745	-0.263664	-0.0548546	-0.252317	-0.194257	5.03176	-0.309397	-0.327491
ENSP00000493151	-3.58538	-1.36512	-1.10085	-1.1435	-1.24129	-1.3959	-1.24208	-1.52899	-1.45168	-1.86767	-1.79908	-1.63052	-1.69253	-3.56611	-1.1839	-1.98387	-1.11702	-1.49472	-1.39667	-0.772086	-0.553725	-0.805241	-2.4812	-0.956278	-1.09657	-1.07288	-1.09714	-1.00924	-0.517552	-0.309666	-0.107958	-0.632096	-1.10803	-1.03019	-1.74776	-1.76585	-1.85181	-1.80428	-1.56558	-1.15593	-1.2521	-1.38605	-0.871991	-1.87551	-1.35485	-1.87073	-1.40829	-1.63512	-1.37043	-1.55473	-1.01071	-1.34376	-1.61209	-1.66509	-1.4298	-1.44241	-1.46113	-1.95149	-1.68597	-1.43228	-1.0313	-1.05455	-1.50205	-2.74928	-2.3599	-1.14875	-1.26121	-1.1488	-1.12937	-1.23489	-1.20024	-0.467029	-0.60647	-2.58878	-1.46348	-1.50461	-1.52843	-0.332098	-0.807129	-2.84855	-1.08279	-1.56045	-1.61478	-1.30881	-0.053127	-1.56554	-1.53901	-0.567665	-0.829541	-1.5443	-1.79516	0.254749	-1.9749	-1.31101	-0.822073	-0.917406	-0.0950482	-2.15763	-1.89462	-1.77945	-1.84591	-1.76839	-1.89678	-1.3378	-1.19943	-1.03341	-0.470838	-0.409967	-0.33174	-0.575255	-0.581584	-0.810395	0.424495	-0.929301	-0.822939	-0.712645	-0.894316	-1.0006	-1.33905	-0.690419	0.235213	-0.733957	0.323057	-1.11322	-1.22589	-0.399278	-0.897562	-0.618663	-1.3014	-0.125379	-1.35226	-1.05558	-1.41086	-1.0173	-1.10357	-0.827715	-0.276521	0.436343	-0.73727	-0.76854	1.28192	0.284962	-0.581753	-1.81959	0.00889495	-0.239213	-0.475007	-1.18567	-0.899781	0.292862	-1.01023	-1.70497	-1.21178	-1.53836	-1.24089	-0.833389	-1.5763	-0.776027	-1.48645	-0.891598	-1.01053	-0.636259	-1.02145	-0.876119	-1.21252	-0.920899	-1.36842	-1.25975	-1.62492	-1.52544	-0.726502	-0.99934	-0.873497	-1.14055	-0.989655	0.0226794	-0.618872	-0.811684	-1.43545	-2.02928	-1.30926	-0.573216	-1.26981	-0.0900513	-1.26897	-0.838451	-0.837608	-1.38252	-0.944973	-2.51356	-1.35629	-1.36991	-1.10506	-1.30924	-0.607583	-0.728893	-1.03164	-0.924064	-0.76416	-0.781567	-0.423665	-1.59448	-0.601229	-1.002	-1.09132	-1.3617	-1.90584	-2.81781	-1.26142	-1.19862	0.503332	-1.62927	-0.778733	-1.07989	-1.35514	-1.15557	-2.11626	-1.11414	-0.248889	-3.34884	-1.42564	-0.337614	-0.0541134	0.368769	-0.236492	-0.235519	-1.79891	-1.33572	-0.773288	-1.29933	-1.76542	-1.73448	-1.11343	-0.0882548	-0.203136	-1.01377	-1.3652	-1.50743	-0.991687	-1.18081	-1.80697	-1.2236	-1.30581	-1.22982	-0.773312	-0.954319	-1.44383	-1.00176	-0.759564	-1.55268	-1.38098	-1.78459	-1.6387	-1.73049	-1.15407	-1.72266	-1.62053	-1.58336	-2.029	-1.34584	-1.32741	-1.14897	-1.19615	-1.44169	-1.36353	-0.379924	-0.741798	-0.978744	-1.31277	-0.928369	-1.77963	-1.5634	-0.842336	-1.5251	-1.20692	-1.20556	-1.83812	-1.30212	-1.69704	-1.33573	-1.5847	-1.60223	-1.25129	-1.47596	-1.31077	-1.14581	-1.38111	-1.49045	-1.18809	-1.20603	-0.877118	-1.46436	-0.988868	-1.37599	-1.23585	-1.25436	-1.27966	-1.34163	-1.86037	-1.46718	-0.518007	-1.10815	-0.729982	-0.564024	-1.40021	-1.12712	-0.862908	-1.04466	-0.821258	-1.05786	-1.09131	-0.429042	-1.1928	-1.28087	-1.2006	-0.950264	-1.33845	0.123797	-0.0453195	0.258917	0.408204	-0.287299	0.126159	0.465825	0.245604	0.177394	-2.07177	-2.08669	-2.38648	0.390581	0.191319	0.0852309	-1.81686	0.572293	-2.06498	-1.40291	-0.193525	0.0313266	-0.0202962	-2.72951	-0.508797	-1.45154	-0.48094	0.0312547	0.0718501	-0.118415	0.957175	0.662938	-0.4728	0.350242	0.383051	0.442542	-2.26793	0.410395	-2.38648	0.26835	0.312096	0.123191	0.415965	0.354005	0.00869689	0.246443	-0.357975	-2.22447	0.300005	-0.0503077	0.284812	0.453008	0.288748	0.0031159	-0.482098	-0.673986	0.204994	-0.0430405	-0.499013	-0.61554	0.00272167	-0.379379	-0.641077	-0.171445	-0.701067	-0.78086	-0.0291235	0.338413	-0.493975	-0.484449	0.199512	-0.789602	0.325136	0.407085	-0.413871	-0.296723	0.0616085	-1.19233	0.309056	-0.0902296	-0.737861	-0.26926	-0.0542549	-0.25029	-0.656538	-0.172729	-0.0463177	-0.903097	-0.495166	-0.614089	-0.34076	-0.70862	0.451127	-0.221544	-0.253453	0.367826	-1.44783	0.73086	-1.63635	0.360392	-1.32194	0.165221	-2.33105	-0.156836	0.141099	0.197386	0.237704	1.38959	-0.731315	-0.530389	-0.597172	-0.68652	-0.628281	-0.237641	0.475082	-0.13484	-0.0673936	-0.195451	0.173646	0.118736	-1.11466	1.13197	-0.668061	1.11668	-1.51827	-2.10217	0.0672065	-0.705036	-1.14939	-0.616881	1.01872	0.0732252	-0.883568	-1.77043	-0.427938	-0.755497	-0.446281	0.825289	0.667324	-0.513434	-0.114766	2.16266	0.173734	-0.201153	-0.560752	0.791363	0.820479	-0.957312	-0.361461	-1.18542	0.510343	-1.58883	-0.187036	0.172342	-2.83084	-0.627003	-0.831174	0.287455	0.405964	-0.0740371	0.0353409	0.25607	1.44456	0.620549	0.792519	0.586652	0.783748	0.0173231	-0.213524	0.35201	0.416058	-0.922069	-3.29601	-0.307234	-0.959231	-0.0759067	-0.713852	-1.0306	-0.713852	-2.3566	-1.28566	-0.356383	-0.754882	0.187036	0.717904	-1.39161	-0.479293	0.0672335	-1.51003	-1.04935	-1.08361	0.10602	-0.424202	0.220205	-1.00817	-0.0767149	-0.885362	-0.555899	-0.816902	0.4819	-0.451032	-0.145367	-0.12388	-1.03085	-0.139946	0.27139	-0.546195	-0.00626237	-1.31065	-1.95016	-0.456191	0.919996	-0.519852	-0.408021	0.497141	-0.292058	0.269964	-0.523661	0.178169	-0.724994	-0.606805	-0.134324	0.473587	0.445021	0.992048	0.436127	0.645635	-0.00530752	-0.12388	-0.73395	-3.22787	-0.336265	-4.00696	-0.0641762	0.432919	0.631368	0.0510921	-0.0486319	-0.79083	0.606722	-0.182775	-2.4807	0.170449	-0.112829	-1.49422	-0.102463	-0.681021	0.184528	-0.122004	0.230506	-2.87436	-2.4406	0.213155	0.234975	-2.25514	-0.213672	-0.0218596	-0.142486	0.130153	-0.315773	0.261546	0.101715	0.3206	-0.0210151	0.213129	0.143622	0.494913	-0.156189	-0.426103	-0.527176	-0.805657	-1.02385	-0.930556	0.322876	-2.4807	-0.156908	-0.0173231	-0.451953	0.237641	0.33592	0.273968	0.296852	0.288748	0.21847	0.297278	-1.92607	0.573298	0.37442	0.508815	0.53172	0.181961	-0.0319036	-0.0125255	-1.01891	-0.57572	-0.271066	-1.1193	-1.7104	0.35346	-0.53947	-0.247589	-0.252845	-0.162903	-0.521112	0.83439	0.234154	0.426733	0.118961	0.63532	-0.0497544	0.0299516	-0.291443	0.527264	-0.13028	-0.398992	-0.329112	0.0816811	0.0658801	-0.272527	-0.222271	-0.326947	-0.428784	1.96763	-0.270562	-0.474463	-0.328987	-0.296174	1.51079	1.87038	2.35391	-0.428802	-0.299589	-0.288932	1.73012	-0.540292	2.18868	4.96789	-0.175863	-0.241406	-0.219786	5.50037	-0.100504	-0.0548546	-0.114766	-0.219586	-0.248891	-0.176218	-0.0633724	-0.0548546	-0.131507	-0.370533	-0.390894	-0.446312	6.66606	-0.420084	2.22905	-0.320009	-0.373987	-0.285143	-0.436706	-0.383131	-0.230081	-0.315643	-0.175863	1.98652	-0.375714	-0.217834	-0.328124	-0.410009	-0.33798	-0.217278	-0.131507	-0.105463	-0.300454	-0.217278	-0.14646	-0.132254	-0.235174	-0.156813	-0.119159	-0.198749	-0.110208	-0.0952981	-0.236737	-0.382478	-0.119159	-0.166414	-0.307236	-0.123404	-0.355661	-0.391086	-0.119159	-0.16699	-0.254878	-0.0316386	-0.333185	-0.214535	-0.0839604	-0.169725	-0.228424	-0.169725	-0.115814	-0.196014	-0.217834	-0.0708881	-0.135388	-0.0898027	-0.163813	-0.105463	-0.0316386	-0.207625	-0.187608	0	-0.0447661	-0.0548546	-0.0316386	-0.408741	1.41051	-0.274466	2.28176	-0.211972	-0.271071	-0.287183	-0.314799	-0.110208	-0.110208	-0.100504	-0.0898027	-0.105463	-0.0952981	-0.156813	-0.0447661	-0.212779	-0.219786	-0.184733	-0.300944	-0.270562	-0.0548546	-0.100504	-0.0839604	-0.110208	-0.0316386	0	0	-0.119159	-0.0548546	-0.0839604	-0.0776931	-0.261973	-0.0839604	-0.0316386	-0.12428	-0.0776931	-0.166581	-0.0633724	-0.0447661	-0.100504	-0.19699	-0.198165	-0.293105	-0.169725	-0.135388	-0.0447661	-0.0633724	-0.0708881	-0.142857	-0.0633724	-0.0708881	-0.0447661	-0.17319	-0.277361	4.8366	-0.0952981	-0.0898027	-0.338531	-0.426481	-0.205957	-0.236737	-0.329346	-1.10387	-0.579895	-0.698771	-0.545672	-0.706841	-0.231748	-0.166581	-0.368548	-0.40091	-0.0898027	4.60698	-0.175863	-0.0708881	-0.217278	-0.12226	-0.0548546	-0.127515	1.64957	-0.0316386	-0.151831	-0.100504	-0.29154	0	-0.0776931	-0.150518	-0.277566	-0.0447661	-0.0447661	-0.0316386	-0.26682	-0.139169	-0.303308	-0.0548546	-0.227059	-0.0839604	-0.123404	-0.0708881	-0.0548546	-0.136083	-0.218986	-0.211669	-0.0548546	-0.185045	-0.34712	-0.105463	-0.22093	-0.0548546	0	-0.0898027	-0.0839604	-0.127515	-0.144926	-0.446998	-0.194257	-0.314965	-0.110208	-0.313783	-0.0776931	-0.114766	-0.204366	-0.0316386	-0.0316386	-0.0316386	-0.0447661	-0.0316386	-0.235539	-0.222076	-0.0952981	1.0279	-0.185045	-0.294904	-0.19699	0	-0.0776931	-0.230081	-0.225245	-0.0952981	-0.0708881	-0.0316386	-0.0447661	-0.32029	-0.206768	-0.0952981	0	-0.114766	-0.303562	-0.212191	-0.325935	4.3589	2.74813	-0.323278	-0.31707	2.85966	-0.188693	-0.259299	-0.193247	-0.280802	-0.175863	-0.340954	-0.261973	-0.360658	-0.219586	-0.304877	-0.274352	-0.0633724	-0.0633724	-0.106748	-0.147029	-0.0898027	-0.0776931	-0.0548546	-0.0548546	3.06989	-0.206768	-0.231821	-0.15729	-0.311205	-0.36773	-0.32563	-0.353024	-0.362245	-0.318122	-0.339523	1.88962	-0.547675	-0.404943	-0.490585	-0.504155	-0.29423	-0.21988	-0.226991	-0.0776931	-0.123404	-0.15729	-0.0708881	-0.0316386	-0.394297	-0.163383	-0.199007	-0.163383	-0.207001	-0.149983	-0.0839604	-0.288213	-0.438681	-0.28269	-0.583466	-0.195326	-0.224544	-0.160581	-0.0633724	-0.188693	-0.14646	-0.156813	-0.26595	-0.26595
ENSP00000493217	-3.12071	-1.05613	-0.893497	-0.938559	-1.01445	-1.1924	-0.942525	-1.29329	-1.19516	-1.66789	-1.54735	-1.42535	-1.54031	-3.62815	-0.952611	-1.78534	-0.816372	-1.27075	-1.06277	-0.523297	-0.25165	-0.542282	-2.29267	-0.646651	-0.819197	-0.776431	-0.801076	-0.679866	-0.250445	-0.100112	0.12058	-0.417817	-0.860074	-0.696493	-1.52717	-1.48648	-1.63075	-1.57655	-1.30652	-0.884471	-0.997949	-1.04939	-0.565526	-1.55442	-1.04148	-1.66827	-1.0437	-1.28	-1.0394	-1.22081	-0.711744	-1.03937	-1.26163	-1.44716	-1.13564	-1.32763	-1.14553	-1.7919	-1.40081	-1.1988	-0.779905	-1.10896	-1.28871	-2.45925	-2.13018	-0.812109	-0.976568	-0.882584	-1.4085	-0.969061	-0.939398	-0.230825	-0.316616	-2.70382	-1.11782	-1.32649	-1.16967	-0.0909694	-0.597522	-2.48862	-0.796274	-1.29536	-1.33075	-1.10059	0.263307	-1.38669	-1.2446	-0.885292	-0.539976	-1.24132	-1.58218	0.425015	-1.65654	-1.16169	-0.500299	-0.692908	0.0626046	-1.91044	-1.7683	-1.55125	-1.6527	-1.63543	-1.68971	-1.10867	-0.983332	-0.717219	-0.119119	-0.150948	0.0178057	-0.31448	-0.30269	-0.579005	0.721162	-0.80217	-0.585559	-0.439813	-0.646379	-0.733807	-1.16466	-0.516813	0.492451	-0.512168	0.573075	-0.923556	-1.04822	-0.211535	-0.702522	-0.465304	-1.12906	0.133805	-0.977391	-0.811904	-1.20219	-0.80815	-0.844934	-0.561038	0.0472032	0.556949	-0.495861	-0.657333	1.38511	0.497458	-0.349718	-1.73255	0.231287	-0.080216	-0.226112	-0.860315	-0.595394	0.494147	-0.815898	-1.39497	-1.06396	-1.30148	-0.967721	-0.486271	-1.3577	-0.538754	-1.10631	-0.657546	-0.783055	-0.454863	-0.758383	-0.656695	-0.906426	-0.626251	-1.05996	-1.01837	-1.23204	-1.19899	-0.433393	-0.775082	-0.621543	-0.902129	-0.768813	0.137398	-0.427368	-0.562155	-1.19285	-2.02114	-1.01625	-0.335086	-0.932179	0.135973	-1.08142	-0.571865	-0.609873	-1.25117	-0.745068	-2.49227	-1.20952	-1.07859	-0.818875	-1.04682	-0.359893	-0.492469	-0.75769	-0.735273	-0.46862	-0.545301	-0.202276	-1.36473	-0.39308	-0.668057	-0.76143	-1.21116	-1.83721	-2.80332	-1.21259	-0.962348	0.683999	-1.40482	-0.549003	-0.843191	-1.01993	-0.873465	-1.91417	-0.986957	0.011	-3.1542	-1.17071	-0.0914313	0.167046	0.581044	-0.0361425	0.0126864	-1.42943	-1.13727	-0.477569	-0.934093	-1.42356	-1.29672	-0.858761	0.104372	0.0224473	-0.676856	-1.11022	-1.18292	-0.747648	-1.07511	-1.65445	-0.973287	-1.22213	-1.39509	-0.661903	-0.548037	-1.26993	-0.807478	-0.517956	-1.28675	-1.10199	-1.6199	-1.31511	-1.4708	-0.842519	-1.47815	-1.46197	-1.26636	-1.6577	-1.01858	-1.0767	-0.885637	-0.908932	-1.18672	-1.05448	-0.211764	-0.492184	-0.915881	-1.02857	-0.670283	-1.45588	-1.39819	-0.669289	-1.38393	-0.943077	-0.900883	-1.70393	-1.00099	-1.39784	-1.17353	-1.39127	-1.32833	-0.960696	-1.27629	-1.08147	-0.892095	-1.10339	-1.1604	-0.847023	-0.986945	-0.663669	-1.22884	-0.685896	-1.10648	-1.07376	-1.02242	-1.12501	-0.978184	-1.5545	-1.03745	-0.165741	-0.794838	-0.371835	-0.252151	-1.12334	-0.771778	-0.77442	-0.786197	-0.602574	-0.823324	-0.990473	-0.162171	-1.03968	-1.0517	-0.992649	-0.62285	-1.00811	0.227552	0.0362187	0.338724	0.490823	-0.23271	0.267316	0.494018	0.282859	0.303022	-1.52307	-1.80586	-2.19763	0.481667	-2.54055	0.148029	-1.7437	0.650299	-1.72895	-1.23323	-0.101358	0.122628	0.0887386	-3.10306	-0.358003	-1.13373	-0.229416	0.0761142	0.180538	0.0342949	1.10513	0.790569	-0.352981	0.466684	0.48094	0.501724	-1.97641	0.544331	-2.12403	0.354005	0.412817	0.22158	0.435582	0.443773	0.128977	0.243561	-0.165188	-1.44367	0.365917	0.0631097	0.354593	0.598144	0.379733	0.109845	-0.398537	-0.537948	0.28055	0.159179	-0.336375	-0.405259	0.150128	-0.29772	-0.505861	-0.0588994	-0.501016	-0.667408	0.102372	0.368842	-0.38424	-0.395189	0.293665	-0.70904	0.369285	0.486381	-0.344196	-0.149149	0.207016	-0.954581	0.421321	-0.0631111	-0.593269	-0.114905	0.105957	-0.0932842	-0.483568	-0.0115478	0.0337292	-0.719096	-0.354487	-0.403334	-0.238919	-0.568091	0.579885	-0.00530752	-0.148289	0.482234	-1.23605	0.795348	-1.28907	0.447295	-1.43971	0.205295	-2.1284	-0.044634	0.248057	0.27896	0.362661	1.84291	-0.597241	-0.330918	-0.429036	-0.515968	-0.481886	-0.0719415	0.54125	-0.062137	0.0092586	-0.114766	0.276585	0.223676	-0.984267	1.42243	-0.548415	1.42295	-1.34025	-1.56165	0.210145	-0.579768	-1.02937	-0.413994	1.18099	0.263898	-0.711795	-1.52989	-0.282448	-0.537948	-0.305529	1.01262	0.746193	-0.378348	-0.0614954	2.39147	0.29493	-0.107067	-0.360253	0.899621	0.974879	-0.793471	-0.175113	-0.969046	0.591736	-1.34837	0.0305931	0.263718	-2.79671	-0.440104	-0.580809	0.392048	0.467281	0	0.14519	0.343656	1.75703	0.771567	0.927533	0.684227	0.900936	0.136817	-0.0609711	0.418057	0.510356	-0.752299	-2.81484	-0.155772	-0.828859	0.0960584	-0.581629	-0.904923	-0.510843	-2.16206	-1.16442	-0.09399	-0.630295	0.287735	0.80229	-1.21518	-0.365917	0.142496	-1.32998	-0.868922	-0.930478	0.241699	-0.26805	0.248434	-0.830747	0.0379747	-0.730631	-0.408821	-0.689003	0.560006	-0.304598	0.05728	-0.0189771	-0.814649	0.0220314	0.385412	-0.423556	0.169725	-1.16118	-1.94096	-0.311284	1.0648	-0.403753	-0.308981	0.591301	-0.0979195	0.317092	-0.331146	0.26835	-0.584916	-0.437484	0.0270234	0.598693	0.571813	1.13561	0.526735	0.772602	0.137715	0.0377119	-0.629406	-0.967635	-0.151453	0.216758	0.0824985	0.502144	0.760218	0.14734	-0.012911	-0.602169	0.648798	-0.0760776	-2.33913	0.278177	0.0478639	-1.25259	-0.0129543	-0.456198	0.228666	-0.0546652	0.309062	-2.49105	-2.17705	0.273319	0.300618	-2.1461	-0.0685816	0.148554	-0.0836604	0.290625	-0.128859	0.326501	0.21872	0.350001	0.183302	0.302161	0.269171	0.588297	0.0488532	-0.262072	-0.369374	-0.659956	-0.781805	-0.785135	0.356905	-2.76739	-0.145772	0.137523	-0.350399	0.357279	0.379643	0.374477	0.36406	0.394041	0.334435	0.349403	-1.7787	0.67304	0.381434	0.589188	0.585382	0.220527	0.092954	0.124898	-0.854533	-0.422941	-0.11931	-0.904117	-1.4623	0.431248	-0.441105	-0.181818	-0.199432	-0.106295	-0.32436	1.06114	0.332763	0.447808	0.215944	0.704423	-2.66248	0.0816803	-0.0732842	0.661817	0.045856	-0.269167	-0.179611	0.21872	0.13874	-0.326875	-0.230815	-0.370522	-0.474353	1.41853	-0.322229	-0.481721	-0.340997	-0.361754	1.16091	1.46476	1.828	-0.473157	2.18979	-0.274466	1.4759	-0.602774	1.45224	3.54095	-0.230081	-0.27896	-0.268097	4.60698	-0.131507	-0.0548546	-0.193247	-0.253172	-0.318068	-0.207001	-0.0898027	-0.0776931	-0.142857	-0.468107	-0.496096	-0.497817	8.06632	-0.521001	1.88673	-0.388201	-0.42397	-0.306029	-0.441646	-0.45047	-0.287629	-0.33251	-0.166581	1.29206	-0.39626	-0.237189	-0.39725	-0.516932	-0.402829	-0.276877	-0.156813	-0.131507	-0.322208	-0.304877	-0.175863	-0.164895	-0.272679	-0.131507	-0.0952981	-0.214535	-0.172818	-0.114766	-0.265374	-0.390937	-0.14646	-0.134003	-0.343481	-0.135388	-0.38955	-0.460566	-0.128323	-0.201701	-0.294581	-0.0898027	-0.43066	-0.223585	-0.100504	-0.172818	-0.259793	-0.202365	-0.163383	-0.239783	-0.224733	-0.127515	-0.176218	-0.15729	-0.175863	-0.110208	-0.0548546	-0.254038	-0.216169	-0.0633724	-0.0548546	-0.0633724	-0.0633724	-0.432726	1.10818	-0.306029	1.87132	-0.190734	-0.315163	-0.335473	-0.405426	-0.135388	-0.135388	-0.136083	-0.105463	-0.110208	-0.0952981	-0.187036	-0.0316386	-0.207001	-0.234839	-0.19699	-0.344592	-0.323206	-0.0316386	-0.119159	-0.0916698	-0.119159	-0.0708881	-0.0548546	0	-0.119159	-0.0708881	-0.160128	-0.0839604	-0.333667	-0.0952981	-0.0548546	-0.177131	-0.135388	-0.187908	-0.0776931	-0.0633724	-0.146904	-0.187608	-0.248813	-0.355639	-0.187608	-0.153937	-0.0708881	-0.0633724	-0.0776931	-0.168025	-0.0447661	-0.0776931	-0.0633724	-0.232469	-0.326501	4.1862	-0.119159	-0.110208	-0.406262	-0.463319	-0.226991	-0.277361	-0.378748	-1.27515	-0.693889	-0.797083	-0.6279	-0.792999	-0.252317	-0.210214	-0.420656	-0.48488	-0.110208	3.43851	-0.207001	-0.0548546	-0.268207	-0.143463	-0.0633724	-0.160581	1.39145	-0.0776931	-0.234099	-0.119159	-0.35079	-0.0708881	-0.0776931	-0.178862	-0.281627	-0.0708881	-0.105463	-0.0447661	-0.333689	-0.18008	-0.364645	-0.0633724	-0.234077	-0.100504	-0.125	-0.0952981	-0.0316386	-0.148413	-0.293577	-0.216169	-0.0952981	-0.234839	-0.409094	-0.142857	-0.291607	-0.0316386	0	-0.123404	-0.0708881	-0.14646	-0.170114	-0.492206	-0.257276	-0.371021	-0.150518	-0.333333	-0.110208	-0.163383	-0.247047	-0.0598684	-0.0447661	-0.0633724	-0.0447661	-0.0776931	-0.245602	-0.254288	-0.110208	0.799823	-0.201452	-0.328367	-0.257229	-0.0548546	-0.0548546	-0.25943	-0.215318	-0.14646	-0.0839604	-0.0447661	-0.0316386	-0.332511	-0.2576	-0.0776931	-0.0548546	-0.119159	-0.291235	-0.201701	-0.345913	2.95356	2.3549	-0.335453	-0.358794	2.31977	-0.209703	-0.274784	-0.219586	-0.347524	-0.190445	-0.3629	-0.29423	-0.387945	-0.292233	-0.363543	-0.326164	-0.0548546	-0.0633724	-0.193247	-0.160128	-0.101944	-0.0776931	-0.0708881	-0.0316386	2.93548	-0.202365	-0.276877	-0.149983	-0.394463	-0.409852	-0.387054	-0.384755	-0.420766	-0.376283	-0.383131	1.48592	-0.611081	-0.381481	-0.551021	-0.555596	-0.321325	-0.234099	-0.303562	-0.100504	-0.14646	-0.191492	-0.105463	-0.0548546	-0.460338	-0.15729	-0.217072	-0.199007	-0.201701	-0.185045	-0.135388	-0.356552	-0.448879	-0.315643	-0.646943	3.67337	-0.25943	-0.198749	-0.0548546	-0.227673	-0.160128	-0.181818	-0.311327	-0.298196
ENSP00000485156	-3.24266	-1.23613	-1.05	-1.0405	-1.16488	-1.31622	-1.19867	-1.46254	-1.39676	-1.81567	-1.74888	-1.42674	-1.62201	-3.20422	-1.14669	-1.86002	-1.02173	-1.35838	-1.24491	-0.766026	-0.508865	-0.78393	-2.2419	-0.819358	-1.05061	-0.978401	-0.95037	-0.932631	-0.503445	-0.327872	-0.142163	-0.64462	-1.03495	-0.92483	-1.69442	-1.56199	-1.73386	-1.72872	-1.39456	-1.10977	-1.15515	-1.29446	-0.776957	-1.79998	-1.27258	-1.81347	-1.27557	-1.54235	-1.28241	-1.528	-0.899485	-1.23678	-1.41441	-1.52106	-1.34283	-1.31972	-1.2541	-1.84445	-1.6204	-1.42032	-0.967069	-1.03043	-1.51208	-2.50577	-2.28317	-0.978892	-1.16125	-1.05233	-1.03052	-1.10512	-1.13554	-0.426131	-0.540379	-2.48224	-1.33952	-1.37445	-1.35922	-0.338927	-0.780228	-2.56342	-0.957383	-1.44221	-1.47301	-1.25413	-0.03799	-1.59103	-1.44212	-0.484873	-0.796677	-1.47487	-1.7474	0.28061	-1.85496	-1.27806	-0.740852	-0.880714	-0.107253	-2.1257	-1.78496	-1.58176	-1.79901	-1.6801	-1.8786	-1.19828	-1.11493	-0.927695	-0.383276	-0.31	-0.239503	-0.494872	-0.47933	-0.821941	0.48838	-0.941606	-0.873301	-0.690434	-0.842553	-0.900884	-1.34197	-0.651522	0.299299	-0.6616	0.350913	-1.20549	-1.12103	-0.388375	-0.889266	-0.655405	-1.31612	-0.126334	-1.15042	-1.02428	-1.32003	-0.947856	-1.03768	-0.783786	-0.176808	0.373805	-0.650987	-0.703707	1.16662	0.293111	-0.544174	-1.85296	-0.00506737	-0.198899	-0.444672	-1.1142	-0.808224	0.338258	-0.99854	-1.59949	-1.16149	-1.45606	-1.20348	-0.719341	-1.45552	-0.689305	-1.33407	-0.829897	-0.947794	-0.592841	-0.967535	-0.804414	-1.10785	-0.789736	-1.206	-1.17204	-1.35628	-1.33978	-0.74085	-0.905301	-0.842033	-0.976684	-0.92772	-0.00298957	-0.685017	-0.748973	-1.2159	-2.12706	-1.09925	-0.571851	-1.15343	-0.0449968	-1.25989	-0.802659	-0.786889	-1.4747	-0.916066	-2.65628	-1.19481	-1.31912	-0.944366	-1.16076	-0.578981	-0.688064	-0.903227	-0.868577	-0.650482	-0.666268	-0.451812	-1.44817	-0.54776	-0.907679	-0.943988	-1.28752	-1.79223	-2.72324	-1.26395	-1.12282	0.470751	-1.54767	-0.70311	-0.971466	-1.23208	-1.11409	-2.10376	-0.992484	-0.249941	-3.22393	-1.31998	-0.310647	0.00256918	0.297142	-0.195033	-0.238852	-1.59628	-1.38773	-0.666996	-1.1299	-1.69018	-1.50845	-1.11434	-0.065091	-0.222301	-0.881926	-1.28204	-1.41154	-0.908599	-1.11854	-1.80165	-1.1703	-1.16388	-1.22867	-0.768955	-0.837239	-1.33732	-0.90297	-0.772321	-1.47032	-1.25596	-1.72177	-1.56311	-1.61278	-1.05583	-1.58048	-1.54666	-1.48338	-1.79072	-1.21278	-1.18383	-1.07779	-1.10182	-1.29706	-1.22382	-0.425182	-0.700701	-0.873901	-1.22293	-0.90488	-1.70025	-1.51562	-0.805858	-1.45334	-1.21157	-1.16654	-1.75243	-1.24163	-1.55038	-1.24266	-1.46256	-1.61096	-1.15364	-1.35298	-1.19993	-1.07843	-1.31214	-1.37362	-1.0991	-1.12144	-0.768187	-1.39694	-0.984034	-1.29531	-1.11755	-1.21268	-1.32551	-1.15546	-1.67116	-1.2943	-0.485491	-1.03517	-0.662069	-0.524739	-1.22769	-0.976033	-0.828782	-0.991251	-0.775001	-1.01346	-1.05216	-0.359382	-1.19387	-1.24593	-1.19024	-0.892223	-1.24504	0.0817833	-0.043524	0.220803	0.412607	-0.399889	0.142428	0.410225	0.195296	0.130692	-1.93131	-1.93409	-2.26316	0.45047	0.167538	-0.0239114	-1.88014	0.591366	-1.73261	-1.31817	-0.172276	0.0115478	0.0245792	-3.00497	-0.469786	-1.27465	-0.375153	-0.0424646	0.0155982	-0.0501934	0.964874	0.652027	-0.469692	0.340495	0.42727	0.450316	-2.1649	0.453638	-2.26396	0.229618	0.334134	0.186352	0.381881	0.392968	0.0642751	0.220914	-0.30982	-2.00305	0.329925	-0.0463407	0.296174	0.47516	0.28079	0.0952981	-0.495284	-0.689319	0.196811	-0.0841489	-0.514253	-0.586446	0.0683143	-0.442807	-0.646535	-0.157224	-0.656847	-0.725516	0.0109278	0.311284	-0.478461	-0.506937	0.240383	-0.775803	0.295833	0.456318	-0.462691	-0.258584	0.0561161	-0.993257	0.310546	-0.16925	-0.7312	-0.236716	-0.0311278	-0.232245	-0.616131	-0.205364	0	-0.822445	-0.406839	-0.644445	-0.318081	-0.675601	0.459957	-0.209442	-0.191752	0.400449	-1.34809	0.704265	-1.51407	0.364419	-1.61292	0.125939	-2.27796	-0.195758	0.123797	0.187388	0.261753	1.42147	-0.710091	-0.499038	-0.522257	-0.642576	-0.660526	-0.22158	0.4819	-0.181904	-0.113785	-0.191196	0.0961089	0.113785	-1.10356	1.2392	-0.638658	1.2031	-1.55437	-1.80906	0.0771772	-0.760847	-1.17134	-0.56376	1.03121	0.122486	-0.858361	-1.77178	-0.4627	-0.710399	-0.488277	0.863	0.657142	-0.449467	-0.181904	2.04146	0.151463	-0.146904	-0.581295	0.768601	0.853475	-0.947933	-0.336186	-1.09901	0.50826	-1.65832	-0.11365	0.196201	-2.41383	-0.589114	-0.718616	0.269047	0.421896	-0.158788	0.135104	0.257677	1.47925	0.67633	0.855213	0.617843	0.757551	0.0492031	-0.175756	0.392232	0.411846	-0.974483	-3.2341	-0.289557	-0.897638	-0.0383631	-0.734173	-1.13101	-0.723915	-2.53282	-1.36965	-0.28897	-0.771247	0.160471	0.724994	-1.33958	-0.505197	-0.0454807	-1.48967	-1.00924	-1.07518	0	-0.356383	0.117712	-0.992581	-0.0880202	-0.859207	-0.555854	-0.843028	0.483458	-0.39908	-0.186352	-0.104389	-0.986345	-0.189783	0.237969	-0.599405	0	-1.29142	-2.07848	-0.443903	0.871041	-0.521893	-0.467536	0.467823	-0.309048	0.229618	-0.430559	0.185581	-0.730329	-0.645992	-0.112289	0.479757	0.521859	0.930431	0.487699	0.638787	0.00485077	-2.71786	-0.723915	-1.17482	-0.273843	0.149153	-0.0264558	0.446217	0.624125	0.0174693	0.00493871	-0.726577	0.603319	-0.170554	-2.35604	0.204792	-0.112289	-1.46906	-0.134196	-0.602198	0.138722	-0.118817	0.312096	-2.44142	-2.64385	0.249135	0.246962	-2.13215	-0.0508489	0.0299516	-0.221739	0.195451	-0.267853	0.245602	0.115278	0.233547	0.0627211	0.209281	0.162088	0.46597	-0.0808507	-0.432432	-0.572296	-0.77981	-0.947219	-0.946228	0.326233	-3.00536	-0.174253	-0.00934806	-0.419351	0.235363	0.375059	0.292013	0.36566	0.330515	0.227552	0.320385	-1.79471	0.54926	0.370547	0.516536	0.522257	0.170189	-0.0366643	0.063819	-0.979718	-0.517295	-0.151395	-1.08935	-1.7494	0.3366	-0.427142	-0.338881	-0.281076	-0.124898	-0.443689	0.885834	0.267846	0.379515	0.0759067	0.659119	-0.0876476	0.0298941	-0.215362	0.578748	-0.116807	-0.368716	-0.35379	0.0766514	0.0431621	-0.26926	-0.231995	-0.3012	-0.455908	1.72161	-0.31707	-0.429547	-0.300444	-0.282054	1.57802	1.80621	2.08283	-0.451239	-0.296883	-0.209609	1.66694	-0.564276	1.687	3.90247	-0.229416	-0.255015	-0.243715	6.66742	-0.123404	-0.0839604	-0.135388	-0.241249	-0.244778	-0.204366	-0.0447661	-0.0316386	-0.131507	-0.373737	-0.424202	-0.450416	6.12023	-0.457462	2.51156	-0.33548	-0.370999	-0.31578	-0.400981	-0.419918	-0.243561	-0.306029	-0.211972	1.82912	-0.376322	-0.217072	-0.351805	-0.447658	-0.321325	-0.281031	-0.127515	-0.0952981	-0.318122	-0.224733	-0.14646	-0.110208	-0.266293	-0.149983	-0.0898027	-0.193525	-0.105463	-0.0952981	-0.236737	-0.373987	-0.119159	-0.15729	-0.332511	-0.135388	-0.354593	-0.440322	-0.135388	-0.179202	-0.267976	-0.0776931	-0.376276	-0.182144	-0.0708881	-0.187908	-0.243715	-0.171106	-0.136083	-0.181818	-0.234206	-0.114766	-0.162088	-0.101944	-0.178862	-0.127515	-0.0316386	-0.214747	-0.231995	-0.0548546	-0.0447661	-0.0633724	-0.0776931	-0.418665	1.31027	-0.300944	2.37388	-0.17319	-0.273831	-0.30433	-0.333276	-0.114766	-0.135388	-0.0916698	-0.0952981	-0.131507	-0.0898027	-0.163383	-0.0316386	-0.185859	-0.198026	-0.184733	-0.266293	-0.275917	-0.0316386	-0.100504	-0.110208	-0.0839604	-0.0548546	-0.0447661	-0.0316386	-0.0898027	-0.0776931	-0.0952981	-0.0633724	-0.298752	-0.105463	0	-0.12428	-0.0776931	-0.128323	-0.0839604	-0.0548546	-0.139169	-0.185859	-0.187036	-0.307582	-0.172818	-0.111364	-0.0548546	-0.0633724	-0.0633724	-0.139169	-0.0447661	-0.0548546	-0.0548546	-0.209383	-0.314799	4.77593	-0.153432	-0.127515	-0.325935	-0.435909	-0.187608	-0.283092	-0.334995	-1.13069	-0.633256	-0.752481	-0.5822	-0.670832	-0.252786	-0.198749	-0.439085	-0.428033	-0.100504	4.45367	-0.166581	-0.0548546	-0.231821	-0.105463	-0.0548546	-0.0898027	2.16162	-0.0447661	-0.199692	-0.0952981	-0.298511	-0.0708881	-0.0548546	-0.128323	-0.217834	-0.0447661	-0.0776931	-0.0633724	-0.231748	-0.132626	-0.288634	-0.0633724	-0.217834	-0.0898027	-0.110208	-0.0776931	-0.0316386	-0.132254	-0.185828	-0.212779	-0.0548546	-0.193525	-0.330488	-0.100504	-0.242493	-0.0447661	-0.0548546	-0.119159	-0.110208	-0.139169	-0.119159	-0.455969	-0.170114	-0.326501	-0.136083	-0.323498	-0.0898027	-0.100504	-0.213652	-0.0633724	-0.0447661	-0.0316386	-0.0316386	-0.0548546	-0.215318	3.99425	-0.0898027	0.878259	-0.207001	-0.295248	-0.220326	-0.0548546	-0.0548546	-0.230815	-0.28073	-0.119159	-0.0548546	-0.0316386	-0.0548546	-0.304713	-0.217834	-0.0776931	-0.0316386	-0.123404	-0.272355	-0.234375	-0.366759	3.61911	2.52357	-0.337094	-0.321325	2.49112	-0.209383	-0.275276	-0.150518	-0.303505	-0.193247	-0.32627	-0.287183	-0.330464	-0.237189	-0.321325	-0.309018	-0.0316386	-0.0447661	-0.14646	-0.131507	-0.105463	-0.0898027	-0.0776931	-0.0316386	3.39156	-0.207001	-0.229416	-0.160581	-0.316228	-0.388747	-0.347698	-0.362528	-0.367608	-0.337606	-0.365846	1.72935	-0.527874	-0.38955	-0.503712	-0.511154	-0.298504	-0.211112	-0.261617	-0.0952981	-0.14646	-0.214535	-0.0839604	-0.0447661	-0.373987	-0.135388	-0.163383	-0.204124	-0.212779	-0.163383	-0.0898027	-0.33577	-0.402796	-0.258904	-0.611935	-0.217278	-0.24105	-0.201452	-0.0708881	-0.191492	-0.139169	-0.149983	-0.26379	-0.268097
ENSP00000493242	-2.59245	-0.251158	-0.128572	-0.154366	-0.295334	-0.441714	-0.266033	-0.424539	-0.399343	-0.940138	-1.02488	-0.794866	-0.785867	-2.70281	0.00222243	-1.15315	-0.0630798	-0.455597	-0.396968	0.220477	0.6238	0.388744	-1.57443	0.220646	-0.219226	-0.47877	0.0382552	-0.0843118	0.52541	0.631453	0.702146	0.20525	-0.0332977	0.174397	-1.00128	-0.908867	-1.05544	-1.04714	-0.559051	-0.12129	-0.281197	-0.379078	0.0274879	-1.39215	-0.302815	-0.873191	-0.363565	-0.857343	-0.313647	-0.628556	0.272201	-0.293456	-0.593991	-0.613839	-0.411724	-0.412363	-0.361741	-0.952186	-0.808943	-0.630829	-0.309672	-0.0718895	-0.575388	-1.79875	-1.30257	-0.0164519	-0.537653	-0.0248479	-0.119063	-0.227715	-0.197019	0.76039	0.60305	-1.61538	-0.364191	-0.471653	-0.753471	0.785988	0.121858	-1.88319	-0.0991109	-0.628242	-0.959976	-0.34095	1.02214	-0.583558	-0.539112	0.374476	0.154405	-0.49417	-0.897018	0.699272	-0.88537	-0.258427	-0.0275041	-0.121326	0.771383	-1.42795	-1.15743	-0.840129	-1.20016	-1.00357	-1.11157	-0.17397	-0.241834	0.14714	0.682161	0.547342	0.868596	0.587238	0.437212	0.249651	1.47191	-0.322048	0.355837	0.434431	0.150727	0.156955	-0.23233	0.191815	1.16154	0.276566	1.20174	-0.361768	-0.625749	0.17821	-0.0326537	0.170251	-0.403148	0.851657	-0.119622	-0.188979	-2.08574	0.0113271	-0.0430966	0.218254	0.897071	0.901428	0.351842	0.27995	2.1101	1.46539	0.601126	-1.13489	0.815429	0.703459	0.42386	-0.121374	0.0142872	1.11189	-0.302443	-0.951022	-0.298638	-0.590734	-0.25807	0.291696	-0.538949	0.336471	-0.418696	0.135583	0.138285	0.408015	0.094556	0.212312	-0.119859	0.203339	-0.380739	-0.368579	-0.640683	-0.457798	0.285469	0.12966	0.250704	-0.215045	0.0875986	0.769533	0.221415	-0.00964531	-0.321891	-1.23538	-0.163286	0.296524	-0.00986201	0.782645	-0.490094	0.225831	0.282816	-0.691985	-0.0425904	-1.97285	-0.379887	-0.262899	0.152771	-0.364371	0.435926	0.229375	0.0756419	-0.0116177	0.0156778	0.402679	0.704444	-0.37149	0.323787	0.19618	0.148288	-0.372036	-0.865012	-2.22339	-0.771545	-0.221435	1.20635	-0.589804	0.305751	0.146605	-0.325355	-0.0114863	-1.11099	0.0986856	0.687976	-2.55768	-0.38661	0.428405	0.610243	1.17998	0.525973	0.569826	-0.937547	-0.644785	0.14861	-0.315097	-1.21687	-0.882584	-0.292223	0.595769	0.631571	-0.158633	-0.48069	-0.509218	-0.083535	-0.788335	-1.38845	-0.247375	-0.605445	-0.317362	-0.204727	0.02566	-0.49166	0.0228611	0.181459	-0.525423	-0.406376	-1.04024	-0.648203	-0.908335	-0.140805	-0.923013	-0.704601	-0.58753	-1.30907	-0.327595	-0.518118	-0.125488	-0.104222	-0.687104	-0.500961	0.334996	-1.6768	0.161109	-0.386593	-0.134162	-0.806227	-0.733527	-0.0500109	-0.680672	-0.359509	-0.248615	-0.907287	-0.52961	-0.758019	-0.500614	-0.7725	-0.745843	-0.366592	-0.568433	-0.236053	-0.0995841	-0.324667	-0.398478	-0.282963	-0.332318	0.177951	-0.70531	0.0710015	-0.365957	-0.135306	-0.262582	-0.637598	-0.4341	-1.41597	-0.222324	0.334339	-0.450247	0.321268	0.380302	-0.441421	0.0162914	0.107371	0.0364588	0.334372	-0.268203	-0.0466327	0.36563	-0.531739	-0.344182	-0.549551	-0.0750809	-0.37734	0.420738	0.392242	0.543476	0.771364	0.115924	0.447767	0.789559	0.456191	0.435946	-0.987578	-1.17755	-1.39683	0.819969	0.491234	0.390581	-0.950714	1.01791	-1.17833	-0.655797	0.192098	0.372257	0.374611	-2.74572	0.00351366	-0.716569	0.079136	0.333045	0.361787	0.293032	1.86442	1.22789	-0.0802572	0.622112	0.771908	0.83824	-1.22732	0.78149	-1.39105	0.546181	0.629406	-1.90693	0.736765	0.662441	0.330668	0.53901	0.0970462	-1.22299	0.586612	0.353756	0.605614	0.86857	0.600544	0.40161	-0.134535	-0.18837	0.454609	0.330464	-0.102759	-0.132712	0.377805	0.020004	-0.125259	0.285887	-0.222354	-0.330464	0.373569	0.562461	-0.0131888	-0.136559	0.537277	-0.319173	0.611366	0.756541	0.0126501	0.207143	0.410197	-0.573231	0.666264	0.23111	-0.310546	0.241649	0.346806	0.251656	-0.170661	0.211112	0.303505	-0.291339	-0.127515	-0.195781	0.0289093	-0.0830439	0.786476	0.167779	0.204155	0.715928	-0.714056	1.33377	-0.919802	0.648087	-0.880236	0.438127	-1.58783	0.263898	0.474746	0.570476	0.552731	2.64396	-0.310264	-0.0277853	-0.0658801	-0.247681	-0.110208	0.207016	0.854461	0.233203	0.286468	0.199728	0.463307	0.426481	-0.546745	2.22484	-0.233723	2.30848	-0.868808	-1.18012	0.418271	-0.284113	-0.614089	-0.146018	1.87947	0.399501	-0.379551	-1.00657	0.040954	-0.231338	-0.0793745	1.56136	1.13351	-0.0631097	0.288634	3.47791	0.492241	0.245604	-0.063637	1.4139	1.52637	-0.435909	0.0748305	-0.628757	0.940773	-0.887159	0.228881	0.401596	-3.02244	-0.108809	-0.293119	0.612881	0.76807	0.290695	0.372257	0.501697	0.0677273	1.21468	-0.386192	1.09299	1.41614	0.374932	0.200196	0.719359	0.755166	-0.447074	-2.5049	0.168466	-0.44306	0.313199	-0.302464	-0.538076	-0.289976	-1.7283	-0.678009	0.0789091	-0.35901	0.492815	1.32268	-0.753685	-0.100504	0.357289	-0.892566	-0.480537	-0.515551	0.389622	0.0686323	0.527094	-0.412414	0.319527	-0.315982	-0.104017	-0.392959	0.885167	0.062226	0.206529	0.228941	-0.482602	0.223244	0.607155	-0.169845	0.40118	-0.659269	-1.18856	-0.0435699	1.59912	-0.116062	0.0357115	0.980212	0.00698447	0.524	-0.0495582	0.51414	-0.279508	-0.167379	0.290374	0.868922	0.846302	1.90343	0.858225	1.16681	0.342329	0.300454	-0.198107	-0.546388	0.0969359	0.405541	0.35538	0.815806	1.19259	0.377362	0.344549	-0.343974	1.03537	0.216287	-1.88741	0.418665	-2.42101	-0.894596	0.292495	-0.107234	0.498237	0.254242	0.558022	-2.3711	-1.81476	0.562226	0.563078	-1.76022	0.24408	0.383741	-2.67485	0.470142	0.130189	0.529646	0.419888	0.534582	0.390937	0.492447	0.441281	0.864356	-2.29389	0.00626237	-0.0912515	-0.271083	-0.459691	-0.328055	0.633256	-1.84745	0.259299	0.32407	0.0541086	-1.79437	0.65092	-1.56093	0.567403	0.578914	0.50298	0.634448	-1.16573	1.00426	0.710207	1.0078	0.911839	-2.0284	0.310253	0.386989	-0.464249	-0.0138026	0.239566	-0.526462	-0.97365	-1.4596	-0.102123	0.192681	-2.74496	0.223661	-0.0379747	1.71351	0.524275	0.719119	0.432144	1.20362	0.290596	0.372722	0.194653	0.951065	0.330515	0.130681	0.195908	0.399938	0.378706	-0.428972	-0.404899	-0.515468	-0.697259	0.151601	-0.443063	-0.710824	-0.448442	-0.430331	0.415643	0.738083	1.023	-0.725576	-0.479766	-0.397645	0.608921	-0.856425	0.691729	2.15784	-0.267506	-0.376322	-0.391295	3.12365	-0.206768	-0.105463	-0.236737	-0.379515	-0.374611	-0.346691	-0.105463	-0.0708881	-0.184733	-0.5813	-0.665978	-0.741621	3.64307	-0.687438	1.01119	-0.522961	-0.599611	1.825	-0.659389	-0.606839	-0.35901	-0.513862	-0.262521	0.746288	-0.551816	-0.353684	-0.56253	-0.730066	-0.570343	-0.407885	-0.160128	-0.181818	-0.449365	-0.359824	-0.182144	-0.193247	-0.379492	-0.224544	-0.175863	-0.330227	-0.135388	-0.0952981	-0.380777	-0.529806	-0.210214	-0.168025	-0.506499	-0.193247	-0.556569	-0.649747	-0.231995	-0.303562	-0.402645	-0.127515	-0.616061	-0.314567	-0.14646	-0.293246	-0.354575	-0.307148	-0.181818	-0.28571	-0.323278	-0.176218	-0.175863	-0.163383	-0.236572	-0.201452	-0.0548546	-0.26849	-0.269344	-0.0839604	-0.0898027	-0.0708881	-0.0708881	-0.60497	0.373185	-0.435113	1.03884	-0.326501	-0.487781	-0.54984	-0.516959	-0.190445	-0.131507	-0.222271	-0.217072	-0.142857	-0.190734	-0.295681	0	-0.295667	-0.334339	-0.286188	-0.456706	-0.443419	-0.123404	-0.143463	-0.15729	-0.123404	-0.0633724	0	-0.0447661	-0.142857	-0.0898027	-0.160581	-0.131507	-0.410401	-0.156813	-0.0776931	-0.224733	-0.15729	-0.187608	-0.163383	-0.0839604	-0.190734	-0.31578	-0.231995	-0.473703	-0.295681	-0.201701	-0.100504	-0.119159	-0.127515	-0.243334	-0.119159	-0.0898027	-0.0776931	-0.309056	-0.39908	3.16129	-0.204124	-0.178862	-0.571518	-0.679714	-0.329346	-0.385872	-0.466794	-1.20177	-0.991787	-0.311042	-0.910274	-1.09443	-0.41279	-0.289725	-0.632511	-0.659379	-0.119159	2.42207	-0.268097	-0.120114	-0.366255	-0.135388	-0.0952981	-0.150518	1.18024	-0.0952981	-0.257229	-0.114766	-0.492049	-0.0776931	-0.0708881	-0.175863	-0.377069	-0.0776931	-0.139169	-0.119159	-0.424866	-0.224544	-0.509052	-0.105463	-0.359824	-0.144926	-0.193525	-0.123404	-0.0447661	-0.231821	-0.277361	-0.309397	-0.0839604	-0.283552	-0.582795	-0.15729	-0.403961	-0.0952981	-0.0839604	-0.181818	-0.114766	-0.18008	-0.234375	-0.802552	-0.203341	-0.503617	-0.184733	-0.490546	-0.139169	-0.169725	-0.342165	-0.0952981	-0.0708881	-0.110208	-0.0548546	-0.0952981	-0.369456	-0.330663	-0.178862	0.122528	-0.269625	-0.404306	-0.351095	-0.0708881	-0.0633724	-0.397906	-0.365806	-0.143463	-0.119159	-0.0447661	-0.0839604	-0.409357	2.88951	-0.0839604	-0.0633724	-0.199007	-0.477454	-0.322543	-0.520483	2.46176	1.49205	-0.519533	-0.541271	1.38054	-0.306744	-0.37803	3.46223	-0.440671	-0.264677	-0.515041	-0.419079	-0.496684	-0.384177	-0.475906	-0.427189	-0.100504	-0.0776931	-0.234206	-0.187608	-0.166581	-0.142857	-0.172818	-0.0952981	1.74653	-0.323206	-0.360027	-0.242493	1.46283	-0.602082	1.12559	-0.521705	-0.54299	-0.474693	-0.584246	0.78086	-0.851085	-0.658549	-0.871276	-0.793565	1.87489	-0.358921	-0.389884	-0.135388	-0.204124	-0.310958	-0.139169	-0.0548546	1.25758	-0.191233	-0.251034	3.36873	-0.295539	-0.212191	-0.139817	-0.504798	-0.647379	-0.433617	-0.980822	-0.331756	-0.386514	-0.289214	-0.100504	-0.375714	-0.255015	-0.297241	-0.387601	-0.389846
ENSP00000436453	-3.58538	-1.36512	-1.10085	-1.1435	-1.24129	-1.3959	-1.24208	-1.52899	-1.45168	-1.86767	-1.79908	-1.63052	-1.69253	-3.56611	-1.1839	-1.98387	-1.11702	-1.49472	-1.39667	-0.772086	-0.553725	-0.805241	-2.4812	-0.956278	-1.09657	-1.07288	-1.09714	-1.00924	-0.517552	-0.309666	-0.107958	-0.632096	-1.10803	-1.03019	-1.74776	-1.76585	-1.85181	-1.80428	-1.56558	-1.15593	-1.2521	-1.38605	-0.871991	-1.87551	-1.35485	-1.87073	-1.40829	-1.63512	-1.37043	-1.55473	-1.01071	-1.34376	-1.61209	-1.66509	-1.4298	-1.44241	-1.46113	-1.95149	-1.68597	-1.43228	-1.0313	-1.05455	-1.50205	-2.74928	-2.3599	-1.14875	-1.26121	-1.1488	-1.12937	-1.23489	-1.20024	-0.467029	-0.60647	-2.58878	-1.46348	-1.50461	-1.52843	-0.332098	-0.807129	-2.84855	-1.08279	-1.56045	-1.61478	-1.30881	-0.053127	-1.56554	-1.53901	-0.567665	-0.829541	-1.5443	-1.79516	0.254749	-1.9749	-1.31101	-0.822073	-0.917406	-0.0950482	-2.15763	-1.89462	-1.77945	-1.84591	-1.76839	-1.89678	-1.3378	-1.19943	-1.03341	-0.470838	-0.409967	-0.33174	-0.575255	-0.581584	-0.810395	0.424495	-0.929301	-0.822939	-0.712645	-0.894316	-1.0006	-1.33905	-0.690419	0.235213	-0.733957	0.323057	-1.11322	-1.22589	-0.399278	-0.897562	-0.618663	-1.3014	-0.125379	-1.35226	-1.05558	-1.41086	-1.0173	-1.10357	-0.827715	-0.276521	0.436343	-0.73727	-0.76854	1.28192	0.284962	-0.581753	-1.81959	0.00889495	-0.239213	-0.475007	-1.18567	-0.899781	0.292862	-1.01023	-1.70497	-1.21178	-1.53836	-1.24089	-0.833389	-1.5763	-0.776027	-1.48645	-0.891598	-1.01053	-0.636259	-1.02145	-0.876119	-1.21252	-0.920899	-1.36842	-1.25975	-1.62492	-1.52544	-0.726502	-0.99934	-0.873497	-1.14055	-0.989655	0.0226794	-0.618872	-0.811684	-1.43545	-2.02928	-1.30926	-0.573216	-1.26981	-0.0900513	-1.26897	-0.838451	-0.837608	-1.38252	-0.944973	-2.51356	-1.35629	-1.36991	-1.10506	-1.30924	-0.607583	-0.728893	-1.03164	-0.924064	-0.76416	-0.781567	-0.423665	-1.59448	-0.601229	-1.002	-1.09132	-1.3617	-1.90584	-2.81781	-1.26142	-1.19862	0.503332	-1.62927	-0.778733	-1.07989	-1.35514	-1.15557	-2.11626	-1.11414	-0.248889	-3.34884	-1.42564	-0.337614	-0.0541134	0.368769	-0.236492	-0.235519	-1.79891	-1.33572	-0.773288	-1.27945	-1.76542	-1.64266	-1.11343	-0.0882548	-0.203136	-1.01377	-1.3652	-1.50743	-0.991687	-1.18081	-1.80697	-1.2236	-1.30581	-1.22982	-0.773312	-0.954319	-1.44383	-1.00176	-0.759564	-1.55268	-1.38098	-1.78459	-1.6387	-1.73049	-1.15407	-1.72266	-1.62053	-1.58336	-2.029	-1.34584	-1.32741	-1.14897	-1.19615	-1.44169	-1.36353	-0.379924	-0.741798	-0.978744	-1.31277	-0.928369	-1.77963	-1.5634	-0.842336	-1.5251	-1.20692	-1.20556	-1.83812	-1.30212	-1.69704	-1.33573	-1.5847	-1.60223	-1.25129	-1.47596	-1.31077	-1.14581	-1.38111	-1.49045	-1.18809	-1.20603	-0.877118	-1.46436	-0.988868	-1.37599	-1.23585	-1.25436	-1.27966	-1.34163	-1.86037	-1.46718	-0.518007	-1.10815	-0.729982	-0.564024	-1.40021	-1.12712	-0.862908	-1.04466	-0.821258	-1.05786	-1.09131	-0.429042	-1.1928	-1.28087	-1.2006	-0.950264	-1.33845	0.123797	-0.0453195	0.258917	0.408204	-0.287299	0.126159	0.465825	0.245604	0.177394	-2.07177	-2.08669	-2.38648	0.390581	0.191319	0.0852309	-1.81686	0.572293	-2.06498	-1.40291	-0.193525	0.0313266	-0.0202962	-2.72951	-0.508797	-1.45154	-0.48094	0.0312547	0.0718501	-0.118415	0.957175	0.662938	-0.4728	0.350242	0.383051	0.442542	-2.26793	0.410395	-2.38648	0.26835	0.312096	0.123191	0.415965	0.354005	0.00869689	0.246443	-0.357975	-2.22447	0.300005	-0.0503077	0.284812	0.453008	0.288748	0.0031159	-0.482098	-0.673986	0.204994	-0.0430405	-0.499013	-0.61554	0.00272167	-0.379379	-0.641077	-0.171445	-0.701067	-0.78086	-0.0291235	0.338413	-0.493975	-0.484449	0.199512	-0.789602	0.325136	0.407085	-0.413871	-0.296723	0.0616085	-1.19233	0.309056	-0.0902296	-0.737861	-0.26926	-0.0542549	-0.25029	-0.656538	-0.172729	-0.0463177	-0.903097	-0.495166	-0.614089	-0.34076	-0.70862	0.451127	-0.221544	-0.253453	0.367826	-1.44783	0.73086	-1.63635	0.360392	-1.32194	0.165221	-2.33105	-0.156836	0.141099	0.197386	0.237704	1.38959	-0.731315	-0.530389	-0.597172	-0.68652	-0.628281	-0.237641	0.475082	-0.13484	-0.0673936	-0.195451	0.173646	0.118736	-1.11466	1.13197	-0.668061	1.11668	-1.51827	-2.10217	0.0672065	-0.705036	-1.14939	-0.616881	1.01872	0.0732252	-0.883568	-1.77043	-0.427938	-0.755497	-0.446281	0.825289	0.667324	-0.513434	-0.114766	2.16266	0.173734	-0.201153	-0.560752	0.791363	0.820479	-0.957312	-0.361461	-1.18542	0.510343	-1.58883	-0.187036	0.172342	-2.83084	-0.627003	-0.831174	0.287455	0.405964	-0.0740371	0.0353409	0.25607	1.44456	0.620549	0.792519	0.586652	0.783748	0.0173231	-0.213524	0.35201	0.416058	-0.922069	-3.29601	-0.307234	-0.959231	-0.0759067	-0.713852	-1.0306	-0.713852	-2.3566	-1.28566	-0.356383	-0.754882	0.187036	0.717904	-1.39161	-0.479293	0.0672335	-1.51003	-1.04935	-1.08361	0.10602	-0.424202	0.220205	-1.00817	-0.0767149	-0.885362	-0.555899	-0.816902	0.4819	-0.451032	-0.145367	-0.12388	-1.03085	-0.139946	0.27139	-0.546195	-0.00626237	-1.31065	-1.95016	-0.456191	0.919996	-0.519852	-0.408021	0.497141	-0.292058	0.269964	-0.523661	0.178169	-0.724994	-0.606805	-0.134324	0.473587	0.445021	0.992048	0.436127	0.645635	-0.00530752	-0.12388	-0.73395	-1.28688	-0.336265	0.166957	-0.0641762	0.432919	0.631368	0.0510921	-0.0486319	-0.79083	0.606722	-0.182775	-2.4807	0.170449	-0.112829	-1.49422	-0.102463	-0.681021	0.184528	-0.122004	0.230506	-2.87436	-2.4406	0.213155	0.234975	-2.25514	-0.213672	-0.0218596	-0.142486	0.130153	-0.315773	0.261546	0.101715	0.3206	-0.0210151	0.213129	0.143622	0.494913	-0.156189	-0.426103	-0.527176	-0.805657	-1.02385	-0.930556	0.322876	-2.4807	-0.156908	-0.0173231	-0.451953	0.237641	0.33592	0.273968	0.296852	0.288748	0.21847	0.297278	-1.92607	0.573298	0.37442	0.508815	0.53172	0.181961	-0.0319036	-0.0125255	-1.01891	-0.57572	-0.271066	-1.1193	-1.7104	0.35346	-0.53947	-0.247589	-0.252845	-0.162903	-0.521112	0.83439	0.234154	0.426733	0.118961	0.63532	-0.0497544	0.0299516	-0.291443	0.527264	-0.13028	-0.398992	-0.329112	0.0816811	0.0658801	-0.272527	-0.222271	-0.326947	-0.428784	1.96763	-0.270562	-0.474463	-0.328987	-0.296174	1.51079	1.87038	2.35391	-0.428802	-0.299589	-0.288932	1.73012	-0.540292	2.18868	4.96789	-0.175863	-0.241406	-0.219786	5.50037	-0.100504	-0.0548546	-0.114766	-0.219586	-0.248891	-0.176218	-0.0633724	-0.0548546	-0.131507	-0.370533	-0.390894	-0.446312	6.66606	-0.420084	2.22905	-0.320009	-0.373987	-0.285143	-0.436706	-0.383131	-0.230081	-0.315643	-0.175863	1.98652	-0.375714	-0.217834	-0.328124	-0.410009	-0.33798	-0.217278	-0.131507	-0.105463	-0.300454	-0.217278	-0.14646	-0.132254	-0.235174	-0.156813	-0.119159	-0.198749	-0.110208	-0.0952981	-0.236737	-0.382478	-0.119159	-0.166414	-0.307236	-0.123404	-0.355661	-0.391086	-0.119159	-0.16699	-0.254878	-0.0316386	-0.333185	-0.214535	-0.0839604	-0.169725	-0.228424	-0.169725	-0.115814	-0.196014	-0.217834	-0.0708881	-0.135388	-0.0898027	-0.163813	-0.105463	-0.0316386	-0.207625	-0.187608	0	-0.0447661	-0.0548546	-0.0316386	-0.408741	1.41051	-0.274466	2.28176	-0.211972	-0.271071	-0.287183	-0.314799	-0.110208	-0.110208	-0.100504	-0.0898027	-0.105463	-0.0952981	-0.156813	-0.0447661	-0.212779	-0.219786	-0.184733	-0.300944	-0.270562	-0.0548546	-0.100504	-0.0839604	-0.110208	-0.0316386	0	0	-0.119159	-0.0548546	-0.0839604	-0.0776931	-0.261973	-0.0839604	-0.0316386	-0.12428	-0.0776931	-0.166581	-0.0633724	-0.0447661	-0.100504	-0.19699	-0.198165	-0.293105	-0.169725	-0.135388	-0.0447661	-0.0633724	-0.0708881	-0.142857	-0.0633724	-0.0708881	-0.0447661	-0.17319	-0.277361	4.8366	-0.0952981	-0.0898027	-0.338531	-0.426481	-0.205957	-0.236737	-0.329346	-1.10387	-0.579895	-0.698771	-0.545672	-0.706841	-0.231748	-0.166581	-0.368548	-0.40091	-0.0898027	4.60698	-0.175863	-0.0708881	-0.217278	-0.12226	-0.0548546	-0.127515	1.64957	-0.0316386	-0.151831	-0.100504	-0.29154	0	-0.0776931	-0.150518	-0.277566	-0.0447661	-0.0447661	-0.0316386	-0.26682	-0.139169	-0.303308	-0.0548546	-0.227059	-0.0839604	-0.123404	-0.0708881	-0.0548546	-0.136083	-0.218986	-0.211669	-0.0548546	-0.185045	-0.34712	-0.105463	-0.22093	-0.0548546	0	-0.0898027	-0.0839604	-0.127515	-0.144926	-0.446998	-0.194257	-0.314965	-0.110208	-0.313783	-0.0776931	-0.114766	-0.204366	-0.0316386	-0.0316386	-0.0316386	-0.0447661	-0.0316386	-0.235539	-0.222076	-0.0952981	1.0279	-0.185045	-0.294904	-0.19699	0	-0.0776931	-0.230081	-0.225245	-0.0952981	-0.0708881	-0.0316386	-0.0447661	-0.32029	-0.206768	-0.0952981	0	-0.114766	-0.303562	-0.212191	-0.325935	4.3589	2.74813	-0.323278	-0.31707	2.85966	-0.188693	-0.259299	-0.193247	-0.280802	-0.175863	-0.340954	-0.261973	-0.360658	-0.219586	-0.304877	-0.274352	-0.0633724	-0.0633724	-0.106748	-0.147029	-0.0898027	-0.0776931	-0.0548546	-0.0548546	3.06989	-0.206768	-0.231821	-0.15729	-0.311205	-0.36773	-0.32563	-0.353024	-0.362245	-0.318122	-0.339523	1.88962	-0.547675	-0.404943	-0.490585	-0.504155	-0.29423	-0.21988	-0.226991	-0.0776931	-0.123404	-0.15729	-0.0708881	-0.0316386	-0.394297	-0.163383	-0.199007	-0.163383	-0.207001	-0.149983	-0.0839604	-0.288213	-0.438681	-0.28269	-0.583466	-0.195326	-0.224544	-0.160581	-0.0633724	-0.188693	-0.14646	-0.156813	-0.26595	-0.26595
ENSP00000493157	-3.11545	-1.09601	-0.84263	-0.908383	-0.913643	-1.09659	-0.967185	-1.15297	-1.13652	-1.48243	-1.64192	-1.32258	-1.44946	-3.54536	-0.928726	-1.66159	-0.908902	-1.14097	-1.10425	-0.525016	-0.26179	-0.622511	-2.25664	-0.608721	-0.854483	-0.806622	-0.830727	-0.685322	-0.309981	-0.135415	0.0857936	-0.356135	-0.842531	-0.776548	-1.59824	-1.47054	-1.72388	-1.51851	-1.21611	-0.909124	-0.991472	-1.01108	-0.550481	-1.69107	-1.06842	-1.72271	-1.07385	-1.29989	-1.19028	-1.38446	-0.670065	-1.07347	-1.25491	-1.43675	-1.19215	-1.19666	-1.04288	-1.72154	-1.38834	-1.14003	-0.775521	-0.858236	-1.23521	-2.35807	-1.90391	-0.853267	-0.965096	-0.780467	-1.35068	-0.960053	-0.930856	-0.216489	-0.292762	-2.29943	-1.21205	-1.31293	-1.22947	-0.0999358	-0.567035	-2.45985	-0.817379	-1.3209	-1.37466	-1.04163	0.239697	-1.33941	-1.25729	-0.795327	-0.528806	-1.2431	-1.55489	0.335258	-1.7608	-1.04069	-0.674404	-0.707672	0.0322078	-2.00041	-1.69672	-1.42965	-1.6554	-1.48781	-1.65068	-1.0568	-0.893554	-0.744913	-0.195758	-0.144666	0.00841882	-0.288909	-0.338807	-0.57729	0.691798	-0.77238	-0.564696	-0.444637	-0.650913	-0.669403	-1.14869	-0.552453	0.364844	-0.517378	0.536604	-0.900163	-1.01974	-0.243381	-0.701679	-0.419537	-1.0658	0.0352634	-0.942279	-0.896441	-1.26224	-0.765226	-0.82741	-0.615159	0.00705336	0.528901	-0.458247	-0.51781	1.37766	0.491853	-0.330889	-1.69295	0.156595	-0.0258285	-0.317683	-0.859225	-0.589388	0.465553	-0.792801	-1.34688	-0.915608	-1.31669	-1.01695	-0.561406	-1.21636	-0.534446	-1.12019	-0.659486	-0.72335	-0.449121	-0.716162	-0.586086	-0.930091	-0.616066	-1.02499	-0.991449	-1.26969	-1.15659	-0.505142	-0.762093	-0.604569	-0.952896	-0.735707	0.0824127	-0.428345	-0.606325	-1.19273	-1.97498	-1.00239	-0.319987	-0.904634	0.0582606	-1.03712	-0.558618	-0.639354	-1.16929	-0.746271	-2.37343	-1.05685	-0.984961	-0.808244	-1.00928	-0.404417	-0.54138	-0.780217	-0.719596	-0.592129	-0.511198	-0.199618	-1.22493	-0.430026	-0.652837	-0.740071	-1.09503	-1.56125	-2.66116	-1.19219	-0.917541	0.652041	-1.41592	-0.499585	-0.794126	-1.07425	-0.906767	-1.85449	-0.839501	-0.00337315	-3.00228	-1.1265	-0.183211	0.142835	0.528129	0.0162815	-0.00333335	-1.38836	-1.14603	-1.29525	-1.03153	-1.49903	-1.31341	-0.846109	0.121066	-0.0621263	-0.688028	-1.17181	-1.25438	-0.738475	-1.11289	-1.75574	-0.974131	-1.09583	-1.05503	-0.668106	-0.820117	-1.17742	-0.687698	-0.542711	-1.27729	-1.05488	-1.71749	-1.40253	-1.40983	-0.860307	-1.57644	-1.34252	-1.26001	-1.84773	-0.988718	-1.04208	-0.901209	-0.84819	-1.19629	-1.00175	-0.258183	-0.568124	-0.619573	-1.0657	-0.708939	-1.49787	-1.32484	-0.639976	-1.20994	-1.0491	-0.94042	-1.59165	-1.02301	-1.31708	-1.12891	-1.24514	-1.28317	-0.992556	-1.19485	-1.0635	-0.855884	-1.12939	-1.1421	-0.912997	-0.912739	-0.594658	-1.19453	-1.20238	-1.10113	-0.943732	-1.06143	-1.12965	-1.00958	-1.53308	-1.05331	-0.228592	-0.951056	-0.461895	-0.293476	-1.01987	-0.940571	-0.678706	-0.781409	-0.578484	-0.825088	-1.01557	-0.201521	-1.00688	-1.06414	-0.952722	-0.663779	-1.04745	0.268673	0.0124044	0.294417	0.488432	-0.25677	0.21462	0.483125	0.262136	0.280463	-1.54876	-1.72978	-1.93089	0.489331	0.300005	0.0994836	-1.61619	0.565032	-1.69642	-1.2343	-0.0657044	0.101401	0.0487242	-2.87453	-0.326233	-1.1883	-0.352855	0.0591109	0.163357	-0.0224813	1.14007	0.745738	-0.346993	0.363118	0.497591	0.519608	-1.78849	0.521123	-2.04357	0.309139	0.361035	0.21464	0.425805	0.421685	0.0943508	0.281427	-0.159056	-1.67384	0.317558	0.0893108	0.333276	0.524947	0.35379	0.128977	-0.39682	-0.529505	0.244634	0.106748	-0.323061	-0.438548	0.16004	-0.295141	-0.558022	-0.0743668	-0.475602	-0.642915	0.111255	0.352096	-0.340528	-0.389152	0.366508	-0.759774	0.325046	0.456801	-0.334299	-0.13484	0.199942	-0.986646	0.358262	-0.0387589	-0.662938	-0.134126	0.105168	-0.14495	-0.494428	-0.0182605	0.00900487	-0.714642	-0.358205	-0.469692	-0.221739	-0.539337	0.502644	-0.0213858	-0.110986	0.380388	-1.15919	0.822615	-1.45591	0.425169	-1.59584	0.141393	-2.27062	-0.0902296	0.148216	0.297443	0.343121	1.67339	-0.578242	-0.309255	-0.420294	-0.598267	-0.533921	-0.0598922	0.543607	-0.0116452	0.00983786	-0.0769076	0.230102	0.160004	-1.04556	1.30486	-0.578797	1.4235	-1.30344	-1.5903	0.222222	-0.614029	-0.946448	-0.420788	1.14092	0.226156	-0.786125	-1.64551	-0.282253	-0.585382	-0.332675	0.962548	0.790336	-0.359729	-0.0248146	2.33034	0.291766	-0.0833419	-0.439902	0.897638	1.00274	-0.840959	-0.169485	-0.921655	0.573156	-1.3892	0.0620412	0.229416	-2.94039	-0.46525	-0.603451	0.317092	0.42679	0.106613	0.111932	0.351703	-0.458674	0.691867	-0.928194	0.676442	-0.9113	0.0789091	-0.0887386	0.390399	0.520904	-0.792929	-2.81255	-0.110986	-0.881275	0.0785203	-0.667741	-0.899621	-0.562074	-1.98763	-1.19471	-0.165184	-0.6185	0.299375	0.760609	-1.20835	-0.367659	0.10538	-1.29991	-0.919186	-0.930801	0.133885	-0.247929	0.279508	-0.80651	0.0625935	-0.751951	-0.432144	-0.723391	0.485335	-0.33533	0.0138158	-0.0180936	-0.886658	-0.0679798	0.327842	-0.389775	0.14272	-1.08155	-1.89784	-0.336186	0.989143	-0.450937	-0.301969	0.605839	-0.182144	0.316797	-0.396754	0.289619	-0.618711	-0.465823	-0.0478639	0.518065	0.552848	1.13121	0.56615	0.803741	0.0858308	0.0792662	-0.597082	-1.05351	-0.264077	0.192044	0.0152872	0.524232	0.681021	0.107279	0.0566121	-0.639894	0.684883	-0.134106	-2.4428	0.270663	-0.0415001	-1.32579	-0.0227198	-0.515968	0.251761	-0.0576786	0.253647	-2.85679	-1.98631	0.29553	0.337178	-2.49543	0.0107683	0.0898648	-0.123191	0.266173	-0.209703	0.286865	0.154371	0.319887	0.207461	0.235413	0.219189	0.531341	0.0218596	-0.304212	-0.505701	-0.72179	-0.886109	-0.817761	0.359371	-2.78891	-0.118817	0.0912515	-0.343707	0.33259	0.388636	0.316668	0.351095	0.326875	0.294248	0.355534	-1.94096	0.606967	0.447767	0.545645	0.582325	0.203757	0.0969359	0.157127	-0.956493	-0.435946	-0.0761142	-0.941138	-1.52803	0.416577	-0.416696	-0.181554	-0.115946	-0.0712064	-0.342551	1.00122	0.306584	0.452797	0.236336	0.681886	0.0588994	0.108547	-0.136366	0.640202	0.0506641	-0.252296	-0.239977	0.137529	0.143499	-0.335098	-0.236737	-0.337253	-0.480631	1.53198	-0.317664	-0.492428	-0.363464	-0.365124	1.14551	1.52256	1.99734	-0.474864	-0.340799	-0.291235	1.54757	-0.527507	1.54814	4.01856	-0.222076	-0.267506	-0.239081	4.77593	-0.149983	-0.0633724	-0.128323	-0.222156	-0.306651	-0.214747	-0.0548546	-0.0548546	-0.149983	-0.398659	-0.493626	-0.49339	5.95597	-0.518388	1.98633	-0.348469	-0.391216	-0.298196	-0.443194	-0.435474	-0.258904	-0.308175	-0.185045	1.4603	-0.37565	-0.234206	-0.365294	-0.48657	-0.393732	-0.261488	-0.139169	-0.139169	-0.301511	-0.273179	-0.169725	-0.166581	-0.281499	-0.142857	-0.100504	-0.182144	-0.153937	-0.0776931	-0.255015	-0.359039	-0.14646	-0.143463	-0.404943	-0.100504	-0.365294	-0.465818	-0.156813	-0.193247	-0.280622	-0.0708881	-0.381891	-0.203341	-0.0708881	-0.184733	-0.250093	-0.219586	-0.14646	-0.21823	-0.201452	-0.0969285	-0.158945	-0.128323	-0.177131	-0.0952981	0	-0.250873	-0.211972	0	-0.0708881	-0.0548546	-0.0447661	-0.423992	1.22104	-0.261973	2.08969	-0.214535	-0.297654	-0.352941	-0.359396	-0.114766	-0.119159	-0.0898027	-0.100504	-0.105463	-0.105463	-0.204366	-0.0316386	-0.240192	-0.222271	-0.166581	-0.340529	-0.320513	-0.0633724	-0.110208	-0.110208	-0.127515	-0.0447661	-0.0447661	-0.0316386	-0.110208	-0.0839604	-0.131507	-0.0898027	-0.346131	-0.100504	-0.0548546	-0.168025	-0.114766	-0.182144	-0.0776931	-0.0316386	-0.153937	-0.220326	-0.231755	-0.389281	-0.193247	-0.131507	-0.0447661	-0.0708881	-0.100504	-0.211112	-0.0708881	-0.0776931	-0.0633724	-0.226991	-0.297654	4.60698	-0.119159	-0.100504	-0.377655	-0.422608	-0.276565	-0.262521	-0.35901	-0.30158	-0.633093	0.515887	-0.633187	0.555245	-0.253764	-0.213652	-0.423556	-0.499806	-0.0898027	3.8244	-0.211972	-0.0548546	-0.242063	-0.105463	-0.0548546	-0.139817	1.41408	-0.0447661	-0.222797	-0.119159	-0.371342	-0.0633724	-0.0776931	-0.160128	-0.280802	-0.0316386	-0.100504	-0.0633724	-0.267727	-0.163383	-0.350314	-0.0952981	-0.261074	-0.105463	-0.139169	-0.0839604	-0.0447661	-0.14646	-0.254522	-0.231995	-0.0447661	-0.215318	-0.376068	-0.150518	-0.27553	-0.0548546	-0.0447661	-0.139169	-0.127515	-0.128323	-0.17319	-0.53632	-0.196282	-0.368842	-0.149983	-0.382044	-0.0898027	-0.166414	-0.211669	-0.0316386	-0.0633724	-0.0708881	0	-0.0447661	-0.247047	-0.250936	-0.119159	0.838742	-0.193247	-0.288932	-0.237874	-0.0447661	-0.0776931	-0.254878	-0.261973	-0.114766	-0.0548546	-0.0447661	-0.0316386	-0.328124	-0.223585	-0.0633724	0	-0.105463	-0.343401	-0.19699	-0.324409	3.48682	2.16123	-0.328835	-0.365294	2.60031	-0.232469	-0.243334	-0.198749	-0.346989	-0.169725	-0.317544	-0.26379	-0.358003	-0.277992	-0.312419	-0.294979	0	0	-0.160128	-0.100504	-0.0839604	-0.0839604	-0.0839604	-0.0776931	2.6862	-0.190445	-0.250541	-0.163813	-0.380777	-0.39626	-0.359577	-0.355261	-0.36418	-0.344549	-0.381434	1.50324	-0.559085	-0.461266	-0.515488	-0.563799	-0.297241	-0.245602	-0.289653	-0.0839604	-0.115814	-0.196282	-0.105463	0	-0.442315	-0.127515	-0.207001	-0.207001	-0.238919	-0.187608	-0.105463	-0.373569	-0.437155	-0.299609	-0.62625	-0.240192	-0.231821	-0.193525	-0.0633724	-0.261617	-0.172818	-0.163383	-0.260351	-0.282796
ENSP00000493026	-2.45536	-0.657592	-0.533724	-0.476884	-0.65163	-0.884049	-0.660579	-0.74794	-0.661004	-1.16033	-1.16533	-0.884258	-1.06669	-2.98446	-0.436495	-1.28163	-0.507379	-0.72891	-0.629838	0.0310251	0.239686	-0.00208147	-2.01486	-0.179564	-0.496491	-0.787855	-0.300218	-0.436339	0.188049	0.382616	0.536666	0.0863364	-0.32247	-0.229049	-1.13917	-1.16264	-1.32031	-1.2321	-0.976563	-0.449345	-0.614328	-0.640527	-0.314521	-1.46318	-0.623714	-1.33285	-0.656339	-0.989389	-0.60316	-0.947847	-0.148802	-0.529741	-0.900531	-0.878878	-0.783802	-0.831518	-0.674005	-1.15958	-0.98306	-0.891299	-0.558032	-0.675489	-0.856829	-1.92747	-1.51834	-0.453189	-0.63823	-0.674028	-0.372301	-0.577728	-0.736404	0.0146728	-0.177266	-1.97495	-0.670183	-0.835947	-1.40616	0.0368448	-0.0610769	-1.93765	-0.38832	-0.779836	-1.09829	-0.636887	0.676797	-0.819567	-0.801989	0.186634	-0.467948	-1.00249	-1.1891	0.611058	-1.10967	-0.664583	-0.195476	-0.348558	0.514715	-1.57	-1.43331	-1.09904	-1.24166	-1.19353	-1.39836	-0.586873	-0.534083	-0.160059	0.359155	0.267288	0.537847	0.16137	0.115677	-0.0552925	1.18565	-0.521641	-0.0380523	0.0916803	-0.11396	-0.227848	-0.58129	-0.0899513	0.87052	-0.0608114	0.883229	-0.663714	-0.786653	0.0475372	-0.277882	-0.00590145	-0.633777	0.499225	-0.467753	-0.437387	-2.46142	-0.305847	-0.36767	-0.0590879	0.453853	0.794433	0.0297114	-0.0670311	1.67296	0.974923	0.0576371	-1.31042	0.506982	0.398685	0.20497	-0.391297	-0.226332	0.824517	-0.490502	-0.953311	-0.479163	-1.07259	-0.516572	-0.0364568	-0.866585	-0.15663	-0.686297	-0.321004	-0.337012	-0.118892	-0.36285	-0.241325	-0.543085	-0.238502	-0.668781	-0.566927	-0.846498	-0.726981	-0.458633	-0.397727	-0.116765	-0.448958	-0.229815	0.458291	-0.097101	-0.213333	-0.630065	-1.41648	-0.519738	0.0775813	-0.345819	0.465409	-0.744213	-0.115947	-0.0517295	-0.87433	-0.358157	-2.0778	-0.663773	-0.59825	-0.23633	-0.619643	0.115294	-0.0635918	-0.262845	-0.234398	-0.188774	0.0328789	0.303823	-0.755116	-0.00809419	-0.199776	-0.28805	-0.581723	-1.09699	-2.34046	-0.972149	-0.46785	1.01633	-0.908208	-0.0748243	-0.24009	-0.590699	-0.286577	-1.33415	-0.238071	0.312819	-2.67213	-0.66362	0.239864	0.396247	0.755256	0.258488	0.317117	-1.20516	-0.77239	-0.203037	-0.479793	-1.20885	-0.874367	-0.409843	0.458193	0.32076	-0.291328	-0.672039	-0.734895	-0.331885	-0.832275	-1.4872	-0.622698	-0.731949	-0.60705	-0.376689	-0.335035	-0.888543	-0.297554	-0.2584	-0.820684	-0.611026	-1.39407	-0.945404	-1.03648	-0.43098	-1.14242	-1.00143	-0.806799	-1.47665	-0.683269	-0.651957	-0.425821	-0.564064	-0.936135	-0.597723	0.155991	-1.8295	-0.136189	-0.618554	-0.455022	-1.05166	-0.963809	-0.253058	-0.798291	-0.507387	-0.421304	-1.2703	-0.792109	-1.01843	-0.767434	-0.947706	-0.973544	-0.565053	-0.747333	-0.56947	-0.462564	-0.780652	-0.740047	-0.620357	-0.606485	-0.554848	-0.821665	-0.29112	-0.6775	-0.480744	-0.60622	-0.834604	-0.70478	-1.15076	-0.577697	0.182751	-0.486553	-0.212019	0.380672	-0.734632	-0.364315	-0.414378	-0.367042	-0.116649	-0.467417	-0.295692	0.0800278	-0.810778	-0.672565	-0.936031	-0.436626	-0.754459	0.350314	0.211112	0.482098	0.704042	-0.0608769	0.40161	0.650063	0.384824	0.407189	-1.30208	-1.42234	-1.73396	0.697054	0.440009	0.21574	-1.21554	-1.01014	-1.26125	-0.848617	0.167779	0.285242	0.258317	-2.93231	-0.164716	-0.866515	-0.0870194	0.228941	0.312083	0.137187	1.56221	1.06198	-0.133848	0.572945	0.664298	0.732206	-1.39703	0.714991	-1.6527	0.435376	0.568491	0.385412	0.644078	0.605208	0.27553	0.416421	-0.070014	-1.38737	0.493626	0.257235	0.51558	0.678429	0.532385	0.292315	-0.231695	-0.415965	0.391536	0.30314	-0.179202	-0.251002	0.310264	-0.0761142	-0.302417	0.17555	-0.316283	-0.420788	0.28822	0.478518	-0.179932	-0.206921	0.45522	-0.48362	0.503581	0.621036	-0.14912	0.122145	0.317397	-0.657235	0.562337	0.136559	-0.368184	0.183304	0.227552	0.125631	-0.332574	0.124905	0.21845	-0.433842	-0.0898027	-0.244328	0.0148757	-0.289557	0.694058	0.124379	0.0732252	0.651192	-0.875688	1.11754	-0.992474	0.595202	-1.12804	0.305334	-1.84105	0.132254	0.351254	0.455644	0.468225	2.24409	-0.41274	-0.0816467	-0.220637	-0.371219	-0.259569	0.0873889	0.690578	0.153937	0.16502	0.135579	0.402232	0.349021	-0.719784	1.8148	-0.377021	1.86588	-1.10792	-1.2784	0.39028	-0.431313	-0.679023	-0.236669	1.49713	0.338422	-0.520586	-1.29713	-0.125631	-0.383741	-0.112333	1.19654	1.04205	-0.144796	0.155165	3.10087	0.388636	0.114587	-0.222948	1.1196	1.32498	-0.575679	0.0157349	-0.657648	0.765762	-1.0507	0.140366	0.414877	-2.74123	-0.228134	-0.399474	0.514014	0.628337	0.134535	0.36181	0.464893	2.4836	0.985391	1.32961	0.866855	1.24384	0.224631	0.105344	0.654674	0.682921	-0.5707	-2.75007	0.00908711	-0.567045	0.177332	-0.442254	-0.694767	-0.39908	-1.77138	-0.867542	-0.00347107	-0.440653	0.393732	1.03143	-0.900286	-0.170982	0.276993	-1.05439	-0.651892	-0.685309	0.305718	-0.0510921	0.404899	-0.577801	0.209262	-0.483494	-0.21462	-0.499554	0.73247	-0.0664789	0.183465	0.115334	-0.627966	0.112273	0.511889	-0.269612	0.286299	-0.792005	-1.43166	-0.0955277	1.36566	-0.195781	-0.106613	0.837083	0.04893	0.452162	-0.137523	0.430526	-0.419414	-0.319761	0.14869	0.781814	0.690291	1.3702	0.670956	0.966807	0.238518	0.252702	-0.34407	-0.825576	0.0202962	0.334435	0.222471	0.722986	0.923208	0.324691	0.214362	-0.437527	0.873911	0.11379	-1.85725	0.405829	0.201517	-1.06768	0.186196	-0.282233	0.388245	0.153432	0.424528	-2.70193	-1.79023	0.409271	0.466172	-1.83179	0.215709	0.309462	-3.15332	0.410481	0.0304431	0.470403	0.299349	0.446706	0.363147	0.4359	0.35171	0.751951	-2.41637	-0.0643316	-0.208095	-0.409784	-0.606805	-0.5094	0.571629	-2.36349	0.145549	0.233285	-0.0368828	-1.93774	0.55302	-1.77101	0.553312	0.505247	0.403278	0.506502	-1.29175	0.854722	0.602722	0.787143	0.801793	0.399501	0.270663	0.333689	-0.625002	-0.198483	0.142278	-0.708201	-1.16393	0.547074	-0.186641	-0.00300151	0.0194933	0.189812	-0.114332	1.38893	0.432851	0.602113	0.371219	0.99498	0.139347	0.281627	0.0793745	0.816063	0.14906	-0.0342949	0.0237389	0.311898	0.335433	-0.381185	-0.291235	-0.468775	-0.644536	0.617259	-0.411846	-0.590867	-0.40214	-0.417822	0.73861	0.995277	1.42215	-0.632525	-0.458674	-0.291235	0.881759	0.494138	1.0398	2.7078	-0.276877	-0.359039	-0.334354	3.61725	-0.18008	-0.119159	-0.190445	-0.307967	-0.348562	-0.257614	-0.0898027	-0.0447661	-0.184733	-0.531003	-0.613204	-0.661608	3.93941	-0.646733	1.13006	-0.426103	-0.556412	-0.391305	-0.600591	-0.555596	-0.305334	-0.41527	-0.178862	0.957717	-0.457053	-0.322749	-0.489997	-0.599528	-0.511478	-0.330227	-0.181818	-0.127515	-0.408204	-0.331195	-0.193525	-0.198749	-0.348139	-0.196282	-0.160128	-0.26682	-0.142857	-0.131507	-0.318498	-0.459615	-0.160581	-0.172511	-0.465213	-0.139169	-0.478037	-0.571534	-0.14646	-0.238673	-0.356552	-0.110208	-0.516616	-0.273179	-0.142857	-0.288932	-0.271353	-0.284625	-0.156813	-0.260351	-0.291235	-0.156813	-0.217241	-0.169725	-0.248282	-0.166581	-0.0447661	-0.314741	-0.258904	-0.0447661	-0.100504	-0.0776931	-0.0633724	-0.550765	0.742627	-0.347576	1.47016	-0.247855	-0.37803	-0.437155	-0.450905	-0.169725	-0.131507	-0.198749	-0.15729	-0.123404	-0.15729	-0.225245	-0.0548546	-0.286188	-0.285143	-0.250398	-0.430324	-0.366387	-0.0708881	-0.123404	-0.119159	-0.156813	-0.0447661	-0.0708881	-0.0633724	-0.110208	-0.0776931	-0.164895	-0.149983	-0.396226	-0.110208	-0.0316386	-0.198749	-0.119159	-0.178437	-0.127515	-0.0708881	-0.212191	-0.275276	-0.225752	-0.425418	-0.266293	-0.17319	-0.0708881	-0.0633724	-0.0898027	-0.234375	-0.110208	-0.0776931	-0.0776931	-0.2576	-0.430024	3.03502	-0.184733	-0.150518	-0.509641	-0.578705	-0.258169	-0.371219	-0.4627	-1.50606	-0.819288	-1.02316	-0.749328	-0.98017	-0.318615	-0.241406	-0.597018	-0.611252	-0.100504	2.76205	-0.202365	-0.114766	-0.257614	-0.127515	-0.0839604	-0.135388	1.1907	-0.0708881	-0.202365	-0.153432	-0.412012	-0.0839604	-0.0952981	-0.190445	-0.33126	-0.0548546	-0.119159	-0.0839604	-0.361564	-0.222076	-0.418722	-0.127515	-0.306831	-0.181818	-0.187608	-0.114766	-0.0447661	-0.204559	-0.333649	-0.277361	-0.0898027	-0.279617	-0.49834	-0.142857	-0.345045	-0.0839604	-0.0633724	-0.177131	-0.114766	-0.160581	-0.196014	-0.686678	-0.26682	-0.44115	-0.187608	-0.432202	-0.139169	-0.161714	-0.282607	-0.0633724	-0.0633724	-0.0898027	-0.0548546	-0.0316386	-0.278543	-0.33577	-0.172818	0.280228	-0.257229	-0.371178	-0.309397	-0.0633724	-0.0316386	-0.354107	-0.285143	-0.150518	-0.0952981	-0.0548546	-0.0708881	-0.392968	-0.305126	-0.0952981	-0.0316386	-0.169725	-0.392966	-0.272239	-0.394598	2.54612	1.51897	-0.405363	-0.454061	1.68856	-0.291235	-0.360027	3.48692	-0.423283	-0.250398	-0.456817	-0.353488	-0.43909	-0.402645	-0.421965	-0.372751	-0.0708881	-0.0548546	-0.211972	-0.204124	-0.139169	-0.114766	-0.114766	-0.0839604	2.05922	-0.275917	-0.288634	-0.219786	1.84732	-0.52501	1.51725	-0.525413	-0.489836	-0.413465	-0.495252	1.08955	-0.743251	-0.562242	-0.695838	-0.715748	-0.407204	-0.341667	-0.3629	-0.142857	-0.178862	-0.284851	-0.119159	-0.0776931	-0.539337	-0.206768	-0.239081	-0.252646	-0.300944	-0.207001	-0.149983	-0.438465	-0.560241	-0.400432	-0.847148	-0.25154	-0.31897	-0.246006	-0.0776931	-0.280802	-0.215318	-0.217834	-0.350685	-0.337728
ENSP00000318956	-2.79028	-0.665741	-0.517334	-0.452646	-0.553204	-0.68744	-0.490714	-0.811123	-0.761138	-1.1849	-1.21301	-1.03432	-1.14156	-3.04102	-0.478254	-1.36113	-0.437729	-0.786661	-0.724585	-0.121597	0.174526	-0.115366	-2.07096	-0.275585	-0.600913	-0.355765	-0.396641	-0.231742	0.188333	0.246629	0.385372	-0.0222196	-0.413703	-0.274302	-1.19748	-1.10374	-1.3539	-1.16485	-0.9565	-0.500979	-0.614022	-0.713758	-0.13389	-1.39953	-0.722885	-1.31055	-0.752876	-1.07205	-0.712006	-1.00031	-0.297103	-0.610075	-0.964733	-0.992407	-0.846455	-0.841514	-0.653735	-1.3084	-1.04713	-0.827575	-0.379069	-0.538837	-0.934684	-2.02986	-1.5715	-0.426568	-0.619093	-0.464484	-0.452394	-0.526114	-0.59441	0.241676	0.0887588	-1.86543	-0.799244	-1.00042	-1.04006	0.344639	-0.202319	-2.19246	-0.394706	-0.928766	-1.12431	-0.723802	0.53569	-0.991711	-0.991261	-0.0220525	-0.191178	-0.926871	-1.24444	0.585678	-1.11786	-0.65031	-0.281574	-0.404795	0.451004	-1.65423	-1.2384	-1.165	-1.31659	-1.10228	-1.39889	-0.662689	-0.546311	-0.310577	0.211022	0.213601	0.457018	0.0641731	0.00689446	-0.238656	1.05386	-0.554152	-0.14241	-0.00280979	-0.302393	-0.31586	-0.670769	-0.217961	0.860856	-0.16943	0.822671	-0.703139	-0.78856	-0.0173058	-0.391032	-0.196342	-0.68781	0.495798	-0.555447	-0.526525	-0.97332	-0.391853	-0.4016	-0.20677	0.427837	0.774384	-0.104936	-0.110607	1.49843	0.91501	0.0908705	-1.38241	0.485262	0.292216	0.0180541	-0.531162	-0.300337	0.79038	-0.525105	-1.09926	-0.497211	-0.908997	-0.661767	-0.12673	-0.902895	-0.0711562	-0.787055	-0.171569	-0.251186	0.0569444	-0.30283	-0.132894	-0.477999	-0.188358	-0.656321	-0.790359	-0.852395	-0.762193	-0.150706	-0.267981	-0.212147	-0.558819	-0.305052	0.34686	-0.152046	-0.325832	-0.680488	-1.56651	-0.607335	-0.0988542	-0.490589	0.490211	-0.811051	-0.237253	-0.185586	-0.939984	-0.423823	-2.3986	-0.691623	-0.628658	-0.402873	-0.658459	0.0884887	-0.209581	-0.388761	-0.354946	-0.246962	-0.0631903	0.12572	-0.835827	-0.00430114	-0.285467	-0.326702	-0.654264	-1.30821	-2.66418	-0.965161	-0.594036	0.916433	-1.08185	-0.127581	-0.331247	-0.667039	-0.453949	-1.50633	-0.407753	0.336091	-2.7337	-0.852563	0.133782	0.385618	0.718282	0.256014	0.278196	-1.11358	-0.706837	-0.0655457	-0.584903	-1.19374	-0.993983	-0.422	0.328372	0.24127	-0.257291	-0.774453	-0.915526	-0.435498	-0.885337	-1.55292	-0.486253	-0.597582	-0.681909	-0.380468	-0.274379	-0.835772	-0.262556	-0.0839297	-0.99709	-0.736191	-1.40736	-1.0747	-1.09818	-0.50396	-1.1883	-1.02268	-0.878823	-1.50431	-0.656751	-0.658361	-0.51728	-0.520557	-0.873077	-0.587659	0.0557471	-0.360115	-0.284604	-0.743405	-0.276758	-1.06122	-1.00997	-0.366968	-0.879746	-0.619003	-0.536918	-1.16417	-0.671889	-0.96851	-0.662247	-0.891915	-0.9398	-0.600409	-0.922365	-0.68752	-0.447094	-0.78177	-0.839938	-0.516598	-0.573516	-0.169254	-0.900205	-0.368825	-0.748846	-0.536893	-0.651714	-0.927426	-0.616223	-1.21826	-0.684038	0.248629	-0.409162	-0.0380553	0.160551	-0.644653	-0.365346	-0.0879354	-0.349502	-0.0711889	-0.34561	-0.467471	0.0346618	-0.579275	-0.758386	-0.57761	-0.184772	-0.632143	0.276993	0.106091	0.414425	0.600678	-0.0940239	0.319178	0.617426	0.359281	0.379733	-1.29713	-1.58494	-1.66856	0.639805	0.36271	0.229719	-1.29299	0.786779	-1.31312	-0.979847	-0.00716133	0.215922	0.252431	-3.19688	-0.187697	-0.963982	-0.159763	0.2334	0.265698	0.131117	1.43355	0.944332	-0.222948	0.495112	0.606967	0.598183	-1.43396	0.590455	-1.75634	0.447767	0.508264	0.366	0.555396	0.500513	0.23984	0.430039	-0.0571215	-1.36756	0.439679	0.189201	0.446784	0.652365	0.443429	0.276227	-0.240917	-0.456548	0.376453	0.236669	-0.319883	-0.297788	0.228916	-0.129153	-0.416213	0.0487242	-0.357561	-0.515677	0.265876	0.468445	-0.235557	-0.276784	0.409505	-0.517321	0.499038	0.568091	-0.227552	-0.0182605	0.295833	-0.738105	0.491643	0.0660939	-0.419918	0.0492465	0.206819	0.00908711	-0.425517	0.0428091	0.14519	-0.534904	-0.261617	-0.358586	-0.08053	-0.376	0.669391	0.0641762	0.055162	0.592404	-0.893665	1.07937	-1.13262	0.527963	-1.20013	0.275917	-1.77178	0.120083	0.277858	0.40452	0.443791	1.93622	-0.442315	-0.0995497	-0.25003	-0.390784	-0.323832	0.00674215	0.694058	0.153919	0.15449	0.081079	0.3206	0.296217	-0.753534	1.83857	-0.41503	1.7406	-1.0886	-1.30905	0.316247	-0.461953	-0.811263	-0.227795	1.51634	0.358262	-0.583352	-1.31375	-0.17359	-0.41513	-0.24979	1.19726	0.982407	-0.205466	0.0743668	2.70417	0.380325	0.061473	-0.245309	1.09732	1.21619	-0.684883	-0.0816803	-0.77475	0.771247	-1.07103	0.178739	0.341328	-2.90388	-0.317872	-0.392911	0.514535	0.545097	0.183359	0.300724	0.458122	2.2668	0.975513	1.18277	0.819886	-0.644659	0.240383	0.118136	0.544331	0.581233	-0.623654	-2.89397	0.0503077	-0.6061	0.152021	-0.51805	-0.72582	-0.450238	-1.92975	-0.9705	-0.101131	-0.518321	0.378635	1.04766	-1.03581	-0.245953	0.232684	-1.11058	-0.697928	-0.748802	0.261617	-0.0880202	0.344124	-0.613614	0.121044	-0.580628	-0.25003	-0.485335	0.668123	-0.147643	0.0647411	0.0646846	-0.652474	0.00317822	0.443899	-0.308907	0.23967	-0.921352	-1.37971	-0.149534	1.30486	-0.261488	-0.196271	0.716306	-0.0470295	0.365896	-0.22935	0.372221	-0.417464	-0.308935	0.111747	0.669301	0.683033	1.29142	0.690033	0.946448	0.211213	0.170549	-0.377481	-0.966404	-0.0354037	0.320844	0.208039	0.639436	0.909165	0.252431	0.20081	-0.479949	0.802059	0.0323198	-2.12936	0.353684	0.193595	-1.16098	0.174284	-0.356383	0.399315	0.142428	0.399618	-2.47545	-1.85094	0.435153	0.421629	-1.6509	0.098321	0.29204	0.115533	0.317402	-0.00592359	0.430531	0.308778	0.415873	0.284975	0.381176	0.354005	0.714709	0.122885	-0.117379	-0.237939	-0.461202	-0.606083	-0.526617	0.485335	-1.95614	0.105004	0.215795	-0.0659712	0.409505	0.510619	0.489261	0.499055	0.466614	0.395813	0.487302	-1.53644	0.79751	0.533043	0.744116	0.715337	0.366759	0.251694	0.284812	-0.677691	-0.271259	0.0131888	-0.756024	-1.25787	0.479757	-0.224768	-0.0615457	0.0132233	0.0888929	-0.0929537	1.2706	0.43106	0.603023	0.317664	0.878711	0.122231	0.271099	0.0643316	0.74736	0.194287	-0.127554	-0.0307293	0.272076	0.283338	-0.335936	-0.23875	-0.426475	-0.563682	0.840244	-0.358074	-0.576734	-0.407885	-0.387657	0.837968	1.18445	1.50214	-0.594907	-0.409165	-0.348209	0.957697	-0.707285	1.09599	3.08695	-0.198749	-0.30433	-0.311205	4.10591	-0.176218	-0.105463	-0.190445	-0.319438	-0.346691	-0.240947	-0.100504	-0.0708881	-0.14646	-0.492963	-0.582427	-0.551651	4.31511	-0.557658	1.33793	-0.440009	-0.48749	-0.398761	-0.526905	-0.479001	-0.313735	-0.435909	-0.215318	1.2163	-0.417147	-0.320009	-0.440009	-0.588035	-0.454353	-0.339847	-0.193247	-0.119159	-0.388728	-0.336191	-0.12428	-0.14646	-0.324071	-0.187608	-0.139169	-0.232845	-0.123404	-0.0898027	-0.328367	-0.451754	-0.12428	-0.156813	-0.426475	-0.139169	-0.484519	-0.552602	-0.160128	-0.231821	-0.336162	-0.0898027	-0.475185	-0.231821	-0.127515	-0.238919	-0.294904	-0.239522	-0.120114	-0.259743	-0.255015	-0.132254	-0.166581	-0.136083	-0.193247	-0.14646	-0.0316386	-0.254494	-0.238919	-0.0776931	-0.0952981	-0.0633724	-0.0708881	-0.519034	0.854121	-0.339531	1.42627	-0.252786	-0.353488	-0.410152	-0.45509	-0.169725	-0.119159	-0.181818	-0.166581	-0.14646	-0.136083	-0.214747	0	-0.282845	-0.284851	-0.234206	-0.365032	-0.360061	-0.0633724	-0.139169	-0.119159	-0.106748	-0.0548546	-0.0708881	-0.0316386	-0.135388	-0.0952981	-0.163383	-0.110208	-0.381481	-0.0839604	0	-0.171106	-0.110208	-0.160128	-0.100504	-0.0447661	-0.201452	-0.237189	-0.217072	-0.391177	-0.209383	-0.177131	-0.110208	-0.0898027	-0.0708881	-0.196282	-0.0548546	-0.0708881	-0.0447661	-0.270114	-0.363101	3.28322	-0.169725	-0.166581	-0.531741	-0.514017	-0.275917	-0.347576	-0.446227	-1.45098	-0.855337	-0.959655	-0.725693	0.153906	-0.320366	-0.253172	-0.531274	-0.558793	-0.0952981	3.00181	-0.222271	-0.0776931	-0.276686	-0.114766	-0.100504	-0.119159	1.33526	-0.0316386	-0.204559	-0.127515	-0.408588	-0.0708881	-0.0633724	-0.160581	-0.348469	-0.0548546	-0.0839604	-0.0708881	-0.340799	-0.219786	-0.360283	-0.100504	-0.270232	-0.0952981	-0.163813	-0.123404	-0.0633724	-0.17319	-0.283933	-0.24105	-0.0839604	-0.218489	-0.44206	-0.127515	-0.312853	-0.0548546	-0.0898027	-0.166581	-0.114766	-0.156813	-0.149983	-0.622133	-0.229416	-0.398537	-0.178862	-0.409622	-0.123404	-0.178862	-0.275917	-0.0633724	-0.0708881	-0.0633724	-0.0633724	-0.0708881	-0.299225	-0.281031	-0.175863	0.469334	-0.231995	-0.352941	-0.26682	-0.0548546	-0.0708881	-0.328034	-0.277992	-0.149983	-0.0776931	0	-0.0316386	-0.377964	-0.289653	-0.0708881	-0.0633724	-0.153937	-0.417497	-0.279435	-0.409505	2.83059	1.84997	-0.432919	-0.41274	1.68333	-0.255015	-0.35472	-0.211669	-0.355534	-0.241406	-0.429659	-0.344124	-0.428679	-0.332288	-0.398255	-0.370097	-0.0447661	0	-0.234206	-0.181818	-0.160128	-0.139169	-0.131507	-0.0776931	2.28471	-0.270562	-0.305515	-0.217072	-0.422399	-0.47852	-0.481721	-0.484519	-0.465388	-0.400364	-0.474476	1.1381	-0.724461	-0.516259	-0.67523	-0.643128	-0.383584	-0.317664	-0.345778	-0.123404	-0.149983	-0.224544	-0.127515	-0.0548546	-0.465811	-0.166581	-0.205957	-0.243715	-0.25943	-0.181818	-0.127515	-0.447489	-0.569259	-0.329548	-0.776566	-0.259793	-0.353595	-0.255973	-0.0633724	-0.270562	-0.181818	-0.222271	-0.32563	-0.363543
ENSP00000493384	-3.12071	-1.05613	-0.962541	-0.938559	-1.05202	-1.33749	-0.960224	-1.35721	-1.25939	-1.74186	-1.54735	-1.42535	-1.52072	-3.57034	-0.952611	-1.87041	-0.868412	-1.37018	-1.09703	-0.523297	-0.25165	-0.612489	-2.44643	-1.26803	-0.819197	-0.776431	-1.01531	-0.901706	-0.250445	-0.100112	0.12058	-0.417817	-0.917637	-0.880391	-1.56658	-1.48648	-1.73419	-1.57655	-1.27283	-0.856254	-1.07962	-1.0924	-0.659565	-2.0384	-1.07608	-1.9886	-1.08518	-1.37979	-1.22289	-1.22081	-0.711744	-1.03937	-1.31156	-1.44716	-1.13564	-1.32763	-1.14553	-1.7919	-1.40081	-1.34114	-1.22565	-1.10896	-1.38752	-2.45925	-2.13018	-0.876644	-1.06161	-0.882584	-0.904201	-1.00845	-1.17996	-0.198209	-0.291051	-2.70382	-1.11782	-1.32649	-1.16967	-0.0538239	-0.597522	-2.48862	-0.796274	-1.37962	-1.51235	-1.10059	0.263307	-1.38669	-1.80523	-0.383426	-0.539976	-1.24132	-1.80702	0.425015	-1.65654	-1.16169	-0.500299	-0.692908	0.0626046	-1.91044	-1.79462	-1.55125	-1.75447	-1.63543	-1.92337	-1.22503	-1.07423	-0.853761	-0.119119	-0.150948	0.0178057	-0.31448	-0.30269	-0.579005	0.721162	-0.80217	-0.699658	-0.439813	-0.863723	-0.955166	-1.29297	-0.516813	0.492451	-0.512168	0.573075	-0.923556	-1.04822	-0.211535	-0.702522	-0.465304	-1.12906	0.133805	-1.0583	-0.811904	-1.20219	-0.80815	-0.844934	-0.561038	0.0472032	0.556949	-0.495861	-0.543074	1.38511	0.497458	-0.349718	-1.73255	0.231287	-0.080216	-0.226112	-1.08471	-0.595394	0.494147	-0.815898	-1.644	-0.969821	-1.4118	-0.967721	-0.486271	-1.3577	-0.606948	-1.18912	-0.710621	-0.783055	-0.444195	-0.748218	-0.680047	-0.952828	-0.685162	-1.05996	-1.01837	-1.25961	-1.24885	-0.433393	-0.865114	-0.621543	-0.902129	-0.863717	0.137398	-0.427368	-0.562155	-1.19285	-2.02114	-1.01625	-0.335086	-0.932179	-0.776595	-1.08142	-0.571865	-0.609873	-1.25117	-0.745068	-2.49227	-1.20952	-1.07859	-0.818875	-1.59604	-0.476932	-1.05983	-0.75769	-0.735273	-0.46862	-0.545301	-0.202276	-1.36473	-0.39308	-0.668057	-0.76143	-1.21116	-2.00582	-2.80332	-1.21259	-0.962348	0.683999	-1.40482	-0.549003	-0.865124	-1.01993	-0.927476	-1.91417	-0.919246	-0.600112	-3.1542	-1.17071	-0.0914313	0.167046	0.581044	-0.0361425	0.0126864	-1.36802	-1.2027	-0.683595	-1.0265	-1.6143	-1.3883	-0.924688	-1.26894	0.0224473	-0.793545	-1.22619	-1.18292	-0.747648	-1.07511	-1.65445	-0.973287	-1.44192	-0.961158	-0.661903	-0.959631	-1.35203	-0.998574	-0.601839	-1.45509	-1.10199	-2.07501	-1.73679	-1.71042	-0.995427	-1.47815	-1.36098	-1.31122	-1.76276	-1.05166	-1.0767	-0.924146	-1.00006	-1.25697	-1.05448	-0.211764	-0.492184	-0.915881	-1.2038	-0.670283	-1.45588	-1.39819	-0.669289	-1.24539	-1.01826	-0.900883	-1.82189	-1.03858	-1.49782	-1.17353	-1.53511	-1.35916	-0.916448	-1.4241	-1.4286	-0.999336	-1.29131	-1.377	-0.973687	-1.03315	-0.770609	-1.28973	-0.685896	-1.10648	-1.18727	-1.02242	-1.12501	-1.00384	-1.75223	-1.03745	-0.257009	-0.957431	-0.51697	-0.252151	-1.25089	-0.86935	-0.682408	-0.823075	-0.602574	-0.87847	-1.11333	-0.162171	-1.03968	-1.18394	-0.992649	-0.727084	-1.06213	0.227552	0.0362187	0.338724	0.490823	-0.23271	0.267316	0.494018	0.282859	0.303022	-1.52307	-1.80586	-2.19763	0.481667	0.304411	0.148029	-1.7437	0.650299	-1.72895	-1.23323	-0.101358	0.122628	0.0887386	-3.10306	-0.358003	-1.13373	-0.229416	0.0761142	0.180538	0.0342949	1.10513	0.790569	-0.352981	0.466684	-1.7984	0.501724	-1.97641	0.544331	-2.12403	0.354005	0.412817	0.22158	0.435582	0.443773	-2.61522	0.243561	-0.165188	-1.44367	0.365917	0.0631097	0.354593	0.598144	0.379733	0.109845	-0.398537	-0.537948	0.28055	0.159179	-0.336375	-0.405259	0.150128	-0.29772	-0.505861	-0.0588994	-0.501016	-0.667408	0.102372	0.368842	-0.38424	-0.395189	0.293665	-0.70904	0.369285	0.486381	-0.344196	-0.149149	0.207016	-0.954581	0.421321	-0.0631111	-0.593269	-0.114905	0.105957	-0.0932842	-0.483568	-0.0115478	0.0337292	-0.719096	-0.354487	-0.403334	-0.238919	-0.568091	0.579885	-0.00530752	-0.148289	0.482234	-1.23605	0.795348	-1.28907	0.447295	-1.43971	0.205295	-2.1284	-0.044634	0.248057	0.27896	0.362661	1.84291	-0.597241	-0.330918	-0.429036	-0.515968	-0.481886	-0.0719415	0.54125	-0.062137	0.0092586	-0.114766	0.276585	0.223676	-0.984267	1.42243	-0.548415	1.42295	-1.34025	-1.56165	0.210145	-0.579768	-1.02937	-0.413994	1.18099	0.263898	-0.711795	-1.52989	-0.282448	-0.537948	-0.305529	1.01262	0.746193	-0.378348	-0.0614954	2.39147	0.29493	-0.107067	-0.360253	0.899621	0.974879	-0.793471	-0.175113	-0.969046	0.591736	-1.34837	0.0305931	0.263718	-2.79671	-0.440104	-0.580809	0.392048	0.467281	0	0.14519	0.343656	1.75703	0.771567	0.927533	0.684227	0.900936	0.136817	-0.0609711	0.418057	0.510356	-0.752299	-2.81484	-0.155772	-0.828859	0.0960584	-0.581629	-0.904923	-0.510843	-2.16206	-1.16442	-0.09399	-0.630295	0.287735	-1.16894	-1.21518	-0.365917	0.142496	-1.32998	-0.868922	-0.930478	0.241699	-0.26805	0.248434	-0.830747	0.0379747	-0.730631	-0.408821	-0.689003	0.560006	-0.304598	0.05728	-0.0189771	-0.814649	0.0220314	0.385412	-0.423556	0.169725	-1.16118	-1.94096	-0.311284	1.0648	-0.403753	-0.308981	0.591301	-0.0979195	0.317092	-0.331146	0.26835	-0.584916	-0.437484	0.0270234	0.598693	0.571813	1.13561	0.526735	0.772602	0.137715	0.0377119	-0.629406	-0.967635	-0.151453	0.216758	0.0824985	-1.80127	0.760218	0.14734	-0.012911	-0.602169	0.648798	-0.0760776	-2.33913	0.278177	0.0478639	-1.25259	-0.0129543	-0.456198	0.228666	-0.0546652	0.309062	-2.49105	-2.17705	-2.48748	-2.24699	-2.1461	-3.05039	0.148554	-0.0836604	0.290625	-0.128859	0.326501	0.21872	0.350001	0.183302	0.302161	0.269171	0.588297	0.0488532	-0.262072	-0.369374	-0.659956	-0.781805	-0.785135	0.356905	-2.76739	-0.145772	0.137523	-0.350399	0.357279	0.379643	0.374477	0.36406	0.394041	0.334435	0.349403	-1.7787	0.67304	0.381434	-1.58494	0.585382	0.220527	0.092954	0.124898	-0.854533	-0.422941	-0.11931	-0.904117	-1.4623	0.431248	-0.441105	-0.181818	-0.199432	-0.106295	-0.32436	1.06114	0.332763	0.447808	0.215944	0.704423	0.0908601	0.0816803	-0.0732842	0.661817	0.045856	-0.269167	-0.179611	0.21872	0.13874	-0.326875	-0.230815	-0.370522	-0.474353	2.30956	-0.322229	-0.481721	-0.340997	-0.361754	1.16091	1.46476	1.828	-0.473157	-0.35057	-0.274466	1.4759	-0.602774	1.45224	3.54095	-0.230081	-0.27896	-0.268097	4.60698	-0.131507	-0.0548546	-0.193247	-0.253172	-0.318068	-0.207001	-0.0898027	-0.0776931	-0.142857	-0.468107	1.60601	-0.497817	5.93238	-0.521001	1.88673	-0.388201	-0.42397	-0.306029	-0.441646	-0.45047	3.22004	-0.33251	-0.166581	1.29206	-0.39626	-0.237189	-0.39725	-0.516932	-0.402829	-0.276877	-0.156813	-0.131507	-0.322208	-0.304877	-0.175863	-0.164895	-0.272679	-0.131507	-0.0952981	-0.214535	-0.172818	-0.114766	-0.265374	-0.390937	-0.14646	-0.134003	-0.343481	-0.135388	-0.38955	-0.460566	-0.128323	-0.201701	-0.294581	-0.0898027	-0.43066	-0.223585	-0.100504	-0.172818	-0.259793	-0.202365	-0.163383	-0.239783	-0.224733	-0.127515	-0.176218	-0.15729	-0.175863	-0.110208	-0.0548546	-0.254038	-0.216169	-0.0633724	-0.0548546	-0.0633724	-0.0633724	-0.432726	1.10818	-0.306029	1.87132	-0.190734	-0.315163	-0.335473	-0.405426	-0.135388	-0.135388	-0.136083	-0.105463	-0.110208	-0.0952981	-0.187036	-0.0316386	-0.207001	-0.234839	-0.19699	-0.344592	-0.323206	-0.0316386	-0.119159	-0.0916698	-0.119159	-0.0708881	-0.0548546	0	-0.119159	-0.0708881	-0.160128	-0.0839604	-0.333667	-0.0952981	-0.0548546	-0.177131	-0.135388	-0.187908	-0.0776931	-0.0633724	-0.146904	-0.187608	-0.248813	-0.355639	-0.187608	-0.153937	-0.0708881	-0.0633724	-0.0776931	-0.168025	-0.0447661	-0.0776931	-0.0633724	-0.232469	-0.326501	4.1862	-0.119159	-0.110208	-0.406262	-0.463319	-0.226991	-0.277361	-0.378748	-1.27515	-0.693889	-0.797083	-0.6279	-0.792999	-0.252317	-0.210214	-0.420656	-0.48488	-0.110208	7.1518	-0.207001	-0.0548546	-0.268207	-0.143463	-0.0633724	-0.160581	1.39145	-0.0776931	-0.234099	-0.119159	-0.35079	-0.0708881	-0.0776931	-0.178862	-0.281627	-0.0708881	-0.105463	-0.0447661	-0.333689	-0.18008	-0.364645	-0.0633724	-0.234077	-0.100504	-0.125	-0.0952981	-0.0316386	-0.148413	-0.293577	-0.216169	-0.0952981	-0.234839	-0.409094	-0.142857	-0.291607	-0.0316386	0	-0.123404	-0.0708881	-0.14646	-0.170114	-0.492206	-0.257276	-0.371021	-0.150518	-0.333333	-0.110208	-0.163383	-0.247047	-0.0598684	-0.0447661	-0.0633724	-0.0447661	-0.0776931	-0.245602	-0.254288	-0.110208	0.799823	-0.201452	-0.328367	-0.257229	-0.0548546	-0.0548546	-0.25943	-0.215318	-0.14646	-0.0839604	-0.0447661	-0.0316386	-0.332511	-0.2576	-0.0776931	-0.0548546	-0.119159	-0.291235	-0.201701	-0.345913	2.95356	2.3549	2.85934	2.51156	2.31977	4.06994	-0.274784	-0.219586	-0.347524	-0.190445	-0.3629	-0.29423	-0.387945	-0.292233	-0.363543	-0.326164	-0.0548546	-0.0633724	-0.193247	-0.160128	-0.101944	-0.0776931	-0.0708881	-0.0316386	2.93548	-0.202365	-0.276877	-0.149983	-0.394463	-0.409852	-0.387054	-0.384755	-0.420766	-0.376283	-0.383131	3.45664	-0.611081	-0.381481	1.27961	-0.555596	-0.321325	-0.234099	-0.303562	-0.100504	-0.14646	-0.191492	-0.105463	-0.0548546	-0.460338	-0.15729	-0.217072	-0.199007	-0.201701	-0.185045	-0.135388	-0.356552	-0.448879	-0.315643	-0.646943	-0.26379	-0.25943	-0.198749	-0.0548546	-0.227673	-0.160128	-0.181818	-0.311327	-0.298196
ENSP00000310632	-3.58538	-1.36512	-1.10085	-1.1435	-1.24129	-1.3959	-1.24208	-1.52899	-1.45168	-1.86767	-1.79908	-1.63052	-1.69253	-3.56611	-1.1839	-1.98387	-1.11702	-1.49472	-1.39667	-0.772086	-0.553725	-0.805241	-2.4812	-0.956278	-1.09657	-1.07288	-1.09714	-1.00924	-0.517552	-0.309666	-0.107958	-0.632096	-1.10803	-1.03019	-1.74776	-1.76585	-1.85181	-1.80428	-1.56558	-1.15593	-1.2521	-1.38605	-0.871991	-1.87551	-1.35485	-1.87073	-1.40829	-1.63512	-1.37043	-1.55473	-1.01071	-1.34376	-1.61209	-1.66509	-1.4298	-1.44241	-1.46113	-1.95149	-1.68597	-1.43228	-1.0313	-1.05455	-1.50205	-2.74928	-2.3599	-1.14875	-1.26121	-1.1488	-1.12937	-1.23489	-1.20024	-0.467029	-0.60647	-2.58878	-1.46348	-1.50461	-1.52843	-0.332098	-0.807129	-2.84855	-1.08279	-1.56045	-1.61478	-1.30881	-0.053127	-1.56554	-1.53901	-0.567665	-0.829541	-1.5443	-1.79516	0.254749	-1.9749	-1.31101	-0.822073	-0.917406	-0.0950482	-2.15763	-1.89462	-1.77945	-1.84591	-1.76839	-1.89678	-1.3378	-1.19943	-1.03341	-0.470838	-0.409967	-0.33174	-0.575255	-0.581584	-0.810395	0.424495	-0.929301	-0.822939	-0.712645	-0.894316	-1.0006	-1.33905	-0.690419	0.235213	-0.733957	0.323057	-1.11322	-1.22589	-0.399278	-0.897562	-0.618663	-1.3014	-0.125379	-1.35226	-1.05558	-1.41086	-1.0173	-1.10357	-0.827715	-0.276521	0.436343	-0.73727	-0.76854	1.28192	0.284962	-0.581753	-1.81959	0.00889495	-0.239213	-0.475007	-1.18567	-0.899781	0.292862	-1.01023	-1.70497	-1.21178	-1.53836	-1.24089	-0.833389	-1.5763	-0.776027	-1.48645	-0.891598	-1.01053	-0.636259	-1.02145	-0.876119	-1.21252	-0.920899	-1.36842	-1.25975	-1.62492	-1.52544	-0.726502	-0.99934	-0.873497	-1.14055	-0.989655	0.0226794	-0.618872	-0.811684	-1.43545	-2.02928	-1.30926	-0.573216	-1.26981	-0.0900513	-1.26897	-0.838451	-0.837608	-1.38252	-0.944973	-2.51356	-1.35629	-1.36991	-1.10506	-1.30924	-0.607583	-0.728893	-1.03164	-0.924064	-0.76416	-0.781567	-0.423665	-1.59448	-0.601229	-1.002	-1.09132	-1.3617	-1.90584	-2.81781	-1.26142	-1.19862	0.503332	-1.62927	-0.778733	-1.07989	-1.35514	-1.15557	-2.11626	-1.11414	-0.248889	-3.34884	-1.42564	-0.337614	-0.0541134	0.368769	-0.236492	-0.235519	-1.79891	-1.33572	-0.773288	-1.27945	-1.76542	-1.64266	-1.11343	-0.0882548	-0.203136	-1.01377	-1.3652	-1.50743	-0.991687	-1.18081	-1.80697	-1.2236	-1.30581	-1.22982	-0.773312	-0.954319	-1.44383	-1.00176	-0.759564	-1.55268	-1.38098	-1.78459	-1.6387	-1.73049	-1.15407	-1.72266	-1.62053	-1.58336	-2.029	-1.34584	-1.32741	-1.14897	-1.19615	-1.44169	-1.36353	-0.379924	-0.741798	-0.978744	-1.31277	-0.928369	-1.77963	-1.5634	-0.842336	-1.5251	-1.20692	-1.20556	-1.83812	-1.30212	-1.69704	-1.33573	-1.5847	-1.60223	-1.25129	-1.47596	-1.31077	-1.14581	-1.38111	-1.49045	-1.18809	-1.20603	-0.877118	-1.46436	-0.988868	-1.37599	-1.23585	-1.25436	-1.27966	-1.34163	-1.86037	-1.46718	-0.518007	-1.10815	-0.729982	-0.564024	-1.40021	-1.12712	-0.862908	-1.04466	-0.821258	-1.05786	-1.09131	-0.429042	-1.1928	-1.28087	-1.2006	-0.950264	-1.33845	0.123797	-0.0453195	0.258917	0.408204	-0.287299	0.126159	0.465825	0.245604	0.177394	-2.07177	-2.08669	-2.38648	0.390581	0.191319	0.0852309	-1.81686	0.572293	-2.06498	-1.40291	-0.193525	0.0313266	-0.0202962	-2.72951	-0.508797	-1.45154	-0.48094	0.0312547	0.0718501	-0.118415	0.957175	0.662938	-0.4728	0.350242	0.383051	0.442542	-2.26793	0.410395	-2.38648	0.26835	0.312096	0.123191	0.415965	0.354005	0.00869689	0.246443	-0.357975	-2.22447	0.300005	-0.0503077	0.284812	0.453008	0.288748	0.0031159	-0.482098	-0.673986	0.204994	-0.0430405	-0.499013	-0.61554	0.00272167	-0.379379	-0.641077	-0.171445	-0.701067	-0.78086	-0.0291235	0.338413	-0.493975	-0.484449	0.199512	-0.789602	0.325136	0.407085	-0.413871	-0.296723	0.0616085	-1.19233	0.309056	-0.0902296	-0.737861	-0.26926	-0.0542549	-0.25029	-0.656538	-0.172729	-0.0463177	-0.903097	-0.495166	-0.614089	-0.34076	-0.70862	0.451127	-0.221544	-0.253453	0.367826	-1.44783	0.73086	-1.63635	0.360392	-1.32194	0.165221	-2.33105	-0.156836	0.141099	0.197386	0.237704	1.38959	-0.731315	-0.530389	-0.597172	-0.68652	-0.628281	-0.237641	0.475082	-0.13484	-0.0673936	-0.195451	0.173646	0.118736	-1.11466	1.13197	-0.668061	1.11668	-1.51827	-2.10217	0.0672065	-0.705036	-1.14939	-0.616881	1.01872	0.0732252	-0.883568	-1.77043	-0.427938	-0.755497	-0.446281	0.825289	0.667324	-0.513434	-0.114766	2.16266	0.173734	-0.201153	-0.560752	0.791363	0.820479	-0.957312	-0.361461	-1.18542	0.510343	-1.58883	-0.187036	0.172342	-2.83084	-0.627003	-0.831174	0.287455	0.405964	-0.0740371	0.0353409	0.25607	1.44456	0.620549	0.792519	0.586652	0.783748	0.0173231	-0.213524	0.35201	0.416058	-0.922069	-3.29601	-0.307234	-0.959231	-0.0759067	-0.713852	-1.0306	-0.713852	-2.3566	-1.28566	-0.356383	-0.754882	0.187036	0.717904	-1.39161	-0.479293	0.0672335	-1.51003	-1.04935	-1.08361	0.10602	-0.424202	0.220205	-1.00817	-0.0767149	-0.885362	-0.555899	-0.816902	0.4819	-0.451032	-0.145367	-0.12388	-1.03085	-0.139946	0.27139	-0.546195	-0.00626237	-1.31065	-1.95016	-0.456191	0.919996	-0.519852	-0.408021	0.497141	-0.292058	0.269964	-0.523661	0.178169	-0.724994	-0.606805	-0.134324	0.473587	0.445021	0.992048	0.436127	0.645635	-0.00530752	-0.12388	-0.73395	-1.28688	-0.336265	0.166957	-0.0641762	0.432919	0.631368	0.0510921	-0.0486319	-0.79083	0.606722	-0.182775	-2.4807	0.170449	-0.112829	-1.49422	-0.102463	-0.681021	0.184528	-0.122004	0.230506	-2.87436	-2.4406	0.213155	0.234975	-2.25514	-0.213672	-0.0218596	-0.142486	0.130153	-0.315773	0.261546	0.101715	0.3206	-0.0210151	0.213129	0.143622	0.494913	-0.156189	-0.426103	-0.527176	-0.805657	-1.02385	-0.930556	0.322876	-2.4807	-0.156908	-0.0173231	-0.451953	0.237641	0.33592	0.273968	0.296852	0.288748	0.21847	0.297278	-1.92607	0.573298	0.37442	0.508815	0.53172	0.181961	-0.0319036	-0.0125255	-1.01891	-0.57572	-0.271066	-1.1193	-1.7104	0.35346	-0.53947	-0.247589	-0.252845	-0.162903	-0.521112	0.83439	0.234154	0.426733	0.118961	0.63532	-0.0497544	0.0299516	-0.291443	0.527264	-0.13028	-0.398992	-0.329112	0.0816811	0.0658801	-0.272527	-0.222271	-0.326947	-0.428784	1.96763	-0.270562	-0.474463	-0.328987	-0.296174	1.51079	1.87038	2.35391	-0.428802	-0.299589	-0.288932	1.73012	-0.540292	2.18868	4.96789	-0.175863	-0.241406	-0.219786	5.50037	-0.100504	-0.0548546	-0.114766	-0.219586	-0.248891	-0.176218	-0.0633724	-0.0548546	-0.131507	-0.370533	-0.390894	-0.446312	6.66606	-0.420084	2.22905	-0.320009	-0.373987	-0.285143	-0.436706	-0.383131	-0.230081	-0.315643	-0.175863	1.98652	-0.375714	-0.217834	-0.328124	-0.410009	-0.33798	-0.217278	-0.131507	-0.105463	-0.300454	-0.217278	-0.14646	-0.132254	-0.235174	-0.156813	-0.119159	-0.198749	-0.110208	-0.0952981	-0.236737	-0.382478	-0.119159	-0.166414	-0.307236	-0.123404	-0.355661	-0.391086	-0.119159	-0.16699	-0.254878	-0.0316386	-0.333185	-0.214535	-0.0839604	-0.169725	-0.228424	-0.169725	-0.115814	-0.196014	-0.217834	-0.0708881	-0.135388	-0.0898027	-0.163813	-0.105463	-0.0316386	-0.207625	-0.187608	0	-0.0447661	-0.0548546	-0.0316386	-0.408741	1.41051	-0.274466	2.28176	-0.211972	-0.271071	-0.287183	-0.314799	-0.110208	-0.110208	-0.100504	-0.0898027	-0.105463	-0.0952981	-0.156813	-0.0447661	-0.212779	-0.219786	-0.184733	-0.300944	-0.270562	-0.0548546	-0.100504	-0.0839604	-0.110208	-0.0316386	0	0	-0.119159	-0.0548546	-0.0839604	-0.0776931	-0.261973	-0.0839604	-0.0316386	-0.12428	-0.0776931	-0.166581	-0.0633724	-0.0447661	-0.100504	-0.19699	-0.198165	-0.293105	-0.169725	-0.135388	-0.0447661	-0.0633724	-0.0708881	-0.142857	-0.0633724	-0.0708881	-0.0447661	-0.17319	-0.277361	4.8366	-0.0952981	-0.0898027	-0.338531	-0.426481	-0.205957	-0.236737	-0.329346	-1.10387	-0.579895	-0.698771	-0.545672	-0.706841	-0.231748	-0.166581	-0.368548	-0.40091	-0.0898027	4.60698	-0.175863	-0.0708881	-0.217278	-0.12226	-0.0548546	-0.127515	1.64957	-0.0316386	-0.151831	-0.100504	-0.29154	0	-0.0776931	-0.150518	-0.277566	-0.0447661	-0.0447661	-0.0316386	-0.26682	-0.139169	-0.303308	-0.0548546	-0.227059	-0.0839604	-0.123404	-0.0708881	-0.0548546	-0.136083	-0.218986	-0.211669	-0.0548546	-0.185045	-0.34712	-0.105463	-0.22093	-0.0548546	0	-0.0898027	-0.0839604	-0.127515	-0.144926	-0.446998	-0.194257	-0.314965	-0.110208	-0.313783	-0.0776931	-0.114766	-0.204366	-0.0316386	-0.0316386	-0.0316386	-0.0447661	-0.0316386	-0.235539	-0.222076	-0.0952981	1.0279	-0.185045	-0.294904	-0.19699	0	-0.0776931	-0.230081	-0.225245	-0.0952981	-0.0708881	-0.0316386	-0.0447661	-0.32029	-0.206768	-0.0952981	0	-0.114766	-0.303562	-0.212191	-0.325935	4.3589	2.74813	-0.323278	-0.31707	2.85966	-0.188693	-0.259299	-0.193247	-0.280802	-0.175863	-0.340954	-0.261973	-0.360658	-0.219586	-0.304877	-0.274352	-0.0633724	-0.0633724	-0.106748	-0.147029	-0.0898027	-0.0776931	-0.0548546	-0.0548546	3.06989	-0.206768	-0.231821	-0.15729	-0.311205	-0.36773	-0.32563	-0.353024	-0.362245	-0.318122	-0.339523	1.88962	-0.547675	-0.404943	-0.490585	-0.504155	-0.29423	-0.21988	-0.226991	-0.0776931	-0.123404	-0.15729	-0.0708881	-0.0316386	-0.394297	-0.163383	-0.199007	-0.163383	-0.207001	-0.149983	-0.0839604	-0.288213	-0.438681	-0.28269	-0.583466	-0.195326	-0.224544	-0.160581	-0.0633724	-0.188693	-0.14646	-0.156813	-0.26595	-0.26595
ENSP00000323928	-2.89248	-0.745243	-0.527729	-0.467929	-0.610818	-0.848826	-0.665152	-0.80327	-0.714834	-1.30094	-1.35954	-1.05465	-1.20204	-3.01285	-0.739468	-1.51648	-0.435031	-0.8761	-0.712182	-0.180877	0.233591	-0.150846	-2.04496	-0.245873	-0.478902	-0.315523	-0.385726	-0.12363	0.30555	0.323437	0.431681	-0.187004	-0.400829	-0.322613	-1.29814	-1.12714	-1.47177	-1.25677	-1.12707	-0.423683	-0.934843	-0.737301	-0.925389	-1.41497	-0.749506	-1.27986	-0.739071	-1.06871	-0.787352	-1.07528	-0.267402	-0.680631	-1.04194	-0.949306	-0.796503	-0.942878	-0.762246	-1.24346	-1.06667	-0.871048	-0.747526	-0.475271	-0.89379	-2.05179	-1.56933	-0.407442	-0.996793	-0.371566	-0.469872	-0.55131	-0.848943	0.388585	0.271486	-2.01611	-0.774858	-0.867004	-1.02576	0.530535	-0.0751384	-2.1939	-0.427929	-0.908209	-1.16758	-0.709996	0.482982	-0.97722	-0.970812	0.0531463	-0.13527	-0.923967	-1.33131	0.639283	-1.14624	-0.66845	-0.292698	-0.431187	0.457572	-1.75294	-1.45694	-1.17409	-1.43328	-1.21331	-1.4684	-0.672165	-0.552988	-0.278347	0.294775	0.201816	0.578609	0.184953	0.0975493	-0.148121	1.14341	-0.544918	-0.169111	-0.0958474	-0.220159	-0.230087	-0.775115	-0.142251	0.935069	-0.0446545	0.923395	-0.641773	-0.774425	0.0369756	-0.328273	-0.0783265	-0.728619	0.51189	-0.539006	-0.484596	-0.891963	-0.350705	-0.381879	-0.136135	0.521398	0.763342	0.0431045	-0.0760771	1.74058	1.05928	0.179251	-1.39501	0.511475	0.377215	0.111291	-0.456166	-0.271745	0.814192	-0.545694	-1.32718	-0.625125	-0.845791	-0.65767	-0.0751002	-0.955865	-0.0115479	-0.770516	-0.108624	-0.253452	0.0211915	-0.437557	-0.0663149	-0.696276	-0.206607	-0.627923	-0.617107	-0.81439	-0.750653	-0.0713239	-0.194361	-0.4992	-0.525411	-0.251677	0.424759	-0.091407	-0.262542	-0.59816	-1.54353	-0.502246	0.101858	-0.405258	0.476322	-0.737336	-0.171632	-0.117659	-1.00918	-0.410419	-2.25433	-0.63941	-0.612827	-0.39146	-0.719977	0.13385	-0.164935	-0.30395	-0.26579	-0.292793	0.00338655	0.257263	-0.757222	0.0155043	-0.209525	-0.315851	-0.632248	-1.30799	-2.64525	-0.938458	-0.614068	1.00683	-1.04868	-0.0708115	-0.272362	-0.627016	-0.497362	-1.5258	-0.354308	0.321143	-2.85599	-0.834314	0.285918	0.454904	0.901677	0.354731	0.323151	-1.40836	-0.793612	-0.240113	-0.741011	-1.21361	-1.21536	-0.439092	0.480154	0.367701	-0.270779	-1.01507	-0.865452	-0.455473	-0.87011	-1.61373	-0.605192	-0.818081	-0.655793	-0.481211	-0.38708	-1.05346	-0.383291	-1.04081	-1.03434	-0.746454	-1.40037	-1.16755	-1.20855	-0.460125	-1.46378	-0.989806	-0.913449	-1.4944	-0.61022	-0.629896	-0.522364	-0.555417	-0.885014	-0.673951	0.108393	-0.316228	-0.684946	-0.720297	-0.539989	-1.1813	-0.966915	-0.397152	-0.945266	-0.750614	-0.546965	-1.19264	-0.784181	-1.17894	-0.793344	-1.01661	-1.05238	-0.60601	-0.883185	-0.615709	-0.574871	-0.743377	-0.834098	-0.487527	-0.769627	-0.118265	-0.916738	-0.300028	-0.708141	-0.587783	-1.4507	-0.833693	-0.707862	-1.26205	-0.876508	0.394317	-0.45716	-0.0772523	-0.459542	-0.70188	-0.381682	-0.315609	-0.442653	-0.272036	-0.467852	-0.675844	0.0900376	-0.695359	-0.739114	-0.759312	-0.455394	-0.691886	0.302531	0.237574	0.430083	0.676574	-0.0863433	0.348901	0.65344	0.345408	0.329154	-1.3779	-1.39726	-1.73322	0.639185	0.34712	0.281627	-1.35761	0.810931	-1.40246	-0.833603	0.0691714	0.205295	0.240064	-3.44044	-0.189876	-0.82287	-0.0873752	0.244361	0.312898	0.204153	1.39815	0.99019	-0.175113	0.582533	0.675653	0.684438	-1.47497	0.657951	-1.63362	0.490174	0.525341	0.426103	0.630169	-1.5105	0.271835	0.440009	0.0499853	-1.47693	0.493205	0.214113	0.45376	0.620426	0.426335	0.2996	-0.249662	-0.407729	0.40787	0.248073	-0.172056	-0.259623	0.243884	-0.0978062	-0.361461	0.131362	-0.397906	-0.463108	0.29266	0.465825	-0.128945	-0.232133	0.434643	-0.446067	0.524	0.619164	-0.153143	0.101136	0.319887	-0.72179	0.517384	0.116982	-0.44448	0.122291	0.235318	0.130097	-0.371342	0.0387589	0.173309	-0.501278	-0.16394	-0.318896	-0.0740507	-0.328846	0.735485	0.114936	0.0749241	0.594838	-0.915496	1.08823	-1.14324	0.572013	-1.18054	0.338413	-1.7611	0.119774	0.305718	0.419075	0.422093	2.13815	-0.430559	-0.182862	-0.194081	-0.39028	-0.295399	0.0497861	0.698806	0.104946	0.224733	0.0436175	0.355544	0.357637	-0.747573	1.78308	-0.360532	1.7955	-1.07073	-1.33762	0.382012	-0.378073	-0.755316	-0.210037	1.55126	0.338637	-0.558452	-1.24046	-0.158513	-0.387081	-0.193556	1.33977	0.949347	-0.159662	0.16462	3.18324	0.393727	0.108042	-0.191859	1.08445	1.33538	-0.594645	0	-0.711795	0.77375	-1.11776	0.115374	0.381613	-3.12074	-0.266213	-0.405259	0.497341	0.602868	0.215862	0.29851	0.453413	-0.0585307	0.957082	1.1887	-0.908404	1.11019	0.274619	0.0962746	0.579094	0.648727	-0.59563	-3.20569	0.0191698	-0.591028	0.224768	-0.493795	-0.718373	-0.431248	-1.92554	-0.899317	-0.0255634	-0.423992	0.389896	1.07087	-0.908943	-0.191862	0.195296	-1.09542	-0.663067	-0.671748	0.299627	-0.0105415	0.34934	-0.60276	0.162792	-0.540733	-0.208039	-0.505247	0.708459	-0.08053	0.115766	0.124989	-0.608337	0.142354	0.428408	-0.287139	0.318624	-0.82287	-1.45175	-0.133848	1.35495	-0.217319	-0.0987654	0.762484	-0.00892482	0.433868	-0.197083	0.39871	-0.435946	-0.298813	0.174015	0.721572	0.722707	1.45199	0.75734	0.955259	0.295943	0.190901	-0.357031	-0.818705	0.0668224	0.409513	0.233203	0.750277	0.944518	0.289976	-2.48686	-0.461133	0.822185	0.0850886	-2.29445	0.392776	0.213524	-1.03997	0.131438	-0.193436	0.412122	0.151478	0.474056	-2.68926	-1.83745	0.468944	0.481667	-2.07855	0.153432	0.307058	0.0772347	0.370097	0.0382731	0.48623	0.35193	0.484811	0.33145	0.39992	0.382897	0.764986	0.200608	-0.137529	-0.21351	-0.425487	-0.567987	-0.528411	0.529312	-2.12562	0.132855	0.293131	-0.0926068	0.440295	0.517626	0.504555	0.490429	0.504453	0.385412	0.517626	-1.51407	0.874274	0.541893	0.797801	0.753491	0.360027	0.251745	0.275917	-0.635392	-0.195758	0.055162	-0.782806	-1.1516	0.494842	-0.214327	-0.0438779	0	0.169829	-0.123924	1.2637	0.447767	0.599405	0.334995	-0.87047	0.208879	0.251679	0.0871007	0.761856	0.176993	-0.0346332	0.0304059	0.275241	0.309062	-0.344409	-0.29423	-0.414412	-0.607843	0.715212	-0.376751	-0.60359	-0.388061	-0.382302	0.804067	1.0926	1.41043	-0.586207	-0.376	-0.317544	1.06143	-0.710296	1.0954	2.94884	-0.228424	-0.302396	-0.314567	4.83635	-0.178862	-0.0952981	-0.202365	-0.283092	-0.349295	-0.280056	-0.100504	-0.0447661	-0.172818	-0.54555	-0.622693	-0.621054	4.2758	-0.608431	1.2877	-0.472899	-0.496317	-0.418384	-0.579278	1.54097	-0.320513	-0.44067	-0.241406	1.14611	-0.468775	-0.30746	-0.443478	-0.561443	-0.427695	-0.346346	-0.153432	-0.123404	-0.405348	-0.30746	-0.160128	-0.160581	-0.295667	-0.190445	-0.142857	-0.255973	-0.123404	-0.110208	-0.327779	-0.452564	-0.166581	-0.163813	-0.427384	-0.163383	-0.506313	-0.574946	-0.184733	-0.2576	-0.348776	-0.0839604	-0.500005	-0.261973	-0.100504	-0.268097	-0.303167	-0.274466	-0.156813	-0.230499	-0.285143	-0.142857	-0.191492	-0.135388	-0.196014	-0.160128	-0.0316386	-0.265168	-0.223585	-0.0548546	-0.105463	-0.0708881	-0.0776931	-0.538474	0.786446	-0.371586	1.49007	-0.237189	-0.352846	-0.422565	-0.407239	-0.156813	-0.139169	-0.163813	-0.166581	-0.139169	-0.131507	-0.230815	-0.0548546	-0.259299	-0.322403	-0.231821	-0.39785	-0.378748	-0.0839604	-0.139169	-0.149983	-0.0839604	-0.0447661	-0.0548546	-0.0548546	-0.16699	-0.0708881	-0.211972	-0.0952981	-0.385346	-0.105463	-0.0316386	-0.153432	-0.119159	-0.163383	-0.0776931	-0.0447661	-0.17319	-0.267506	-0.205964	-0.380908	-0.238919	-0.212779	-0.0898027	-0.105463	-0.0633724	-0.209609	-0.105463	-0.0447661	-0.0776931	-0.247855	-0.382897	3.43902	-0.184733	-0.169725	-0.458991	-0.550689	-0.284154	-0.333649	-0.444761	-0.76834	-0.813762	-0.9507	1.98607	-0.908355	-0.343974	-0.255973	-0.539667	-0.594135	-0.110208	3.24167	-0.230081	-0.0898027	-0.297654	-0.105463	-0.0776931	-0.135388	1.35692	-0.0548546	-0.214747	-0.131507	-0.411288	-0.0633724	-0.0839604	-0.166581	-0.299589	-0.0776931	-0.101944	-0.0952981	-0.366608	-0.195326	-0.38955	-0.0776931	-0.271071	-0.0952981	-0.170114	-0.0952981	0	-0.188693	-0.244137	-0.236737	-0.114766	-0.254526	-0.442961	-0.139169	-0.376322	-0.0952981	-0.0548546	-0.182144	-0.0898027	-0.156813	-0.196014	-0.64375	-0.230499	-0.446652	-0.156813	-0.425001	-0.119159	-0.155185	-0.273179	-0.0633724	-0.0447661	-0.0839604	-0.0633724	-0.0633724	-0.347576	-0.290957	-0.166581	1.64323	-0.253172	-0.415339	-0.284878	-0.0633724	-0.110208	-0.315643	3.26041	-0.135388	-0.0708881	0	-0.0316386	-0.38955	-0.302915	-0.0952981	0	-0.166581	-0.403887	-0.26379	-0.444758	2.74929	1.70819	-0.464349	-0.459573	1.81798	-0.268433	-0.360979	-0.246006	-0.377047	-0.229595	-0.476227	-0.373933	-0.482234	-0.344124	-0.414782	-0.379492	-0.0316386	-0.0548546	-0.193247	-0.193247	-0.160128	-0.156813	-0.123404	-0.0548546	2.29517	-0.253764	-0.343481	-0.191233	-0.437079	-0.491523	-0.485932	-0.469298	-0.498611	-0.399505	-0.494589	1.12481	-0.776319	-0.5137	-0.712368	-0.68059	-0.356494	-0.309397	-0.329898	-0.123404	-0.156813	-0.268433	-0.0916698	-0.0633724	-0.464197	-0.170114	-0.208547	-0.212191	-0.287722	-0.207001	-0.135388	-0.440282	-0.563977	-0.332327	0.500008	-0.309018	-0.317544	-0.246419	-0.0548546	-0.281031	-0.214747	-0.224544	-0.327491	-0.333649
ENSP00000492995	-3.50577	-0.969744	-0.750296	-0.732276	-0.842542	-1.04479	-0.823749	-1.11981	-1.04243	-1.64939	-1.72293	-1.41528	-1.49931	-3.9383	-0.686426	-1.77969	-0.659918	-1.11475	-0.972953	-0.347154	-0.247148	-0.361466	-2.37969	-0.465309	-0.755827	-0.554532	-0.649735	-0.470672	0.102938	0.24997	0.312743	-0.175987	-0.753835	-0.488908	-1.68632	-1.49024	-1.67786	-1.63798	-1.3634	-0.774129	-0.997081	-1.03226	-0.382869	-1.66199	-1.06157	-1.70164	-1.08847	-1.37097	-1.00998	-1.31376	-0.472274	-0.918494	-1.4508	-1.26645	-1.03131	-1.19743	-0.992697	-1.57119	-1.18867	-1.0848	-0.957232	-0.68757	-1.24969	-2.22467	-1.89668	-0.636963	-0.840219	-0.670095	-0.649136	-0.915669	-1.4373	0.178857	-0.144238	-2.46555	-1.03181	-1.22826	-2.36564	0.2676	-0.531288	-3.20393	-0.601682	-1.24545	-1.28722	-0.968094	0.505758	-1.27653	-1.14083	-0.117923	-0.352089	-1.1511	-1.45122	0.529857	-1.48054	-1.08218	-0.365518	-0.628078	0.393716	-1.90026	-1.72235	-1.42956	-1.79356	-1.62802	-1.78645	-0.973457	-0.86858	-0.610547	0.0832064	0.0822222	0.332599	-0.343355	-0.0668336	-0.318586	1.19678	-0.709952	-0.398691	-0.215114	-0.460406	-0.525869	-1.00466	-0.386608	0.755796	-0.234144	0.817367	-0.827008	-0.890236	-0.0278632	-0.548551	-0.242797	-0.877066	0.30631	-0.783221	-0.723156	-1.18566	-0.581965	-0.668083	-0.381337	0.36942	0.754452	-0.2017	-0.251328	1.56619	0.833261	-0.0269031	-1.68645	0.46607	0.182407	-0.104702	-0.720767	-0.48764	0.713178	-0.744968	-1.69685	-0.975138	-1.18742	-0.833002	-0.333	-1.28949	-0.255507	-1.11004	-0.41553	-0.528546	-0.187751	-0.542618	-0.467522	-0.775154	-0.491536	-1.0162	-0.917967	-1.17427	-1.20095	-0.278603	-0.490519	-0.426427	-0.7293	-0.553245	0.346462	-0.314842	-0.483458	-0.951972	-1.79635	-0.803325	-0.11851	-0.768198	0.353952	-0.881852	-0.36046	-0.363007	-1.01375	-0.614119	-2.49327	-0.960316	-0.927468	-0.679897	-0.87223	-0.0784689	-0.267225	-0.552024	-0.483103	-0.34758	-0.210456	0.0567032	-1.08224	-0.217611	-0.465171	-0.61812	-0.926302	-1.85331	-2.82261	-1.05391	-0.867602	0.851137	-1.29863	-0.317545	-0.620935	-0.834258	-0.706334	-1.87622	-0.642015	0.252058	-3.04049	-1.15427	0.0797072	0.383723	0.755902	0.179229	0.180647	-1.56494	-1.4498	-1.67697	-1.0193	-1.72349	-1.37578	-0.710056	0.387857	0.226157	-0.465371	-0.975161	-1.09068	-0.592557	-0.957212	-1.60302	-0.773094	-0.858973	-0.887585	-0.54679	-0.426064	-1.22478	-0.584128	-0.364061	-1.2427	-1.0388	-1.62777	-1.34042	-1.38463	-0.79207	-1.55647	-1.3251	-1.19033	-1.83196	-0.906939	-0.895121	-0.802726	-0.800295	-1.17861	-0.990046	0.0360119	-0.407308	-0.527189	-0.965275	-0.41343	-1.45798	-1.70278	-0.528207	-1.12183	-0.804375	-0.817283	-1.74138	-0.961404	-1.42536	-0.952856	-1.26936	-1.32161	-0.820125	-1.05216	-0.900561	-0.703495	-1.00895	-1.17418	-0.781877	-0.810352	-0.558867	-1.14049	-0.520417	-0.994358	-0.901156	-0.859154	-1.13133	-0.911805	-1.51818	-0.907736	0.0131985	-0.580502	-0.127415	-0.00656553	-0.918403	-0.74432	-0.520808	-0.660924	-0.202493	-0.742609	-0.632057	0.0232356	-0.831129	-0.946652	-0.988814	-0.570864	-1.04926	0.348469	0.189812	0.393781	0.55482	-0.257731	0.318498	0.592749	0.379743	0.378418	-1.46477	-1.60357	-2.05145	0.617625	0.359211	0.206329	-1.42348	0.720191	-1.4267	-1.12739	-0.026102	0.236859	0.189796	-3.41687	-0.250369	-1.04139	-0.22189	0.229044	0.235755	0.197051	1.24893	0.809776	-0.256284	0.514129	0.570757	0.572731	-1.59965	0.625347	-1.77223	0.414782	0.455011	0.422608	0.516536	0.513434	0.201545	0.37323	-0.102087	-1.72747	0.427194	0.211573	0.423999	0.646869	0.477209	0.243579	-0.332679	-0.482925	0.383584	0.205612	-0.259587	-0.338881	0.27553	-0.255686	-0.397328	0.0919245	-0.409784	-0.504152	0.181354	0.485014	-0.289183	-0.282233	0.393732	-0.535183	0.43659	0.581993	-0.193987	-0.0308815	0.254799	-0.833147	0.459508	0.0698347	-0.482497	0.111629	0.159538	0.00572608	-0.423556	0.0272899	0.111255	-0.544181	-0.248648	-0.388245	-0.0520851	-0.413871	0.618994	-0.0477274	-0.0165771	0.600245	-1.05821	1.0106	-1.31065	0.483703	-1.06744	0.288721	-2.05155	0.0501609	0.348892	0.378172	0.424717	1.98351	-0.55818	-0.203394	-0.324819	-0.453638	-0.340954	0.0226837	0.649981	0.059449	0.155501	0.0758098	0.370097	0.276695	-0.839053	1.58685	-0.445073	1.58454	-1.19974	-1.42902	0.345815	-0.522257	-0.874442	-0.298685	1.31347	0.267938	-0.673986	-1.53851	-0.230426	-0.510939	-0.236168	1.15682	0.908258	-0.242586	0.0669085	2.849	0.364645	0.0605942	-0.315935	1.04441	1.12663	-0.73247	-0.0675807	-0.893874	0.704042	-1.24817	0.0979141	0.2559	-3.25325	-0.406262	-0.518321	0.442181	0.517162	0.141393	0.285645	0.441881	2.09771	0.86363	1.13967	0.808801	-2.56656	0.218156	0.0548546	0.523452	0.541932	-0.594037	-3.04205	-0.0186084	-0.732348	0.183359	-0.489331	-0.845241	-0.522659	-2.27474	-1.06644	-0.0668224	-0.541055	0.358794	0.868948	-1.02673	-0.219288	0.273483	-1.16819	-0.796439	-0.793128	0.294618	-0.22158	0.355434	-0.681464	0.112453	-0.569529	-0.309822	-0.545138	0.62258	-0.181818	0.122628	0.125181	-0.747573	0.0860361	0.456318	-0.36651	0.286738	-0.967301	-1.62507	-0.18266	1.19543	-0.356905	-0.24408	0.717759	-0.0598684	0.406996	-0.263718	0.35472	-0.479775	-0.350819	0.184484	0.627036	0.657853	1.1977	0.653116	0.813361	0.228881	0.139943	-0.461653	-0.913518	-0.0910474	0.307148	0.137686	0.654834	0.84588	0.286738	0.206551	-0.516676	0.773542	0.0379902	-2.22905	0.321718	0.173734	-1.29668	0.102832	-0.359615	0.32311	0.02296	0.48749	-2.5487	-2.25144	0.423116	0.378635	-2.0226	0.118736	0.222354	0.0395938	0.35201	0.050263	0.367608	0.328305	0.415398	0.318195	0.372751	0.328634	0.705153	0.142278	-0.205364	-0.364724	-0.471821	-0.688802	-0.666499	0.464281	-2.28665	0.0201277	0.224566	-0.176218	0.409508	0.461133	0.455916	0.49088	0.431638	0.327177	0.474426	-1.73668	0.725085	0.502603	0.687308	0.695023	0.320445	0.216007	0.226722	-0.797515	-0.271708	0.0131888	-0.907581	-1.47825	0.483006	-0.289643	-0.0926141	-0.0318609	0.128977	-0.249135	1.16156	0.392067	0.542312	0.327842	0.824149	0.132254	0.21836	0.0670944	0.735694	0.133038	-0.0616085	-0.138722	0.245953	0.274557	-0.380777	-0.285596	-0.387601	-0.526413	1.10308	-0.351158	-0.540629	-0.356034	-0.361493	1.00869	1.14144	1.64013	-0.581254	-0.353805	-0.310715	1.10365	-0.655877	1.37249	3.75203	-0.207625	-0.27896	-0.272679	4.60698	-0.170114	-0.0776931	-0.166581	-0.307076	-0.296883	-0.277361	-0.120114	-0.0447661	-0.131507	-0.484339	-0.536069	-0.519236	5.19869	-0.588136	1.6985	-0.408204	-0.424174	-0.425161	-0.484115	-0.478978	-0.284747	-0.382182	-0.174208	1.41718	-0.426481	-0.292917	-0.422391	-0.546163	-0.465811	-0.291719	-0.136083	-0.127515	-0.382065	-0.311327	-0.149983	-0.163383	-0.297654	-0.143463	-0.139169	-0.245856	-0.139169	-0.100504	-0.272239	-0.474045	-0.119159	-0.164895	-0.39041	-0.169725	-0.418722	-0.531449	-0.187608	-0.211972	-0.32067	-0.0952981	-0.44489	-0.224733	-0.114766	-0.246006	-0.252786	-0.222076	-0.142857	-0.219786	-0.258169	-0.149983	-0.175863	-0.131507	-0.243561	-0.153432	-0.0316386	-0.195005	-0.209609	-0.0839604	-0.0776931	-0.0708881	-0.0548546	-0.46597	0.924616	-0.313248	1.74374	-0.246419	-0.363101	-0.378464	-0.406557	-0.131507	-0.0776931	-0.153432	-0.14646	-0.110208	-0.142857	-0.196282	0	-0.237189	-0.255393	-0.217072	-0.377047	-0.316228	-0.0633724	-0.110208	-0.105463	-0.123404	-0.0548546	-0.0633724	-0.0447661	-0.0952981	-0.0776931	-0.163383	-0.0548546	-0.309062	-0.105463	0	-0.153937	-0.119159	-0.166581	-0.0839604	-0.0447661	-0.170114	-0.225245	-0.210214	-0.359375	-0.220326	-0.14646	-0.100504	-0.0839604	-0.0633724	-0.194257	-0.0633724	-0.0776931	-0.0548546	-0.236433	-0.32627	3.89017	-0.131507	-0.127515	-0.434349	-0.493495	-0.261973	-0.318791	-0.417617	-1.38428	-0.75632	-0.920699	-0.715926	-0.934591	-0.289214	-0.211112	-0.486443	-0.498037	-0.0898027	3.32398	-0.201701	-0.0548546	-0.274612	-0.119159	-0.0952981	-0.114766	1.63311	-0.0633724	-0.220326	-0.114766	-0.349017	-0.0633724	-0.0708881	-0.178862	-0.324691	-0.0633724	-0.105463	-0.0839604	-0.329617	-0.158478	-0.360997	-0.100504	-0.240192	-0.149983	-0.135388	-0.110208	-0.0633724	-0.179202	-0.269786	-0.245602	-0.0839604	-0.238673	-0.423107	-0.131507	-0.312083	-0.0839604	-0.0776931	-0.131507	-0.0839604	-0.127515	-0.12428	-0.60426	-0.217278	-0.393514	-0.131507	-0.359712	-0.105463	-0.143463	-0.244778	-0.0447661	-0.0316386	-0.0776931	-0.0316386	-0.0633724	-0.284851	-0.252786	-0.132254	1.7554	-0.231821	-0.343078	-0.251034	-0.0548546	-0.0548546	-0.329898	-0.294884	-0.156813	-0.0776931	-0.0316386	-0.0548546	-0.351158	-0.290921	-0.0548546	-0.0548546	-0.163813	-0.337304	-0.229416	-0.474463	3.10488	2.15306	-0.418271	-0.361706	1.9484	-0.270114	-0.302396	-0.234206	-0.377436	-0.229416	-0.368483	-0.336705	-0.421685	-0.33548	-0.380777	-0.352091	-0.0447661	-0.0316386	-0.181818	-0.156813	-0.139169	-0.149983	-0.0839604	-0.0316386	2.22837	-0.25324	-0.314799	-0.175863	-0.421321	-0.449365	-0.436968	-0.470543	-0.439167	-0.337728	-0.474545	1.33644	-0.651889	-0.48907	-0.636617	-0.642608	-0.345408	-0.298196	-0.296976	-0.0916698	-0.182144	-0.220326	-0.0952981	-0.0447661	-0.466782	-0.139169	-0.202365	-0.217834	-0.257229	-0.181818	-0.0839604	-0.391335	-0.518667	-0.336191	-0.733219	-0.252786	-0.278543	-0.263664	-0.0548546	-0.252317	-0.194257	-0.187908	-0.309397	-0.327491
ENSP00000340748	-3.24812	-0.92984	-0.553298	-0.521777	-0.654942	-0.999429	-0.685926	-1.07735	-0.998952	-1.49704	-1.45644	-1.11519	-1.28209	-3.50019	-0.694781	-1.54362	-0.513586	-0.915347	-0.809387	-0.338886	0.0547886	-0.187819	-2.09453	-0.302948	-1.38021	-0.447287	-0.636787	-0.461966	0.1515	0.277878	0.351069	-0.310441	-0.66301	-0.414525	-1.50856	-1.26461	-1.35749	-1.3939	-1.04667	-0.603758	-0.745006	-0.883756	-0.266033	-1.26554	-0.959221	-1.38578	-0.814985	-1.12779	-0.850318	-1.08642	-0.333676	-0.72779	-1.25547	-1.12001	-0.894248	-1.01861	-0.723382	-1.43962	-1.11241	-1.2276	-0.43138	-0.49878	-0.948717	-2.14234	-1.66961	-0.610608	-0.642731	-0.547129	-0.534428	-0.645832	-0.861422	0.149138	0.0551997	-2.43883	-0.879228	-1.07668	-1.06967	0.225457	-0.702504	-2.89254	-0.436819	-1.34973	-1.18549	-0.869891	0.346364	-1.19397	-0.979392	-0.026581	-0.247612	-1.19019	-1.49864	0.538867	-1.24668	-0.719838	-0.33541	-0.438101	0.363748	-1.69426	-1.57574	-1.31451	-1.47941	-1.26545	-1.53854	-0.838501	-0.631914	-0.542366	0.216643	0.105621	0.436465	0.126527	0.000382276	-0.24389	0.942159	-0.555675	-0.633301	-0.346517	-0.449977	-0.519377	-0.9492	-0.240188	0.164817	-0.182183	0.227167	-0.722544	-0.919769	-0.0500626	-0.833466	-0.201367	-1.20957	0.458071	-0.613556	-0.56778	-0.962962	-0.493261	-0.884466	-0.616653	0.44115	0.732781	-0.153043	-0.404277	1.53136	0.870374	-0.056076	-1.49544	0.430195	0.283073	0.0282507	-0.620381	-0.339056	0.706258	-0.595379	-1.53268	-0.621895	-0.969362	-0.673123	-0.213837	-0.986445	-0.149755	-0.956187	-0.253433	-0.44001	-0.0474496	-0.366721	-0.305889	-0.602118	-0.236317	-0.68922	-0.715902	-0.953995	-0.861913	-0.165074	-0.273133	-0.442746	-0.560502	-0.716393	-0.605267	-0.147198	-0.348566	-0.813726	-1.55255	-0.617786	-0.080267	-0.859432	0.345092	-0.762053	-0.288921	-0.233073	-0.906859	-0.974239	-2.39404	-0.868611	-0.969497	-0.636337	-0.758244	-0.0921011	-0.214169	-1.12493	-0.352344	-0.349752	-0.425697	-0.0535147	-1.04617	-0.0932407	-0.503641	-0.618508	-0.776375	-1.5037	-2.65416	-1.06591	-0.902735	0.902221	-1.12407	-0.506322	-0.535264	-0.805907	-0.627777	-1.64928	-0.431228	0.240923	-2.9428	-1.15708	0.173772	0.427424	0.852274	0.224061	0.202657	-1.26482	-0.793672	-0.759615	-0.708387	-1.29094	-0.995408	-0.695009	0.365627	0.284216	-0.538458	-0.807106	-0.92024	-0.425329	-0.873302	-1.50599	-0.599538	-0.651618	-0.683229	-0.434632	-0.275606	-0.895867	-0.392331	-0.248692	-1.30874	-0.795604	-1.4278	-1.10652	-1.22934	-0.567738	-1.37348	-1.14864	-0.960646	-1.40628	-0.938994	-0.945901	-0.600014	-0.669507	-1.09645	-0.901719	0.0727206	-0.312163	-0.334368	-0.79857	-0.282482	-1.20317	-1.06083	-0.357551	-0.924145	-0.656259	-0.670203	-1.38177	-0.816546	-1.17233	-0.911293	-1.08239	-1.13401	-0.750023	-0.995801	-0.832294	-0.677145	-0.765204	-0.984582	-0.636579	-0.563133	-0.370849	-0.931976	-0.408283	-0.985039	-0.755223	-0.729233	-0.915699	-0.877783	-1.34883	-0.785795	0.264164	-0.505308	-0.0325166	0.19313	-0.944514	-0.547881	-0.239353	-0.524678	-0.330051	-0.541684	-0.502817	0.0496201	-0.61467	-1.00204	-0.648858	-0.410221	-0.717278	-2.43371	0.197527	0.400575	0.653177	0.0019574	-2.43185	0.645183	0.347157	0.345749	-1.34821	-1.61158	-1.67623	0.594028	-2.34531	0.178926	-1.19318	0.778865	-1.54753	-1.08675	-0.0171524	0.248548	0.188524	-3.18187	-0.193595	-0.986947	-0.141118	0.177668	0.259623	0.141069	1.43161	0.912615	-0.271764	0.531505	0.560006	-1.60365	-1.61191	0.595636	-1.76656	0.430526	0.471405	0.306648	0.523452	0.503386	0.213524	0.380387	-0.0615457	-1.57365	0.450407	0.145772	0.437994	0.643158	0.476319	0.264667	-0.269445	-0.405584	0.365294	0.241649	-0.234406	-0.317872	-2.92488	-0.146904	-0.333218	0.0764668	-0.40433	-0.458831	0.220433	0.467006	-0.226645	-0.179543	0.378811	-0.506731	0.51602	0.64689	-0.212241	0.0296304	0.327115	-0.72455	0.491257	-3.21383	-0.46597	0.0970462	-2.84345	0.00603034	-0.416005	0.0646846	0.155485	-0.510843	-0.212241	-0.318396	-0.110804	-0.360532	0.640336	0.0193439	0.0346332	0.580639	-0.944139	1.01079	-1.12919	-1.48217	-1.08682	0.28972	-1.70469	0.0515178	0.315817	0.397645	0.428802	2.1513	-0.504645	-0.213916	-0.260625	-0.412377	-0.327665	-0.041352	0.673311	0.0488463	0.19142	0.0907318	0.342273	0.275092	-0.759213	-0.501549	-0.429704	-0.49845	-1.12593	-1.43491	0.312683	-0.428318	-0.810979	-0.289976	1.46131	0.287139	-0.594099	-1.3013	-0.207443	-0.447959	-0.243638	1.22525	0.928933	-0.211408	0.0900717	2.53826	0.428408	0.0675737	-0.343656	1.0468	1.25169	-0.672423	-0.108198	-0.761728	0.702679	-1.10345	0.147358	0.30191	-2.95897	-0.255242	-0.518321	0.461136	0.579094	0.135388	0.279792	0.42295	2.1709	0.905686	1.14957	0.792003	1.12266	0.205008	0.065372	0.606819	0.602345	-0.608308	-2.78221	0.041352	-0.588297	0.190563	-0.479757	-0.735694	-0.47314	-2.02006	-0.90665	-0.0898565	-0.553422	0.356534	0.930967	-0.959589	-0.22935	0.257276	-1.06288	-0.715928	-0.788141	0.261353	-0.106295	0.345197	-0.655585	0.170887	-0.561973	-0.257692	-0.503239	0.624002	-0.187608	0.0993944	0.0997199	-0.664937	-0.00317822	0.460602	-0.389648	0.267459	-0.912255	-1.50755	-0.128054	1.25489	-0.228063	-0.167538	0.734081	-0.123404	0.446178	-0.216782	0.42353	-0.464681	-0.360283	0.165018	0.718841	0.71643	1.39703	0.678678	0.857201	0.216287	0.0824985	-0.435406	-0.983938	0.0461757	0.265457	0.175113	0.656157	0.941019	0.20081	0.143499	-0.512192	0.756537	0.0496168	-1.94693	0.357808	0.116753	-1.07081	0.172342	-0.329154	0.377819	0.0704506	0.39725	-2.92763	-2.06254	-2.20692	0.404069	-1.87038	0.133038	0.287706	0.0541086	0.377819	-0.0836604	0.418384	0.329498	0.393915	0.288504	0.360786	0.314129	0.734235	0.197404	-0.204827	-0.216471	-0.441836	-0.64062	-0.592261	0.49504	-2.21558	0.0832155	0.238919	-0.0795031	0.404439	0.490669	0.452446	0.469096	0.430649	0.358586	0.48081	-1.62424	-1.08694	0.508797	0.716776	0.691383	0.28952	0.224954	0.233267	-0.703526	-0.298685	0.0218164	-0.741973	-1.27157	0.483568	-0.320385	-0.121796	0.00262614	0.0871007	-0.126625	1.28685	0.406887	0.548271	0.34478	0.867531	0.188692	0.165794	-0.0258285	0.776848	0.141232	-0.085266	-0.00777215	0.263508	0.236951	4.65071	-0.280056	-0.413661	-0.608431	0.888121	2.34531	-0.597674	-0.388477	-0.368184	0.904871	1.16324	1.51916	-0.563975	4.26346	-0.277361	0.952881	-0.703048	1.25274	3.25941	-0.199692	-0.313889	-0.299609	4.31368	-0.17319	-0.110208	-0.190445	-0.264677	-0.341328	-0.249301	-0.114766	-0.0776931	-0.139169	-0.508918	-0.529888	1.03357	4.58127	-0.560262	1.51725	-0.433064	-0.471942	-0.338531	-0.502686	-0.494381	-0.31897	-0.40554	-0.20339	1.12213	-0.437587	-0.246006	-0.446887	-0.551949	-0.487473	-0.322749	-0.17319	-0.135388	-0.375244	-0.323206	-0.169725	-0.163296	3.01797	-0.196282	-0.149983	-0.241838	-0.139169	-0.120114	-0.315643	-0.458367	-0.170114	-0.219786	-0.416121	-0.131507	-0.503616	-0.577058	-0.172818	-0.253172	-0.361787	-0.105463	-0.497041	3.92403	-0.119159	-0.235539	2.98524	-0.237874	-0.149983	-0.246006	-0.270432	-0.163383	-0.168025	-0.160128	-0.182144	-0.149983	-0.0548546	-0.260121	-0.237874	-0.0447661	-0.0708881	-0.0708881	-0.100504	1.47251	0.862153	-0.341667	1.6393	-0.225245	-0.365992	-0.406522	-0.4359	-0.153432	-0.105463	-0.16699	-0.127515	-0.142857	-0.153432	-0.211972	-0.0316386	-0.209383	-0.3012	-0.229595	-0.382478	-0.331813	-0.0898027	-0.105463	-0.110208	-0.105463	-0.0447661	-0.0548546	-0.0447661	-0.139169	-0.0898027	-0.150518	-0.110208	-0.35229	-0.105463	-0.0708881	-0.181818	-0.114766	-0.132626	-0.114766	-0.0548546	-0.163813	-0.237189	-0.257614	-0.412377	-0.233186	-0.123404	-0.0952981	-0.0898027	-0.105463	-0.198749	-0.105463	-0.0447661	-0.0447661	-0.261617	-0.336705	4.03006	-0.193525	-0.127515	-0.462183	-0.557542	-0.267976	-0.339126	-0.428905	-1.42525	-0.777569	-0.934837	-0.724243	-0.922649	-0.305126	-0.241838	-0.568129	-0.56451	-0.100504	3.10653	-0.241406	-0.0898027	-0.283552	-0.135388	-0.0633724	-0.110208	1.30142	-0.105463	-0.192594	-0.0952981	-0.3773	-0.0633724	-0.0708881	-0.178862	-0.299439	-0.0776931	-0.0952981	-0.0633724	-0.315058	-0.204124	-0.356383	-0.0708881	-0.270562	-0.110208	-0.156908	-0.115814	-0.0708881	-0.185045	-0.247855	-0.261935	-0.0839604	-0.222797	-0.430014	-0.123404	-0.328124	-0.0633724	-0.0708881	-0.172818	-0.0952981	-0.166581	-0.178862	-0.608485	-0.211112	-0.42077	-0.153937	-0.426401	-0.110208	-0.136083	-0.290921	-0.0548546	-0.0316386	-0.0633724	-0.0708881	-0.0708881	-0.296976	-0.255393	-0.153937	0.420617	-0.231995	-0.339435	-0.281499	-0.0548546	-0.0952981	-0.294979	-0.271416	-0.127515	-0.0776931	-0.0548546	-0.0548546	-0.350819	-0.27896	-0.110208	-0.0316386	-0.136083	-0.392879	-0.212238	-0.409354	3.21961	4.22818	2.27579	-0.400328	2.03692	-0.258904	-0.332081	-0.248135	-0.414425	-0.185045	-0.422355	-0.350299	-0.419316	-0.318759	-0.392619	-0.337606	-0.0633724	-0.0633724	-0.178862	-0.219786	-0.132254	-0.132254	-0.0839604	-0.0633724	2.22353	-0.248282	-0.322403	-0.234206	-0.400075	-0.469842	-0.451032	-0.454159	-0.441371	-0.366843	-0.468545	1.27337	0.782765	-0.492992	-0.661515	-0.627616	-0.334874	-0.295248	-0.310504	-0.100504	-0.160581	-0.237189	-0.135388	-0.0776931	-0.468996	-0.151831	-0.191492	-0.239081	-0.272239	-0.224733	-0.0952981	-0.41279	-0.531878	-0.350685	-0.754334	-0.299632	-0.275276	-0.208547	-0.100504	-0.275505	-0.196014	-0.250398	-0.344403	-0.316228
ENSP00000493014	-2.45536	-0.657592	-0.420838	-0.432458	-0.572098	-0.775076	-0.52355	-0.74794	-0.661004	-1.16033	-1.10326	-0.884258	-1.06669	-2.92817	-0.436495	-1.24785	-0.393617	-0.708741	-0.656476	0.0310251	0.239686	-0.00208147	-2.01486	-0.179564	-0.496491	-0.259979	-0.300218	-0.204655	0.279513	0.382616	0.536666	0.0863364	-0.32247	-0.229049	-1.18463	-1.08642	-1.27313	-1.1763	-0.791706	-0.449345	-0.415953	-0.615737	-0.123023	-1.20503	-0.66713	-1.33285	-0.608675	-0.955088	-0.60316	-0.984753	-0.148802	-0.639539	-0.781986	-0.878878	-0.783802	-0.692087	-0.596103	-1.15958	-0.98306	-0.891299	-0.232364	-0.394152	-0.971762	-1.92747	-1.51834	-0.319308	-0.512841	-0.373525	-0.372301	-0.419381	-0.450644	0.314117	0.146257	-1.78094	-0.670183	-0.729267	-0.892591	0.419648	-0.179214	-1.93765	-0.276347	-0.960794	-0.89202	-0.636887	0.676797	-0.819567	-0.801989	0.186634	-0.0227073	-0.815735	-1.1891	0.611058	-1.36881	-0.536211	-0.195476	-0.348558	0.514715	-1.57	-1.25199	-1.06783	-1.14121	-1.22554	-1.27906	-0.586873	-0.580565	-0.160059	0.359155	0.267288	0.307998	-0.0769906	0.115677	-0.0552925	1.18565	-0.521641	-0.0380523	0.0916803	-0.11396	-0.227848	-0.58129	-0.0899513	0.87052	-0.0608114	0.883229	-0.663714	-0.786653	0.0475372	-0.277882	-0.00590145	-0.633777	0.499225	-0.467753	-0.437387	-0.924955	-0.305847	-0.36767	-0.0590879	-0.00644416	0.794433	0.0297114	-0.0670311	1.67296	0.974923	0.176232	-1.31042	0.506982	0.398685	0.20497	-0.391297	-0.226332	0.824517	-0.490502	-0.953311	-0.527809	-0.816265	-0.516572	-0.0364568	-0.793264	-0.15663	-0.686297	-0.321004	-0.419754	0.0121943	-0.217571	-0.111346	-0.427101	-0.109064	-0.510938	-0.566927	-0.846498	-0.726981	-0.0382545	-0.123432	-0.116765	-0.448958	-0.323924	0.458291	-0.097101	-0.213333	-0.630065	-1.41648	-0.519738	0.0775813	-0.345819	0.465409	-0.744213	-0.115947	-0.0517295	-0.87433	-0.358157	-2.0778	-0.586716	-0.59825	-0.23633	-0.619643	0.115294	-0.0635918	-0.262845	-0.234398	-0.188774	0.0328789	0.303823	-0.755116	-0.00809419	-0.199776	-0.28805	-0.581723	-1.09699	-2.34046	-0.972149	-0.46785	1.01633	-0.908208	-0.0748243	-0.220664	-0.590699	-0.286577	-1.33415	-0.238071	0.312819	-2.67213	-0.66362	0.239864	0.396247	0.755256	0.258488	0.317117	-1.05501	-0.9812	-0.203037	-0.520839	-1.72342	-0.822593	-0.553623	0.458193	0.32076	-0.229343	-0.736714	-1.11666	-0.331885	-0.832275	-1.4872	-0.574148	-0.587409	-1.09347	-0.376689	-0.110028	-0.721892	-0.297554	-0.146748	-0.885056	-0.538959	-1.20977	-0.879657	-1.03648	-0.525287	-1.07847	-1.00143	-0.902397	-1.35399	-0.607782	-0.602525	-0.425821	-0.460318	-0.806924	-0.550614	0.155991	-0.302371	-0.136189	-0.618554	-0.173971	-1.05166	-0.963809	-0.253058	-0.852099	-0.591114	-0.421304	-1.13629	-0.498767	-0.906698	-0.630886	-0.887218	-0.906502	-0.517796	-0.684795	-0.518325	-0.372357	-0.666476	-0.722953	-0.496254	-0.5075	-0.554848	-0.821665	-0.29112	-0.6775	-0.480744	-0.60622	-0.834604	-0.607457	-1.15076	-0.731095	0.276278	-0.851012	0.0917332	0.0530713	-0.659989	-0.339333	-0.261113	-0.322795	-0.116649	-0.52725	-0.566844	0.0800278	-0.580618	-0.672565	-0.476366	-0.316624	-0.754459	0.350314	0.211112	0.482098	0.704042	-0.0608769	0.40161	0.650063	0.384824	0.407189	-1.30208	-1.42234	-1.73396	0.697054	0.440009	0.21574	-1.21554	0.903002	-1.26125	-0.848617	0.167779	0.285242	0.258317	-2.93231	-0.164716	-0.866515	-0.0870194	0.228941	0.312083	0.137187	1.56221	1.06198	-0.133848	0.572945	0.664298	0.732206	-1.39703	0.714991	-1.6527	0.435376	0.568491	0.385412	0.644078	0.605208	0.27553	0.416421	-3.57071	-1.38737	0.493626	0.257235	0.51558	0.678429	0.532385	0.292315	-0.231695	-0.415965	0.391536	0.30314	-0.179202	-0.251002	0.310264	-0.0761142	-0.302417	0.17555	-0.316283	-0.420788	0.28822	0.478518	-0.179932	-0.206921	0.45522	-0.48362	0.503581	0.621036	-0.14912	0.122145	0.317397	-0.657235	0.562337	0.136559	-0.368184	0.183304	0.227552	0.125631	-0.332574	0.124905	0.21845	-0.433842	-0.0898027	-0.244328	0.0148757	-0.289557	0.694058	0.124379	0.0732252	0.651192	-0.875688	1.11754	-0.992474	0.595202	-1.12804	0.305334	-1.84105	0.132254	0.351254	0.455644	0.468225	2.24409	-0.41274	-0.0816467	-0.220637	-0.371219	-0.259569	0.0873889	0.690578	0.153937	0.16502	0.135579	0.402232	0.349021	-0.719784	1.8148	-0.377021	1.86588	-1.10792	-1.2784	0.39028	-0.431313	-0.679023	-0.236669	1.49713	0.338422	-0.520586	-1.29713	-0.125631	-0.383741	-0.112333	1.19654	1.04205	-0.144796	0.155165	3.10087	0.388636	0.114587	-0.222948	1.1196	1.32498	-0.575679	0.0157349	-0.657648	0.765762	-1.0507	0.140366	0.414877	-2.74123	-0.228134	-0.399474	0.514014	0.628337	0.134535	0.36181	0.464893	2.4836	0.985391	1.32961	0.866855	1.24384	0.224631	0.105344	0.654674	0.682921	-0.5707	-2.75007	0.00908711	-0.567045	0.177332	-0.442254	-0.694767	-0.39908	-1.77138	-0.867542	-0.00347107	-0.440653	0.393732	1.03143	-0.900286	-0.170982	0.276993	-1.05439	-0.651892	-0.685309	0.305718	-0.0510921	0.404899	-0.577801	0.209262	-0.483494	-0.21462	-0.499554	0.73247	-0.0664789	0.183465	0.115334	-0.627966	0.112273	0.511889	-0.269612	0.286299	-0.792005	-1.43166	-0.0955277	1.36566	-0.195781	-0.106613	0.837083	0.04893	0.452162	-0.137523	0.430526	-0.419414	-0.319761	0.14869	0.781814	0.690291	1.3702	0.670956	0.966807	0.238518	-4.90447	-0.34407	-0.825576	0.0202962	0.334435	0.222471	0.722986	0.923208	0.324691	-2.76288	-0.437527	0.873911	0.11379	-1.85725	0.405829	0.201517	-1.06768	0.186196	-0.282233	0.388245	0.153432	0.424528	-2.70193	-1.79023	0.409271	0.466172	-1.83179	0.215709	0.309462	0.17648	0.410481	0.0304431	0.470403	0.299349	0.446706	0.363147	0.4359	0.35171	0.751951	0.198749	-0.0643316	-0.208095	-0.409784	-0.606805	-0.5094	0.571629	-2.36349	0.145549	0.233285	-0.0368828	0.445705	0.55302	0.523046	0.553312	0.505247	0.403278	0.506502	-1.29175	0.854722	0.602722	0.787143	-2.83446	0.399501	-2.67133	0.333689	-0.625002	-0.198483	0.142278	-0.708201	-1.16393	0.547074	-0.186641	-0.00300151	0.0194933	0.189812	-0.114332	1.38893	0.432851	0.602113	0.371219	0.99498	0.139347	0.281627	0.0793745	0.816063	0.14906	-0.0342949	0.0237389	0.311898	0.335433	-0.381185	-0.291235	-0.468775	-0.644536	0.617259	-0.411846	-0.590867	-0.40214	-0.417822	0.73861	0.995277	1.42215	-0.632525	-0.458674	-0.291235	0.881759	-0.769642	1.0398	2.7078	-0.276877	-0.359039	-0.334354	3.61725	-0.18008	-0.119159	-0.190445	-0.307967	-0.348562	-0.257614	-0.0898027	-0.0447661	-0.184733	-0.531003	-0.613204	-0.661608	3.93941	-0.646733	1.13006	-0.426103	-0.556412	-0.391305	-0.600591	-0.555596	-0.305334	-0.41527	5.59089	0.957717	-0.457053	-0.322749	-0.489997	-0.599528	-0.511478	-0.330227	-0.181818	-0.127515	-0.408204	-0.331195	-0.193525	-0.198749	-0.348139	-0.196282	-0.160128	-0.26682	-0.142857	-0.131507	-0.318498	-0.459615	-0.160581	-0.172511	-0.465213	-0.139169	-0.478037	-0.571534	-0.14646	-0.238673	-0.356552	-0.110208	-0.516616	-0.273179	-0.142857	-0.288932	-0.271353	-0.284625	-0.156813	-0.260351	-0.291235	-0.156813	-0.217241	-0.169725	-0.248282	-0.166581	-0.0447661	-0.314741	-0.258904	-0.0447661	-0.100504	-0.0776931	-0.0633724	-0.550765	0.742627	-0.347576	1.47016	-0.247855	-0.37803	-0.437155	-0.450905	-0.169725	-0.131507	-0.198749	-0.15729	-0.123404	-0.15729	-0.225245	-0.0548546	-0.286188	-0.285143	-0.250398	-0.430324	-0.366387	-0.0708881	-0.123404	-0.119159	-0.156813	-0.0447661	-0.0708881	-0.0633724	-0.110208	-0.0776931	-0.164895	-0.149983	-0.396226	-0.110208	-0.0316386	-0.198749	-0.119159	-0.178437	-0.127515	-0.0708881	-0.212191	-0.275276	-0.225752	-0.425418	-0.266293	-0.17319	-0.0708881	-0.0633724	-0.0898027	-0.234375	-0.110208	-0.0776931	-0.0776931	-0.2576	-0.430024	3.03502	-0.184733	-0.150518	-0.509641	-0.578705	-0.258169	-0.371219	-0.4627	-1.50606	-0.819288	-1.02316	-0.749328	-0.98017	-0.318615	-0.241406	-0.597018	-0.611252	-0.100504	2.76205	-0.202365	-0.114766	-0.257614	-0.127515	-0.0839604	-0.135388	1.1907	-0.0708881	-0.202365	-0.153432	-0.412012	-0.0839604	-0.0952981	-0.190445	-0.33126	-0.0548546	-0.119159	-0.0839604	-0.361564	-0.222076	-0.418722	-0.127515	-0.306831	-0.181818	-0.187608	-0.114766	-0.0447661	-0.204559	-0.333649	-0.277361	-0.0898027	-0.279617	-0.49834	-0.142857	-0.345045	-0.0839604	-0.0633724	-0.177131	-0.114766	-0.160581	-0.196014	-0.686678	-0.26682	-0.44115	-0.187608	-0.432202	-0.139169	-0.161714	-0.282607	-0.0633724	-0.0633724	-0.0898027	-0.0548546	-0.0316386	-0.278543	2.80227	-0.172818	0.280228	-0.257229	-0.371178	-0.309397	-0.0633724	-0.0316386	-0.354107	3.32426	-0.150518	-0.0952981	-0.0548546	-0.0708881	-0.392968	-0.305126	-0.0952981	-0.0316386	-0.169725	-0.392966	-0.272239	-0.394598	2.54612	1.51897	-0.405363	-0.454061	1.68856	-0.291235	-0.360027	-0.278653	-0.423283	-0.250398	-0.456817	-0.353488	-0.43909	-0.402645	-0.421965	-0.372751	-0.0708881	-0.0548546	-0.211972	-0.204124	-0.139169	-0.114766	-0.114766	-0.0839604	2.05922	-0.275917	-0.288634	-0.219786	-0.444641	-0.52501	-0.503057	-0.525413	-0.489836	-0.413465	-0.495252	1.08955	-0.743251	-0.562242	-0.695838	-0.715748	-0.407204	2.70893	-0.3629	-0.142857	-0.178862	-0.284851	-0.119159	-0.0776931	-0.539337	-0.206768	-0.239081	-0.252646	-0.300944	-0.207001	-0.149983	-0.438465	-0.560241	-0.400432	-0.847148	-0.25154	-0.31897	-0.246006	-0.0776931	-0.280802	-0.215318	-0.217834	-0.350685	-0.337728
ENSP00000492957	-3.12071	-1.05613	-0.858975	-0.874476	-0.970048	-1.09567	-0.924826	-1.29329	-1.19516	-1.64939	-1.54735	-1.39777	-1.52072	-3.57034	-0.870673	-1.78534	-0.803361	-1.23099	-1.0285	-0.523297	-0.25165	-0.542282	-2.29267	-0.646651	-0.819197	-0.776431	-0.801076	-0.679866	-0.250445	-0.100112	0.12058	-0.417817	-0.831293	-0.71948	-1.50746	-1.46501	-1.63075	-1.55036	-1.23914	-0.856254	-1.03879	-1.04939	-0.494997	-1.55442	-1.07608	-1.56149	-1.06444	-1.25505	-1.0394	-1.22081	-0.711744	-1.00708	-1.31156	-1.44716	-1.13564	-1.14114	-1.07455	-1.7919	-1.40081	-1.26997	-0.779905	-0.819337	-1.28871	-2.45925	-2.13018	-0.812109	-0.948219	-0.882584	-0.904201	-0.929671	-0.939398	-0.165592	-0.291051	-2.49314	-1.11782	-1.27355	-1.16967	-0.0538239	-0.597522	-2.48862	-0.796274	-1.29536	-1.33075	-1.10059	0.263307	-1.31686	-1.2446	-0.383426	-0.539976	-1.24132	-1.58218	0.425015	-1.65654	-1.04293	-0.500299	-0.692908	0.0626046	-1.91044	-1.79462	-1.51953	-1.6527	-1.60367	-1.68971	-1.10867	-0.983332	-0.751354	-0.119119	-0.150948	0.0178057	-0.31448	-0.30269	-0.579005	0.721162	-0.80217	-0.585559	-0.528342	-0.646379	-0.789147	-1.16466	-0.516813	0.492451	-0.512168	0.573075	-0.923556	-1.04822	-0.211535	-0.702522	-0.465304	-1.12906	0.133805	-1.0583	-0.811904	-1.20219	-0.80815	-0.844934	-0.561038	0.0472032	0.556949	-0.495861	-0.543074	1.38511	0.497458	-0.349718	-1.73255	0.231287	-0.080216	-0.226112	-0.860315	-0.595394	0.494147	-0.815898	-1.39497	-0.922751	-1.30148	-0.967721	-0.486271	-1.3577	-0.47056	-1.10631	-0.604471	-0.714472	-0.412193	-0.697393	-0.617775	-0.894826	-0.601003	-1.05996	-1.13554	-1.28717	-1.27378	-0.433393	-0.685051	-0.621543	-0.902129	-0.768813	0.137398	-0.427368	-0.562155	-1.19285	-2.02114	-1.01625	-0.335086	-0.932179	0.135973	-1.86962	-0.571865	-0.609873	-1.25117	-0.745068	-2.49227	-1.12691	-1.07859	-0.770208	-1.04682	-0.359893	-0.492469	-0.75769	-0.735273	-0.46862	-0.545301	-0.202276	-1.36473	-0.39308	-0.668057	-0.76143	-1.21116	-1.83721	-2.80332	-1.21259	-0.962348	0.683999	-1.40482	-0.549003	-0.843191	-1.01993	-0.873465	-1.91417	-0.986957	0.011	-3.1542	-1.17071	-0.0914313	0.167046	0.581044	-0.0361425	0.0126864	-1.42943	-1.07184	-0.477569	-0.961816	-1.42356	-1.25092	-0.924688	0.104372	0.0224473	-0.676856	-1.11022	-1.18292	-0.747648	-1.07511	-1.65445	-0.926498	-1.0756	-0.961158	-0.661903	-0.548037	-1.14679	-0.711929	-0.489994	-1.23064	-1.06886	-1.58955	-1.34523	-1.44084	-0.842519	-1.47815	-1.36098	-1.26636	-1.6577	-1.01858	-1.02495	-0.885637	-0.863367	-1.18672	-1.01284	-0.211764	-0.492184	-0.723023	-1.02857	-0.670283	-1.45588	-1.39819	-0.669289	-1.19921	-0.943077	-0.900883	-1.58597	-1.00099	-1.37285	-1.10674	-1.36251	-1.32833	-0.916448	-1.21717	-1.08147	-0.945716	-1.10339	-1.1604	-0.847023	-0.986945	-0.556729	-1.22884	-0.685896	-1.10648	-0.960258	-1.02242	-1.12501	-0.926862	-1.75223	-1.03745	-0.165741	-0.876135	-0.371835	-0.252151	-1.05957	-0.771778	-0.636402	-0.749318	-0.533645	-0.823324	-0.867616	-0.162171	-0.967248	-1.0517	-0.992649	-0.62285	-1.00811	0.227552	0.0362187	0.338724	0.490823	-0.23271	0.267316	0.494018	0.282859	0.303022	-1.52307	-1.80586	-2.19763	0.481667	0.304411	0.148029	-1.7437	0.650299	-1.72895	-1.23323	-0.101358	0.122628	0.0887386	-3.10306	-0.358003	-1.13373	-0.229416	0.0761142	0.180538	0.0342949	1.10513	0.790569	-0.352981	0.466684	0.48094	0.501724	-1.97641	0.544331	-2.12403	0.354005	0.412817	0.22158	0.435582	0.443773	0.128977	0.243561	-0.165188	-1.44367	0.365917	0.0631097	0.354593	0.598144	0.379733	0.109845	-0.398537	-0.537948	0.28055	0.159179	-0.336375	-0.405259	0.150128	-0.29772	-0.505861	-0.0588994	-0.501016	-0.667408	0.102372	0.368842	-0.38424	-0.395189	0.293665	-0.70904	0.369285	0.486381	-0.344196	-0.149149	0.207016	-0.954581	0.421321	-0.0631111	-0.593269	-0.114905	0.105957	-0.0932842	-0.483568	-0.0115478	0.0337292	-0.719096	-0.354487	-0.403334	-0.238919	-0.568091	0.579885	-0.00530752	-0.148289	0.482234	-1.23605	0.795348	-1.28907	0.447295	-1.43971	0.205295	-2.1284	-0.044634	0.248057	0.27896	0.362661	1.84291	-0.597241	-0.330918	-0.429036	-0.515968	-0.481886	-0.0719415	0.54125	-0.062137	0.0092586	-0.114766	0.276585	0.223676	-0.984267	1.42243	-0.548415	1.42295	-1.34025	-1.56165	0.210145	-0.579768	-1.02937	-0.413994	1.18099	0.263898	-0.711795	-1.52989	-0.282448	-0.537948	-0.305529	1.01262	0.746193	-0.378348	-0.0614954	2.39147	0.29493	-0.107067	-0.360253	0.899621	0.974879	-0.793471	-0.175113	-0.969046	0.591736	-1.34837	0.0305931	0.263718	-2.79671	-0.440104	-0.580809	0.392048	0.467281	0	0.14519	0.343656	1.75703	0.771567	0.927533	0.684227	-0.87256	0.136817	-0.0609711	0.418057	0.510356	-0.752299	-2.81484	-0.155772	-0.828859	0.0960584	-0.581629	-0.904923	-0.510843	-2.16206	-1.16442	-0.09399	-0.630295	0.287735	0.80229	-1.21518	-0.365917	0.142496	-1.32998	-0.868922	-0.930478	0.241699	-0.26805	0.248434	-0.830747	0.0379747	-0.730631	-0.408821	-0.689003	0.560006	-0.304598	0.05728	-0.0189771	-0.814649	0.0220314	0.385412	-0.423556	0.169725	-1.16118	-1.94096	-0.311284	1.0648	-0.403753	-0.308981	0.591301	-0.0979195	0.317092	-0.331146	0.26835	-0.584916	-0.437484	0.0270234	0.598693	0.571813	1.13561	0.526735	0.772602	0.137715	0.0377119	-0.629406	-0.967635	-0.151453	0.216758	0.0824985	0.502144	0.760218	0.14734	-0.012911	-0.602169	0.648798	-0.0760776	-2.33913	0.278177	0.0478639	-1.25259	-0.0129543	-0.456198	0.228666	-0.0546652	0.309062	-2.49105	-2.17705	0.273319	0.300618	-2.1461	-0.0685816	0.148554	-0.0836604	0.290625	-0.128859	0.326501	0.21872	0.350001	0.183302	0.302161	0.269171	0.588297	0.0488532	-0.262072	-0.369374	-0.659956	-0.781805	-0.785135	0.356905	-2.76739	-0.145772	0.137523	-0.350399	0.357279	0.379643	0.374477	0.36406	0.394041	0.334435	0.349403	-1.7787	0.67304	0.381434	0.589188	0.585382	0.220527	0.092954	0.124898	-0.854533	-0.422941	-0.11931	-0.904117	-1.4623	0.431248	-0.441105	-0.181818	-0.199432	-0.106295	-0.32436	1.06114	0.332763	0.447808	0.215944	0.704423	0.0908601	0.0816803	-0.0732842	0.661817	0.045856	-0.269167	-0.179611	0.21872	0.13874	-0.326875	-0.230815	-0.370522	-0.474353	1.41853	-0.322229	-0.481721	-0.340997	-0.361754	1.16091	1.46476	1.828	-0.473157	-0.35057	-0.274466	1.4759	-0.602774	1.45224	3.54095	-0.230081	-0.27896	-0.268097	4.60698	-0.131507	-0.0548546	-0.193247	-0.253172	-0.318068	-0.207001	-0.0898027	-0.0776931	-0.142857	-0.468107	-0.496096	-0.497817	5.93238	-0.521001	1.88673	-0.388201	-0.42397	-0.306029	-0.441646	-0.45047	-0.287629	-0.33251	-0.166581	1.29206	-0.39626	-0.237189	-0.39725	-0.516932	-0.402829	-0.276877	-0.156813	-0.131507	-0.322208	-0.304877	-0.175863	-0.164895	-0.272679	-0.131507	-0.0952981	-0.214535	-0.172818	-0.114766	-0.265374	-0.390937	-0.14646	-0.134003	-0.343481	-0.135388	-0.38955	-0.460566	-0.128323	-0.201701	-0.294581	-0.0898027	-0.43066	-0.223585	-0.100504	-0.172818	-0.259793	-0.202365	-0.163383	-0.239783	-0.224733	-0.127515	-0.176218	-0.15729	-0.175863	-0.110208	-0.0548546	-0.254038	-0.216169	-0.0633724	-0.0548546	-0.0633724	-0.0633724	-0.432726	1.10818	-0.306029	1.87132	-0.190734	-0.315163	-0.335473	-0.405426	-0.135388	-0.135388	-0.136083	-0.105463	-0.110208	-0.0952981	-0.187036	-0.0316386	-0.207001	-0.234839	-0.19699	-0.344592	-0.323206	-0.0316386	-0.119159	-0.0916698	-0.119159	-0.0708881	-0.0548546	0	-0.119159	-0.0708881	-0.160128	-0.0839604	-0.333667	-0.0952981	-0.0548546	-0.177131	-0.135388	-0.187908	-0.0776931	-0.0633724	-0.146904	-0.187608	-0.248813	-0.355639	-0.187608	-0.153937	-0.0708881	-0.0633724	-0.0776931	-0.168025	-0.0447661	-0.0776931	-0.0633724	-0.232469	-0.326501	4.1862	-0.119159	-0.110208	-0.406262	-0.463319	-0.226991	-0.277361	-0.378748	-1.27515	-0.693889	-0.797083	-0.6279	0.539772	-0.252317	-0.210214	-0.420656	-0.48488	-0.110208	3.43851	-0.207001	-0.0548546	-0.268207	-0.143463	-0.0633724	-0.160581	1.39145	-0.0776931	-0.234099	-0.119159	-0.35079	-0.0708881	-0.0776931	-0.178862	-0.281627	-0.0708881	-0.105463	-0.0447661	-0.333689	-0.18008	-0.364645	-0.0633724	-0.234077	-0.100504	-0.125	-0.0952981	-0.0316386	-0.148413	-0.293577	-0.216169	-0.0952981	-0.234839	-0.409094	-0.142857	-0.291607	-0.0316386	0	-0.123404	-0.0708881	-0.14646	-0.170114	-0.492206	-0.257276	-0.371021	-0.150518	-0.333333	-0.110208	-0.163383	-0.247047	-0.0598684	-0.0447661	-0.0633724	-0.0447661	-0.0776931	-0.245602	-0.254288	-0.110208	0.799823	-0.201452	-0.328367	-0.257229	-0.0548546	-0.0548546	-0.25943	-0.215318	-0.14646	-0.0839604	-0.0447661	-0.0316386	-0.332511	-0.2576	-0.0776931	-0.0548546	-0.119159	-0.291235	-0.201701	-0.345913	2.95356	2.3549	-0.335453	-0.358794	2.31977	-0.209703	-0.274784	-0.219586	-0.347524	-0.190445	-0.3629	-0.29423	-0.387945	-0.292233	-0.363543	-0.326164	-0.0548546	-0.0633724	-0.193247	-0.160128	-0.101944	-0.0776931	-0.0708881	-0.0316386	2.93548	-0.202365	-0.276877	-0.149983	-0.394463	-0.409852	-0.387054	-0.384755	-0.420766	-0.376283	-0.383131	1.48592	-0.611081	-0.381481	-0.551021	-0.555596	-0.321325	-0.234099	-0.303562	-0.100504	-0.14646	-0.191492	-0.105463	-0.0548546	-0.460338	-0.15729	-0.217072	-0.199007	-0.201701	-0.185045	-0.135388	-0.356552	-0.448879	-0.315643	-0.646943	-0.26379	-0.25943	-0.198749	-0.0548546	-0.227673	-0.160128	-0.181818	-0.311327	-0.298196
ENSP00000311038	-2.45536	-0.838872	-0.458466	-0.432458	-0.621332	-0.829562	-0.621428	-0.74794	-0.661004	-1.21739	-1.08256	-0.912851	-1.02394	-2.92817	-0.670374	-1.29852	-0.407837	-0.74908	-0.669794	-0.123329	0.239686	-0.0764197	-2.37637	-0.179564	-0.496491	-0.259979	-0.300218	-0.127426	0.279513	0.382616	0.536666	-0.163914	-0.32247	-0.229049	-1.20736	-1.08642	-1.36748	-1.2042	-0.976563	-0.449345	-0.733352	-0.714898	-0.861656	-1.26957	-0.66713	-1.10317	-0.656339	-0.989389	-0.674726	-1.05856	-0.173971	-0.639539	-0.959804	-0.878878	-0.783802	-0.831518	-0.674005	-1.15958	-0.98306	-0.744438	-0.395198	-0.394152	-0.971762	-1.92747	-1.51834	-0.453189	-0.951702	-0.373525	-0.372301	-0.458968	-0.450644	0.314117	0.171143	-1.78094	-0.670183	-0.782607	-0.892591	0.419648	-0.0610769	-1.93765	-0.276347	-0.779836	-1.09829	-0.636887	0.676797	-0.893216	-0.801989	0.186634	-0.0227073	-0.815735	-1.1891	0.611058	-1.10967	-0.536211	-0.195476	-0.348558	0.514715	-1.57	-1.38151	-1.13025	-1.29188	-1.22554	-1.27906	-0.646733	-0.441118	-0.196913	0.359155	0.267288	0.537847	0.16137	0.115677	-0.0552925	1.18565	-0.521641	-0.151982	-0.00462253	-0.11396	-0.392044	-0.58129	-0.0899513	0.87052	-0.0608114	0.883229	-0.663714	-0.786653	0.0475372	-0.277882	-0.00590145	-0.633777	0.499225	-0.467753	-0.437387	-0.924955	-0.305847	-0.36767	-0.0590879	0.453853	0.794433	0.0297114	-0.0670311	1.67296	0.974923	0.176232	-1.31042	0.506982	0.398685	0.20497	-0.391297	-0.226332	0.824517	-0.490502	-1.22213	-0.430517	-0.944427	-0.516572	-0.0364568	-0.866585	0.0773014	-0.686297	-0.0757287	-0.254269	0.00564	-0.340499	-0.0884084	-0.633294	-0.15221	-0.510938	-0.566927	-0.94038	-0.823734	-0.0382545	-0.123432	-0.435361	-0.448958	-0.229815	0.458291	-0.097101	-0.213333	-0.630065	-1.41648	-0.519738	0.0775813	-0.345819	0.465409	-0.744213	-0.115947	-0.0517295	-0.87433	-0.358157	-2.0778	-0.586716	-0.59825	-0.23633	-0.619643	0.233909	-0.0635918	-0.262845	-0.234398	-0.188774	0.0328789	0.303823	-0.755116	-0.00809419	-0.199776	-0.28805	-0.581723	-1.09699	-2.34046	-0.972149	-0.46785	1.01633	-0.908208	-0.0748243	-0.259516	-0.590699	-0.340354	-1.33415	-0.300068	0.312819	-2.67213	-0.66362	0.239864	0.396247	0.755256	0.258488	0.317117	-1.28024	-0.77239	-0.40689	-0.643976	-1.33749	-1.18501	-0.337954	0.458193	0.32076	-0.353313	-0.866065	-0.734895	-0.331885	-0.832275	-1.4872	-0.525599	-0.731949	-0.60705	-0.376689	-0.335035	-0.84688	-0.391508	-0.891096	-0.885056	-0.574992	-1.24663	-0.945404	-1.06952	-0.43098	-1.33428	-0.888756	-0.854598	-1.35399	-0.607782	-0.750821	-0.561809	-0.460318	-0.849994	-0.644833	0.155991	-0.302371	-0.569222	-0.618554	-0.173971	-1.05166	-0.963809	-0.253058	-0.798291	-0.674841	-0.421304	-1.13629	-0.708297	-1.01843	-0.630886	-0.947706	-0.973544	-0.565053	-0.778603	-0.543898	-0.477598	-0.723564	-0.84261	-0.531712	-0.606485	-0.121034	-0.821665	-0.29112	-0.6775	-0.600779	-0.960113	-0.834604	-0.672339	-1.37265	-0.731095	0.276278	-0.486553	-0.0601429	-0.274529	-0.697311	-0.364315	-0.261113	-0.35598	-0.342712	-0.407584	-0.566844	0.0800278	-0.657338	-0.672565	-0.629588	-0.376625	-0.626769	0.350314	0.211112	0.482098	0.704042	-0.0608769	0.40161	0.650063	0.384824	0.407189	-1.30208	-1.42234	-1.73396	0.697054	0.440009	0.21574	-1.21554	0.903002	-1.26125	-0.848617	0.167779	0.285242	0.258317	-2.93231	-0.164716	-0.866515	-0.0870194	0.228941	0.312083	0.137187	1.56221	1.06198	-0.133848	0.572945	0.664298	0.732206	-1.39703	0.714991	-1.6527	0.435376	0.568491	0.385412	0.644078	-1.37908	0.27553	0.416421	-0.070014	-1.38737	0.493626	0.257235	0.51558	0.678429	0.532385	0.292315	-0.231695	-0.415965	0.391536	0.30314	-0.179202	-0.251002	0.310264	-0.0761142	-0.302417	0.17555	-0.316283	-0.420788	0.28822	0.478518	-0.179932	-0.206921	0.45522	-0.48362	0.503581	0.621036	-0.14912	0.122145	0.317397	-0.657235	0.562337	0.136559	-0.368184	0.183304	0.227552	0.125631	-0.332574	0.124905	0.21845	-0.433842	-0.0898027	-0.244328	0.0148757	-0.289557	0.694058	0.124379	0.0732252	0.651192	-0.875688	1.11754	-0.992474	0.595202	-1.12804	0.305334	-1.84105	0.132254	0.351254	0.455644	0.468225	2.24409	-0.41274	-0.0816467	-0.220637	-0.371219	-0.259569	0.0873889	0.690578	0.153937	0.16502	0.135579	0.402232	0.349021	-0.719784	1.8148	-0.377021	1.86588	-1.10792	-1.2784	0.39028	-0.431313	-0.679023	-0.236669	1.49713	0.338422	-0.520586	-1.29713	-0.125631	-0.383741	-0.112333	1.19654	1.04205	-0.144796	0.155165	3.10087	0.388636	0.114587	-0.222948	1.1196	1.32498	-0.575679	0.0157349	-0.657648	0.765762	-1.0507	0.140366	0.414877	-2.74123	-0.228134	-0.399474	0.514014	0.628337	0.134535	0.36181	0.464893	2.4836	0.985391	1.32961	-0.924167	1.24384	0.224631	0.105344	0.654674	0.682921	-0.5707	-2.75007	0.00908711	-0.567045	0.177332	-0.442254	-0.694767	-0.39908	-1.77138	-0.867542	-0.00347107	-0.440653	0.393732	1.03143	-0.900286	-0.170982	0.276993	-1.05439	-0.651892	-0.685309	0.305718	-0.0510921	0.404899	-0.577801	0.209262	-0.483494	-0.21462	-0.499554	0.73247	-0.0664789	0.183465	0.115334	-0.627966	0.112273	0.511889	-0.269612	0.286299	-0.792005	-1.43166	-0.0955277	1.36566	-0.195781	-0.106613	0.837083	0.04893	0.452162	-0.137523	0.430526	-0.419414	-0.319761	0.14869	0.781814	0.690291	1.3702	0.670956	0.966807	0.238518	0.252702	-0.34407	-0.825576	0.0202962	0.334435	0.222471	0.722986	0.923208	0.324691	-2.76288	-0.437527	0.873911	0.11379	-1.85725	0.405829	0.201517	-1.06768	0.186196	-0.282233	0.388245	0.153432	0.424528	-2.70193	-1.79023	0.409271	0.466172	-1.83179	0.215709	0.309462	0.17648	0.410481	0.0304431	0.470403	0.299349	0.446706	0.363147	0.4359	0.35171	0.751951	0.198749	-0.0643316	-0.208095	-0.409784	-0.606805	-0.5094	0.571629	-2.36349	0.145549	0.233285	-0.0368828	0.445705	0.55302	0.523046	0.553312	0.505247	0.403278	0.506502	-1.29175	0.854722	0.602722	0.787143	0.801793	0.399501	0.270663	0.333689	-0.625002	-0.198483	0.142278	-0.708201	-1.16393	0.547074	-0.186641	-0.00300151	0.0194933	0.189812	-0.114332	1.38893	0.432851	0.602113	0.371219	-0.944553	0.139347	0.281627	0.0793745	0.816063	0.14906	-0.0342949	0.0237389	0.311898	0.335433	-0.381185	-0.291235	-0.468775	-0.644536	0.617259	-0.411846	-0.590867	-0.40214	-0.417822	0.73861	0.995277	1.42215	-0.632525	-0.458674	-0.291235	0.881759	-0.769642	1.0398	2.7078	-0.276877	-0.359039	-0.334354	3.61725	-0.18008	-0.119159	-0.190445	-0.307967	-0.348562	-0.257614	-0.0898027	-0.0447661	-0.184733	-0.531003	-0.613204	-0.661608	3.93941	-0.646733	1.13006	-0.426103	-0.556412	-0.391305	-0.600591	1.21382	-0.305334	-0.41527	-0.178862	0.957717	-0.457053	-0.322749	-0.489997	-0.599528	-0.511478	-0.330227	-0.181818	-0.127515	-0.408204	-0.331195	-0.193525	-0.198749	-0.348139	-0.196282	-0.160128	-0.26682	-0.142857	-0.131507	-0.318498	-0.459615	-0.160581	-0.172511	-0.465213	-0.139169	-0.478037	-0.571534	-0.14646	-0.238673	-0.356552	-0.110208	-0.516616	-0.273179	-0.142857	-0.288932	-0.271353	-0.284625	-0.156813	-0.260351	-0.291235	-0.156813	-0.217241	-0.169725	-0.248282	-0.166581	-0.0447661	-0.314741	-0.258904	-0.0447661	-0.100504	-0.0776931	-0.0633724	-0.550765	0.742627	-0.347576	1.47016	-0.247855	-0.37803	-0.437155	-0.450905	-0.169725	-0.131507	-0.198749	-0.15729	-0.123404	-0.15729	-0.225245	-0.0548546	-0.286188	-0.285143	-0.250398	-0.430324	-0.366387	-0.0708881	-0.123404	-0.119159	-0.156813	-0.0447661	-0.0708881	-0.0633724	-0.110208	-0.0776931	-0.164895	-0.149983	-0.396226	-0.110208	-0.0316386	-0.198749	-0.119159	-0.178437	-0.127515	-0.0708881	-0.212191	-0.275276	-0.225752	-0.425418	-0.266293	-0.17319	-0.0708881	-0.0633724	-0.0898027	-0.234375	-0.110208	-0.0776931	-0.0776931	-0.2576	-0.430024	3.03502	-0.184733	-0.150518	-0.509641	-0.578705	-0.258169	-0.371219	-0.4627	-1.50606	-0.819288	-1.02316	0.591151	-0.98017	-0.318615	-0.241406	-0.597018	-0.611252	-0.100504	2.76205	-0.202365	-0.114766	-0.257614	-0.127515	-0.0839604	-0.135388	1.1907	-0.0708881	-0.202365	-0.153432	-0.412012	-0.0839604	-0.0952981	-0.190445	-0.33126	-0.0548546	-0.119159	-0.0839604	-0.361564	-0.222076	-0.418722	-0.127515	-0.306831	-0.181818	-0.187608	-0.114766	-0.0447661	-0.204559	-0.333649	-0.277361	-0.0898027	-0.279617	-0.49834	-0.142857	-0.345045	-0.0839604	-0.0633724	-0.177131	-0.114766	-0.160581	-0.196014	-0.686678	-0.26682	-0.44115	-0.187608	-0.432202	-0.139169	-0.161714	-0.282607	-0.0633724	-0.0633724	-0.0898027	-0.0548546	-0.0316386	-0.278543	-0.33577	-0.172818	1.43343	-0.257229	-0.371178	-0.309397	-0.0633724	-0.0316386	-0.354107	3.32426	-0.150518	-0.0952981	-0.0548546	-0.0708881	-0.392968	-0.305126	-0.0952981	-0.0316386	-0.169725	-0.392966	-0.272239	-0.394598	2.54612	1.51897	-0.405363	-0.454061	1.68856	-0.291235	-0.360027	-0.278653	-0.423283	-0.250398	-0.456817	-0.353488	-0.43909	-0.402645	-0.421965	-0.372751	-0.0708881	-0.0548546	-0.211972	-0.204124	-0.139169	-0.114766	-0.114766	-0.0839604	2.05922	-0.275917	-0.288634	-0.219786	-0.444641	-0.52501	-0.503057	-0.525413	-0.489836	-0.413465	-0.495252	1.08955	-0.743251	-0.562242	-0.695838	-0.715748	-0.407204	-0.341667	-0.3629	-0.142857	-0.178862	-0.284851	-0.119159	-0.0776931	-0.539337	-0.206768	-0.239081	-0.252646	-0.300944	-0.207001	-0.149983	-0.438465	-0.560241	-0.400432	0.421038	-0.25154	-0.31897	-0.246006	-0.0776931	-0.280802	-0.215318	-0.217834	-0.350685	-0.337728
ENSP00000323853	-3.11545	-1.09601	-0.84263	-0.927951	-0.916571	-1.09659	-1.00312	-1.15297	-1.13652	-1.48243	-1.59926	-1.29667	-1.43107	-3.54536	-0.856848	-1.64599	-0.895344	-1.14097	-1.0934	-0.525016	-0.26179	-0.556371	-2.25664	-0.608721	-0.854483	-0.806622	-0.830727	-0.685322	-0.309981	-0.135415	0.0857936	-0.579137	-0.816471	-0.754429	-1.59824	-1.47054	-1.72388	-1.44954	-1.21611	-0.909124	-0.991472	-1.01108	-0.52878	-1.53422	-1.06842	-1.61299	-1.07385	-1.29989	-1.19028	-1.38446	-0.670065	-1.04224	-1.25491	-1.43675	-1.19215	-1.19666	-1.04288	-1.72154	-1.38834	-1.14003	-0.919109	-0.858236	-1.23521	-2.35807	-1.90391	-0.853267	-0.937139	-0.780467	-0.866045	-0.960053	-0.930856	-0.188063	-0.340843	-2.29943	-1.21205	-1.31293	-1.22947	-0.0999358	-0.567035	-2.45985	-0.817379	-1.3209	-1.37466	-1.04163	0.0634492	-1.33941	-1.25729	-0.340334	-0.528806	-1.2431	-1.55489	0.335258	-1.7608	-1.04069	-0.674404	-0.707672	0.0322078	-2.00041	-1.69672	-1.41606	-1.6554	-1.48781	-1.65068	-1.0568	-0.893554	-0.744913	-0.195758	-0.144666	0.00841882	-0.288909	-0.338807	-0.57729	0.691798	-0.77238	-0.564696	-0.444637	-0.650913	-0.669403	-1.09412	-0.552453	0.364844	-0.517378	0.536604	-0.900163	-1.01974	-0.243381	-0.701679	-0.419537	-1.0658	0.0352634	-0.942279	-0.896441	-1.26224	-0.765226	-0.82741	-0.615159	0.00705336	0.528901	-0.458247	-0.51781	1.37766	0.491853	-0.330889	-1.69295	0.156595	-0.0258285	-0.317683	-0.859225	-0.589388	0.465553	-0.792801	-1.42157	-0.915608	-1.31669	-1.01695	-0.561406	-1.21636	-0.513219	-1.12019	-0.659486	-0.72335	-0.434897	-0.698939	-0.586086	-0.918884	-0.592354	-1.02499	-0.991449	-1.26969	-1.15659	-0.894912	-0.677856	-0.604569	-0.952896	-0.735707	0.0824127	-0.428345	-0.606325	-1.19273	-1.97498	-1.00239	-0.319987	-0.904634	0.0582606	-1.03712	-0.558618	-0.639354	-1.16929	-0.746271	-2.37343	-1.05685	-0.984961	-0.808244	-1.00928	-0.404417	-0.54138	-0.780217	-0.719596	-0.592129	-0.511198	-0.199618	-1.22493	-0.430026	-0.652837	-0.740071	-1.09503	-1.56125	-2.66116	-1.19219	-0.917541	0.652041	-1.41592	-0.499585	-0.776541	-1.07425	-0.906767	-1.85449	-0.839501	-0.00337315	-3.00228	-1.1265	-0.183211	0.142835	0.528129	0.0162815	-0.00333335	-1.33021	-1.08615	-0.506186	-1.01181	-1.49903	-1.27027	-0.846109	0.121066	-0.0621263	-0.688028	-1.17181	-1.25438	-0.738475	-1.11289	-1.75574	-0.974131	-0.96883	-1.05503	-0.668106	-0.619844	-1.17742	-0.687698	-0.571828	-1.27729	-1.05488	-1.68449	-1.34315	-1.40983	-0.860307	-1.52193	-1.34252	-1.26001	-1.73795	-0.958517	-1.04208	-0.901209	-0.84819	-1.16095	-1.00175	-0.258183	-0.568124	-0.619573	-1.0657	-0.708939	-1.49787	-1.32484	-0.639976	-1.20994	-1.0491	-0.94042	-1.59165	-0.987245	-1.31708	-1.09846	-1.24514	-1.28317	-0.992556	-1.19485	-1.0635	-0.868905	-1.15344	-1.1421	-0.912997	-0.953776	-0.594658	-1.14006	-0.796169	-1.10113	-0.943732	-1.06143	-1.12965	-0.983827	-1.53308	-1.05331	-0.228592	-0.865368	-0.461895	-0.293476	-1.01987	-0.894681	-0.764913	-0.800171	-0.578484	-0.771196	-0.895694	-0.201521	-0.942889	-1.06414	-0.952722	-0.663779	-1.04745	0.268673	0.0124044	0.294417	0.488432	-0.25677	0.21462	0.483125	0.262136	0.280463	-1.54876	-1.72978	-1.93089	0.489331	0.300005	0.0994836	-1.61619	0.565032	-1.69642	-1.2343	-0.0657044	0.101401	0.0487242	-2.87453	-0.326233	-1.1883	-0.352855	0.0591109	0.163357	-0.0224813	1.14007	0.745738	-0.346993	0.363118	0.497591	0.519608	-1.78849	0.521123	-2.04357	0.309139	0.361035	0.21464	0.425805	0.421685	0.0943508	0.281427	-0.159056	-1.67384	0.317558	0.0893108	0.333276	0.524947	0.35379	0.128977	-0.39682	-0.529505	0.244634	0.106748	-0.323061	-0.438548	0.16004	-0.295141	-0.558022	-0.0743668	-0.475602	-0.642915	0.111255	0.352096	-0.340528	-0.389152	0.366508	-0.759774	0.325046	0.456801	-0.334299	-0.13484	0.199942	-0.986646	0.358262	-0.0387589	-0.662938	-0.134126	0.105168	-0.14495	-0.494428	-0.0182605	0.00900487	-0.714642	-0.358205	-0.469692	-0.221739	-0.539337	0.502644	-0.0213858	-0.110986	0.380388	-1.15919	0.822615	-1.45591	0.425169	-1.59584	0.141393	-2.27062	-0.0902296	0.148216	0.297443	0.343121	1.67339	-0.578242	-0.309255	-0.420294	-0.598267	-0.533921	-0.0598922	0.543607	-0.0116452	0.00983786	-0.0769076	0.230102	0.160004	-1.04556	1.30486	-0.578797	1.4235	-1.30344	-1.5903	0.222222	-0.614029	-0.946448	-0.420788	1.14092	0.226156	-0.786125	-1.64551	-0.282253	-0.585382	-0.332675	0.962548	0.790336	-0.359729	-0.0248146	2.33034	0.291766	-0.0833419	-0.439902	0.897638	1.00274	-0.840959	-0.169485	-0.921655	0.573156	-1.3892	0.0620412	0.229416	-2.94039	-0.46525	-0.603451	0.317092	0.42679	0.106613	0.111932	0.351703	1.52693	0.691867	0.891794	0.676442	0.8412	0.0789091	-0.0887386	0.390399	0.520904	-0.792929	-2.81255	-0.110986	-0.881275	0.0785203	-0.667741	-0.899621	-0.562074	-1.98763	-1.19471	-0.165184	-0.6185	0.299375	0.760609	-1.20835	-0.367659	0.10538	-1.29991	-0.919186	-0.930801	0.133885	-0.247929	0.279508	-0.80651	0.0625935	-0.751951	-0.432144	-0.723391	0.485335	-0.33533	0.0138158	-0.0180936	-0.886658	-0.0679798	0.327842	-0.389775	0.14272	-1.08155	-1.89784	-0.336186	0.989143	-0.450937	-0.301969	0.605839	-0.182144	0.316797	-0.396754	0.289619	-0.618711	-0.465823	-0.0478639	0.518065	0.552848	1.13121	0.56615	0.803741	0.0858308	0.0792662	-0.597082	-1.05351	-0.264077	0.192044	0.0152872	0.524232	0.681021	0.107279	0.0566121	-0.639894	0.684883	-0.134106	-2.4428	0.270663	-0.0415001	-1.32579	-0.0227198	-0.515968	0.251761	-0.0576786	0.253647	-2.85679	-1.98631	0.29553	0.337178	-2.49543	0.0107683	0.0898648	-0.123191	0.266173	-0.209703	0.286865	0.154371	0.319887	0.207461	0.235413	0.219189	0.531341	0.0218596	-0.304212	-0.505701	-0.72179	-0.886109	-0.817761	0.359371	-2.78891	-0.118817	0.0912515	-0.343707	0.33259	0.388636	0.316668	0.351095	0.326875	0.294248	0.355534	-1.94096	0.606967	0.447767	0.545645	0.582325	0.203757	0.0969359	0.157127	-0.956493	-0.435946	-0.0761142	-0.941138	-1.52803	0.416577	-0.416696	-0.181554	-0.115946	-0.0712064	-0.342551	1.00122	0.306584	0.452797	0.236336	0.681886	0.0588994	0.108547	-0.136366	0.640202	0.0506641	-0.252296	-0.239977	0.137529	0.143499	-0.335098	-0.236737	-0.337253	-0.480631	2.43528	-0.317664	-0.492428	-0.363464	-0.365124	1.14551	1.52256	1.99734	-0.474864	-0.340799	-0.291235	1.54757	-0.527507	1.54814	4.01856	-0.222076	-0.267506	-0.239081	4.77593	-0.149983	-0.0633724	-0.128323	-0.222156	-0.306651	-0.214747	-0.0548546	-0.0548546	-0.149983	-0.398659	-0.493626	-0.49339	5.95597	-0.518388	1.98633	-0.348469	-0.391216	-0.298196	-0.443194	-0.435474	-0.258904	-0.308175	-0.185045	1.4603	-0.37565	-0.234206	-0.365294	-0.48657	-0.393732	-0.261488	-0.139169	-0.139169	-0.301511	-0.273179	-0.169725	-0.166581	-0.281499	-0.142857	-0.100504	-0.182144	-0.153937	-0.0776931	-0.255015	-0.359039	-0.14646	-0.143463	-0.404943	-0.100504	-0.365294	-0.465818	-0.156813	-0.193247	-0.280622	-0.0708881	-0.381891	-0.203341	-0.0708881	-0.184733	-0.250093	-0.219586	-0.14646	-0.21823	-0.201452	-0.0969285	-0.158945	-0.128323	-0.177131	-0.0952981	0	-0.250873	-0.211972	0	-0.0708881	-0.0548546	-0.0447661	-0.423992	1.22104	-0.261973	2.08969	-0.214535	-0.297654	-0.352941	-0.359396	-0.114766	-0.119159	-0.0898027	-0.100504	-0.105463	-0.105463	-0.204366	-0.0316386	-0.240192	-0.222271	-0.166581	-0.340529	-0.320513	-0.0633724	-0.110208	-0.110208	-0.127515	-0.0447661	-0.0447661	-0.0316386	-0.110208	-0.0839604	-0.131507	-0.0898027	-0.346131	-0.100504	-0.0548546	-0.168025	-0.114766	-0.182144	-0.0776931	-0.0316386	-0.153937	-0.220326	-0.231755	-0.389281	-0.193247	-0.131507	-0.0447661	-0.0708881	-0.100504	-0.211112	-0.0708881	-0.0776931	-0.0633724	-0.226991	-0.297654	4.60698	-0.119159	-0.100504	-0.377655	-0.422608	-0.276565	-0.262521	-0.35901	-1.16571	-0.633093	-0.770614	-0.633187	-0.739033	-0.253764	-0.213652	-0.423556	-0.499806	-0.0898027	3.8244	-0.211972	-0.0548546	-0.242063	-0.105463	-0.0548546	-0.139817	1.41408	-0.0447661	-0.222797	-0.119159	-0.371342	-0.0633724	-0.0776931	-0.160128	-0.280802	-0.0316386	-0.100504	-0.0633724	-0.267727	-0.163383	-0.350314	-0.0952981	-0.261074	-0.105463	-0.139169	-0.0839604	-0.0447661	-0.14646	-0.254522	-0.231995	-0.0447661	-0.215318	-0.376068	-0.150518	-0.27553	-0.0548546	-0.0447661	-0.139169	-0.127515	-0.128323	-0.17319	-0.53632	-0.196282	-0.368842	-0.149983	-0.382044	-0.0898027	-0.166414	-0.211669	-0.0316386	-0.0633724	-0.0708881	0	-0.0447661	-0.247047	-0.250936	-0.119159	0.838742	-0.193247	-0.288932	-0.237874	-0.0447661	-0.0776931	-0.254878	-0.261973	-0.114766	-0.0548546	-0.0447661	-0.0316386	-0.328124	-0.223585	-0.0633724	0	-0.105463	-0.343401	-0.19699	-0.324409	3.48682	2.16123	-0.328835	-0.365294	2.60031	-0.232469	-0.243334	-0.198749	-0.346989	-0.169725	-0.317544	-0.26379	-0.358003	-0.277992	-0.312419	-0.294979	0	0	-0.160128	-0.100504	-0.0839604	-0.0839604	-0.0839604	-0.0776931	2.6862	-0.190445	-0.250541	-0.163813	-0.380777	-0.39626	-0.359577	-0.355261	-0.36418	-0.344549	-0.381434	1.50324	-0.559085	-0.461266	-0.515488	-0.563799	-0.297241	-0.245602	-0.289653	-0.0839604	-0.115814	-0.196282	-0.105463	0	-0.442315	-0.127515	-0.207001	-0.207001	-0.238919	-0.187608	-0.105463	-0.373569	-0.437155	-0.299609	-0.62625	-0.240192	-0.231821	-0.193525	-0.0633724	-0.261617	-0.172818	-0.163383	-0.260351	-0.282796
ENSP00000493289	-2.89041	-0.833901	-0.515849	-0.543119	-0.66589	-0.790954	-0.749054	-0.951645	-0.866553	-1.49704	-1.40676	-1.11519	-1.19517	-3.26025	-0.60615	-1.54362	-0.483747	-0.915347	-0.809387	-0.18589	0.0547886	-0.187819	-2.09453	-0.302948	-0.650327	-0.447287	-0.48327	-0.310402	-0.0403935	0.277878	0.351069	-0.0538782	-0.591279	-0.318308	-1.38155	-1.18794	-1.33656	-1.3939	-1.0107	-0.537845	-0.745006	-0.883756	-0.319625	-1.26554	-0.762328	-1.26917	-0.837584	-1.15957	-0.914721	-1.05172	-0.333676	-0.689973	-1.11596	-1.12001	-0.894248	-1.17599	-0.723382	-1.43962	-1.11241	-0.857348	-0.43138	-0.799249	-0.948717	-2.14234	-1.66961	-0.610608	-0.675349	-0.547129	-0.534428	-0.768996	-0.592899	0.246826	-0.022328	-2.22131	-1.10997	-1.20137	-1.06967	0.292687	-0.338827	-2.455	-0.55853	-0.984077	-1.08174	-0.869891	0.514094	-1.11573	-0.979392	-0.026581	-0.247612	-1.19019	-1.26241	0.538867	-1.24668	-1.11967	-0.33541	-0.438101	0.363748	-1.69426	-1.46231	-1.31451	-1.42241	-1.23232	-1.53854	-0.723606	-0.631914	-0.392748	0.216643	0.105621	0.436465	0.126527	0.000382276	-0.51368	0.942159	-0.555675	-0.256261	-0.05119	-0.313289	-0.350327	-0.884048	-0.240188	0.772997	-0.182183	0.851253	-0.722544	-0.919769	-0.0500626	-0.385847	-0.201367	-0.827039	0.458071	-0.613556	-0.56778	-0.962962	-0.493261	-0.497561	-0.26	0.44115	0.732781	-0.153043	-0.281658	1.53136	0.870374	0.0783988	-1.82097	0.430195	0.283073	0.0282507	-0.620381	-0.339056	0.706258	-0.595379	-1.33763	-0.673067	-0.969362	-0.673123	-0.213837	-0.986445	-0.149755	-0.956187	-0.310966	-0.35836	-0.069934	-0.43629	-0.314854	-0.614267	-0.271501	-0.68922	-0.715902	-0.923706	-0.836731	-0.165074	-0.366289	-0.269731	-0.560502	-0.408002	0.353952	-0.147198	-0.348566	-0.759873	-1.55255	-0.617786	-0.080267	-0.649439	0.345092	-0.762053	-0.288921	-0.233073	-0.906859	-0.476924	-2.39404	-0.783386	-0.734752	-0.457641	-0.758244	0.0286081	-0.214169	-0.460667	-0.352344	-0.349752	-0.141899	0.14323	-0.90374	-0.0932407	-0.36161	-0.44944	-0.776375	-1.41877	-2.65416	-1.06591	-0.704984	0.902221	-1.12407	-0.2104	-0.433476	-0.805907	-0.517737	-1.64928	-0.431228	0.240923	-2.9428	-0.891875	0.173772	0.427424	0.852274	0.224061	0.202657	-1.1236	-0.85939	-0.0734226	-0.64056	-1.18178	-1.14954	-0.627322	0.365627	0.284216	-0.418787	-0.872495	-0.92024	-0.425329	-0.873302	-1.50599	-0.654928	-0.79286	-0.683229	-0.434632	-0.518216	-0.941591	-0.392331	-0.315888	-0.94631	-0.757564	-1.36139	-1.10652	-1.22934	-0.567738	-1.19217	-1.14864	-0.960646	-1.51669	-0.784516	-0.71025	-0.689328	-0.557108	-0.965044	-0.762091	0.0727206	-0.312163	-0.524891	-0.79857	-0.282482	-1.20317	-1.06083	-0.357551	-0.976779	-0.828235	-0.904677	-1.8902	-0.816546	-1.25438	-0.911293	-1.19716	-1.13401	-0.699517	-1.06379	-0.734904	-0.645576	-0.789959	-0.916029	-0.552138	-0.563133	-0.299601	-1.00194	-0.408283	-0.779351	-0.991231	-1.08565	-0.915699	-0.909551	-1.34883	-0.785795	0.160408	-0.594491	-0.0325166	0.19313	-0.716737	-0.480438	-0.239353	-0.502459	-0.252683	-0.601334	-0.502817	0.0496201	-0.76062	-0.828229	-0.793951	-0.353135	-0.776493	0.294664	0.197527	0.400575	0.653177	0.0019574	0.353774	0.645183	0.347157	0.345749	-1.34821	-1.61158	-1.67623	0.594028	0.388152	0.178926	-1.19318	0.778865	-1.54753	-1.08675	-0.0171524	0.248548	0.188524	-3.18187	-0.193595	-0.986947	-0.141118	0.177668	0.259623	0.141069	1.43161	0.912615	-0.271764	0.531505	0.560006	0.611338	-1.61191	0.595636	-1.76656	0.430526	0.471405	0.306648	0.523452	0.503386	0.213524	0.380387	-0.0615457	-1.57365	-1.70465	0.145772	0.437994	0.643158	0.476319	0.264667	-0.269445	-0.405584	0.365294	0.241649	-0.234406	-0.317872	0.220152	-0.146904	-0.333218	0.0764668	-0.40433	-0.458831	0.220433	0.467006	-0.226645	-0.179543	0.378811	-0.506731	0.51602	0.64689	-0.212241	-2.93341	0.327115	-0.72455	0.491257	0.0522575	-0.46597	0.0970462	0.178282	0.00603034	-0.416005	0.0646846	0.155485	-0.510843	-0.212241	-0.318396	-0.110804	-0.360532	0.640336	0.0193439	0.0346332	0.580639	-0.944139	1.01079	-1.12919	0.537134	-1.08682	0.28972	-1.70469	0.0515178	0.315817	0.397645	0.428802	2.1513	-0.504645	-0.213916	-0.260625	-0.412377	-0.327665	-0.041352	0.673311	0.0488463	0.19142	0.0907318	0.342273	0.275092	-0.759213	1.7679	-0.429704	1.77758	-1.12593	-1.43491	0.312683	-0.428318	-0.810979	-0.289976	1.46131	0.287139	-0.594099	-1.3013	-0.207443	-0.447959	-0.243638	1.22525	0.928933	-0.211408	0.0900717	2.53826	0.428408	0.0675737	-0.343656	1.0468	1.25169	-0.672423	-0.108198	-0.761728	0.702679	-1.10345	0.147358	0.30191	-2.95897	-0.255242	-0.518321	0.461136	0.579094	0.135388	0.279792	0.42295	2.1709	0.905686	1.14957	0.792003	1.12266	0.205008	0.065372	0.606819	0.602345	-0.608308	-2.78221	0.041352	-0.588297	0.190563	-0.479757	-0.735694	-0.47314	-2.02006	-0.90665	-0.0898565	-0.553422	0.356534	0.930967	-0.959589	-0.22935	0.257276	-1.06288	-0.715928	-0.788141	0.261353	-0.106295	0.345197	-0.655585	0.170887	-0.561973	-0.257692	-0.503239	0.624002	-0.187608	0.0993944	0.0997199	-0.664937	-0.00317822	0.460602	-0.389648	0.267459	-0.912255	-1.50755	-0.128054	1.25489	-0.228063	-0.167538	0.734081	-0.123404	0.446178	-0.216782	0.42353	-0.464681	-0.360283	0.165018	0.718841	0.71643	1.39703	0.678678	0.857201	0.216287	0.0824985	-0.435406	-0.983938	0.0461757	0.265457	0.175113	0.656157	0.941019	0.20081	0.143499	-0.512192	0.756537	0.0496168	-1.94693	0.357808	0.116753	-1.07081	0.172342	-0.329154	0.377819	0.0704506	0.39725	-2.92763	-2.06254	0.380325	0.404069	-1.87038	0.133038	0.287706	0.0541086	0.377819	-0.0836604	0.418384	0.329498	0.393915	0.288504	0.360786	0.314129	0.734235	0.197404	-0.204827	-0.216471	-0.441836	-0.64062	-0.592261	0.49504	-2.21558	-2.88877	0.238919	-2.64412	0.404439	0.490669	0.452446	0.469096	0.430649	0.358586	0.48081	-1.62424	0.790328	0.508797	0.716776	0.691383	0.28952	0.224954	0.233267	-0.703526	-0.298685	0.0218164	-0.741973	-1.27157	0.483568	-0.320385	-0.121796	0.00262614	0.0871007	-0.126625	1.28685	0.406887	0.548271	0.34478	0.867531	0.188692	0.165794	-0.0258285	0.776848	0.141232	-0.085266	-0.00777215	0.263508	0.236951	-0.360831	-0.280056	-0.413661	-0.608431	1.64397	-0.388152	-0.597674	-0.388477	-0.368184	0.904871	1.16324	1.51916	-0.563975	-0.393514	-0.277361	0.952881	-0.703048	1.25274	3.25941	-0.199692	-0.313889	-0.299609	4.31368	-0.17319	-0.110208	-0.190445	-0.264677	-0.341328	-0.249301	-0.114766	-0.0776931	-0.139169	-0.508918	-0.529888	-0.556538	4.58127	-0.560262	1.51725	-0.433064	-0.471942	-0.338531	-0.502686	-0.494381	-0.31897	-0.40554	-0.20339	1.12213	1.85344	-0.246006	-0.446887	-0.551949	-0.487473	-0.322749	-0.17319	-0.135388	-0.375244	-0.323206	-0.169725	-0.163296	-0.302129	-0.196282	-0.149983	-0.241838	-0.139169	-0.120114	-0.315643	-0.458367	-0.170114	-0.219786	-0.416121	-0.131507	-0.503616	-0.577058	-0.172818	3.70264	-0.361787	-0.105463	-0.497041	-0.237189	-0.119159	-0.235539	-0.298853	-0.237874	-0.149983	-0.246006	-0.270432	-0.163383	-0.168025	-0.160128	-0.182144	-0.149983	-0.0548546	-0.260121	-0.237874	-0.0447661	-0.0708881	-0.0708881	-0.100504	-0.504013	0.862153	-0.341667	1.6393	-0.225245	-0.365992	-0.406522	-0.4359	-0.153432	-0.105463	-0.16699	-0.127515	-0.142857	-0.153432	-0.211972	-0.0316386	-0.209383	-0.3012	-0.229595	-0.382478	-0.331813	-0.0898027	-0.105463	-0.110208	-0.105463	-0.0447661	-0.0548546	-0.0447661	-0.139169	-0.0898027	-0.150518	-0.110208	-0.35229	-0.105463	-0.0708881	-0.181818	-0.114766	-0.132626	-0.114766	-0.0548546	-0.163813	-0.237189	-0.257614	-0.412377	-0.233186	-0.123404	-0.0952981	-0.0898027	-0.105463	-0.198749	-0.105463	-0.0447661	-0.0447661	-0.261617	-0.336705	4.03006	-0.193525	-0.127515	-0.462183	-0.557542	-0.267976	-0.339126	-0.428905	-1.42525	-0.777569	-0.934837	-0.724243	-0.922649	-0.305126	-0.241838	-0.568129	-0.56451	-0.100504	3.10653	-0.241406	-0.0898027	-0.283552	-0.135388	-0.0633724	-0.110208	1.30142	-0.105463	-0.192594	-0.0952981	-0.3773	-0.0633724	-0.0708881	-0.178862	-0.299439	-0.0776931	-0.0952981	-0.0633724	-0.315058	-0.204124	-0.356383	-0.0708881	-0.270562	-0.110208	-0.156908	-0.115814	-0.0708881	-0.185045	-0.247855	-0.261935	-0.0839604	-0.222797	-0.430014	-0.123404	-0.328124	-0.0633724	-0.0708881	-0.172818	-0.0952981	-0.166581	-0.178862	-0.608485	-0.211112	-0.42077	-0.153937	-0.426401	-0.110208	-0.136083	-0.290921	-0.0548546	-0.0316386	-0.0633724	-0.0708881	-0.0708881	-0.296976	-0.255393	-0.153937	0.420617	-0.231995	-0.339435	-0.281499	-0.0548546	-0.0952981	-0.294979	-0.271416	-0.127515	-0.0776931	-0.0548546	-0.0548546	-0.350819	-0.27896	-0.110208	-0.0316386	-0.136083	-0.392879	-0.212238	-0.409354	3.21961	1.90245	-0.40161	-0.400328	2.03692	-0.258904	-0.332081	-0.248135	-0.414425	-0.185045	-0.422355	-0.350299	-0.419316	-0.318759	-0.392619	-0.337606	-0.0633724	-0.0633724	-0.178862	-0.219786	-0.132254	-0.132254	-0.0839604	-0.0633724	2.22353	3.88975	-0.322403	4.26975	-0.400075	-0.469842	-0.451032	-0.454159	-0.441371	-0.366843	-0.468545	1.27337	-0.702558	-0.492992	-0.661515	-0.627616	-0.334874	-0.295248	-0.310504	-0.100504	-0.160581	-0.237189	-0.135388	-0.0776931	-0.468996	-0.151831	-0.191492	-0.239081	-0.272239	-0.224733	-0.0952981	-0.41279	-0.531878	-0.350685	-0.754334	-0.299632	-0.275276	-0.208547	-0.100504	-0.275505	-0.196014	-0.250398	-0.344403	-0.316228
ENSP00000307598	-3.12071	-1.05613	-0.858975	-0.917198	-1.0042	-1.09567	-0.924826	-1.29329	-1.19516	-1.64939	-1.54735	-1.3702	-1.50113	-3.57034	-0.952611	-1.76833	-0.803361	-1.25087	-1.05135	-0.523297	-0.25165	-0.542282	-2.29267	-0.646651	-0.819197	-0.776431	-0.801076	-0.679866	-0.250445	-0.100112	0.12058	-0.417817	-0.831293	-0.696493	-1.50746	-1.46501	-1.63075	-1.55036	-1.27283	-0.856254	-1.03879	-1.04939	-0.542017	-1.6082	-1.04148	-1.56149	-1.0437	-1.30495	-1.10056	-1.22081	-0.711744	-1.00708	-1.26163	-1.44716	-1.13564	-1.18777	-1.14553	-1.7919	-1.40081	-1.26997	-0.779905	-0.819337	-1.28871	-2.45925	-2.13018	-0.812109	-1.03327	-0.882584	-0.904201	-0.929671	-0.939398	-0.165592	-0.367745	-2.49314	-1.11782	-1.2206	-1.16967	-0.0538239	-0.597522	-2.48862	-0.796274	-1.29536	-1.42155	-1.10059	0.263307	-1.31686	-1.2446	-0.383426	-0.539976	-1.24132	-1.58218	0.425015	-1.65654	-1.04293	-0.500299	-0.692908	0.0626046	-1.91044	-1.79462	-1.55125	-1.6527	-1.66719	-1.68971	-1.10867	-0.983332	-0.717219	-0.119119	-0.150948	0.0178057	-0.31448	-0.30269	-0.579005	0.721162	-0.80217	-0.585559	-0.439813	-0.646379	-0.733807	-1.22881	-0.516813	0.492451	-0.512168	0.573075	-0.923556	-1.04822	-0.211535	-0.702522	-0.465304	-1.12906	0.133805	-0.977391	-0.811904	-1.20219	-0.80815	-0.844934	-0.561038	0.0472032	0.556949	-0.495861	-0.657333	1.38511	0.497458	-0.349718	-1.73255	0.231287	-0.080216	-0.226112	-0.860315	-0.595394	0.494147	-0.815898	-1.39497	-0.922751	-1.30148	-0.967721	-0.486271	-1.43116	-0.538754	-1.18912	-0.657546	-0.714472	-0.458419	-0.758383	-0.641127	-0.906426	-0.617835	-1.05996	-1.01837	-1.23204	-1.22392	-0.433393	-0.685051	-0.621543	-0.902129	-0.768813	0.137398	-0.427368	-0.562155	-1.19285	-2.02114	-1.01625	-0.335086	-0.932179	0.135973	-1.08142	-0.571865	-0.609873	-1.25117	-0.745068	-2.49227	-1.12691	-1.07859	-0.770208	-1.04682	-0.359893	-0.492469	-0.75769	-0.735273	-0.46862	-0.545301	-0.202276	-1.36473	-0.39308	-0.668057	-0.76143	-1.21116	-1.83721	-2.80332	-1.21259	-0.962348	0.683999	-1.40482	-0.549003	-0.887056	-1.01993	-0.873465	-1.91417	-0.919246	0.011	-3.1542	-1.17071	-0.0914313	0.167046	0.581044	-0.0361425	0.0126864	-1.42943	-1.26813	-0.889622	-0.961816	-1.51893	-1.34251	-0.858761	0.104372	0.0224473	-0.676856	-1.11022	-1.18292	-0.747648	-1.07511	-1.65445	-0.926498	-1.0756	-0.961158	-0.661903	-0.548037	-1.22889	-0.807478	-0.517956	-1.23064	-1.06886	-1.6199	-1.37535	-1.50075	-0.842519	-1.47815	-1.36098	-1.26636	-1.6577	-1.05166	-1.02495	-0.885637	-0.863367	-1.25697	-1.01284	-0.211764	-0.492184	-0.723023	-1.02857	-0.670283	-1.45588	-1.79072	-0.669289	-1.29157	-1.01826	-0.900883	-1.58597	-1.00099	-1.32286	-1.14013	-1.36251	-1.35916	-0.916448	-1.24673	-1.08147	-0.918905	-1.12688	-1.1604	-0.861096	-0.986945	-0.556729	-1.22884	-0.685896	-1.10648	-1.07376	-1.02242	-1.12501	-0.978184	-1.5545	-1.03745	-0.165741	-0.876135	-0.51697	-0.252151	-1.05957	-0.830321	-0.636402	-0.758538	-0.533645	-0.87847	-0.867616	-0.162171	-0.967248	-1.0517	-0.992649	-0.62285	-1.11616	0.227552	0.0362187	0.338724	0.490823	-0.23271	0.267316	0.494018	0.282859	0.303022	-1.52307	-1.80586	-2.19763	0.481667	0.304411	0.148029	-1.7437	0.650299	-1.72895	-1.23323	-0.101358	0.122628	0.0887386	-3.10306	-0.358003	-1.13373	-0.229416	0.0761142	0.180538	0.0342949	1.10513	0.790569	-0.352981	0.466684	0.48094	0.501724	-1.97641	0.544331	-2.12403	0.354005	0.412817	0.22158	0.435582	0.443773	0.128977	0.243561	-0.165188	-1.44367	0.365917	0.0631097	0.354593	0.598144	0.379733	0.109845	-0.398537	-0.537948	0.28055	0.159179	-0.336375	-0.405259	0.150128	-0.29772	-0.505861	-0.0588994	-0.501016	-0.667408	0.102372	0.368842	-0.38424	-0.395189	0.293665	-0.70904	0.369285	0.486381	-0.344196	-0.149149	0.207016	-0.954581	0.421321	-0.0631111	-0.593269	-0.114905	0.105957	-0.0932842	-0.483568	-0.0115478	0.0337292	-0.719096	-0.354487	-0.403334	-0.238919	-0.568091	0.579885	-0.00530752	-0.148289	0.482234	-1.23605	0.795348	-1.28907	0.447295	-1.43971	0.205295	-2.1284	-0.044634	0.248057	0.27896	0.362661	1.84291	-0.597241	-0.330918	-0.429036	-0.515968	-0.481886	-0.0719415	0.54125	-0.062137	0.0092586	-0.114766	0.276585	0.223676	-0.984267	1.42243	-0.548415	1.42295	-1.34025	-1.56165	0.210145	-0.579768	-1.02937	-0.413994	1.18099	0.263898	-0.711795	-1.52989	-0.282448	-0.537948	-0.305529	1.01262	0.746193	-0.378348	-0.0614954	2.39147	0.29493	-0.107067	-0.360253	0.899621	0.974879	-0.793471	-0.175113	-0.969046	0.591736	-1.34837	0.0305931	0.263718	-2.79671	-0.440104	-0.580809	0.392048	0.467281	0	0.14519	0.343656	1.75703	0.771567	0.927533	0.684227	0.900936	0.136817	-0.0609711	0.418057	0.510356	-0.752299	-2.81484	-0.155772	-0.828859	0.0960584	-0.581629	-0.904923	-0.510843	-2.16206	-1.16442	-0.09399	-0.630295	0.287735	0.80229	-1.21518	-0.365917	0.142496	-1.32998	-0.868922	-0.930478	0.241699	-0.26805	0.248434	-0.830747	0.0379747	-0.730631	-0.408821	-0.689003	0.560006	-0.304598	0.05728	-0.0189771	-0.814649	0.0220314	0.385412	-0.423556	0.169725	-1.16118	-1.94096	-0.311284	1.0648	-0.403753	-0.308981	0.591301	-0.0979195	0.317092	-0.331146	0.26835	-0.584916	-0.437484	0.0270234	0.598693	0.571813	1.13561	0.526735	0.772602	0.137715	0.0377119	-0.629406	-0.967635	-0.151453	0.216758	0.0824985	0.502144	0.760218	0.14734	-0.012911	-0.602169	0.648798	-0.0760776	-2.33913	0.278177	0.0478639	-1.25259	-0.0129543	-0.456198	0.228666	-0.0546652	0.309062	-2.49105	-2.17705	0.273319	0.300618	-2.1461	-0.0685816	0.148554	-0.0836604	0.290625	-0.128859	0.326501	0.21872	0.350001	0.183302	0.302161	0.269171	0.588297	0.0488532	-0.262072	-0.369374	-0.659956	-0.781805	-0.785135	0.356905	-2.76739	-0.145772	0.137523	-0.350399	0.357279	0.379643	0.374477	0.36406	0.394041	0.334435	0.349403	-1.7787	0.67304	0.381434	0.589188	0.585382	0.220527	0.092954	0.124898	-0.854533	-0.422941	-0.11931	-0.904117	-1.4623	0.431248	-0.441105	-0.181818	-0.199432	-0.106295	-0.32436	1.06114	0.332763	0.447808	0.215944	0.704423	0.0908601	0.0816803	-0.0732842	0.661817	0.045856	-0.269167	-0.179611	0.21872	0.13874	-0.326875	-0.230815	-0.370522	-0.474353	1.41853	-0.322229	-0.481721	-0.340997	-0.361754	1.16091	1.46476	1.828	-0.473157	-0.35057	-0.274466	1.4759	-0.602774	1.45224	3.54095	-0.230081	-0.27896	-0.268097	4.60698	-0.131507	-0.0548546	-0.193247	-0.253172	-0.318068	-0.207001	-0.0898027	-0.0776931	-0.142857	-0.468107	-0.496096	-0.497817	5.93238	-0.521001	1.88673	-0.388201	-0.42397	-0.306029	-0.441646	-0.45047	-0.287629	-0.33251	-0.166581	1.29206	-0.39626	-0.237189	-0.39725	-0.516932	-0.402829	-0.276877	-0.156813	-0.131507	-0.322208	-0.304877	-0.175863	-0.164895	-0.272679	-0.131507	-0.0952981	-0.214535	-0.172818	-0.114766	-0.265374	-0.390937	-0.14646	-0.134003	-0.343481	-0.135388	-0.38955	-0.460566	-0.128323	-0.201701	-0.294581	-0.0898027	-0.43066	-0.223585	-0.100504	-0.172818	-0.259793	-0.202365	-0.163383	-0.239783	-0.224733	-0.127515	-0.176218	-0.15729	-0.175863	-0.110208	-0.0548546	-0.254038	-0.216169	-0.0633724	-0.0548546	-0.0633724	-0.0633724	-0.432726	1.10818	-0.306029	1.87132	-0.190734	-0.315163	-0.335473	-0.405426	-0.135388	-0.135388	-0.136083	-0.105463	-0.110208	-0.0952981	-0.187036	-0.0316386	-0.207001	-0.234839	-0.19699	-0.344592	-0.323206	-0.0316386	-0.119159	-0.0916698	-0.119159	-0.0708881	-0.0548546	0	-0.119159	-0.0708881	-0.160128	-0.0839604	-0.333667	-0.0952981	-0.0548546	-0.177131	-0.135388	-0.187908	-0.0776931	-0.0633724	-0.146904	-0.187608	-0.248813	-0.355639	-0.187608	-0.153937	-0.0708881	-0.0633724	-0.0776931	-0.168025	-0.0447661	-0.0776931	-0.0633724	-0.232469	-0.326501	4.1862	-0.119159	-0.110208	-0.406262	-0.463319	-0.226991	-0.277361	-0.378748	-1.27515	-0.693889	-0.797083	-0.6279	-0.792999	-0.252317	-0.210214	-0.420656	-0.48488	-0.110208	3.43851	-0.207001	-0.0548546	-0.268207	-0.143463	-0.0633724	-0.160581	1.39145	-0.0776931	-0.234099	-0.119159	-0.35079	-0.0708881	-0.0776931	-0.178862	-0.281627	-0.0708881	-0.105463	-0.0447661	-0.333689	-0.18008	-0.364645	-0.0633724	-0.234077	-0.100504	-0.125	-0.0952981	-0.0316386	-0.148413	-0.293577	-0.216169	-0.0952981	-0.234839	-0.409094	-0.142857	-0.291607	-0.0316386	0	-0.123404	-0.0708881	-0.14646	-0.170114	-0.492206	-0.257276	-0.371021	-0.150518	-0.333333	-0.110208	-0.163383	-0.247047	-0.0598684	-0.0447661	-0.0633724	-0.0447661	-0.0776931	-0.245602	-0.254288	-0.110208	0.799823	-0.201452	-0.328367	-0.257229	-0.0548546	-0.0548546	-0.25943	-0.215318	-0.14646	-0.0839604	-0.0447661	-0.0316386	-0.332511	-0.2576	-0.0776931	-0.0548546	-0.119159	-0.291235	-0.201701	-0.345913	2.95356	2.3549	-0.335453	-0.358794	2.31977	-0.209703	-0.274784	-0.219586	-0.347524	-0.190445	-0.3629	-0.29423	-0.387945	-0.292233	-0.363543	-0.326164	-0.0548546	-0.0633724	-0.193247	-0.160128	-0.101944	-0.0776931	-0.0708881	-0.0316386	2.93548	-0.202365	-0.276877	-0.149983	-0.394463	-0.409852	-0.387054	-0.384755	-0.420766	-0.376283	-0.383131	1.48592	-0.611081	-0.381481	-0.551021	-0.555596	-0.321325	-0.234099	-0.303562	-0.100504	-0.14646	-0.191492	-0.105463	-0.0548546	-0.460338	-0.15729	-0.217072	-0.199007	-0.201701	-0.185045	-0.135388	-0.356552	-0.448879	-0.315643	-0.646943	-0.26379	-0.25943	-0.198749	-0.0548546	-0.227673	-0.160128	-0.181818	-0.311327	-0.298196
ENSP00000493166	-3.11545	-1.09601	-0.84263	-0.888815	-0.890215	-1.09659	-0.967185	-1.15297	-1.13652	-1.48243	-1.59926	-1.29667	-1.43107	-3.54536	-0.928726	-1.64599	-0.895344	-1.14097	-1.0934	-0.525016	-0.26179	-0.556371	-2.25664	-0.608721	-0.854483	-0.806622	-0.830727	-0.685322	-0.309981	-0.135415	0.0857936	-0.579137	-0.816471	-0.776548	-1.59824	-1.47054	-1.72388	-1.44954	-1.21611	-0.909124	-0.991472	-1.01108	-0.507078	-1.53422	-1.06842	-1.61299	-1.07385	-1.29989	-1.19028	-1.38446	-0.670065	-1.04224	-1.25491	-1.43675	-1.19215	-1.19666	-1.04288	-1.72154	-1.38834	-1.14003	-0.919109	-0.858236	-1.23521	-2.35807	-1.90391	-0.853267	-0.937139	-0.780467	-0.866045	-0.960053	-0.930856	-0.188063	-0.292762	-2.29943	-1.21205	-1.31293	-1.22947	-0.0999358	-0.567035	-2.45985	-0.817379	-1.3209	-1.37466	-1.04163	0.0634492	-1.33941	-1.25729	-0.340334	-0.528806	-1.2431	-1.55489	0.335258	-1.7608	-1.04069	-0.674404	-0.707672	0.0322078	-2.00041	-1.69672	-1.41606	-1.6554	-1.48781	-1.65068	-1.0568	-0.893554	-0.744913	-0.510989	-0.144666	0.00841882	-0.288909	-0.338807	-0.813207	0.691798	-0.77238	-0.564696	-0.444637	-0.650913	-0.669403	-1.09412	-0.552453	0.364844	-0.517378	0.536604	-0.900163	-1.01974	-0.243381	-0.701679	-0.419537	-1.0658	0.0352634	-0.942279	-0.896441	-1.26224	-0.765226	-0.82741	-0.615159	0.00705336	0.528901	-0.458247	-0.51781	1.37766	0.491853	-0.330889	-1.69295	0.156595	-0.0258285	-0.317683	-0.859225	-0.589388	0.465553	-0.792801	-1.34688	-0.915608	-1.31669	-1.01695	-0.561406	-1.21636	-0.491991	-1.12019	-0.610479	-0.72335	-0.429208	-0.698939	-0.550058	-0.89647	-0.576545	-1.02499	-0.991449	-1.26969	-1.15659	-0.505142	-0.677856	-0.604569	-0.952896	-0.735707	0.0824127	-0.428345	-0.606325	-1.19273	-1.97498	-1.00239	-0.319987	-0.969688	0.0582606	-1.03712	-0.558618	-0.639354	-1.16929	-0.746271	-2.37343	-1.05685	-0.984961	-0.808244	-1.00928	-0.404417	-0.54138	-0.780217	-0.719596	-0.592129	-0.511198	-0.199618	-1.22493	-0.430026	-0.652837	-0.788249	-1.09503	-1.56125	-2.66116	-1.19219	-0.917541	0.652041	-1.41592	-0.763218	-0.829294	-1.07425	-0.906767	-1.85449	-0.839501	-0.00337315	-3.00228	-1.1265	-0.183211	0.142835	0.528129	0.0162815	-0.00333335	-1.33021	-1.08615	-0.506186	-1.02167	-1.49903	-1.31341	-0.846109	0.121066	-0.0621263	-0.688028	-1.17181	-1.25438	-0.738475	-1.11289	-1.75574	-0.88867	-0.96883	-1.05503	-0.668106	-0.619844	-1.17742	-0.687698	-0.542711	-1.27729	-1.05488	-1.68449	-1.34315	-1.40983	-0.860307	-1.52193	-1.34252	-1.26001	-1.73795	-0.958517	-1.04208	-0.901209	-0.84819	-1.16095	-1.00175	-0.258183	-0.568124	-0.619573	-1.0657	-0.708939	-1.49787	-1.32484	-0.639976	-1.20994	-1.0491	-0.94042	-1.59165	-0.987245	-1.31708	-1.09846	-1.24514	-1.28317	-0.992556	-1.19485	-1.0635	-0.855884	-1.15344	-1.1421	-0.899907	-0.912739	-0.594658	-1.14006	-0.796169	-1.10113	-0.943732	-1.06143	-1.12965	-0.983827	-1.53308	-1.1915	-0.316176	-0.865368	-0.461895	-0.293476	-1.01987	-0.894681	-0.678706	-0.762647	-0.508109	-0.771196	-0.895694	-0.201521	-0.942889	-1.06414	-0.952722	-0.663779	-1.04745	0.268673	0.0124044	0.294417	0.488432	-0.25677	0.21462	0.483125	0.262136	0.280463	-1.54876	-1.72978	-1.93089	0.489331	0.300005	0.0994836	-1.61619	0.565032	-1.69642	-1.2343	-0.0657044	0.101401	0.0487242	-2.87453	-0.326233	-1.1883	-0.352855	0.0591109	0.163357	-0.0224813	1.14007	0.745738	-0.346993	0.363118	0.497591	0.519608	-1.78849	0.521123	-2.04357	0.309139	0.361035	0.21464	0.425805	0.421685	0.0943508	0.281427	-0.159056	-1.67384	0.317558	0.0893108	0.333276	0.524947	0.35379	0.128977	-0.39682	-0.529505	0.244634	0.106748	-0.323061	-0.438548	0.16004	-0.295141	-0.558022	-0.0743668	-0.475602	-0.642915	0.111255	0.352096	-0.340528	-0.389152	0.366508	-0.759774	0.325046	0.456801	-0.334299	-0.13484	0.199942	-0.986646	0.358262	-0.0387589	-0.662938	-0.134126	0.105168	-0.14495	-0.494428	-0.0182605	0.00900487	-0.714642	-0.358205	-0.469692	-0.221739	-0.539337	0.502644	-0.0213858	-0.110986	0.380388	-1.15919	0.822615	-1.45591	0.425169	-1.59584	0.141393	-2.27062	-0.0902296	0.148216	0.297443	0.343121	-0.522659	-0.578242	-0.309255	-0.420294	-0.598267	-0.533921	-0.0598922	0.543607	-0.0116452	0.00983786	-0.0769076	0.230102	0.160004	-1.04556	1.30486	-0.578797	1.4235	-1.30344	-1.5903	0.222222	-0.614029	-0.946448	-0.420788	1.14092	0.226156	-0.786125	-1.64551	-0.282253	-0.585382	-0.332675	0.962548	0.790336	-0.359729	-0.0248146	2.33034	0.291766	-0.0833419	-0.439902	0.897638	1.00274	-0.840959	-0.169485	-0.921655	0.573156	-1.3892	0.0620412	0.229416	-2.94039	-0.46525	-0.603451	0.317092	0.42679	0.106613	0.111932	0.351703	1.52693	0.691867	0.891794	0.676442	0.8412	0.0789091	-0.0887386	0.390399	0.520904	-0.792929	-2.81255	-0.110986	-0.881275	0.0785203	-0.667741	-0.899621	-0.562074	-1.98763	-1.19471	-0.165184	-0.6185	0.299375	0.760609	-1.20835	-0.367659	0.10538	-1.29991	-0.919186	-0.930801	0.133885	-0.247929	0.279508	-0.80651	0.0625935	-0.751951	-0.432144	-0.723391	0.485335	-0.33533	0.0138158	-0.0180936	-0.886658	-0.0679798	0.327842	-0.389775	0.14272	-1.08155	-1.89784	-0.336186	0.989143	-0.450937	-0.301969	0.605839	-0.182144	0.316797	-0.396754	0.289619	-0.618711	-0.465823	-0.0478639	0.518065	0.552848	1.13121	0.56615	0.803741	0.0858308	0.0792662	-0.597082	-1.05351	-0.264077	0.192044	0.0152872	0.524232	0.681021	0.107279	0.0566121	-0.639894	0.684883	-0.134106	-2.4428	0.270663	-0.0415001	-1.32579	-0.0227198	-0.515968	0.251761	-0.0576786	0.253647	-2.85679	-1.98631	0.29553	0.337178	-2.49543	0.0107683	0.0898648	-0.123191	0.266173	-0.209703	0.286865	0.154371	0.319887	0.207461	0.235413	0.219189	0.531341	0.0218596	-0.304212	-0.505701	-0.72179	-0.886109	-0.817761	0.359371	-2.78891	-0.118817	0.0912515	-0.343707	0.33259	0.388636	0.316668	0.351095	0.326875	0.294248	0.355534	-1.94096	0.606967	0.447767	0.545645	0.582325	0.203757	0.0969359	0.157127	-0.956493	-0.435946	-0.0761142	-0.941138	-1.52803	0.416577	-0.416696	-0.181554	-0.115946	-0.0712064	-0.342551	1.00122	0.306584	0.452797	0.236336	0.681886	0.0588994	0.108547	-0.136366	0.640202	0.0506641	-0.252296	-0.239977	0.137529	0.143499	-0.335098	-0.236737	-0.337253	-0.480631	1.53198	-0.317664	-0.492428	-0.363464	-0.365124	1.14551	1.52256	1.99734	-0.474864	-0.340799	-0.291235	1.54757	-0.527507	1.54814	4.01856	-0.222076	-0.267506	-0.239081	4.77593	-0.149983	-0.0633724	-0.128323	-0.222156	-0.306651	-0.214747	-0.0548546	-0.0548546	-0.149983	-0.398659	-0.493626	-0.49339	5.95597	-0.518388	1.98633	-0.348469	-0.391216	-0.298196	-0.443194	-0.435474	-0.258904	-0.308175	-0.185045	1.4603	-0.37565	-0.234206	-0.365294	-0.48657	-0.393732	-0.261488	-0.139169	-0.139169	-0.301511	-0.273179	-0.169725	-0.166581	-0.281499	-0.142857	-0.100504	-0.182144	-0.153937	-0.0776931	-0.255015	-0.359039	-0.14646	-0.143463	-0.404943	-0.100504	-0.365294	-0.465818	-0.156813	-0.193247	-0.280622	-0.0708881	-0.381891	-0.203341	-0.0708881	-0.184733	-0.250093	-0.219586	-0.14646	-0.21823	-0.201452	-0.0969285	-0.158945	-0.128323	-0.177131	-0.0952981	0	-0.250873	-0.211972	0	-0.0708881	-0.0548546	-0.0447661	-0.423992	1.22104	-0.261973	2.08969	-0.214535	-0.297654	-0.352941	-0.359396	-0.114766	-0.119159	-0.0898027	-0.100504	-0.105463	-0.105463	-0.204366	-0.0316386	-0.240192	-0.222271	-0.166581	-0.340529	-0.320513	-0.0633724	-0.110208	-0.110208	-0.127515	-0.0447661	-0.0447661	-0.0316386	-0.110208	-0.0839604	-0.131507	-0.0898027	-0.346131	-0.100504	-0.0548546	-0.168025	-0.114766	-0.182144	-0.0776931	-0.0316386	-0.153937	-0.220326	-0.231755	-0.389281	-0.193247	-0.131507	-0.0447661	-0.0708881	-0.100504	-0.211112	-0.0708881	-0.0776931	-0.0633724	-0.226991	-0.297654	4.60698	-0.119159	-0.100504	-0.377655	-0.422608	-0.276565	-0.262521	-0.35901	-1.16571	-0.633093	-0.770614	-0.633187	-0.739033	-0.253764	-0.213652	-0.423556	-0.499806	-0.0898027	3.8244	-0.211972	-0.0548546	-0.242063	-0.105463	-0.0548546	-0.139817	1.41408	-0.0447661	-0.222797	-0.119159	-0.371342	-0.0633724	-0.0776931	-0.160128	-0.280802	-0.0316386	-0.100504	-0.0633724	-0.267727	-0.163383	-0.350314	-0.0952981	-0.261074	-0.105463	-0.139169	-0.0839604	-0.0447661	-0.14646	-0.254522	-0.231995	-0.0447661	-0.215318	-0.376068	-0.150518	-0.27553	-0.0548546	-0.0447661	-0.139169	-0.127515	-0.128323	-0.17319	-0.53632	-0.196282	-0.368842	-0.149983	-0.382044	-0.0898027	-0.166414	-0.211669	-0.0316386	-0.0633724	-0.0708881	0	-0.0447661	-0.247047	-0.250936	-0.119159	0.838742	-0.193247	-0.288932	-0.237874	-0.0447661	-0.0776931	-0.254878	-0.261973	-0.114766	-0.0548546	-0.0447661	-0.0316386	-0.328124	-0.223585	-0.0633724	0	-0.105463	-0.343401	-0.19699	-0.324409	3.48682	2.16123	-0.328835	-0.365294	2.60031	-0.232469	-0.243334	-0.198749	-0.346989	-0.169725	-0.317544	-0.26379	-0.358003	-0.277992	-0.312419	-0.294979	0	0	-0.160128	-0.100504	-0.0839604	-0.0839604	-0.0839604	-0.0776931	2.6862	-0.190445	-0.250541	-0.163813	-0.380777	-0.39626	-0.359577	-0.355261	-0.36418	-0.344549	-0.381434	1.50324	-0.559085	-0.461266	-0.515488	-0.563799	-0.297241	-0.245602	-0.289653	-0.0839604	-0.115814	-0.196282	-0.105463	0	-0.442315	-0.127515	-0.207001	-0.207001	-0.238919	-0.187608	-0.105463	-0.373569	-0.437155	-0.299609	-0.62625	-0.240192	-0.231821	-0.193525	-0.0633724	-0.261617	-0.172818	-0.163383	-0.260351	-0.282796
ENSP00000485526	-1.42743	-0.619366	-0.226222	-0.180453	-0.496433	-0.63466	-0.82166	-0.628371	-0.587442	-0.666752	-0.916756	-0.778538	-0.85614	-1.22607	-0.716037	-0.686564	-0.639116	-0.0669224	-0.793891	0.0707037	0.0762055	-0.318334	-1.02802	-0.247181	-0.438722	-0.211228	-0.49236	-0.0824064	0.0246706	-0.327872	-0.142163	0.0535244	-0.431112	-0.719116	-0.849618	-0.709809	-0.808906	-0.782412	-0.801398	-0.511235	-0.743844	-0.753087	-0.301754	-1.12734	-0.82293	-1.10659	-0.733326	-0.783098	-0.681877	-0.930043	-0.402968	-1.02439	-0.633911	0.550663	0.801407	-0.58677	-0.703388	0.445085	0.211941	-0.573535	0.0921522	-1.03043	-0.195838	0.911809	-1.56428	-0.294312	-0.628005	-0.398506	-0.101286	-0.233046	-0.497479	0.184455	-0.176144	-0.0668868	-0.878219	-0.667767	-0.504366	0.00669245	-0.559043	-0.391337	-0.395923	-0.48968	-1.07395	-0.51684	0.313769	-0.324958	-0.880438	-0.0235286	0.720803	-0.692032	-1.14802	-3.27141	-1.29858	-0.16651	-0.740852	0.588367	-0.107253	-0.488657	-1.03123	-0.981	-0.983937	-0.865298	-0.521004	-0.748044	-0.28889	-0.503024	0.228986	0.193247	0.138859	0.177204	0.506945	-0.117219	0.48838	-0.941606	-0.764654	-0.446004	-0.411304	-0.160025	-0.679242	0.00459281	0.299299	-0.250668	0.350913	0.464162	-0.152956	-0.388375	0.190377	0.214987	-0.616613	0.445313	-0.215353	0.415326	0.315694	-0.468293	-0.32621	-0.150168	-0.585141	-0.868073	0.643865	-0.403405	1.16662	0.534355	-0.433883	0.143457	-0.00506737	-0.198899	0.111864	-0.0642563	-0.166776	0.338258	0.699657	-0.385456	-0.534672	-0.959517	-0.496796	0.336185	-0.219692	-0.0463547	-0.578909	-0.122871	-0.46769	-0.0251582	-0.163343	-0.21021	-0.37088	-0.256212	-0.478137	-0.473624	-0.705691	-0.670663	-0.00258393	-0.219012	-0.422833	-0.329016	-0.664063	-0.00298957	-1.33741	0.0888044	-0.341846	0.394647	-0.371108	-0.571851	-0.717305	-0.0449968	0.282204	-0.802659	-0.432315	0.824132	-0.916066	-2.65628	-1.25979	-0.341087	-0.7618	-0.682884	-0.262136	-0.688064	-0.360096	0.41251	-0.650482	-0.666268	0.0884176	-0.074846	0.14473	-0.135296	-0.536979	-0.268912	-0.763276	-1.44443	-0.26557	-0.0192339	-0.706127	-0.556845	-0.70311	-0.36261	-0.0320994	-0.466491	-0.904009	-0.779264	-0.249941	-1.62898	-0.554394	-0.310647	-1.28202	-0.474656	-0.195033	-0.238852	-0.95684	-0.346856	-0.125017	-0.544023	-0.45765	-0.599589	-0.76757	-0.065091	-1.01908	-0.520566	-1.22979	-0.371348	-0.908599	-1.11854	-1.80165	-0.39059	-0.868149	-0.355414	0.545498	-0.650855	-0.902185	-0.66269	-0.394407	-0.844165	-0.554077	-0.902049	-0.789716	-0.746115	-0.60161	-0.826658	-1.44917	-1.52426	-0.930348	-0.687889	-0.422955	-0.661934	-0.291194	-0.502331	-0.457586	-0.425182	-0.700701	-0.550832	-0.423733	-0.136731	0.287572	-1.16784	-1.63922	-0.455916	-0.5426	-0.611043	-1.22659	-0.36774	-0.808426	-0.460146	-0.725756	-0.727355	-0.421317	-0.611214	-0.457765	-0.370181	-0.589811	-0.717609	-0.493086	-0.615447	-0.364117	-1.23705	-0.138281	-1.29531	-0.318228	-0.307018	-1.32551	-0.604025	-0.917026	-0.494856	-0.400822	-0.88585	-0.262992	0.506689	-0.505468	-0.559142	-0.192084	-0.517186	-0.28188	-0.123266	-0.293885	-0.359382	-0.656755	-0.762218	-1.06681	0.0315543	-0.839554	0.0817833	-0.043524	-2.72324	0.412607	-0.399889	0.142428	0.410225	0.195296	0.130692	0.453023	0.430324	0.368421	-1.92042	0.167538	-0.0239114	0.472975	0.591366	0.460566	-1.31817	-0.172276	0.0115478	0.0245792	-0.273179	1.79971	0.70462	-0.375153	-0.0424646	0.0155982	-0.0501934	0.964874	0.652027	-0.469692	0.340495	-2.2102	0.450316	0.367147	0.453638	-2.26396	0.229618	0.334134	-2.47582	0.381881	0.392968	0.0642751	0.220914	-0.30982	-2.00305	0.329925	-0.0463407	0.296174	0.47516	-2.41911	0.0952981	-0.495284	1.33215	0.196811	-0.0841489	-0.514253	-0.586446	0.0683143	-0.442807	-0.646535	-0.157224	1.38305	-0.725516	0.0109278	0.311284	-0.478461	-0.506937	-2.46055	-0.775803	0.295833	0.456318	-0.462691	-0.258584	0.0561161	-0.993257	0.310546	-0.16925	1.29991	-0.236716	-0.0311278	-0.232245	-0.616131	-0.205364	0	-0.822445	-0.406839	1.40793	-0.318081	-0.675601	-1.88676	-0.209442	-0.191752	0.400449	0.722707	0.704265	0.618423	0.364419	-1.61292	0.125939	0.331387	-0.195758	0.123797	-2.78702	0.261753	1.42147	1.2195	1.81132	1.7386	1.34682	-0.660526	-0.22158	0.4819	-0.181904	-0.113785	-0.191196	0.0961089	0.113785	0.877699	1.2392	-0.638658	1.2031	0.601485	0.472225	0.0771772	1.2309	0.80061	-0.56376	1.03121	0.122486	1.06191	0.511442	-0.4627	-0.710399	-0.488277	0.863	-1.42902	1.79787	-0.181904	2.04146	0.151463	-0.146904	-0.581295	0.768601	-1.10854	1.00657	-0.336186	0.888349	0.50826	0.555725	-0.11365	0.196201	-0.130169	-0.589114	1.22359	0.269047	0.421896	-0.158788	0.135104	0.257677	-0.462022	0.67633	0.855213	0.617843	-1.18988	0.0492031	-0.175756	0.392232	0.411846	-0.974483	-0.0224813	-0.289557	-0.897638	-0.0383631	-0.734173	-3.10485	-0.723915	0.205364	0.686882	-0.28897	-0.771247	0.160471	0.724994	0.714991	-0.505197	-0.0454807	0.623336	-1.00924	-1.07518	-3.0429	-0.356383	-2.7533	-0.992581	-0.0880202	-0.859207	-0.555854	1.12207	0.483458	-0.39908	-0.186352	-0.104389	0.982407	-0.189783	0.237969	-0.599405	0	-1.29142	0.392959	1.90479	-1.03914	-0.521893	-0.467536	0.467823	-0.309048	0.229618	-0.430559	0.185581	-0.730329	-0.645992	-0.112289	0.479757	-1.757	-1.0662	0.487699	0.638787	0.00485077	-0.0428009	1.28139	0.681137	-0.273843	0.149153	-0.0264558	0.446217	-1.52803	0.0174693	0.00493871	1.16064	0.603319	-0.170554	-2.35604	0.204792	-0.112289	0.6326	-0.134196	-0.602198	0.138722	-0.118817	0.312096	0.037179	0.287248	0.249135	0.246962	0.26892	-0.0508489	0.0299516	-0.221739	-2.55739	-0.267853	0.245602	0.115278	0.233547	-2.66428	0.209281	0.162088	0.46597	-0.0808507	-0.432432	-0.572296	-0.77981	-0.947219	-0.946228	-2.20271	0.141614	-0.174253	-3.12537	-0.419351	0.235363	0.375059	0.292013	0.36566	0.330515	0.227552	0.320385	0.440295	-1.52342	0.370547	0.516536	-1.7386	-2.53122	-0.0366643	0.063819	0.945072	-0.517295	-0.151395	0.848997	-1.7494	-2.33483	-2.38651	-0.338881	-0.281076	-0.124898	-0.443689	0.885834	0.267846	0.379515	0.0759067	0.659119	-0.0876476	0.0298941	-0.215362	0.578748	-0.116807	-0.368716	-0.35379	0.0766514	-2.83431	-0.26926	-0.231995	3.16087	-0.455908	0.757662	-0.31707	-0.429547	-0.300444	-0.282054	-0.45551	-0.45721	-0.408593	1.76072	-0.296883	-0.209609	-0.478414	-0.564276	-0.456582	0.883151	-0.229416	-0.255015	-0.243715	-0.149983	-0.123404	-0.0839604	-0.135388	-0.241249	-0.244778	-0.204366	-0.0447661	-0.0316386	-0.131507	-0.373737	1.88124	-0.450416	-0.404535	-0.457462	2.51156	-0.33548	-0.370999	2.75005	-0.400981	-0.419918	-0.243561	-0.306029	-0.211972	1.82912	-0.376322	-0.217072	-0.351805	-0.447658	2.86011	-0.281031	-0.127515	-0.0952981	-0.318122	-0.224733	-0.14646	-0.110208	-0.266293	-0.149983	-0.0898027	-0.193525	-0.105463	-0.0952981	-0.236737	-0.373987	-0.119159	-0.15729	2.77507	-0.135388	-0.354593	-0.440322	-0.135388	-0.179202	-0.267976	-0.0776931	-0.376276	-0.182144	-0.0708881	-0.187908	-0.243715	-0.171106	-0.136083	-0.181818	-0.234206	-0.114766	-0.162088	-0.101944	-0.178862	-0.127515	-0.0316386	-0.214747	-0.231995	-0.0548546	-0.0447661	-0.0633724	-0.0776931	-0.418665	3.16355	-0.300944	-0.370489	-0.17319	-0.273831	2.83309	-0.333276	-0.114766	-0.135388	-0.0916698	-0.0952981	-0.131507	-0.0898027	-0.163383	-0.0316386	-0.185859	-0.198026	-0.184733	-0.266293	-0.275917	-0.0316386	-0.100504	-0.110208	-0.0839604	-0.0548546	-0.0447661	-0.0316386	-0.0898027	-0.0776931	-0.0952981	-0.0633724	-0.298752	-0.105463	0	-0.12428	-0.0776931	-0.128323	-0.0839604	-0.0548546	-0.139169	-0.185859	-0.187036	-0.307582	-0.172818	-0.111364	-0.0548546	-0.0633724	-0.0633724	-0.139169	-0.0447661	-0.0548546	-0.0548546	-0.209383	-0.314799	-0.209383	-0.153432	-0.127515	-0.325935	-0.435909	-0.187608	-0.283092	-0.334995	-0.229741	-0.633256	-0.752481	-0.5822	0.800291	-0.252786	-0.198749	-0.439085	-0.428033	-0.100504	-0.214747	-0.166581	-0.0548546	-0.231821	-0.105463	18.23	-0.0898027	-0.320149	-0.0447661	-0.199692	-0.0952981	-0.298511	-0.0708881	-0.0548546	-0.128323	-0.217834	-0.0447661	-0.0776931	-0.0633724	3.76391	-0.132626	2.95445	-0.0633724	-0.217834	-0.0898027	-0.110208	-0.0776931	-0.0316386	-0.132254	-0.185828	-0.212779	-0.0548546	-0.193525	-0.330488	-0.100504	-0.242493	-0.0447661	-0.0548546	-0.119159	-0.110208	-0.139169	-0.119159	-0.455969	-0.170114	-0.326501	-0.136083	-0.323498	-0.0898027	-0.100504	-0.213652	-0.0633724	-0.0447661	-0.0316386	-0.0316386	-0.0548546	-0.215318	-0.232469	-0.0898027	-0.597806	-0.207001	-0.295248	-0.220326	-0.0548546	-0.0548546	-0.230815	-0.28073	-0.119159	-0.0548546	-0.0316386	-0.0548546	-0.304713	-0.217834	-0.0776931	-0.0316386	-0.123404	-0.272355	-0.234375	-0.366759	-0.243334	-0.344124	-0.337094	-0.321325	-0.355874	-0.209383	-0.275276	-0.150518	2.89129	-0.193247	-0.32627	-0.287183	-0.330464	3.92403	-0.321325	-0.309018	-0.0316386	-0.0447661	-0.14646	-0.131507	-0.105463	-0.0898027	-0.0776931	-0.0316386	-0.27896	-0.207001	4.3589	-0.160581	-0.316228	-0.388747	-0.347698	-0.362528	-0.367608	-0.337606	-0.365846	-0.432338	1.42	-0.38955	-0.503712	1.41773	2.87707	-0.211112	-0.261617	-0.0952981	-0.14646	-0.214535	-0.0839604	-0.0447661	2.45925	7.38617	-0.163383	-0.204124	-0.212779	-0.163383	-0.0898027	-0.33577	-0.402796	-0.258904	-0.611935	-0.217278	-0.24105	-0.201452	-0.0708881	-0.191492	-0.139169	-0.149983	-0.26379	3.61737
ENSP00000329056	-3.11545	-1.09601	-0.84263	-0.908383	-0.995641	-1.09659	-1.03906	-1.15297	-1.13652	-1.49816	-1.64192	-1.34849	-1.46784	-3.54536	-0.856848	-1.66159	-0.908902	-1.15943	-1.14769	-0.659463	-0.26179	-0.622511	-2.40597	-0.608721	-0.854483	-0.806622	-0.830727	-0.685322	-0.38555	-0.135415	0.0857936	-0.356135	-0.816471	-0.776548	-1.59824	-1.47054	-1.72388	-1.47253	-1.21611	-0.935823	-0.991472	-1.03106	-0.52878	-1.53422	-1.06842	-1.61299	-1.09315	-1.29989	-1.19028	-1.38446	-0.670065	-1.07347	-1.30534	-1.43675	-1.19215	-1.19666	-1.10443	-1.72154	-1.38834	-1.26937	-0.775521	-0.858236	-1.23521	-2.35807	-1.90391	-0.917072	-0.993054	-0.780467	-0.866045	-0.960053	-0.930856	-0.188063	-0.364883	-2.29943	-1.21205	-1.31293	-1.22947	-0.132467	-0.567035	-2.45985	-0.912005	-1.40335	-1.37466	-1.04163	0.239697	-1.33941	-1.25729	-0.340334	-0.528806	-1.2431	-1.55489	0.335258	-2.04847	-1.04069	-0.674404	-0.707672	0.0322078	-2.00041	-1.69672	-1.41606	-1.6554	-1.51624	-1.7552	-1.0568	-0.893554	-0.778145	-0.195758	-0.144666	0.00841882	-0.288909	-0.338807	-0.57729	0.691798	-0.77238	-0.564696	-0.444637	-0.650913	-0.669403	-1.09412	-0.552453	0.364844	-0.517378	0.536604	-0.900163	-1.01974	-0.243381	-0.701679	-0.419537	-1.0658	0.0352634	-0.942279	-0.896441	-1.26224	-0.765226	-0.82741	-0.615159	0.00705336	0.528901	-0.458247	-0.62381	1.37766	0.491853	-0.330889	-1.69295	0.156595	-0.0258285	-0.317683	-0.859225	-0.589388	0.465553	-0.792801	-1.34688	-0.959159	-1.31669	-1.01695	-0.561406	-1.21636	-0.555674	-1.12019	-0.659486	-0.79973	-0.486102	-0.741997	-0.643732	-0.952505	-0.631875	-1.10251	-1.09207	-1.26969	-1.18068	-0.505142	-0.677856	-0.604569	-0.952896	-0.735707	0.0824127	-0.428345	-0.606325	-1.19273	-1.97498	-1.00239	-0.319987	-0.904634	0.0582606	-1.03712	-0.558618	-0.639354	-1.16929	-0.746271	-2.37343	-1.05685	-0.984961	-0.808244	-1.00928	-0.404417	-0.54138	-0.780217	-0.719596	-0.592129	-0.511198	-0.199618	-1.22493	-0.430026	-0.652837	-0.740071	-1.09503	-1.56125	-2.66116	-1.19219	-0.917541	0.652041	-1.41592	-0.499585	-0.794126	-1.07425	-0.906767	-1.85449	-0.839501	-0.00337315	-3.00228	-1.1265	-0.183211	0.142835	0.528129	0.0162815	-0.00333335	-1.33021	-1.08615	-0.506186	-1.02167	-1.49903	-1.31341	-0.846109	0.121066	-0.0621263	-0.897425	-1.17181	-1.25438	-0.738475	-1.11289	-1.75574	-1.01686	-0.96883	-1.50417	-0.668106	-0.619844	-1.17742	-0.770653	-0.571828	-1.27729	-1.08879	-1.6515	-1.34315	-1.40983	-0.860307	-1.52193	-1.34252	-1.26001	-1.73795	-0.958517	-1.04208	-0.901209	-0.84819	-1.19629	-1.04047	-0.258183	-0.568124	-0.792059	-1.0657	-0.708939	-1.49787	-1.32484	-0.639976	-1.25624	-1.1202	-0.94042	-1.59165	-1.02301	-1.36565	-1.12891	-1.29512	-1.28317	-1.03727	-1.27489	-1.0635	-0.881926	-1.15344	-1.15634	-0.952268	-0.912739	-0.985551	-1.19453	-0.796169	-1.10113	-0.943732	-1.06143	-1.12965	-1.03534	-1.72865	-1.05331	-0.228592	-0.951056	-0.461895	-0.817073	-1.17285	-1.00941	-0.764913	-0.818932	-0.578484	-0.932873	-0.895694	-0.201521	-0.942889	-1.06414	-1.08379	-0.910427	-1.25815	0.268673	0.0124044	0.294417	0.488432	-0.25677	0.21462	0.483125	0.262136	0.280463	-1.54876	-1.72978	-1.93089	0.489331	0.300005	0.0994836	-1.61619	0.565032	-1.69642	-1.2343	-0.0657044	0.101401	0.0487242	-2.87453	-0.326233	-1.1883	-0.352855	0.0591109	0.163357	-0.0224813	1.14007	0.745738	-0.346993	0.363118	0.497591	0.519608	-1.78849	0.521123	-2.04357	0.309139	0.361035	0.21464	0.425805	0.421685	0.0943508	0.281427	-0.159056	-1.67384	0.317558	0.0893108	0.333276	0.524947	0.35379	0.128977	-0.39682	-0.529505	0.244634	0.106748	-0.323061	-0.438548	0.16004	-0.295141	-0.558022	-0.0743668	-0.475602	-0.642915	0.111255	0.352096	-0.340528	-0.389152	0.366508	-0.759774	0.325046	0.456801	-0.334299	-0.13484	0.199942	-0.986646	0.358262	-0.0387589	-0.662938	-0.134126	0.105168	-0.14495	-0.494428	-0.0182605	0.00900487	-0.714642	-0.358205	-0.469692	-0.221739	-0.539337	0.502644	-0.0213858	-0.110986	0.380388	-1.15919	0.822615	-1.45591	0.425169	-1.59584	0.141393	-2.27062	-0.0902296	0.148216	0.297443	0.343121	1.67339	-0.578242	-0.309255	-0.420294	-0.598267	-0.533921	-0.0598922	0.543607	-0.0116452	0.00983786	-0.0769076	0.230102	0.160004	-1.04556	1.30486	-0.578797	1.4235	-1.30344	-1.5903	0.222222	-0.614029	-0.946448	-0.420788	1.14092	0.226156	-0.786125	-1.64551	-0.282253	-0.585382	-0.332675	0.962548	0.790336	-0.359729	-0.0248146	2.33034	0.291766	-0.0833419	-0.439902	0.897638	1.00274	-0.840959	-0.169485	-0.921655	0.573156	-1.3892	0.0620412	0.229416	-2.94039	-0.46525	-0.603451	0.317092	0.42679	0.106613	0.111932	0.351703	1.52693	0.691867	0.891794	0.676442	0.8412	0.0789091	-0.0887386	0.390399	0.520904	-0.792929	-2.81255	-0.110986	-0.881275	0.0785203	-0.667741	-0.899621	-0.562074	-1.98763	-1.19471	-0.165184	-0.6185	0.299375	0.760609	-1.20835	-0.367659	0.10538	-1.29991	-0.919186	-0.930801	0.133885	-0.247929	0.279508	-0.80651	0.0625935	-0.751951	-0.432144	-0.723391	0.485335	-0.33533	0.0138158	-0.0180936	-0.886658	-0.0679798	0.327842	-0.389775	0.14272	-1.08155	-1.89784	-0.336186	0.989143	-0.450937	-0.301969	0.605839	-0.182144	0.316797	-0.396754	0.289619	-0.618711	-0.465823	-0.0478639	0.518065	0.552848	1.13121	0.56615	0.803741	0.0858308	0.0792662	-0.597082	-1.05351	-0.264077	0.192044	0.0152872	0.524232	0.681021	0.107279	0.0566121	-0.639894	0.684883	-0.134106	-2.4428	0.270663	-0.0415001	-1.32579	-0.0227198	-0.515968	0.251761	-0.0576786	0.253647	-2.85679	-1.98631	0.29553	0.337178	-2.49543	0.0107683	0.0898648	-0.123191	0.266173	-0.209703	0.286865	0.154371	0.319887	0.207461	0.235413	0.219189	0.531341	0.0218596	-0.304212	-0.505701	-0.72179	-0.886109	-0.817761	0.359371	-2.78891	-0.118817	0.0912515	-0.343707	0.33259	0.388636	0.316668	0.351095	0.326875	0.294248	0.355534	-1.94096	0.606967	0.447767	0.545645	0.582325	0.203757	0.0969359	0.157127	-0.956493	-0.435946	-0.0761142	-0.941138	-1.52803	0.416577	-0.416696	-0.181554	-0.115946	-0.0712064	-0.342551	-0.891446	0.306584	0.452797	0.236336	0.681886	0.0588994	0.108547	-0.136366	0.640202	0.0506641	-0.252296	-0.239977	0.137529	0.143499	-0.335098	-0.236737	-0.337253	-0.480631	2.43528	-0.317664	-0.492428	-0.363464	-0.365124	1.14551	1.52256	1.99734	-0.474864	-0.340799	-0.291235	1.54757	-0.527507	1.54814	4.01856	-0.222076	-0.267506	-0.239081	4.77593	-0.149983	-0.0633724	-0.128323	-0.222156	-0.306651	-0.214747	-0.0548546	-0.0548546	-0.149983	-0.398659	-0.493626	-0.49339	5.95597	-0.518388	1.98633	-0.348469	-0.391216	-0.298196	-0.443194	-0.435474	-0.258904	-0.308175	-0.185045	1.4603	-0.37565	-0.234206	-0.365294	-0.48657	-0.393732	-0.261488	-0.139169	-0.139169	-0.301511	-0.273179	-0.169725	-0.166581	-0.281499	-0.142857	-0.100504	-0.182144	-0.153937	-0.0776931	-0.255015	-0.359039	-0.14646	-0.143463	-0.404943	-0.100504	-0.365294	-0.465818	-0.156813	-0.193247	-0.280622	-0.0708881	-0.381891	-0.203341	-0.0708881	-0.184733	-0.250093	-0.219586	-0.14646	-0.21823	-0.201452	-0.0969285	-0.158945	-0.128323	-0.177131	-0.0952981	0	-0.250873	-0.211972	0	-0.0708881	-0.0548546	-0.0447661	-0.423992	1.22104	-0.261973	2.08969	-0.214535	-0.297654	-0.352941	-0.359396	-0.114766	-0.119159	-0.0898027	-0.100504	-0.105463	-0.105463	-0.204366	-0.0316386	-0.240192	-0.222271	-0.166581	-0.340529	-0.320513	-0.0633724	-0.110208	-0.110208	-0.127515	-0.0447661	-0.0447661	-0.0316386	-0.110208	-0.0839604	-0.131507	-0.0898027	-0.346131	-0.100504	-0.0548546	-0.168025	-0.114766	-0.182144	-0.0776931	-0.0316386	-0.153937	-0.220326	-0.231755	-0.389281	-0.193247	-0.131507	-0.0447661	-0.0708881	-0.100504	-0.211112	-0.0708881	-0.0776931	-0.0633724	-0.226991	-0.297654	4.60698	-0.119159	-0.100504	-0.377655	-0.422608	-0.276565	-0.262521	-0.35901	-1.16571	-0.633093	-0.770614	-0.633187	-0.739033	-0.253764	-0.213652	-0.423556	-0.499806	-0.0898027	3.8244	-0.211972	-0.0548546	-0.242063	-0.105463	-0.0548546	-0.139817	1.41408	-0.0447661	-0.222797	-0.119159	-0.371342	-0.0633724	-0.0776931	-0.160128	-0.280802	-0.0316386	-0.100504	-0.0633724	-0.267727	-0.163383	-0.350314	-0.0952981	-0.261074	-0.105463	-0.139169	-0.0839604	-0.0447661	-0.14646	-0.254522	-0.231995	-0.0447661	-0.215318	-0.376068	-0.150518	-0.27553	-0.0548546	-0.0447661	-0.139169	-0.127515	-0.128323	-0.17319	-0.53632	-0.196282	-0.368842	-0.149983	-0.382044	-0.0898027	-0.166414	-0.211669	-0.0316386	-0.0633724	-0.0708881	0	-0.0447661	-0.247047	-0.250936	-0.119159	0.838742	-0.193247	-0.288932	-0.237874	-0.0447661	-0.0776931	-0.254878	-0.261973	-0.114766	-0.0548546	-0.0447661	-0.0316386	-0.328124	-0.223585	-0.0633724	0	-0.105463	-0.343401	-0.19699	-0.324409	3.48682	2.16123	-0.328835	-0.365294	2.60031	-0.232469	-0.243334	-0.198749	-0.346989	-0.169725	-0.317544	-0.26379	-0.358003	-0.277992	-0.312419	-0.294979	0	0	-0.160128	-0.100504	-0.0839604	-0.0839604	-0.0839604	-0.0776931	2.6862	-0.190445	-0.250541	-0.163813	-0.380777	-0.39626	-0.359577	-0.355261	-0.36418	-0.344549	-0.381434	1.50324	-0.559085	-0.461266	-0.515488	-0.563799	-0.297241	-0.245602	-0.289653	-0.0839604	-0.115814	-0.196282	-0.105463	0	-0.442315	-0.127515	-0.207001	-0.207001	-0.238919	-0.187608	-0.105463	-0.373569	-0.437155	-0.299609	-0.62625	-0.240192	-0.231821	-0.193525	-0.0633724	-0.261617	-0.172818	-0.163383	-0.260351	-0.282796
ENSP00000492992	-2.89248	-0.655151	-0.486205	-0.54349	-0.641434	-0.905768	-0.559185	-0.935246	-0.8471	-1.4019	-1.50541	-1.19104	-1.29601	-3.01285	-0.476188	-1.59395	-0.46626	-0.99281	-0.799174	-0.0162937	-0.119666	-0.232783	-2.04496	-0.245873	-1.89159	-0.315523	-0.635334	-0.211435	0.30555	0.323437	0.431681	0.0723635	-0.575711	-0.371365	-1.39852	-1.2314	-1.54859	-1.37661	-1.08615	-0.459437	-0.884059	-0.916139	-0.306526	-1.68024	-0.913754	-1.40493	-0.762407	-1.13734	-1.06938	-1.22362	-0.372948	-0.680631	-1.04194	-0.949306	-0.796503	-0.942878	-0.921263	-1.24346	-1.06667	-0.796197	-0.570093	-0.475271	-1.0056	-2.05179	-1.56933	-0.48197	-0.64736	-0.371566	-0.469872	-0.596641	-0.575178	0.321973	0.0990225	-2.22425	-0.774858	-1.04564	-1.02576	0.450671	-0.2038	-2.1939	-0.55609	-1.00632	-1.16758	-0.709996	0.642592	-1.14221	-0.970812	0.0531463	-0.13527	-1.11836	-1.59353	0.639283	-1.14624	-0.66845	-1.4316	-0.431187	-0.415657	-1.75294	-1.42864	-1.26115	-1.31632	-1.38413	-1.4684	-0.863774	-0.858816	-0.432279	-0.407907	0.201816	0.578609	0.184953	0.0975493	-1.41411	0.830663	-0.544918	-0.299699	-0.0958474	-0.350123	-0.292122	-0.775115	-0.142251	0.935069	-0.0446545	0.923395	-0.641773	-0.774425	0.0369756	-0.328273	-0.0783265	-0.728619	0.51189	-0.70974	-0.484596	-0.891963	-0.350705	-0.766838	-0.136135	-0.0155721	0.763342	0.0431045	-0.0760771	1.74058	1.05928	0.179251	-1.39501	0.511475	0.377215	0.111291	-0.456166	-0.271745	0.814192	-0.545694	-1.42783	-0.782469	-0.970908	-0.65767	-0.376708	-0.997345	-0.212818	-0.967882	-0.173128	-0.613981	-0.0402331	-0.377388	-0.173736	-0.58616	-0.158087	-0.803639	-0.986117	-0.937947	-0.885164	-0.0713239	-0.479488	-0.163378	-0.525411	-0.361821	0.424759	-0.091407	-0.262542	-0.80958	-1.54353	-0.770254	0.101858	-0.663138	0.476322	-0.737336	-0.171632	-0.117659	-1.00918	-0.410419	-2.89769	-0.887115	-0.874384	-0.504061	-0.719977	-0.243546	-0.164935	-0.645084	-0.26579	-1.66098	0.00338655	0.257263	-1.05255	0.0155043	-0.658185	-0.315851	-1.11785	-1.39377	-2.64525	-2.09419	-1.00973	1.00683	-1.04868	-0.0708115	-0.376643	-0.627016	-0.497362	-1.5258	-0.477055	-0.840315	-3.43671	-0.973599	0.285918	0.454904	0.901677	0.354731	0.323151	-1.71868	-1.26339	-0.00699358	-0.78846	-1.21361	-0.953498	-0.742698	0.480154	0.367701	-0.400618	-0.868512	-0.865452	-0.455473	-0.87011	-1.61373	-0.491807	-0.902778	-0.655793	-0.481211	-0.143939	-1.05346	-0.188579	-0.196837	-1.25874	-0.746454	-1.43747	-1.32261	-1.20855	-0.460125	-1.6028	-1.10202	-0.913449	-1.4944	-0.849397	-0.809081	-0.667317	-0.612185	-1.12166	-0.827099	0.108393	-0.316228	-0.468191	-0.923483	-0.223836	-1.1813	-0.966915	-0.397152	-1.05489	-0.750614	-0.714079	-1.45542	-0.700642	-1.21102	-0.793344	-1.14527	-1.20623	-0.657801	-0.883185	-0.6696	-0.60729	-0.770895	-0.886475	-0.646861	-0.605946	-0.188202	-0.843181	-0.300028	-0.708141	-0.587783	-0.685764	-0.833693	-0.707862	-1.73696	-0.708014	0.289862	-0.753184	-0.0772523	0.187245	-0.822727	-0.570767	-0.539089	-0.515196	-0.110542	-0.797093	-0.53975	0.0900376	-0.61298	-0.739114	-0.759312	-0.337033	-0.691886	0.302531	0.237574	0.430083	0.676574	-0.0863433	0.348901	0.65344	0.345408	0.329154	-1.3779	-1.39726	-1.73322	0.639185	0.34712	0.281627	-1.35761	0.810931	-1.40246	-0.833603	0.0691714	0.205295	0.240064	-3.44044	-0.189876	-2.77743	-0.0873752	-3.14955	0.312898	0.204153	1.39815	0.99019	-0.175113	0.582533	0.675653	0.684438	-1.47497	0.657951	-1.63362	0.490174	0.525341	0.426103	0.630169	0.5446	0.271835	0.440009	0.0499853	-1.47693	0.493205	0.214113	0.45376	0.620426	0.426335	0.2996	-0.249662	-0.407729	0.40787	0.248073	-0.172056	-0.259623	0.243884	-0.0978062	-0.361461	0.131362	-0.397906	-0.463108	0.29266	0.465825	-0.128945	-0.232133	0.434643	-0.446067	0.524	0.619164	-0.153143	0.101136	0.319887	-0.72179	0.517384	0.116982	-0.44448	0.122291	0.235318	0.130097	-0.371342	0.0387589	0.173309	-0.501278	-0.16394	-0.318896	-0.0740507	-0.328846	0.735485	0.114936	0.0749241	-1.60014	-0.915496	-0.883205	-1.14324	0.572013	-1.18054	0.338413	-1.7611	0.119774	0.305718	0.419075	0.422093	-0.330845	-0.430559	-0.182862	-0.194081	-0.39028	-0.295399	0.0497861	0.698806	0.104946	0.224733	0.0436175	0.355544	0.357637	-0.747573	1.78308	-0.360532	1.7955	-1.07073	-1.33762	0.382012	-0.378073	-0.755316	-0.210037	1.55126	0.338637	-0.558452	-1.24046	-0.158513	-0.387081	-0.193556	1.33977	0.949347	-0.159662	0.16462	3.18324	0.393727	0.108042	-0.191859	1.08445	1.33538	-0.594645	0	-0.711795	0.77375	-1.11776	0.115374	0.381613	-3.12074	-0.266213	-0.405259	0.497341	0.602868	0.215862	0.29851	-2.06555	2.19265	0.957082	1.1887	0.828506	1.11019	0.274619	0.0962746	0.579094	0.648727	-0.59563	-3.20569	0.0191698	-0.591028	0.224768	-0.493795	-0.718373	-0.431248	-1.92554	-0.899317	-0.0255634	-0.423992	0.389896	1.07087	-0.908943	-0.191862	0.195296	-1.09542	-0.663067	-2.71976	0.299627	-0.0105415	0.34934	-0.60276	0.162792	-0.540733	-0.208039	-0.505247	-1.36306	-0.08053	0.115766	0.124989	-0.608337	0.142354	0.428408	-0.287139	0.318624	-0.82287	-1.45175	-0.133848	1.35495	-0.217319	-0.0987654	0.762484	-0.00892482	0.433868	-0.197083	0.39871	-0.435946	-0.298813	0.174015	0.721572	0.722707	1.45199	0.75734	0.955259	0.295943	0.190901	-0.357031	-0.818705	0.0668224	0.409513	0.233203	0.750277	0.944518	0.289976	0.245953	-0.461133	0.822185	0.0850886	-2.29445	0.392776	0.213524	-1.03997	0.131438	-0.193436	0.412122	0.151478	0.474056	-2.68926	-1.83745	0.468944	0.481667	-2.07855	0.153432	0.307058	0.0772347	0.370097	0.0382731	0.48623	0.35193	0.484811	0.33145	0.39992	0.382897	0.764986	0.200608	-0.137529	-0.21351	-0.425487	-0.567987	-0.528411	0.529312	-2.12562	0.132855	0.293131	-0.0926068	0.440295	0.517626	0.504555	0.490429	0.504453	0.385412	0.517626	-1.51407	0.874274	0.541893	0.797801	0.753491	0.360027	0.251745	0.275917	-0.635392	-0.195758	0.055162	-0.782806	-1.1516	0.494842	-0.214327	-0.0438779	0	0.169829	-0.123924	1.2637	0.447767	0.599405	0.334995	0.880978	0.208879	0.251679	0.0871007	0.761856	0.176993	-0.0346332	0.0304059	0.275241	0.309062	-0.344409	-0.29423	-0.414412	-0.607843	0.715212	-0.376751	-0.60359	-0.388061	-0.382302	0.804067	1.0926	1.41043	-0.586207	-0.376	-0.317544	1.06143	-0.710296	1.0954	2.94884	-0.228424	-0.302396	-0.314567	4.83635	-0.178862	10.4934	-0.202365	3.3463	-0.349295	-0.280056	-0.100504	-0.0447661	-0.172818	-0.54555	-0.622693	-0.621054	4.2758	-0.608431	1.2877	-0.472899	-0.496317	-0.418384	-0.579278	-0.521909	-0.320513	-0.44067	-0.241406	1.14611	-0.468775	-0.30746	-0.443478	-0.561443	-0.427695	-0.346346	-0.153432	-0.123404	-0.405348	-0.30746	-0.160128	-0.160581	-0.295667	-0.190445	-0.142857	-0.255973	-0.123404	-0.110208	-0.327779	-0.452564	-0.166581	-0.163813	-0.427384	-0.163383	-0.506313	-0.574946	-0.184733	-0.2576	-0.348776	-0.0839604	-0.500005	-0.261973	-0.100504	-0.268097	-0.303167	-0.274466	-0.156813	-0.230499	-0.285143	-0.142857	-0.191492	-0.135388	-0.196014	-0.160128	-0.0316386	-0.265168	-0.223585	-0.0548546	-0.105463	-0.0708881	-0.0776931	-0.538474	0.786446	-0.371586	1.49007	-0.237189	-0.352846	-0.422565	-0.407239	-0.156813	-0.139169	-0.163813	-0.166581	-0.139169	-0.131507	-0.230815	-0.0548546	-0.259299	-0.322403	-0.231821	-0.39785	-0.378748	-0.0839604	-0.139169	-0.149983	-0.0839604	-0.0447661	-0.0548546	-0.0548546	-0.16699	-0.0708881	-0.211972	-0.0952981	-0.385346	-0.105463	-0.0316386	-0.153432	-0.119159	-0.163383	-0.0776931	-0.0447661	-0.17319	-0.267506	-0.205964	-0.380908	-0.238919	-0.212779	-0.0898027	-0.105463	-0.0633724	-0.209609	-0.105463	-0.0447661	-0.0776931	-0.247855	-0.382897	3.43902	-0.184733	-0.169725	-0.458991	-0.550689	-0.284154	-0.333649	1.81291	-1.48843	-0.813762	-0.9507	-0.734575	-0.908355	-0.343974	-0.255973	-0.539667	-0.594135	-0.110208	3.24167	-0.230081	-0.0898027	-0.297654	-0.105463	-0.0776931	-0.135388	1.35692	-0.0548546	-0.214747	-0.131507	-0.411288	-0.0633724	-0.0839604	-0.166581	-0.299589	-0.0776931	-0.101944	10.4934	-0.366608	-0.195326	-0.38955	-0.0776931	-0.271071	-0.0952981	-0.170114	-0.0952981	0	-0.188693	-0.244137	-0.236737	-0.114766	-0.254526	-0.442961	-0.139169	-0.376322	-0.0952981	-0.0548546	-0.182144	-0.0898027	-0.156813	-0.196014	-0.64375	-0.230499	-0.446652	-0.156813	-0.425001	-0.119159	-0.155185	-0.273179	-0.0633724	-0.0447661	-0.0839604	-0.0633724	-0.0633724	-0.347576	-0.290957	-0.166581	0.407718	-0.253172	-0.415339	-0.284878	-0.0633724	-0.110208	-0.315643	-0.291235	-0.135388	-0.0708881	0	-0.0316386	-0.38955	-0.302915	-0.0952981	0	-0.166581	-0.403887	-0.26379	-0.444758	2.74929	1.70819	-0.464349	-0.459573	1.81798	-0.268433	-0.360979	-0.246006	-0.377047	-0.229595	-0.476227	-0.373933	-0.482234	-0.344124	-0.414782	-0.379492	-0.0316386	-0.0548546	-0.193247	-0.193247	-0.160128	-0.156813	-0.123404	-0.0548546	2.29517	-0.253764	-0.343481	-0.191233	-0.437079	-0.491523	-0.485932	-0.469298	-0.498611	-0.399505	-0.494589	1.12481	-0.776319	-0.5137	-0.712368	-0.68059	-0.356494	-0.309397	-0.329898	-0.123404	-0.156813	-0.268433	-0.0916698	-0.0633724	-0.464197	-0.170114	-0.208547	-0.212191	-0.287722	-0.207001	-0.135388	-0.440282	-0.563977	-0.332327	-0.756293	-0.309018	-0.317544	-0.246419	-0.0548546	-0.281031	-0.214747	-0.224544	-0.327491	-0.333649
ENSP00000349930	-3.12071	-1.05613	-0.824453	-0.874476	-0.993956	-1.09567	-0.907127	-1.29329	-1.19516	-1.66789	-1.54735	-1.3702	-1.50113	-3.57034	-0.870673	-1.75131	-0.803361	-1.23099	-1.03993	-0.661443	-0.25165	-0.542282	-2.29267	-0.646651	-0.819197	-0.776431	-0.801076	-0.679866	-0.250445	-0.100112	0.12058	-0.417817	-0.831293	-0.696493	-1.50746	-1.46501	-1.63075	-1.57655	-1.20545	-0.828038	-0.997949	-1.04939	-0.542017	-1.55442	-1.04148	-1.56149	-1.02296	-1.25505	-1.0394	-1.22081	-0.711744	-1.00708	-1.26163	-1.44716	-1.13564	-1.14114	-1.07455	-1.7919	-1.40081	-1.1988	-0.779905	-1.10896	-1.28871	-2.45925	-2.13018	-0.812109	-1.03327	-0.882584	-0.904201	-0.929671	-0.939398	-0.165592	-0.316616	-2.49314	-1.11782	-1.27355	-1.16967	-0.0538239	-0.597522	-2.48862	-0.796274	-1.29536	-1.33075	-1.10059	0.263307	-1.31686	-1.2446	-0.383426	-0.539976	-1.24132	-1.58218	0.425015	-1.65654	-1.04293	-0.500299	-0.692908	0.0626046	-1.91044	-1.7683	-1.51953	-1.6527	-1.60367	-1.68971	-1.10867	-0.983332	-0.717219	-0.119119	-0.150948	0.0178057	-0.31448	-0.689762	-0.579005	0.721162	-0.80217	-0.585559	-0.439813	-0.646379	-0.733807	-1.16466	-0.516813	0.492451	-0.512168	0.573075	-0.923556	-1.04822	-0.211535	-0.702522	-0.465304	-1.12906	0.133805	-0.977391	-0.811904	-1.20219	-0.80815	-0.844934	-0.561038	0.0472032	0.556949	-0.495861	-0.543074	1.38511	0.497458	-0.349718	-1.73255	0.231287	-0.080216	-0.226112	-0.860315	-0.595394	0.494147	-0.815898	-1.39497	-0.922751	-1.30148	-0.967721	-0.486271	-1.3577	-0.47056	-1.10631	-0.604471	-0.714472	-0.415748	-0.707558	-0.602207	-0.894826	-0.575755	-1.05996	-1.01837	-1.23204	-1.19899	-0.433393	-0.685051	-0.621543	-0.902129	-0.863717	0.137398	-0.427368	-0.562155	-1.19285	-2.02114	-1.01625	-0.335086	-0.932179	0.135973	-1.08142	-0.571865	-0.609873	-1.25117	-0.745068	-2.49227	-1.12691	-1.07859	-0.770208	-1.04682	-0.476932	-0.492469	-0.75769	-0.735273	-0.46862	-0.545301	-0.202276	-1.36473	-0.39308	-0.668057	-0.76143	-1.21116	-1.83721	-2.80332	-1.21259	-0.962348	0.683999	-1.40482	-0.549003	-0.843191	-1.01993	-0.873465	-1.91417	-0.919246	-0.600112	-3.1542	-1.17071	-0.0914313	0.167046	0.581044	-0.0361425	0.0126864	-1.36802	-1.13727	-0.477569	-0.934093	-1.42356	-1.25092	-0.858761	0.104372	0.0224473	-0.735201	-1.11022	-1.18292	-0.747648	-1.07511	-1.65445	-0.973287	-1.14886	-0.961158	-0.661903	-0.548037	-1.14679	-0.711929	-0.489994	-1.23064	-1.03572	-1.58955	-1.31511	-1.44084	-0.842519	-1.47815	-1.36098	-1.26636	-1.6577	-1.08473	-1.02495	-0.924146	-0.863367	-1.18672	-1.01284	-0.211764	-0.492184	-0.723023	-1.02857	-0.670283	-1.45588	-1.39819	-0.669289	-1.19921	-0.943077	-0.900883	-1.58597	-1.00099	-1.34785	-1.10674	-1.33374	-1.32833	-0.916448	-1.24673	-1.08147	-0.918905	-1.17386	-1.14596	-0.847023	-0.986945	-0.610199	-1.22884	-0.685896	-1.10648	-0.960258	-1.02242	-1.12501	-0.901202	-1.5545	-1.03745	-0.165741	-0.794838	-0.371835	-0.534832	-1.02769	-0.791292	-0.590396	-0.767757	-0.533645	-0.768178	-0.867616	-0.162171	-0.967248	-1.0517	-0.992649	-0.62285	-1.00811	0.227552	0.0362187	0.338724	0.490823	-0.23271	0.267316	0.494018	0.282859	0.303022	-1.52307	-1.80586	-2.19763	0.481667	0.304411	0.148029	-1.7437	0.650299	-1.72895	-1.23323	-0.101358	0.122628	0.0887386	-3.10306	-0.358003	-1.13373	-0.229416	0.0761142	0.180538	0.0342949	1.10513	0.790569	-0.352981	0.466684	0.48094	0.501724	-1.97641	0.544331	-2.12403	0.354005	0.412817	0.22158	0.435582	0.443773	0.128977	0.243561	-0.165188	-1.44367	0.365917	0.0631097	0.354593	0.598144	0.379733	0.109845	-0.398537	-0.537948	0.28055	0.159179	-0.336375	-0.405259	0.150128	-0.29772	-0.505861	-0.0588994	-0.501016	-0.667408	0.102372	0.368842	-0.38424	-0.395189	0.293665	-0.70904	0.369285	0.486381	-0.344196	-0.149149	0.207016	-0.954581	0.421321	-0.0631111	-0.593269	-0.114905	0.105957	-0.0932842	-0.483568	-0.0115478	0.0337292	-0.719096	-0.354487	-0.403334	-0.238919	-0.568091	0.579885	-0.00530752	-0.148289	0.482234	-1.23605	0.795348	-1.28907	0.447295	-1.43971	0.205295	-2.1284	-0.044634	0.248057	0.27896	0.362661	1.84291	-0.597241	-0.330918	-0.429036	-0.515968	-0.481886	-0.0719415	0.54125	-0.062137	0.0092586	-0.114766	0.276585	0.223676	-0.984267	1.42243	-0.548415	1.42295	-1.34025	-1.56165	0.210145	-0.579768	-1.02937	-0.413994	1.18099	0.263898	-0.711795	-1.52989	-0.282448	-0.537948	-0.305529	1.01262	0.746193	-0.378348	-0.0614954	2.39147	0.29493	-0.107067	-0.360253	0.899621	0.974879	-0.793471	-0.175113	-0.969046	0.591736	-1.34837	0.0305931	0.263718	-2.79671	-0.440104	-0.580809	0.392048	0.467281	0	0.14519	0.343656	1.75703	0.771567	0.927533	0.684227	0.900936	0.136817	-0.0609711	0.418057	0.510356	-0.752299	-2.81484	-0.155772	-0.828859	0.0960584	-0.581629	-0.904923	-0.510843	-2.16206	-1.16442	-0.09399	-0.630295	0.287735	0.80229	-1.21518	-0.365917	0.142496	-1.32998	-0.868922	-0.930478	0.241699	-0.26805	0.248434	-0.830747	0.0379747	-0.730631	-0.408821	-0.689003	0.560006	-0.304598	0.05728	-0.0189771	-0.814649	0.0220314	0.385412	-0.423556	0.169725	-1.16118	-1.94096	-0.311284	1.0648	-0.403753	-0.308981	0.591301	-0.0979195	0.317092	-0.331146	0.26835	-0.584916	-0.437484	0.0270234	0.598693	0.571813	1.13561	0.526735	0.772602	0.137715	0.0377119	-0.629406	-2.71112	-0.151453	0.216758	0.0824985	0.502144	0.760218	0.14734	-0.012911	-0.602169	0.648798	-0.0760776	-2.33913	0.278177	0.0478639	-1.25259	-0.0129543	-0.456198	0.228666	-0.0546652	0.309062	-2.49105	-2.17705	0.273319	0.300618	-2.1461	-0.0685816	0.148554	-0.0836604	0.290625	-0.128859	0.326501	0.21872	0.350001	0.183302	0.302161	0.269171	0.588297	0.0488532	-0.262072	-0.369374	-0.659956	-0.781805	-0.785135	0.356905	-2.76739	-0.145772	0.137523	-0.350399	0.357279	0.379643	0.374477	0.36406	0.394041	0.334435	0.349403	-1.7787	0.67304	-2.28593	0.589188	0.585382	0.220527	0.092954	0.124898	-0.854533	-0.422941	-0.11931	-0.904117	-1.4623	0.431248	-0.441105	-0.181818	-0.199432	-0.106295	-0.32436	1.06114	0.332763	0.447808	0.215944	0.704423	0.0908601	0.0816803	-0.0732842	0.661817	0.045856	-0.269167	-0.179611	0.21872	0.13874	-0.326875	-0.230815	-0.370522	-0.474353	1.41853	-0.322229	-0.481721	-0.340997	-0.361754	1.16091	1.46476	1.828	-0.473157	-0.35057	-0.274466	1.4759	-0.602774	1.45224	3.54095	-0.230081	-0.27896	-0.268097	4.60698	-0.131507	-0.0548546	-0.193247	-0.253172	-0.318068	-0.207001	-0.0898027	-0.0776931	-0.142857	-0.468107	-0.496096	-0.497817	5.93238	-0.521001	1.88673	-0.388201	-0.42397	-0.306029	-0.441646	-0.45047	-0.287629	-0.33251	-0.166581	1.29206	-0.39626	-0.237189	-0.39725	-0.516932	-0.402829	-0.276877	-0.156813	-0.131507	-0.322208	-0.304877	-0.175863	-0.164895	-0.272679	-0.131507	-0.0952981	-0.214535	-0.172818	-0.114766	-0.265374	-0.390937	-0.14646	-0.134003	-0.343481	-0.135388	-0.38955	-0.460566	-0.128323	-0.201701	-0.294581	-0.0898027	-0.43066	-0.223585	-0.100504	-0.172818	-0.259793	-0.202365	-0.163383	-0.239783	-0.224733	-0.127515	-0.176218	-0.15729	-0.175863	-0.110208	-0.0548546	-0.254038	-0.216169	-0.0633724	-0.0548546	-0.0633724	-0.0633724	-0.432726	1.10818	-0.306029	1.87132	-0.190734	-0.315163	-0.335473	-0.405426	-0.135388	-0.135388	-0.136083	-0.105463	-0.110208	-0.0952981	-0.187036	-0.0316386	-0.207001	-0.234839	-0.19699	-0.344592	-0.323206	-0.0316386	-0.119159	-0.0916698	-0.119159	-0.0708881	-0.0548546	0	-0.119159	-0.0708881	-0.160128	-0.0839604	-0.333667	-0.0952981	-0.0548546	-0.177131	-0.135388	-0.187908	-0.0776931	-0.0633724	-0.146904	-0.187608	-0.248813	-0.355639	-0.187608	-0.153937	-0.0708881	-0.0633724	-0.0776931	-0.168025	-0.0447661	-0.0776931	-0.0633724	-0.232469	-0.326501	4.1862	-0.119159	-0.110208	-0.406262	-0.463319	-0.226991	-0.277361	-0.378748	-1.27515	-0.693889	-0.797083	-0.6279	-0.792999	-0.252317	-0.210214	-0.420656	-0.48488	-0.110208	3.43851	-0.207001	-0.0548546	-0.268207	-0.143463	-0.0633724	-0.160581	1.39145	-0.0776931	-0.234099	-0.119159	-0.35079	-0.0708881	-0.0776931	-0.178862	-0.281627	-0.0708881	-0.105463	-0.0447661	-0.333689	-0.18008	-0.364645	-0.0633724	-0.234077	-0.100504	-0.125	-0.0952981	-0.0316386	-0.148413	-0.293577	-0.216169	-0.0952981	-0.234839	-0.409094	-0.142857	-0.291607	-0.0316386	0	-0.123404	-0.0708881	-0.14646	-0.170114	-0.492206	-0.257276	-0.371021	-0.150518	-0.333333	-0.110208	-0.163383	-0.247047	-0.0598684	-0.0447661	-0.0633724	-0.0447661	-0.0776931	-0.245602	-0.254288	-0.110208	0.799823	-0.201452	-0.328367	-0.257229	-0.0548546	-0.0548546	-0.25943	-0.215318	-0.14646	-0.0839604	-0.0447661	-0.0316386	-0.332511	-0.2576	-0.0776931	-0.0548546	-0.119159	-0.291235	-0.201701	-0.345913	2.95356	2.3549	-0.335453	-0.358794	2.31977	-0.209703	-0.274784	-0.219586	-0.347524	-0.190445	-0.3629	-0.29423	-0.387945	-0.292233	-0.363543	-0.326164	-0.0548546	-0.0633724	-0.193247	-0.160128	-0.101944	-0.0776931	-0.0708881	-0.0316386	2.93548	-0.202365	-0.276877	-0.149983	-0.394463	-0.409852	-0.387054	-0.384755	-0.420766	-0.376283	-0.383131	1.48592	-0.611081	2.01777	-0.551021	-0.555596	-0.321325	-0.234099	-0.303562	-0.100504	-0.14646	-0.191492	-0.105463	-0.0548546	-0.460338	-0.15729	-0.217072	-0.199007	-0.201701	-0.185045	-0.135388	-0.356552	-0.448879	-0.315643	-0.646943	-0.26379	-0.25943	-0.198749	-0.0548546	-0.227673	-0.160128	-0.181818	-0.311327	-0.298196
ENSP00000493283	-3.18385	-1.09601	-0.940092	-0.947519	-1.01907	-1.18629	-1.075	-1.20819	-1.19895	-1.62392	-1.70591	-1.47805	-1.61491	-3.66077	-0.856848	-1.70838	-1.20718	-1.21482	-1.32145	-0.525016	-0.335763	-0.622511	-2.70463	-0.608721	-0.854483	-0.806622	-0.963568	-0.905872	-0.461118	-0.577946	0.0857936	-0.356135	-0.920709	-0.909265	-1.80832	-1.53448	-1.82698	-1.56448	-1.40397	-0.962523	-1.10469	-1.13095	-0.658989	-1.69107	-1.24734	-1.72271	-1.18966	-1.50634	-1.25738	-1.76603	-1.15325	-1.26081	-1.4566	-1.43675	-1.19215	-1.33079	-1.22753	-1.72154	-1.38834	-1.26937	-0.919109	-0.858236	-1.32706	-2.35807	-1.90391	-0.980877	-1.13284	-1.09091	-0.866045	-1.0375	-1.17251	-0.244914	-0.364883	-2.29943	-1.4159	-1.59744	-1.22947	-0.197529	-0.567035	-2.45985	-0.817379	-1.3209	-1.4618	-1.04163	0.239697	-1.62176	-1.55523	-0.340334	-0.528806	-1.56801	-1.96859	-1.35797	-1.7608	-1.15852	-0.674404	-0.707672	0.0322078	-2.00041	-1.86634	-1.64702	-1.999	-1.6868	-1.7552	-1.46778	-0.969675	-0.911077	-0.195758	-0.144666	0.00841882	-0.288909	-0.338807	-0.57729	0.531586	-0.77238	-0.784379	-0.758702	-0.650913	-0.864053	-1.20325	-0.552453	0.364844	-0.517378	0.536604	-0.900163	-1.01974	-0.243381	-0.701679	-0.419537	-1.40895	0.0352634	-0.942279	-0.896441	-1.26224	-0.765226	-0.82741	-0.615159	0.00705336	0.528901	-0.458247	-0.835809	1.37766	0.491853	-0.547724	-1.69295	0.156595	-0.671541	-0.317683	-0.859225	-0.589388	0.465553	-0.792801	-1.57094	-1.00271	-1.31669	-1.20597	-0.840296	-1.24934	-0.640584	-1.20134	-0.757499	-0.876109	-0.528773	-0.802277	-0.658144	-0.974919	-0.647683	-1.4126	-1.1927	-1.59574	-1.49386	-0.894912	-1.0148	-0.604569	-0.952896	-1.21814	0.0824127	-1.09763	-0.606325	-1.24404	-1.97498	-1.24796	-0.319987	-1.03474	0.0582606	-1.03712	-0.558618	-0.926404	-1.16929	-1.11792	-2.37343	-2.30591	-1.20467	-0.859454	-1.00928	-0.857546	-0.54138	-1.07812	-0.719596	-0.592129	-0.511198	-0.199618	-1.22493	-0.430026	-1.17396	-0.740071	-1.09503	-1.62925	-2.66116	-1.19219	-1.08075	0.652041	-1.41592	-0.763218	-0.846879	-1.07425	-1.01608	-1.85449	-1.01997	-0.565565	-3.52333	-1.34076	-0.183211	-1.1101	-0.212585	0.0162815	-0.00333335	-1.50467	-1.20591	-0.506186	-1.11041	-1.49903	-1.31341	-0.906862	0.121066	-0.0621263	-0.792727	-1.28539	-1.25438	-0.738475	-1.11289	-1.75574	-0.931401	-1.28633	-1.05503	-0.668106	-0.820117	-1.40551	-0.770653	-0.688295	-1.49273	-1.12269	-1.75048	-1.55098	-1.54914	-1.08045	-1.57644	-2.32167	-1.43087	-1.84773	-1.10952	-1.23651	-1.05234	-1.03394	-1.33766	-1.04047	-1.09644	-0.568124	-0.792059	-1.0657	-0.708939	-1.49787	-1.32484	-0.639976	-1.34883	-1.1202	-0.94042	-1.59165	-1.09455	-1.53562	-1.37251	-1.49508	-1.39149	-1.08199	-1.35493	-1.12814	-0.986092	-1.27373	-1.27027	-1.00463	-0.994813	-0.706342	-1.30346	-0.796169	-1.47752	-1.05361	-1.06143	-1.12965	-1.0611	-1.53308	-1.05331	-0.228592	-1.12243	-0.597747	-0.555274	-1.05046	-1.10119	-0.85112	-0.90336	-0.648859	-0.825088	-0.895694	-0.947893	-1.07087	-1.06414	-0.952722	-0.861097	-1.20547	0.268673	0.0124044	0.294417	0.488432	-0.25677	0.21462	0.483125	0.262136	0.280463	-1.54876	-1.72978	-1.93089	0.489331	0.300005	0.0994836	-1.61619	0.565032	-1.69642	-1.2343	-0.0657044	0.101401	0.0487242	-2.87453	-0.326233	-1.1883	-0.352855	0.0591109	0.163357	-0.0224813	-0.842659	0.745738	-0.346993	0.363118	0.497591	0.519608	-1.78849	0.521123	-2.04357	0.309139	0.361035	0.21464	0.425805	0.421685	0.0943508	0.281427	-0.159056	-1.67384	0.317558	0.0893108	0.333276	0.524947	0.35379	0.128977	-0.39682	-0.529505	0.244634	0.106748	-0.323061	-0.438548	0.16004	-0.295141	-0.558022	-0.0743668	-0.475602	-0.642915	0.111255	0.352096	-0.340528	-0.389152	0.366508	-0.759774	0.325046	0.456801	-0.334299	-0.13484	0.199942	-0.986646	0.358262	-0.0387589	-0.662938	-0.134126	0.105168	-0.14495	-0.494428	-0.0182605	0.00900487	-0.714642	-0.358205	-0.469692	-0.221739	-0.539337	-1.73133	-0.0213858	-0.110986	0.380388	-1.15919	0.822615	-1.45591	0.425169	-1.59584	0.141393	-2.27062	-0.0902296	0.148216	0.297443	0.343121	1.67339	-0.578242	-0.309255	-0.420294	-0.598267	-0.533921	-0.0598922	0.543607	-0.0116452	0.00983786	-0.0769076	0.230102	0.160004	-1.04556	1.30486	-0.578797	1.4235	-1.30344	-1.5903	0.222222	-0.614029	-0.946448	-0.420788	1.14092	0.226156	-0.786125	-1.64551	-0.282253	-0.585382	-0.332675	0.962548	0.790336	-0.359729	-0.0248146	2.33034	0.291766	-0.0833419	-0.439902	0.897638	-0.944332	-0.840959	-0.169485	-0.921655	0.573156	-1.3892	0.0620412	0.229416	-2.94039	-0.46525	-0.603451	0.317092	0.42679	0.106613	0.111932	0.351703	1.52693	0.691867	0.891794	0.676442	0.8412	0.0789091	-0.0887386	-2.16123	-1.81499	-0.792929	-2.81255	-0.110986	-0.881275	0.0785203	-0.667741	-0.899621	-0.562074	-1.98763	-1.19471	-0.165184	-0.6185	0.299375	0.760609	-1.20835	-0.367659	0.10538	-1.29991	-0.919186	-0.930801	0.133885	-0.247929	0.279508	-0.80651	0.0625935	-0.751951	-0.432144	-0.723391	0.485335	-0.33533	0.0138158	-0.0180936	-0.886658	-0.0679798	0.327842	-0.389775	0.14272	-1.08155	-1.89784	-0.336186	0.989143	-0.450937	-0.301969	0.605839	-0.182144	0.316797	-0.396754	0.289619	-0.618711	-0.465823	-0.0478639	0.518065	-1.56534	-0.836111	0.56615	0.803741	0.0858308	0.0792662	-0.597082	-1.05351	-0.264077	0.192044	0.0152872	0.524232	0.681021	0.107279	0.0566121	-0.639894	0.684883	-0.134106	-2.4428	0.270663	-0.0415001	-1.32579	-0.0227198	-0.515968	0.251761	-0.0576786	0.253647	-2.85679	-1.98631	0.29553	0.337178	-2.49543	0.0107683	0.0898648	-0.123191	0.266173	-0.209703	0.286865	0.154371	0.319887	0.207461	0.235413	0.219189	-1.66428	0.0218596	-0.304212	-0.505701	-0.72179	-0.886109	-0.817761	0.359371	-2.78891	-0.118817	0.0912515	-0.343707	0.33259	0.388636	0.316668	0.351095	0.326875	0.294248	0.355534	-1.94096	0.606967	0.447767	0.545645	0.582325	0.203757	0.0969359	0.157127	-0.956493	-0.435946	-0.0761142	-0.941138	-1.52803	0.416577	-0.416696	-0.181554	-0.115946	-0.0712064	-0.342551	-0.891446	0.306584	0.452797	0.236336	0.681886	0.0588994	0.108547	-0.136366	-1.40517	0.0506641	-0.252296	-0.239977	0.137529	0.143499	-0.335098	-0.236737	-0.337253	-0.480631	1.53198	-0.317664	-0.492428	-0.363464	-0.365124	1.14551	1.52256	1.99734	-0.474864	-0.340799	-0.291235	1.54757	-0.527507	1.54814	4.01856	-0.222076	-0.267506	-0.239081	4.77593	-0.149983	-0.0633724	-0.128323	-0.222156	-0.306651	-0.214747	-0.0548546	-0.0548546	-0.149983	-0.398659	-0.493626	-0.49339	5.95597	-0.518388	1.98633	-0.348469	-0.391216	-0.298196	-0.443194	-0.435474	-0.258904	-0.308175	-0.185045	1.4603	-0.37565	-0.234206	-0.365294	-0.48657	-0.393732	-0.261488	-0.139169	-0.139169	-0.301511	-0.273179	-0.169725	-0.166581	-0.281499	-0.142857	-0.100504	-0.182144	-0.153937	-0.0776931	-0.255015	-0.359039	-0.14646	-0.143463	-0.404943	-0.100504	-0.365294	-0.465818	-0.156813	-0.193247	-0.280622	-0.0708881	-0.381891	-0.203341	-0.0708881	-0.184733	-0.250093	-0.219586	-0.14646	-0.21823	-0.201452	-0.0969285	-0.158945	-0.128323	-0.177131	-0.0952981	0	-0.250873	-0.211972	0	-0.0708881	-0.0548546	-0.0447661	-0.423992	1.22104	-0.261973	2.08969	-0.214535	-0.297654	-0.352941	-0.359396	-0.114766	-0.119159	-0.0898027	-0.100504	-0.105463	-0.105463	-0.204366	-0.0316386	-0.240192	-0.222271	-0.166581	-0.340529	-0.320513	-0.0633724	-0.110208	-0.110208	-0.127515	-0.0447661	-0.0447661	-0.0316386	-0.110208	-0.0839604	-0.131507	-0.0898027	-0.346131	-0.100504	-0.0548546	-0.168025	-0.114766	-0.182144	-0.0776931	-0.0316386	-0.153937	-0.220326	-0.231755	-0.389281	-0.193247	-0.131507	-0.0447661	-0.0708881	-0.100504	-0.211112	-0.0708881	-0.0776931	-0.0633724	-0.226991	-0.297654	4.60698	-0.119159	-0.100504	-0.377655	-0.422608	-0.276565	-0.262521	-0.35901	-1.16571	-0.633093	-0.770614	-0.633187	-0.739033	-0.253764	-0.213652	1.86594	1.37916	-0.0898027	3.8244	-0.211972	-0.0548546	-0.242063	-0.105463	-0.0548546	-0.139817	1.41408	-0.0447661	-0.222797	-0.119159	-0.371342	-0.0633724	-0.0776931	-0.160128	-0.280802	-0.0316386	-0.100504	-0.0633724	-0.267727	-0.163383	-0.350314	-0.0952981	-0.261074	-0.105463	-0.139169	-0.0839604	-0.0447661	-0.14646	-0.254522	-0.231995	-0.0447661	-0.215318	-0.376068	-0.150518	-0.27553	-0.0548546	-0.0447661	-0.139169	-0.127515	-0.128323	-0.17319	-0.53632	-0.196282	-0.368842	-0.149983	-0.382044	-0.0898027	-0.166414	-0.211669	-0.0316386	-0.0633724	-0.0708881	0	-0.0447661	-0.247047	-0.250936	-0.119159	0.838742	-0.193247	-0.288932	-0.237874	-0.0447661	-0.0776931	-0.254878	-0.261973	-0.114766	-0.0548546	-0.0447661	-0.0316386	-0.328124	-0.223585	-0.0633724	0	-0.105463	-0.343401	-0.19699	-0.324409	3.48682	2.16123	-0.328835	-0.365294	2.60031	-0.232469	-0.243334	-0.198749	-0.346989	-0.169725	-0.317544	-0.26379	-0.358003	-0.277992	-0.312419	-0.294979	0	0	-0.160128	-0.100504	-0.0839604	-0.0839604	-0.0839604	-0.0776931	2.6862	-0.190445	-0.250541	-0.163813	-0.380777	-0.39626	-0.359577	-0.355261	-0.36418	-0.344549	-0.381434	1.50324	-0.559085	-0.461266	-0.515488	-0.563799	-0.297241	-0.245602	-0.289653	-0.0839604	-0.115814	-0.196282	-0.105463	0	-0.442315	-0.127515	-0.207001	-0.207001	-0.238919	-0.187608	-0.105463	-0.373569	-0.437155	-0.299609	-0.62625	-0.240192	-0.231821	-0.193525	-0.0633724	-0.261617	-0.172818	-0.163383	-0.260351	-0.282796
ENSP00000493190	-2.96848	-0.531194	-0.377951	-0.553066	-0.507037	-0.588888	-0.519865	-0.624607	-0.619873	-1.39494	-1.31274	-0.940034	-1.21235	-3.12632	-0.365973	-1.4714	-0.239039	-0.832388	-0.680312	0.0827976	0.513685	-0.0083992	-2.4721	-0.525637	-0.447002	-0.169045	-0.258164	-0.381989	0.502647	0.511096	0.643144	0.332572	-0.413188	-0.223343	-1.33193	-1.07721	-1.43934	-1.26999	-0.907341	-0.18193	-0.873233	-0.581567	-0.331786	-1.9016	-0.586735	-2.02652	-0.594066	-1.28297	-0.846491	-0.983788	-0.011861	-0.541995	-0.973226	-0.889504	-0.749971	-0.875444	-0.616675	-1.21877	-0.933012	-0.761174	-1.41948	-0.332674	-0.850859	-1.91068	-1.51708	-0.243941	-0.684911	-0.313807	-0.260589	-0.489795	-0.700437	0.528611	0.303503	-2.24233	-0.730756	-0.955808	-0.85133	0.678669	0.0670086	-2.9396	-0.389	-0.903474	-1.05502	-0.599788	0.889544	-0.863784	-1.61586	0.177041	-0.0204738	-1.25577	-1.247	0.594564	-1.02241	-0.559214	-0.200472	-0.29184	0.61442	-1.61654	-1.56705	-1.11401	-1.56178	-1.174	-1.53397	-0.511298	-0.544476	-0.112778	0.478492	0.37755	0.731224	0.397023	0.255768	0.00563213	1.39377	-0.476959	0.0958054	0.268305	-0.184768	-0.135497	-0.543279	0.00390556	1.1392	0.095617	1.19041	-0.551598	-0.742372	0.168972	-0.172262	0.0431106	-0.61358	0.0819343	-0.411267	-0.389265	-0.862033	-0.199732	-0.256328	0.0415761	0.678807	0.889082	0.143402	0.166496	1.88238	1.16227	0.354211	-1.40266	0.724756	0.473535	0.308925	-0.388974	-0.118927	0.94984	-0.467305	-1.29387	-0.34511	-0.787554	-0.543837	0.0625096	-0.905955	0.0909769	-0.685543	-0.0529631	-0.224855	0.278078	-0.224168	0.0152424	-0.360579	-0.0307838	-0.479361	-0.438368	-0.718224	-0.606	-0.385988	-0.110707	-0.144063	-0.361463	-0.268146	0.575671	0.0685816	-0.135343	-0.739264	-1.36025	-0.390408	0.279	-0.340593	-0.273039	-0.661166	0.00873377	0.025812	-0.833949	-0.329828	-2.16247	-0.578947	-0.536344	-0.187485	-0.547653	0.0609552	0.00947409	-0.200459	-0.200901	-0.161898	0.161893	0.437812	-0.667095	0.160392	-0.0615897	-0.176123	-0.541633	-1.38336	-3.47162	-0.864526	-0.629153	1.09229	-0.875267	0.14737	-0.10984	-0.527884	-0.24588	-1.42825	-0.239944	-0.0705199	-2.83987	-0.672108	0.388654	-0.906548	1.04692	0.470464	0.49131	-1.06571	-0.700258	0.138366	-0.495652	-1.51653	-0.988655	-0.334968	0.511752	-0.459947	-0.29499	-0.95708	-0.772459	-0.264256	-0.821823	-2.75519	-0.515323	-0.564159	-1.13678	-0.364473	-0.547285	-1.12878	-0.0195568	-0.368701	-0.955657	-0.564424	-2.1547	-1.45999	-1.41763	-0.32168	-1.28659	-0.911605	-0.817412	-1.57205	-0.626109	-0.512933	-0.33833	-0.641844	-0.699256	-0.561422	0.265283	-0.198795	-0.367561	-0.575333	-0.0577703	-1.0361	-1.99854	-0.262708	-0.856671	-0.699744	-0.447244	-1.28388	-0.64056	-1.16413	-0.68005	-1.06592	-0.958229	-0.502461	-0.93807	-1.02151	-0.416976	-0.723644	-1.0559	-0.612713	-0.536928	0.0286116	-0.77533	-0.18111	-0.626887	-0.41127	-0.56698	-0.844383	-0.644365	-1.17843	-0.528109	0.494763	-0.496565	-0.0927922	0.444951	-0.645317	-0.348284	-0.120188	-0.202864	0.260263	-0.419952	-0.39975	0.37081	-0.430152	-0.607247	-0.859238	-0.241955	-0.699062	0.356494	0.259299	0.50208	0.763674	0.0164557	0.427282	0.705355	0.45581	0.417156	-1.11872	-1.40895	-1.61156	0.675198	0.506272	0.320445	-1.20969	0.901532	-1.35173	-0.833476	0.188538	0.32508	0.305441	-2.55807	-0.112806	-0.79083	-0.0391662	0.312853	0.3386	0.220436	1.56446	1.06076	-0.0477274	-1.63608	0.68961	0.724589	-1.37902	0.721814	-1.674	0.479463	0.548182	0.419132	0.634518	0.58601	-1.90987	0.475364	-2.86742	-1.39095	0.46736	0.277572	0.537813	0.661377	0.546169	0.330668	-0.159179	-0.334825	0.418167	0.305203	-0.161131	-0.170114	0.353488	-3.12664	-0.249695	0.158825	-0.289976	-0.387988	0.339339	0.556642	-0.125546	-0.143622	0.471987	-0.430855	0.594313	0.722544	-0.00983786	0.169845	0.35901	-0.646386	0.563591	0.228206	-2.87874	0.152841	0.295539	0.135128	-0.322048	0.152114	0.245976	-0.381688	-0.14272	-0.258317	0.062226	-0.275345	0.681737	0.125	0.174555	0.620604	-0.850208	1.17351	-1.01126	0.591037	-0.980916	0.417575	-1.51864	0.189661	0.402489	0.480321	0.509111	2.4266	-0.37894	-0.0927091	-0.148413	-0.32026	-0.265559	0.182989	0.736248	0.202483	0.286738	0.239117	0.426348	0.387054	-0.663377	2.2097	-0.267321	2.01566	-0.969239	-1.22246	0.448258	-0.349114	-0.681145	-0.169829	-0.507933	0.40387	-0.505172	-1.19245	-0.0501609	-0.34488	-0.0917092	1.33177	1.04927	-0.160753	0.204155	3.51388	0.43609	0.242166	-0.137585	1.26683	1.38796	-0.493287	0.00666681	-0.668327	0.823721	-0.991012	0.212486	0.400449	-3.03953	-0.252489	-0.386523	0.516256	0.686654	0.241594	0.368005	0.48094	-0.0517807	1.04407	1.36358	0.945072	1.32581	0.360707	0.221387	0.699511	0.671241	-0.494381	-2.54055	0.147449	-0.492199	0.299632	-0.406952	-0.597162	-0.367826	-1.84537	-0.816563	0.06079	-0.349114	0.418057	-0.841295	-0.861544	-0.0606643	0.32311	-0.986481	-0.640644	-0.649943	0.360554	-0.032987	0.43932	-0.522659	0.252369	-0.491731	-0.129379	-0.499038	0.758314	-0.0163979	0.190901	0.19465	-0.510939	0.199728	0.490638	-0.213155	0.378418	-0.79083	-1.37513	-0.00674215	1.42879	-0.18624	-0.0534438	0.874135	0.08053	0.492298	-0.13159	0.43609	-0.364419	-0.236407	0.285175	0.781637	-1.32477	1.62068	0.787238	1.06034	0.260625	0.241977	-0.324783	-0.815623	0.00645511	0.362042	0.289748	0.713395	-0.923345	0.347698	0.350819	-0.378579	0.93033	0.158749	-1.94427	0.426695	0.283079	-1.02504	0.189234	-0.215175	0.432919	0.21845	0.503239	-2.31639	-1.73257	-1.7372	-1.80224	-1.63493	0.163383	0.342329	0.218006	0.423116	0.0873752	0.472474	0.404577	0.466252	0.318466	0.478212	0.392088	0.79315	0.271061	-0.0581829	-0.186387	-0.315764	-0.485833	-2.64228	0.581507	-2.21254	0.152121	0.287722	-0.00892482	0.472205	0.538473	0.51602	0.5531	0.493942	0.409157	0.532308	-1.46787	0.879445	0.613542	0.879577	-1.14939	0.381344	0.258821	0.3368	-0.581581	-0.113579	0.185127	-0.651386	-1.14722	0.522037	-0.182604	0.0365392	0.094313	0.164261	-0.106295	1.37952	0.468545	0.672802	0.444761	1.06042	0.308324	0.340394	0.16462	0.919996	0.272305	0.00725495	0.0773263	0.36115	0.385872	-0.361417	-0.320513	-0.482168	-0.68	1.19462	-0.420372	-0.624989	-0.43622	-0.406994	0.704372	0.935504	1.22104	-0.610033	-0.460996	-0.348469	0.762004	-0.77071	0.986567	2.74764	-0.281657	-0.334107	-0.329346	3.79324	-0.172818	-0.0952981	-0.185045	-0.344549	-0.365134	-0.289653	-0.114766	-0.0898027	-0.209383	1.16444	-0.619416	-0.650069	4.29797	-0.646521	1.31172	-0.457604	-0.531791	-0.417495	-0.591692	-0.54848	2.36266	-0.459571	3.7318	1.12583	-0.44593	-0.311205	-0.50757	-0.566219	-0.517163	-0.35201	-0.181818	-0.123404	-0.415398	-0.337728	-0.168025	-0.185045	-0.371178	4.1862	-0.185045	-0.26379	-0.153432	-0.123404	-0.346346	-0.530996	-0.115814	-0.18008	-0.451903	-0.14646	-0.556117	-0.632587	-0.211112	-0.266293	-0.376751	-0.110208	-0.52026	-0.28211	8.1035	-0.255015	-0.323212	-0.268952	-0.139169	-0.243207	-0.294979	-0.142857	-0.17319	-0.131507	-0.229595	-0.14646	-0.0548546	-0.274784	-0.27896	-0.0316386	-0.0898027	-0.0839604	-0.0898027	-0.563021	0.594665	-0.413406	1.32194	-0.254878	-0.393915	-0.472905	-0.48798	-0.163383	-0.12428	-0.179202	-0.182144	-0.139169	-0.14646	-0.274784	-0.0776931	-0.284154	-0.322543	-0.281031	-0.437541	-0.395411	-0.0839604	-0.123404	-0.153432	-0.135388	-0.0776931	-0.0633724	-0.0708881	-0.143463	-0.0952981	-0.176218	-0.0898027	-0.385412	-0.110208	-0.0447661	-0.209609	-0.139169	-0.182144	-0.127515	-0.0447661	-0.139169	-0.25324	-0.210214	-0.407159	-0.291667	-0.181818	-0.0633724	-0.0839604	-0.100504	-0.219586	-0.0898027	-0.0708881	-0.0839604	-0.287629	-0.419075	3.51232	-0.17319	-0.153432	-0.491488	-0.630107	-0.289725	-0.377026	-0.469716	-0.969259	-0.87653	-1.04867	-0.821301	-1.06545	-0.350641	-0.258169	-0.616768	-0.607671	-0.139169	2.7349	-0.238919	-0.127515	-0.307967	-0.110208	-0.110208	-0.120114	1.228	-0.0447661	-0.236572	-0.123404	-0.427211	-0.0839604	-0.105463	-0.174141	-0.348265	-0.0708881	-0.0952981	-0.0952981	-0.369889	-0.206768	-0.43183	-0.114766	-0.293246	-0.100504	-0.201452	-0.0952981	-0.0447661	-0.210214	-0.28058	-0.275276	-0.119159	-0.290957	-0.460536	-0.160581	-0.379733	-0.0952981	-0.0548546	-0.207625	-0.0776931	-0.160128	-0.179202	-0.721957	-0.247855	-0.442197	-0.166581	-0.436436	-0.120114	-0.16699	-0.330675	-0.0708881	-0.0316386	-0.0839604	-0.0776931	-0.0776931	-0.335453	-0.314741	-0.164895	1.46513	-0.222797	-0.359039	-0.316711	-0.0633724	-0.0708881	-0.35479	-0.362304	-0.153432	-0.105463	-0.0316386	-0.0708881	-0.415873	-0.32029	-0.0802572	0	-0.217072	-0.415965	-0.291235	-0.487473	2.58945	1.71643	3.91054	1.65695	1.55878	-0.288932	-0.35171	-0.274466	-0.413142	-0.239081	-0.458012	-0.395189	-0.452855	-0.341328	-0.466172	-0.391216	-0.0633724	-0.0548546	-0.214535	-0.172818	-0.185045	-0.131507	6.12108	-0.0776931	1.94079	-0.297241	-0.311205	-0.239081	-0.468225	-0.505641	-0.497231	-0.525289	-0.463237	-0.41178	-0.498009	1.06949	-0.780766	-0.571206	-0.771626	0.67363	-0.374416	-0.302825	-0.377436	-0.105463	-0.184733	-0.272679	-0.139169	-0.0776931	-0.496016	-0.17319	-0.238919	-0.249301	-0.26379	-0.204124	-0.135388	-0.450341	-0.628831	-0.432259	-0.898968	-0.357438	-0.347698	-0.270562	-0.0839604	-0.293704	-0.199007	-0.225245	-0.36115	-0.382142
ENSP00000485431	-2.45536	-0.748232	-0.420838	-0.587947	-0.628907	-0.938536	-0.680154	-0.74794	-0.661004	-1.23642	-1.14464	-0.970037	-1.06669	-2.98446	-0.826293	-1.36607	-0.379397	-0.789418	-0.669794	0.0310251	0.159844	-0.00208147	-2.01486	-0.60659	-0.496491	-0.259979	-0.300218	-0.127426	0.188049	0.382616	0.536666	-0.163914	-0.356172	-0.229049	-1.1619	-1.11183	-1.27313	-1.1763	-0.865648	-0.480276	-0.574653	-0.714898	-0.287164	-1.52772	-0.623714	-1.4477	-0.680171	-0.955088	-0.817859	-1.02166	-0.22431	-0.60294	-0.900531	-0.878878	-0.783802	-0.831518	-0.674005	-1.15958	-0.98306	-0.817868	-0.558032	-0.675489	-1.20163	-1.92747	-1.51834	-0.453189	-0.826313	-0.674028	-0.809789	-0.498555	-0.736404	0.0446173	-0.102606	-1.97495	-0.670183	-0.835947	-0.892591	0.100645	-0.0610769	-1.93765	-0.38832	-0.779836	-0.995156	-1.29687	0.520456	-0.893216	-1.12906	-0.264173	-0.0227073	-1.00249	-1.4357	0.611058	-1.10967	-0.536211	-0.195476	-1.14254	0.514715	-1.57	-1.3556	-1.05222	-1.19144	-1.09751	-1.27906	-0.586873	-0.4876	-0.160059	0.359155	0.267288	0.537847	0.16137	0.115677	-0.0552925	1.18565	-0.521641	-0.151982	0.0916803	-0.11396	-0.227848	-0.703026	-0.0899513	0.87052	-0.0608114	0.883229	-0.663714	-0.786653	0.0475372	-0.6726	-0.00590145	-0.633777	0.499225	-0.545479	-0.437387	-0.924955	-0.305847	-0.36767	-0.0590879	0.453853	0.794433	0.0297114	-0.0670311	1.67296	0.974923	0.176232	-1.31042	0.506982	0.398685	0.20497	-0.391297	-0.226332	0.824517	-0.490502	-1.13252	-0.527809	-0.816265	-0.516572	-0.0364568	-0.939906	-0.416554	-0.686297	-0.566279	-0.254269	-0.132001	-0.396375	-0.264262	-0.555972	-0.178098	-0.58986	-1.09751	-0.909086	-0.775357	-0.0382545	-0.306295	-0.276063	-0.448958	-0.323924	0.458291	-0.097101	-0.213333	-0.682562	-1.41648	-0.519738	0.0775813	-0.406288	0.465409	-0.744213	-0.115947	-0.150828	-0.87433	-0.358157	-2.0778	-0.663773	-0.59825	-0.23633	-1.16995	0.233909	-0.652404	-0.262845	-0.234398	-0.188774	0.0328789	0.303823	-0.755116	-0.00809419	-0.611121	-0.497884	-0.581723	-1.09699	-2.34046	-0.972149	-0.46785	1.01633	-1.26173	-0.0748243	-0.298369	-0.590699	-0.286577	-1.33415	-0.300068	0.312819	-2.67213	-0.784038	0.239864	0.396247	0.755256	0.258488	0.317117	-1.28024	-0.77239	-0.814595	-0.613191	-1.33749	-0.874367	-0.481733	0.458193	0.32076	-0.291328	-0.607364	-0.734895	-0.920334	-0.832275	-1.4872	-0.477049	-0.659679	-0.60705	-0.376689	-0.110028	-0.805218	-0.391508	-0.183966	-0.949429	-0.611026	-1.57837	-1.0769	-1.16867	-0.43098	-1.20638	-1.1141	-0.902397	-1.35399	-0.683269	-0.602525	-0.652467	-0.615936	-0.936135	-0.739051	0.155991	-0.302371	-0.352705	-0.618554	-0.455022	-1.05166	-1.37622	-0.253058	-0.852099	-0.758568	-0.503897	-1.13629	-0.624485	-0.990494	-0.733297	-0.977951	-1.00706	-0.565053	-0.997487	-0.620615	-0.55277	-0.923373	-0.893892	-0.549441	-0.754964	-0.244981	-0.959263	-0.29112	-0.6775	-0.480744	-0.60622	-0.834604	-0.802103	-1.59455	-0.731095	0.182751	-0.486553	0.0917332	-0.274529	-0.659989	-0.389297	-0.210024	-0.400228	-0.342712	-0.407584	-0.431268	-0.712327	-0.734058	-0.672565	-0.629588	-0.376625	-0.562924	0.350314	0.211112	0.482098	0.704042	-0.0608769	0.40161	0.650063	0.384824	0.407189	-1.30208	-1.42234	-1.73396	0.697054	0.440009	0.21574	-1.21554	0.903002	-1.26125	-0.848617	0.167779	0.285242	0.258317	-2.93231	-0.164716	-0.866515	-0.0870194	0.228941	0.312083	0.137187	1.56221	1.06198	-0.133848	0.572945	0.664298	0.732206	-1.39703	0.714991	-1.6527	0.435376	0.568491	0.385412	0.644078	0.605208	0.27553	0.416421	-0.070014	-1.38737	0.493626	0.257235	0.51558	0.678429	0.532385	0.292315	-0.231695	-0.415965	0.391536	0.30314	-0.179202	-0.251002	0.310264	-0.0761142	-0.302417	0.17555	-0.316283	-0.420788	0.28822	0.478518	-0.179932	-0.206921	0.45522	-0.48362	0.503581	0.621036	-0.14912	0.122145	0.317397	-0.657235	0.562337	0.136559	-0.368184	0.183304	0.227552	0.125631	-0.332574	0.124905	0.21845	-0.433842	-0.0898027	-0.244328	0.0148757	-0.289557	0.694058	0.124379	0.0732252	0.651192	-0.875688	1.11754	-0.992474	0.595202	-1.12804	0.305334	-1.84105	0.132254	0.351254	0.455644	0.468225	2.24409	-0.41274	-0.0816467	-0.220637	-0.371219	-0.259569	0.0873889	0.690578	0.153937	0.16502	0.135579	0.402232	0.349021	-0.719784	1.8148	-0.377021	1.86588	-1.10792	-1.2784	0.39028	-0.431313	-0.679023	-0.236669	1.49713	0.338422	-0.520586	-1.29713	-0.125631	-0.383741	-0.112333	1.19654	1.04205	-0.144796	0.155165	3.10087	0.388636	0.114587	-0.222948	1.1196	1.32498	-0.575679	0.0157349	-0.657648	0.765762	-1.0507	0.140366	0.414877	-2.74123	-0.228134	-0.399474	0.514014	0.628337	0.134535	0.36181	0.464893	-0.14177	0.985391	1.32961	-0.924167	1.24384	0.224631	0.105344	0.654674	0.682921	-0.5707	-2.75007	0.00908711	-0.567045	0.177332	-0.442254	-0.694767	-0.39908	-1.77138	-0.867542	-0.00347107	-0.440653	0.393732	1.03143	-0.900286	-0.170982	0.276993	-1.05439	-0.651892	-0.685309	0.305718	-0.0510921	0.404899	-0.577801	0.209262	-0.483494	-0.21462	-0.499554	0.73247	-0.0664789	0.183465	0.115334	-0.627966	0.112273	0.511889	-0.269612	0.286299	-0.792005	-1.43166	-0.0955277	1.36566	-0.195781	-0.106613	0.837083	0.04893	0.452162	-0.137523	0.430526	-0.419414	-0.319761	0.14869	0.781814	0.690291	1.3702	0.670956	0.966807	0.238518	0.252702	-0.34407	-0.825576	0.0202962	0.334435	0.222471	0.722986	0.923208	0.324691	0.214362	-0.437527	-1.051	0.11379	-1.85725	0.405829	0.201517	-1.06768	0.186196	-0.282233	0.388245	0.153432	0.424528	-2.70193	-1.79023	0.409271	0.466172	-1.83179	0.215709	0.309462	0.17648	0.410481	0.0304431	0.470403	0.299349	0.446706	0.363147	0.4359	0.35171	0.751951	0.198749	-0.0643316	-0.208095	-0.409784	-0.606805	-0.5094	0.571629	-2.36349	0.145549	0.233285	-0.0368828	0.445705	0.55302	0.523046	0.553312	0.505247	0.403278	-1.90541	-1.29175	0.854722	-1.35417	0.787143	0.801793	0.399501	0.270663	0.333689	-0.625002	-0.198483	0.142278	-0.708201	-1.16393	0.547074	-0.186641	-0.00300151	0.0194933	0.189812	-0.114332	-0.595257	0.432851	0.602113	0.371219	0.99498	0.139347	0.281627	0.0793745	-1.14092	0.14906	-0.0342949	0.0237389	0.311898	0.335433	-0.381185	-0.291235	-0.468775	-0.644536	0.617259	-0.411846	-0.590867	-0.40214	-0.417822	0.73861	0.995277	1.42215	-0.632525	-0.458674	-0.291235	0.881759	-0.769642	1.0398	2.7078	-0.276877	-0.359039	-0.334354	3.61725	-0.18008	-0.119159	-0.190445	-0.307967	-0.348562	-0.257614	-0.0898027	-0.0447661	-0.184733	-0.531003	-0.613204	-0.661608	3.93941	-0.646733	1.13006	-0.426103	-0.556412	-0.391305	-0.600591	-0.555596	-0.305334	-0.41527	-0.178862	0.957717	-0.457053	-0.322749	-0.489997	-0.599528	-0.511478	-0.330227	-0.181818	-0.127515	-0.408204	-0.331195	-0.193525	-0.198749	-0.348139	-0.196282	-0.160128	-0.26682	-0.142857	-0.131507	-0.318498	-0.459615	-0.160581	-0.172511	-0.465213	-0.139169	-0.478037	-0.571534	-0.14646	-0.238673	-0.356552	-0.110208	-0.516616	-0.273179	-0.142857	-0.288932	-0.271353	-0.284625	-0.156813	-0.260351	-0.291235	-0.156813	-0.217241	-0.169725	-0.248282	-0.166581	-0.0447661	-0.314741	-0.258904	-0.0447661	-0.100504	-0.0776931	-0.0633724	-0.550765	0.742627	-0.347576	1.47016	-0.247855	-0.37803	-0.437155	-0.450905	-0.169725	-0.131507	-0.198749	-0.15729	-0.123404	-0.15729	-0.225245	-0.0548546	-0.286188	-0.285143	-0.250398	-0.430324	-0.366387	-0.0708881	-0.123404	-0.119159	-0.156813	-0.0447661	-0.0708881	-0.0633724	-0.110208	-0.0776931	-0.164895	-0.149983	-0.396226	-0.110208	-0.0316386	-0.198749	-0.119159	-0.178437	-0.127515	-0.0708881	-0.212191	-0.275276	-0.225752	-0.425418	-0.266293	-0.17319	-0.0708881	-0.0633724	-0.0898027	-0.234375	-0.110208	-0.0776931	-0.0776931	-0.2576	-0.430024	3.03502	-0.184733	-0.150518	-0.509641	-0.578705	-0.258169	-0.371219	-0.4627	0.5047	-0.819288	-1.02316	0.591151	-0.98017	-0.318615	-0.241406	-0.597018	-0.611252	-0.100504	2.76205	-0.202365	-0.114766	-0.257614	-0.127515	-0.0839604	-0.135388	1.1907	-0.0708881	-0.202365	-0.153432	-0.412012	-0.0839604	-0.0952981	-0.190445	-0.33126	-0.0548546	-0.119159	-0.0839604	-0.361564	-0.222076	-0.418722	-0.127515	-0.306831	-0.181818	-0.187608	-0.114766	-0.0447661	-0.204559	-0.333649	-0.277361	-0.0898027	-0.279617	-0.49834	-0.142857	-0.345045	-0.0839604	-0.0633724	-0.177131	-0.114766	-0.160581	-0.196014	-0.686678	-0.26682	-0.44115	-0.187608	-0.432202	-0.139169	-0.161714	-0.282607	-0.0633724	-0.0633724	-0.0898027	-0.0548546	-0.0316386	-0.278543	-0.33577	-0.172818	1.43343	-0.257229	-0.371178	-0.309397	-0.0633724	-0.0316386	-0.354107	-0.285143	-0.150518	-0.0952981	-0.0548546	-0.0708881	-0.392968	-0.305126	-0.0952981	-0.0316386	-0.169725	-0.392966	-0.272239	-0.394598	2.54612	1.51897	-0.405363	-0.454061	3.84785	-0.291235	-0.360027	-0.278653	-0.423283	-0.250398	-0.456817	-0.353488	-0.43909	-0.402645	-0.421965	-0.372751	-0.0708881	-0.0548546	-0.211972	-0.204124	-0.139169	-0.114766	-0.114766	-0.0839604	2.05922	-0.275917	-0.288634	-0.219786	-0.444641	-0.52501	-0.503057	-0.525413	-0.489836	-0.413465	1.62121	1.08955	-0.743251	1.18929	-0.695838	-0.715748	-0.407204	-0.341667	-0.3629	-0.142857	-0.178862	-0.284851	-0.119159	-0.0776931	-0.539337	-0.206768	-0.239081	-0.252646	-0.300944	-0.207001	-0.149983	-0.438465	-0.560241	-0.400432	-0.847148	-0.25154	-0.31897	-0.246006	-0.0776931	-0.280802	-0.215318	-0.217834	-0.350685	-0.337728
ENSP00000380023	-3.06743	-0.901791	-0.870462	-0.673773	-0.895681	-0.923447	-0.850243	-1.40228	-1.4245	-1.49229	-1.49573	-1.35336	-1.47184	-3.38323	-0.716943	-1.59282	-0.893444	-1.14075	-1.10973	-0.903069	-0.00194114	-0.115366	-2.07096	-0.275585	-0.600913	-0.355765	-1.12017	-0.599702	-0.333847	0.246629	0.385372	-0.500061	-0.826706	-0.489497	-1.48907	-1.4568	-1.52036	-1.45045	-1.2731	-0.567014	-0.893588	-0.988867	-0.620568	-1.46277	-0.762441	-1.43014	-0.909748	-1.16645	-0.955406	-1.03242	-0.799492	-0.846892	-1.14512	-1.3955	-0.846455	-1.21129	-0.797508	-1.3084	-1.04713	-1.18972	-0.54246	-1.10723	-1.1499	-2.02986	-1.5715	-0.953439	-0.895983	-0.464484	-0.897664	-0.759597	-0.858007	-0.366032	-0.25651	-1.86543	-0.799244	-1.29923	-1.04006	-0.376816	-0.593398	-2.19246	-0.50611	-1.11634	-1.12431	-0.723802	0.0845193	-1.14513	-1.329	-0.481479	-1.10372	-1.11085	-1.48067	0.585678	-1.37513	-0.65031	-0.281574	-0.404795	0.451004	-1.65423	-1.35343	-1.29661	-1.37063	-1.22214	-1.39889	-1.15979	-0.857371	-0.658915	0.211022	0.213601	0.457018	0.0641731	0.00689446	-0.505013	0.904458	-0.554152	-0.519822	-0.184086	-0.688756	-0.544578	-1.03522	-0.217961	0.259279	-0.16943	0.212381	-0.703139	-1.91508	-0.0173058	-1.1105	-0.196342	-0.68781	0.495798	-0.957887	-0.526525	-0.97332	-0.391853	-0.770378	-0.539197	0.427837	0.774384	-0.461861	-0.438493	0.568304	-0.322012	-0.421076	-2.03634	0.485262	-0.321683	0.0180541	-0.763415	-0.300337	0.79038	-0.525105	-1.63579	-0.923717	-0.908997	-1.0626	-0.445951	-1.12819	-0.356256	-1.06367	-0.487534	-0.489768	-0.389004	-0.703028	-0.554606	-0.86949	-0.597688	-0.816869	-0.918602	-1.02696	-0.932212	-0.560234	-0.44551	-0.528078	-1.21703	-0.490833	0.34686	-0.152046	-0.325832	-0.942921	-1.56651	-1.59487	-0.0988542	-0.74992	0.490211	-0.811051	-0.237253	-0.783607	-0.939984	-0.423823	-2.3986	-0.691623	-1.09781	-0.831632	-0.658459	-0.145299	-0.209581	-0.388761	-0.354946	-0.246962	-0.0631903	-0.0523537	-0.972155	-0.721158	-0.692309	-0.432499	-1.60731	-1.61948	-2.66418	-0.965161	-0.768906	0.916433	-1.08185	-0.39674	-0.717671	-1.25474	-0.840806	-1.50633	-0.583408	0.336091	-2.7337	-0.978051	0.133782	0.385618	0.718282	0.256014	0.278196	-1.36419	-1.09869	-0.0655457	-0.96291	-1.41084	-1.1982	-0.492322	0.328372	0.24127	-0.979342	-0.907372	-0.915526	-0.435498	-0.885337	-1.55292	-1.10727	-0.8315	-1.14579	-0.380468	-0.698131	-1.15418	-0.655017	-0.585003	-1.12748	-0.851431	-1.44433	-1.17901	-1.19546	-0.50396	-1.1883	-1.02268	-0.977374	-1.62449	-0.887325	-0.974173	-0.808612	-0.569927	-1.15412	-0.768867	-0.873371	-0.360115	-0.477035	-0.743405	-0.276758	-1.06122	-1.00997	-0.366968	-0.980703	-0.862322	-0.922802	-1.28855	-0.872106	-1.12227	-0.814334	-1.00642	-1.06861	-0.790487	-1.18671	-0.757713	-0.770939	-1.14635	-1.00874	-0.831521	-0.73086	-0.66706	-1.03504	-0.819711	-0.748846	-0.767517	-0.651714	-0.927426	-0.916015	-1.21826	-0.684038	0.0701444	-0.870865	-0.623522	-1.06737	-0.914242	-0.572942	-0.577675	-0.612263	-0.43514	-0.690244	-0.89582	0.0346618	-0.791723	-0.758386	-0.888654	-0.908929	-1.26383	0.276993	0.106091	0.414425	0.600678	-0.0940239	0.319178	0.617426	0.359281	0.379733	-1.29713	-1.58494	-1.66856	0.639805	0.36271	0.229719	-1.29299	0.786779	-1.31312	-0.979847	-0.00716133	0.215922	0.252431	-3.19688	-0.187697	-0.963982	-0.159763	0.2334	0.265698	0.131117	1.43355	0.944332	-0.222948	0.495112	0.606967	0.598183	-1.43396	0.590455	-1.75634	0.447767	0.508264	0.366	0.555396	-1.64761	0.23984	0.430039	-0.0571215	-1.36756	0.439679	0.189201	0.446784	0.652365	0.443429	0.276227	-0.240917	-0.456548	0.376453	0.236669	-0.319883	-0.297788	0.228916	-0.129153	-0.416213	0.0487242	-0.357561	-0.515677	0.265876	0.468445	-0.235557	-0.276784	0.409505	-0.517321	0.499038	0.568091	-0.227552	-0.0182605	0.295833	-0.738105	0.491643	0.0660939	-0.419918	0.0492465	0.206819	0.00908711	-0.425517	0.0428091	0.14519	-0.534904	-0.261617	-0.358586	-0.08053	-0.376	0.669391	0.0641762	0.055162	0.592404	-0.893665	1.07937	-1.13262	0.527963	-1.20013	0.275917	-1.77178	0.120083	0.277858	0.40452	0.443791	1.93622	-0.442315	-0.0995497	-0.25003	-0.390784	-0.323832	0.00674215	0.694058	0.153919	0.15449	0.081079	0.3206	0.296217	-0.753534	-0.436887	-0.41503	-0.499554	-1.0886	-1.30905	0.316247	-0.461953	-0.811263	-0.227795	1.51634	0.358262	-0.583352	-1.31375	-0.17359	-0.41513	-0.24979	1.19726	0.982407	-0.205466	0.0743668	-0.106817	0.380325	0.061473	-0.245309	1.09732	-0.758142	-0.684883	-0.0816803	-0.77475	0.771247	-1.07103	0.178739	0.341328	-2.90388	-0.317872	-0.392911	0.514535	0.545097	0.183359	0.300724	0.458122	2.2668	0.975513	1.18277	0.819886	1.15105	0.240383	0.118136	0.544331	0.581233	-0.623654	-2.89397	0.0503077	-0.6061	0.152021	-0.51805	-0.72582	-0.450238	-1.92975	-0.9705	-0.101131	-0.518321	0.378635	1.04766	-1.03581	-0.245953	0.232684	-1.11058	-0.697928	-0.748802	0.261617	-0.0880202	0.344124	-0.613614	0.121044	-0.580628	-0.25003	-0.485335	0.668123	-0.147643	0.0647411	0.0646846	-0.652474	0.00317822	0.443899	-0.308907	0.23967	-0.921352	-1.37971	-0.149534	1.30486	-0.261488	-0.196271	0.716306	-0.0470295	0.365896	-0.22935	0.372221	-0.417464	-0.308935	0.111747	0.669301	0.683033	1.29142	0.690033	0.946448	0.211213	0.170549	-0.377481	-0.966404	-0.0354037	0.320844	0.208039	0.639436	0.909165	0.252431	0.20081	-0.479949	0.802059	0.0323198	-2.12936	0.353684	0.193595	-1.16098	0.174284	-0.356383	0.399315	0.142428	-2.14572	-2.47545	-1.85094	0.435153	0.421629	-1.6509	0.098321	0.29204	0.115533	0.317402	-0.00592359	0.430531	0.308778	0.415873	0.284975	0.381176	0.354005	-1.36293	0.122885	-0.117379	-0.237939	-0.461202	-0.606083	-0.526617	0.485335	-1.95614	0.105004	0.215795	-0.0659712	0.409505	0.510619	0.489261	0.499055	0.466614	0.395813	0.487302	-1.53644	0.79751	0.533043	0.744116	-1.26621	0.366759	0.251694	0.284812	-0.677691	-0.271259	0.0131888	-0.756024	-1.25787	0.479757	-0.224768	-0.0615457	0.0132233	0.0888929	-0.0929537	-0.690201	0.43106	0.603023	0.317664	-0.948131	0.122231	0.271099	0.0643316	0.74736	0.194287	-0.127554	-0.0307293	0.272076	-2.49448	-0.335936	-0.23875	-0.426475	-0.563682	1.59586	-0.358074	-0.576734	-0.407885	-0.387657	2.35054	1.18445	1.50214	-0.594907	-0.409165	-0.348209	0.957697	-0.707285	1.09599	3.08695	-0.198749	-0.30433	-0.311205	4.10591	-0.176218	-0.105463	-0.190445	-0.319438	-0.346691	-0.240947	-0.100504	-0.0708881	-0.14646	-0.492963	-0.582427	-0.551651	4.31511	-0.557658	1.33793	-0.440009	-0.48749	-0.398761	-0.526905	1.61271	-0.313735	-0.435909	-0.215318	1.2163	-0.417147	-0.320009	-0.440009	-0.588035	-0.454353	-0.339847	-0.193247	-0.119159	-0.388728	-0.336191	-0.12428	-0.14646	-0.324071	-0.187608	-0.139169	-0.232845	-0.123404	-0.0898027	-0.328367	-0.451754	-0.12428	-0.156813	-0.426475	-0.139169	-0.484519	-0.552602	-0.160128	-0.231821	-0.336162	-0.0898027	-0.475185	-0.231821	-0.127515	-0.238919	-0.294904	-0.239522	-0.120114	-0.259743	-0.255015	-0.132254	-0.166581	-0.136083	-0.193247	-0.14646	-0.0316386	-0.254494	-0.238919	-0.0776931	-0.0952981	-0.0633724	-0.0708881	-0.519034	0.854121	-0.339531	1.42627	-0.252786	-0.353488	-0.410152	-0.45509	-0.169725	-0.119159	-0.181818	-0.166581	-0.14646	-0.136083	-0.214747	0	-0.282845	-0.284851	-0.234206	-0.365032	-0.360061	-0.0633724	-0.139169	-0.119159	-0.106748	-0.0548546	-0.0708881	-0.0316386	-0.135388	-0.0952981	-0.163383	-0.110208	-0.381481	-0.0839604	0	-0.171106	-0.110208	-0.160128	-0.100504	-0.0447661	-0.201452	-0.237189	-0.217072	-0.391177	-0.209383	-0.177131	-0.110208	-0.0898027	-0.0708881	-0.196282	-0.0548546	-0.0708881	-0.0447661	-0.270114	-0.363101	3.28322	-0.169725	-0.166581	-0.531741	-0.514017	-0.275917	-0.347576	-0.446227	-1.45098	-0.855337	-0.959655	-0.725693	-0.953331	-0.320366	-0.253172	-0.531274	-0.558793	-0.0952981	3.00181	-0.222271	-0.0776931	-0.276686	-0.114766	-0.100504	-0.119159	1.33526	-0.0316386	-0.204559	-0.127515	-0.408588	-0.0708881	-0.0633724	-0.160581	-0.348469	-0.0548546	-0.0839604	-0.0708881	-0.340799	-0.219786	-0.360283	-0.100504	-0.270232	-0.0952981	-0.163813	-0.123404	-0.0633724	-0.17319	-0.283933	-0.24105	-0.0839604	-0.218489	-0.44206	-0.127515	-0.312853	-0.0548546	-0.0898027	-0.166581	-0.114766	-0.156813	-0.149983	-0.622133	-0.229416	-0.398537	-0.178862	-0.409622	-0.123404	-0.178862	-0.275917	-0.0633724	-0.0708881	-0.0633724	-0.0633724	-0.0708881	-0.299225	-0.281031	-0.175863	0.469334	-0.231995	-0.352941	-0.26682	-0.0548546	-0.0708881	-0.328034	-0.277992	-0.149983	-0.0776931	0	-0.0316386	-0.377964	-0.289653	-0.0708881	-0.0633724	-0.153937	-0.417497	-0.279435	1.97134	2.83059	1.84997	-0.432919	-0.41274	1.68333	-0.255015	-0.35472	-0.211669	-0.355534	-0.241406	-0.429659	-0.344124	-0.428679	-0.332288	-0.398255	-0.370097	-0.0447661	0	-0.234206	-0.181818	-0.160128	-0.139169	-0.131507	-0.0776931	2.28471	-0.270562	-0.305515	-0.217072	-0.422399	-0.47852	-0.481721	-0.484519	-0.465388	-0.400364	-0.474476	1.1381	-0.724461	-0.516259	-0.67523	0.856005	-0.383584	-0.317664	-0.345778	-0.123404	-0.149983	-0.224544	-0.127515	-0.0548546	-0.465811	-0.166581	-0.205957	-0.243715	-0.25943	-0.181818	-0.127515	-0.447489	-0.569259	-0.329548	0.569302	-0.259793	-0.353595	-0.255973	-0.0633724	-0.270562	-0.181818	-0.222271	-0.32563	2.52172
ENSP00000492902	-3.18274	-0.975298	-0.769553	-0.847294	-0.947558	-1.00786	-0.917689	-1.21286	-1.15497	-1.52775	-1.47226	-1.20538	-1.34032	-3.25869	-0.89227	-1.51925	-0.807985	-1.08097	-1.01866	-0.50742	-0.141451	-0.816761	-2.01324	-0.472027	-0.728723	-0.633029	-0.658456	-0.59522	-0.0968679	0.00684883	0.226521	-0.466837	-0.868975	-0.823581	-1.47397	-1.39768	-1.685	-1.58714	-1.26265	-1.06963	-0.882608	-1.02199	-0.687896	-1.45039	-0.927788	-1.40857	-1.30681	-1.32985	-0.958607	-1.1571	-0.554489	-1.24834	-1.07367	-1.16618	-1.00916	-1.16433	-0.945445	-1.50584	-1.84577	-1.27891	-0.58014	-0.739693	-1.11771	-2.15423	-1.85065	-0.815259	-0.962646	-0.741976	-1.21704	-0.951036	-1.20849	-0.0840708	-0.263716	-2.1234	-1.01879	-1.35908	-1.13049	0.0824618	-0.557349	-2.17615	-0.729522	-1.30548	-1.40693	-0.950662	0.245421	-1.20318	-1.11881	-0.698568	-0.468977	-1.04644	-1.37199	0.453954	-1.63006	-0.940351	-0.41171	-0.585912	-0.653712	-1.76308	-1.44851	-1.30776	-1.5035	-1.3789	-1.46765	-0.969035	-0.79619	-0.742333	-0.977714	-2.10785	-1.1395	-1.02965	-1.20306	-1.11697	0.670567	-2.07741	-1.18463	-1.26108	-1.16752	-0.902133	-1.46222	-1.08555	0.0150928	-0.746245	-0.543195	-0.811173	-1.97273	-0.0890548	-0.978678	-1.1595	-1.25208	-0.400373	-0.881537	-1.48651	-1.09507	-0.874104	-1.81126	-0.716222	-0.243542	-1.75172	-0.600777	-1.04846	1.24966	0.493306	-0.809959	-1.59958	-0.656506	0.0609626	-1.31512	-0.686995	-0.476275	0.556924	-0.6381	-1.3835	-0.810375	-1.0855	-0.873764	-0.34613	-1.21884	-0.395756	-1.13915	-0.492009	-0.702746	-0.409073	-0.62072	-0.481386	-0.76863	-0.593653	-0.968761	-0.927461	-1.0333	-1.02084	-0.367912	-0.658477	-0.613383	-0.821561	-0.567584	0.155951	-0.364541	-0.547401	-1.28726	-1.69035	-0.83819	-0.220991	-0.876536	0.261503	-0.929764	-0.513511	-0.560412	-1.12809	-0.666024	-2.18638	-0.993306	-0.916799	-0.638694	-0.864085	-0.159044	-0.407606	-0.597133	-0.527335	-0.348513	-0.624245	-0.759461	-1.13595	-0.932294	-0.622122	-0.955071	-0.895402	-1.67716	-2.54482	-1.05464	-0.916424	0.707241	-1.13913	-0.921812	-1.25525	-1.39488	-1.1717	-1.57696	-0.770258	0.0903414	-2.81508	-1.01455	-0.930496	0.23479	-0.175072	0.0759564	0.110054	-1.4086	-1.10335	-0.356398	-1.31308	-1.57821	-1.56437	-0.862816	-1.06483	0.0975881	-0.696141	-1.01516	-1.0643	-0.61669	-1.01597	-1.69676	-0.974108	-0.94659	-1.31566	-0.512324	-0.466361	-1.10155	-0.742109	-0.695705	-1.13521	-1.15125	-1.37364	-1.13651	-1.29926	-0.709775	-1.50897	-1.12088	-1.44966	-1.67791	-1.02282	-0.909816	-0.793363	-0.939072	-1.25995	-0.988436	-1.00838	-0.463748	-0.891291	-1.21816	-1.00234	-1.32446	-1.23637	-0.560525	-1.14764	-0.986988	-0.832471	-1.3884	-0.923497	-1.16997	-1.04062	-1.19065	-1.33067	-0.965785	-1.04168	-1.00713	-0.792855	-0.983626	-1.0576	-0.954422	-0.740025	-0.823512	-1.14024	-0.556293	-0.937255	-0.804442	-0.849726	-1.09806	-1.04101	-1.34633	-1.07537	-0.407726	-1.08115	-0.545225	-0.978526	-0.994442	-0.805076	-0.741693	-0.754838	-0.590748	-1.03265	-1.04118	-0.120478	-0.954081	-1.00369	-1.02869	-0.808051	-1.18635	0.255634	0.115766	0.37184	0.541238	-0.275809	0.243738	0.522453	0.348847	0.292236	-1.54609	-1.76177	-1.83798	0.528413	0.308152	0.116813	-1.54293	0.703039	-1.58209	-1.03061	-0.063637	0.183503	0.126239	-2.98312	-0.280415	-1.08205	-0.251736	0.103311	0.220173	0.0820555	1.17374	0.820164	-0.314878	0.474377	0.497888	0.587651	-1.72109	0.544662	-2.1425	0.390946	0.435474	0.296217	0.483125	0.480041	0.158511	0.332574	-0.0628198	-1.67944	0.376607	0.112509	0.334383	0.619711	0.424528	0.225245	-0.37751	-0.537477	0.322139	0.142284	-0.288771	-0.380026	0.173947	-0.224768	-0.467448	0.0657952	-0.440589	-0.577245	0.236951	0.42397	-0.329154	-0.362209	0.368184	-0.562978	0.397959	0.541893	-0.245244	-0.058569	0.213672	-0.8975	0.4728	0.0880103	-0.569169	-0.00300151	0.13889	-0.0544841	-0.479129	-0.0407895	0.0810072	-0.660341	-0.332675	-0.420788	-0.165428	-0.498981	0.572013	-0.00762023	-0.0110103	0.50298	-1.03764	-1.05821	-1.29889	0.494767	-1.43644	0.2292	-2.09521	-0.0564442	0.282869	0.323889	0.355182	-0.4218	-0.604823	-0.33126	-0.321897	-0.506192	-0.421965	-0.131573	-1.59225	0.0370928	-3.25325	-0.0732949	0.243638	0.198483	-0.890983	-0.559525	-0.46775	-0.629002	-1.21015	-1.57479	0.338951	-0.568097	-0.9667	-0.368034	-0.790569	0.215666	-0.698303	-1.42902	-0.287706	-0.566561	-0.266633	1.15211	-1.08641	-0.310875	0.0279481	2.26979	0.340579	-0.0847256	-0.365041	-1.09474	0.997788	-0.753685	-0.16394	-0.846979	0.631712	-1.21792	0.0304431	0.320949	-3.00916	-0.476017	-0.569894	0.432158	0.504798	-0.0063889	0.213916	0.386487	1.98784	0.848954	1.09732	0.77332	0.995078	0.193595	-0.00339034	0.471346	0.513649	-0.722315	-2.84503	-0.0646744	-0.785837	0.0647294	-0.599371	-0.86516	-0.62617	-2.01777	-1.07302	-0.141084	-0.553154	0.302276	0.879297	-1.08882	-0.35676	0.0772347	-1.22125	-0.753814	-0.869116	0.187388	-0.163153	0.361706	-0.741092	0.120918	-0.674045	-0.315095	-0.619017	0.62305	-0.259703	-0.0238066	0.0216075	-0.759774	0.00297483	0.420766	-0.408588	0.200194	-1.04122	-1.6141	-0.214362	1.08815	-0.374343	-0.247811	-1.41893	-0.132812	0.325918	-0.265052	0.34328	-0.538538	-0.451952	0.0492465	-1.51946	0.602868	-0.879486	0.590203	0.829458	0.114634	0.0698347	-0.508164	-2.69774	-0.08057	-2.56666	0.0916332	-1.58494	0.835148	0.20725	0.174897	-0.614333	0.75758	-0.0506641	-2.29243	0.302258	0.0793643	-1.17805	0.0429437	-0.438319	0.295329	0.0031466	0.373861	-2.50116	-2.33973	0.372597	0.359986	-2.23454	0.105175	0.14519	0	0.334611	-0.109109	0.377047	0.259587	0.337178	0.248122	0.331899	0.262136	-1.52586	0.0544841	-0.282233	-0.470663	-0.579474	-0.782065	-0.73086	0.408578	-2.45275	-0.0301762	0.0746278	-0.123125	0.327722	0.443899	0.44736	0.412568	0.394297	0.385346	0.400328	-1.62085	0.727024	0.459355	0.638471	0.650282	0.26835	0.133047	0.180025	-0.793436	-0.31937	-0.105004	-0.881036	-1.40623	0.423249	-0.370776	-0.132578	-0.150338	0.0181375	-0.315343	-0.840324	0.41205	0.556932	0.229402	0.831869	0.113141	0.183503	-0.0664789	0.675549	0.112829	-0.209657	-0.177392	0.171499	0.208945	-0.347157	-0.254526	-0.370547	-0.526905	1.22176	-0.323763	-0.512078	-0.401737	-0.357975	1.07687	1.39073	1.6412	-0.509052	-0.350819	-0.255393	1.1846	-0.655641	1.20512	3.61745	-0.224733	-0.30433	-0.271071	4.35967	-0.163383	-0.0633724	-0.204124	-0.252786	-0.348469	-0.266293	-0.0839604	-0.0548546	-0.160128	-0.464575	-0.49664	-0.564607	7.53951	-0.532871	1.87403	-0.409357	-0.444761	-0.360536	-0.487	-0.478261	-0.281499	-0.378748	-0.176218	1.34302	-0.39785	-0.282845	-0.371021	-0.545618	-0.432919	-0.286188	-0.160128	-0.106748	-0.363554	-0.270562	-0.199007	-0.166581	-0.290957	-0.175863	-0.142857	-0.261488	-0.163383	-0.123404	-0.298872	-0.445021	-0.139169	-0.149983	-0.396473	-0.123404	-0.425521	-0.511149	-0.156813	-0.217241	-0.290957	-0.0548546	-0.461318	-0.259793	-0.105463	-0.222797	-0.280056	-0.231995	-0.123404	-0.231995	-0.235539	-0.110208	-0.182144	-0.131507	-0.211972	-0.139169	0	-0.271981	-0.248282	-0.0447661	-0.0708881	-0.0633724	-0.0633724	-0.490874	1.02969	-0.303167	1.84044	-0.193525	-0.347576	-0.413762	-0.377436	-0.153432	-0.106748	-0.123404	-0.160128	-0.105463	-0.142857	-0.191492	-0.0316386	-0.261935	3.54136	-0.198749	-0.31556	-0.332081	-0.0708881	-0.127515	-0.0952981	-0.105463	-0.0316386	-0.0316386	-0.0548546	-0.123404	-0.0316386	-0.170114	-0.0839604	-0.343121	-0.114766	-0.0548546	-0.169725	-0.110208	-0.187908	-0.0776931	-0.0633724	-0.139817	-0.214747	-0.230081	-0.397101	-0.206768	-0.169725	-0.0898027	-0.0898027	-0.0447661	-0.193525	-0.0708881	-0.0708881	-0.0316386	-0.239522	-0.376941	4.18569	-0.14646	-0.0898027	-0.429276	-0.46834	-0.222271	-0.287183	-0.417495	-1.3411	-0.752344	-0.905467	-0.715665	-0.857068	-0.296217	-0.207625	-0.47536	-0.519267	-0.0952981	3.10583	-0.231995	-0.0952981	-0.265374	-0.136083	-0.0447661	-0.123404	1.31628	-0.0447661	-0.229416	-0.135388	-0.381774	-0.0316386	-0.0839604	-0.150518	-0.261876	-0.0447661	-0.0952981	-0.0708881	-0.301377	-0.193247	-0.391295	-0.0776931	-0.260351	-0.131507	-0.156813	-0.123404	-0.0316386	-0.161714	-0.250642	-0.239522	-0.0952981	-0.241838	-0.41236	-0.156813	-0.315643	-0.0548546	-0.0447661	-0.153432	-0.114766	-0.14646	-0.160128	0.660901	-0.226991	-0.355946	-0.190734	-0.387882	-0.119159	-0.16699	-0.226134	-0.0548546	-0.0548546	-0.0633724	-0.0316386	-0.0633724	-0.268097	-0.238919	-0.141365	0.587597	-0.229416	2.56927	-0.247226	-0.0316386	-0.0776931	-0.308777	-0.314799	-0.139169	-0.0708881	-0.0316386	-0.0316386	-0.358936	-0.250936	-0.100504	-0.0316386	-0.128323	-0.372897	-0.231821	-0.394538	3.43902	2.07263	-0.40118	-0.380175	2.14572	-0.259793	-0.286897	-0.26595	-0.3629	-0.218663	-0.395584	-0.336705	-0.413694	-0.32508	-0.363543	-0.357808	-0.0548546	-0.0447661	-0.16699	-0.119159	-0.100504	-0.0952981	-0.0633724	-0.0447661	2.6722	-0.224733	-0.254526	-0.227174	-0.357561	-0.458012	-0.465274	-0.414228	-0.405584	-0.414472	-0.415082	1.32949	-0.667037	-0.46301	-0.604257	-0.59658	-0.3368	-0.28571	-0.306651	-0.105463	-0.175863	-0.190734	-0.0952981	-0.0548546	-0.449819	-0.178862	-0.212779	-0.212779	-0.242493	-0.153432	-0.100504	-0.440282	-0.530399	-0.304083	-0.744741	-0.26379	-0.270562	-0.214535	-0.0548546	-0.289653	-0.190734	-0.181818	-0.313735	-0.277992
ENSP00000328402	-3.58538	-1.36512	-1.10085	-1.1435	-1.24129	-1.3959	-1.24208	-1.52899	-1.45168	-1.86767	-1.79908	-1.63052	-1.69253	-3.56611	-1.1839	-1.98387	-1.11702	-1.49472	-1.39667	-0.772086	-0.553725	-0.805241	-2.4812	-0.956278	-1.09657	-1.07288	-1.09714	-1.00924	-0.517552	-0.309666	-0.107958	-0.632096	-1.10803	-1.03019	-1.74776	-1.76585	-1.85181	-1.80428	-1.56558	-1.15593	-1.2521	-1.38605	-0.871991	-1.87551	-1.35485	-1.87073	-1.40829	-1.63512	-1.37043	-1.55473	-1.01071	-1.34376	-1.61209	-1.66509	-1.4298	-1.44241	-1.46113	-1.95149	-1.68597	-1.43228	-1.0313	-1.05455	-1.50205	-2.74928	-2.3599	-1.14875	-1.26121	-1.1488	-1.12937	-1.23489	-1.20024	-0.467029	-0.60647	-2.58878	-1.46348	-1.50461	-1.52843	-0.332098	-0.807129	-2.84855	-1.08279	-1.56045	-1.61478	-1.30881	-0.053127	-1.56554	-1.53901	-0.567665	-0.829541	-1.5443	-1.79516	0.254749	-1.9749	-1.31101	-0.822073	-0.917406	-0.0950482	-2.15763	-1.89462	-1.77945	-1.84591	-1.76839	-1.89678	-1.3378	-1.19943	-1.03341	-0.470838	-0.409967	-0.33174	-0.575255	-0.581584	-0.810395	0.424495	-0.929301	-0.822939	-0.712645	-0.894316	-1.0006	-1.33905	-0.690419	0.235213	-0.733957	0.323057	-1.11322	-1.22589	-0.399278	-0.897562	-0.618663	-1.3014	-0.125379	-1.35226	-1.05558	-1.41086	-1.0173	-1.10357	-0.827715	-0.276521	0.436343	-0.73727	-0.76854	1.28192	0.284962	-0.581753	-1.81959	0.00889495	-0.239213	-0.475007	-1.18567	-0.899781	0.292862	-1.01023	-1.70497	-1.21178	-1.53836	-1.24089	-0.833389	-1.5763	-0.776027	-1.48645	-0.891598	-1.01053	-0.636259	-1.02145	-0.876119	-1.21252	-0.920899	-1.36842	-1.25975	-1.62492	-1.52544	-0.726502	-0.99934	-0.873497	-1.14055	-0.989655	0.0226794	-0.618872	-0.811684	-1.43545	-2.02928	-1.30926	-0.573216	-1.26981	-0.0900513	-1.26897	-0.838451	-0.837608	-1.38252	-0.944973	-2.51356	-1.35629	-1.36991	-1.10506	-1.30924	-0.607583	-0.728893	-1.03164	-0.924064	-0.76416	-0.781567	-0.423665	-1.59448	-0.601229	-1.002	-1.09132	-1.3617	-1.90584	-2.81781	-1.26142	-1.19862	0.503332	-1.62927	-0.778733	-1.07989	-1.35514	-1.15557	-2.11626	-1.11414	-0.248889	-3.34884	-1.42564	-0.337614	-0.0541134	0.368769	-0.236492	-0.235519	-1.79891	-1.33572	-0.773288	-1.27945	-1.76542	-1.73448	-1.11343	-0.0882548	-0.203136	-1.01377	-1.3652	-1.50743	-0.991687	-1.18081	-1.80697	-1.2236	-1.30581	-1.22982	-0.773312	-0.954319	-1.44383	-1.00176	-0.759564	-1.55268	-1.38098	-1.78459	-1.6387	-1.73049	-1.15407	-1.72266	-1.62053	-1.58336	-2.029	-1.34584	-1.32741	-1.14897	-1.19615	-1.44169	-1.36353	-0.379924	-0.741798	-0.978744	-1.31277	-0.928369	-1.77963	-1.5634	-0.842336	-1.5251	-1.20692	-1.20556	-1.83812	-1.30212	-1.69704	-1.33573	-1.5847	-1.60223	-1.25129	-1.47596	-1.31077	-1.14581	-1.38111	-1.49045	-1.18809	-1.20603	-0.877118	-1.46436	-0.988868	-1.37599	-1.23585	-1.25436	-1.27966	-1.34163	-1.86037	-1.46718	-0.518007	-1.10815	-0.729982	-0.564024	-1.40021	-1.12712	-0.862908	-1.04466	-0.821258	-1.05786	-1.09131	-0.429042	-1.1928	-1.28087	-1.2006	-0.950264	-1.33845	0.123797	-0.0453195	0.258917	0.408204	-0.287299	0.126159	0.465825	0.245604	0.177394	-2.07177	-2.08669	-2.38648	0.390581	0.191319	0.0852309	-1.81686	0.572293	-2.06498	-1.40291	-0.193525	0.0313266	-0.0202962	-2.72951	-0.508797	-1.45154	-0.48094	0.0312547	0.0718501	-0.118415	0.957175	0.662938	-0.4728	0.350242	0.383051	0.442542	-2.26793	0.410395	-2.38648	0.26835	0.312096	0.123191	0.415965	0.354005	0.00869689	0.246443	-0.357975	-2.22447	0.300005	-0.0503077	0.284812	0.453008	0.288748	0.0031159	-0.482098	-0.673986	0.204994	-0.0430405	-0.499013	-0.61554	0.00272167	-0.379379	-0.641077	-0.171445	-0.701067	-0.78086	-0.0291235	0.338413	-0.493975	-0.484449	0.199512	-0.789602	0.325136	0.407085	-0.413871	-0.296723	0.0616085	-1.19233	0.309056	-0.0902296	-0.737861	-0.26926	-0.0542549	-0.25029	-0.656538	-0.172729	-0.0463177	-0.903097	-0.495166	-0.614089	-0.34076	-0.70862	0.451127	-0.221544	-0.253453	0.367826	-1.44783	0.73086	-1.63635	0.360392	-1.32194	0.165221	-2.33105	-0.156836	0.141099	0.197386	0.237704	1.38959	-0.731315	-0.530389	-0.597172	-0.68652	-0.628281	-0.237641	0.475082	-0.13484	-0.0673936	-0.195451	0.173646	0.118736	-1.11466	1.13197	-0.668061	1.11668	-1.51827	-2.10217	0.0672065	-0.705036	-1.14939	-0.616881	1.01872	0.0732252	-0.883568	-1.77043	-0.427938	-0.755497	-0.446281	0.825289	0.667324	-0.513434	-0.114766	2.16266	0.173734	-0.201153	-0.560752	0.791363	0.820479	-0.957312	-0.361461	-1.18542	0.510343	-1.58883	-0.187036	0.172342	-2.83084	-0.627003	-0.831174	0.287455	0.405964	-0.0740371	0.0353409	0.25607	1.44456	0.620549	0.792519	0.586652	0.783748	0.0173231	-0.213524	0.35201	0.416058	-0.922069	-3.29601	-0.307234	-0.959231	-0.0759067	-0.713852	-1.0306	-0.713852	-2.3566	-1.28566	-0.356383	-0.754882	0.187036	0.717904	-1.39161	-0.479293	0.0672335	-1.51003	-1.04935	-1.08361	0.10602	-0.424202	0.220205	-1.00817	-0.0767149	-0.885362	-0.555899	-0.816902	0.4819	-0.451032	-0.145367	-0.12388	-1.03085	-0.139946	0.27139	-0.546195	-0.00626237	-1.31065	-1.95016	-0.456191	0.919996	-0.519852	-0.408021	0.497141	-0.292058	0.269964	-0.523661	0.178169	-0.724994	-0.606805	-0.134324	0.473587	0.445021	0.992048	0.436127	0.645635	-0.00530752	-0.12388	-0.73395	-1.28688	-0.336265	-4.00696	-0.0641762	0.432919	0.631368	0.0510921	-0.0486319	-0.79083	0.606722	-0.182775	-2.4807	0.170449	-0.112829	-1.49422	-0.102463	-0.681021	0.184528	-0.122004	0.230506	-2.87436	-2.4406	0.213155	0.234975	-2.25514	-0.213672	-0.0218596	-0.142486	0.130153	-0.315773	0.261546	0.101715	0.3206	-0.0210151	0.213129	0.143622	0.494913	-0.156189	-0.426103	-0.527176	-0.805657	-1.02385	-0.930556	0.322876	-2.4807	-0.156908	-0.0173231	-0.451953	0.237641	0.33592	0.273968	0.296852	0.288748	0.21847	0.297278	-1.92607	0.573298	0.37442	0.508815	0.53172	0.181961	-0.0319036	-0.0125255	-1.01891	-0.57572	-0.271066	-1.1193	-1.7104	0.35346	-0.53947	-0.247589	-0.252845	-0.162903	-0.521112	0.83439	0.234154	0.426733	0.118961	0.63532	-0.0497544	0.0299516	-0.291443	0.527264	-0.13028	-0.398992	-0.329112	0.0816811	0.0658801	-0.272527	-0.222271	-0.326947	-0.428784	1.96763	-0.270562	-0.474463	-0.328987	-0.296174	1.51079	1.87038	2.35391	-0.428802	-0.299589	-0.288932	1.73012	-0.540292	2.18868	4.96789	-0.175863	-0.241406	-0.219786	5.50037	-0.100504	-0.0548546	-0.114766	-0.219586	-0.248891	-0.176218	-0.0633724	-0.0548546	-0.131507	-0.370533	-0.390894	-0.446312	6.66606	-0.420084	2.22905	-0.320009	-0.373987	-0.285143	-0.436706	-0.383131	-0.230081	-0.315643	-0.175863	1.98652	-0.375714	-0.217834	-0.328124	-0.410009	-0.33798	-0.217278	-0.131507	-0.105463	-0.300454	-0.217278	-0.14646	-0.132254	-0.235174	-0.156813	-0.119159	-0.198749	-0.110208	-0.0952981	-0.236737	-0.382478	-0.119159	-0.166414	-0.307236	-0.123404	-0.355661	-0.391086	-0.119159	-0.16699	-0.254878	-0.0316386	-0.333185	-0.214535	-0.0839604	-0.169725	-0.228424	-0.169725	-0.115814	-0.196014	-0.217834	-0.0708881	-0.135388	-0.0898027	-0.163813	-0.105463	-0.0316386	-0.207625	-0.187608	0	-0.0447661	-0.0548546	-0.0316386	-0.408741	1.41051	-0.274466	2.28176	-0.211972	-0.271071	-0.287183	-0.314799	-0.110208	-0.110208	-0.100504	-0.0898027	-0.105463	-0.0952981	-0.156813	-0.0447661	-0.212779	-0.219786	-0.184733	-0.300944	-0.270562	-0.0548546	-0.100504	-0.0839604	-0.110208	-0.0316386	0	0	-0.119159	-0.0548546	-0.0839604	-0.0776931	-0.261973	-0.0839604	-0.0316386	-0.12428	-0.0776931	-0.166581	-0.0633724	-0.0447661	-0.100504	-0.19699	-0.198165	-0.293105	-0.169725	-0.135388	-0.0447661	-0.0633724	-0.0708881	-0.142857	-0.0633724	-0.0708881	-0.0447661	-0.17319	-0.277361	4.8366	-0.0952981	-0.0898027	-0.338531	-0.426481	-0.205957	-0.236737	-0.329346	-1.10387	-0.579895	-0.698771	-0.545672	-0.706841	-0.231748	-0.166581	-0.368548	-0.40091	-0.0898027	4.60698	-0.175863	-0.0708881	-0.217278	-0.12226	-0.0548546	-0.127515	1.64957	-0.0316386	-0.151831	-0.100504	-0.29154	0	-0.0776931	-0.150518	-0.277566	-0.0447661	-0.0447661	-0.0316386	-0.26682	-0.139169	-0.303308	-0.0548546	-0.227059	-0.0839604	-0.123404	-0.0708881	-0.0548546	-0.136083	-0.218986	-0.211669	-0.0548546	-0.185045	-0.34712	-0.105463	-0.22093	-0.0548546	0	-0.0898027	-0.0839604	-0.127515	-0.144926	-0.446998	-0.194257	-0.314965	-0.110208	-0.313783	-0.0776931	-0.114766	-0.204366	-0.0316386	-0.0316386	-0.0316386	-0.0447661	-0.0316386	-0.235539	-0.222076	-0.0952981	1.0279	-0.185045	-0.294904	-0.19699	0	-0.0776931	-0.230081	-0.225245	-0.0952981	-0.0708881	-0.0316386	-0.0447661	-0.32029	-0.206768	-0.0952981	0	-0.114766	-0.303562	-0.212191	-0.325935	4.3589	2.74813	-0.323278	-0.31707	2.85966	-0.188693	-0.259299	-0.193247	-0.280802	-0.175863	-0.340954	-0.261973	-0.360658	-0.219586	-0.304877	-0.274352	-0.0633724	-0.0633724	-0.106748	-0.147029	-0.0898027	-0.0776931	-0.0548546	-0.0548546	3.06989	-0.206768	-0.231821	-0.15729	-0.311205	-0.36773	-0.32563	-0.353024	-0.362245	-0.318122	-0.339523	1.88962	-0.547675	-0.404943	-0.490585	-0.504155	-0.29423	-0.21988	-0.226991	-0.0776931	-0.123404	-0.15729	-0.0708881	-0.0316386	-0.394297	-0.163383	-0.199007	-0.163383	-0.207001	-0.149983	-0.0839604	-0.288213	-0.438681	-0.28269	-0.583466	-0.195326	-0.224544	-0.160581	-0.0633724	-0.188693	-0.14646	-0.156813	-0.26595	-0.26595
ENSP00000322754	-2.96196	-0.833901	-0.553298	-0.500435	-0.581956	-0.790954	-0.643841	-0.888793	-0.800354	-1.49704	-1.40676	-1.17556	-1.2169	-3.32023	-0.517518	-1.50612	-0.498667	-0.873017	-0.783766	-0.18589	0.145199	-0.187819	-2.09453	-0.302948	-0.650327	-0.447287	-0.48327	-0.310402	0.1515	-0.236711	0.351069	-0.0538782	-0.519548	-0.342362	-1.43235	-1.23905	-1.35749	-1.42469	-0.938768	-0.537845	-0.745006	-0.803612	-0.239237	-1.38247	-0.762328	-1.50239	-0.814985	-1.06423	-0.785915	-1.08642	-0.306943	-0.689973	-1.18572	-1.12001	-0.894248	-0.913691	-0.723382	-1.43962	-1.11241	-0.931397	-0.43138	-0.49878	-1.06033	-2.14234	-1.66961	-0.466461	-0.610113	-0.547129	-0.534428	-0.604777	-1.39847	0.214263	0.0810422	-2.22131	-0.879228	-1.01434	-1.61992	0.292687	-0.217601	-2.455	-0.436819	-0.984077	-1.18549	-0.869891	0.514094	-1.0375	-0.979392	-0.026581	-0.247612	-1.0024	-1.49864	0.538867	-1.24668	-0.719838	-0.33541	-0.438101	0.363748	-1.69426	-1.43395	-1.29615	-1.42241	-1.23232	-1.53854	-0.781053	-0.675953	-0.430153	0.216643	0.105621	0.436465	0.126527	0.000382276	-0.24389	0.942159	-0.555675	-0.256261	-0.149632	-0.313289	-0.350327	-0.818896	-0.240188	0.772997	-0.182183	0.851253	-0.722544	-0.919769	-0.0500626	-0.385847	-0.201367	-0.827039	0.458071	-0.613556	-0.56778	-0.962962	-0.493261	-0.497561	-0.26	0.44115	0.732781	-0.153043	-0.159038	1.53136	0.950013	0.0783988	-1.49544	0.430195	0.283073	0.0282507	-0.620381	-0.339056	0.706258	-0.595379	-1.14258	-0.570723	-0.969362	-0.673123	-0.213837	-0.949482	-0.097999	-0.863971	-0.310966	-0.35836	0.0274984	-0.355126	-0.234168	-0.529227	-0.157151	-0.68922	-0.842186	-0.953995	-0.861913	-0.165074	-0.273133	-0.269731	-0.560502	-0.408002	0.353952	-0.147198	-0.348566	-0.759873	-1.55255	-0.617786	-0.080267	-0.649439	0.345092	-0.762053	-0.288921	-0.233073	-0.906859	-0.476924	-2.39404	-0.783386	-0.734752	-0.457641	-0.758244	-0.0921011	-0.214169	-0.460667	-0.352344	-0.349752	-0.141899	0.14323	-0.90374	-0.0932407	-0.36161	-0.44944	-0.776375	-1.41877	-2.65416	-1.06591	-0.704984	0.902221	-1.12407	-0.2104	-0.392761	-0.805907	-0.517737	-1.64928	-0.431228	0.240923	-2.9428	-0.891875	0.173772	0.427424	0.852274	0.224061	0.202657	-1.19421	-0.85939	-0.530884	-0.64056	-1.18178	-0.995408	-0.491949	0.365627	0.284216	-0.358952	-0.872495	-0.92024	-0.425329	-0.873302	-1.50599	-0.654928	-0.722239	-0.683229	-0.434632	-0.275606	-0.895867	-0.292755	-0.181496	-1.00672	-0.719524	-1.46101	-1.10652	-1.22934	-0.567738	-1.31305	-1.03664	-0.960646	-1.40628	-0.668658	-0.651338	-0.600014	-0.500908	-0.921242	-0.715548	0.0727206	-0.312163	-0.334368	-0.79857	-0.282482	-1.20317	-1.06083	-0.357551	-0.976779	-0.656259	-0.592046	-1.25467	-0.725342	-1.03557	-0.798667	-0.967625	-1.06664	-0.64901	-0.961807	-0.832294	-0.582437	-0.789959	-0.933167	-0.619691	-0.611133	-0.228352	-1.00194	-0.408283	-0.779351	-0.63722	-0.729233	-0.915699	-0.687175	-1.34883	-0.947315	0.160408	-0.416126	-0.0325166	0.19313	-0.716737	-0.412996	-0.293653	-0.413583	-0.0979475	-0.422384	-0.502817	0.0496201	-0.61467	-0.828229	-0.648858	-0.296048	-0.717278	0.294664	0.197527	0.400575	0.653177	0.0019574	0.353774	0.645183	0.347157	0.345749	-1.34821	-1.61158	-1.67623	0.594028	0.388152	0.178926	-1.19318	0.778865	-1.54753	-1.08675	-0.0171524	0.248548	0.188524	-3.18187	-0.193595	-0.986947	-0.141118	0.177668	0.259623	0.141069	-0.616473	0.912615	-0.271764	0.531505	0.560006	0.611338	-1.61191	0.595636	-1.76656	0.430526	0.471405	0.306648	0.523452	0.503386	0.213524	0.380387	-0.0615457	-1.57365	0.450407	0.145772	0.437994	0.643158	0.476319	0.264667	-0.269445	-0.405584	0.365294	0.241649	-0.234406	-0.317872	0.220152	-0.146904	-0.333218	0.0764668	-0.40433	-0.458831	0.220433	0.467006	-0.226645	-0.179543	0.378811	-0.506731	0.51602	0.64689	-0.212241	0.0296304	0.327115	-0.72455	0.491257	0.0522575	-0.46597	0.0970462	0.178282	0.00603034	-0.416005	0.0646846	0.155485	-0.510843	-0.212241	-0.318396	-0.110804	-0.360532	0.640336	0.0193439	0.0346332	0.580639	-0.944139	1.01079	-1.12919	0.537134	-1.08682	0.28972	-1.70469	0.0515178	0.315817	0.397645	0.428802	2.1513	-0.504645	-0.213916	-0.260625	-0.412377	-0.327665	-0.041352	0.673311	0.0488463	0.19142	0.0907318	0.342273	0.275092	-0.759213	1.7679	-0.429704	1.77758	-1.12593	-1.43491	0.312683	-0.428318	-0.810979	-0.289976	1.46131	0.287139	-0.594099	-1.3013	-0.207443	-0.447959	-0.243638	1.22525	0.928933	-0.211408	0.0900717	2.53826	0.428408	0.0675737	-0.343656	1.0468	1.25169	-0.672423	-0.108198	-0.761728	0.702679	-1.10345	0.147358	0.30191	-2.95897	-0.255242	-0.518321	0.461136	0.579094	0.135388	0.279792	0.42295	2.1709	0.905686	1.14957	0.792003	-0.636996	0.205008	0.065372	0.606819	0.602345	-0.608308	-2.78221	0.041352	-0.588297	0.190563	-0.479757	-0.735694	-0.47314	-2.02006	-0.90665	-0.0898565	-0.553422	0.356534	0.930967	-0.959589	-0.22935	0.257276	-1.06288	-0.715928	-0.788141	0.261353	-0.106295	0.345197	-0.655585	0.170887	-0.561973	-0.257692	-0.503239	0.624002	-0.187608	0.0993944	0.0997199	-0.664937	-0.00317822	0.460602	-0.389648	0.267459	-0.912255	-1.50755	-0.128054	1.25489	-0.228063	-0.167538	0.734081	-0.123404	0.446178	-0.216782	0.42353	-0.464681	-0.360283	0.165018	0.718841	0.71643	1.39703	0.678678	0.857201	0.216287	0.0824985	-0.435406	-0.983938	0.0461757	0.265457	0.175113	0.656157	0.941019	0.20081	0.143499	-0.512192	0.756537	0.0496168	-1.94693	0.357808	0.116753	-1.07081	0.172342	-0.329154	0.377819	0.0704506	0.39725	-2.92763	-2.06254	0.380325	0.404069	-1.87038	0.133038	0.287706	0.0541086	0.377819	-0.0836604	0.418384	0.329498	0.393915	0.288504	0.360786	0.314129	0.734235	0.197404	-0.204827	-0.216471	-0.441836	-0.64062	-0.592261	0.49504	-2.21558	0.0832155	0.238919	-0.0795031	0.404439	0.490669	0.452446	0.469096	0.430649	0.358586	0.48081	-1.62424	0.790328	0.508797	0.716776	0.691383	0.28952	0.224954	0.233267	-0.703526	-0.298685	0.0218164	-0.741973	-1.27157	0.483568	-0.320385	-0.121796	0.00262614	0.0871007	-0.126625	1.28685	0.406887	0.548271	0.34478	0.867531	0.188692	0.165794	-0.0258285	0.776848	0.141232	-0.085266	-0.00777215	0.263508	0.236951	-0.360831	-0.280056	-0.413661	-0.608431	0.888121	-0.388152	-0.597674	-0.388477	-0.368184	0.904871	1.16324	1.51916	-0.563975	-0.393514	-0.277361	0.952881	-0.703048	1.25274	3.25941	-0.199692	-0.313889	-0.299609	4.31368	-0.17319	-0.110208	-0.190445	-0.264677	-0.341328	-0.249301	-0.114766	-0.0776931	-0.139169	-0.508918	-0.529888	-0.556538	4.58127	-0.560262	1.51725	-0.433064	-0.471942	-0.338531	-0.502686	-0.494381	-0.31897	-0.40554	-0.20339	1.12213	-0.437587	-0.246006	-0.446887	-0.551949	-0.487473	-0.322749	-0.17319	-0.135388	-0.375244	-0.323206	-0.169725	-0.163296	-0.302129	-0.196282	-0.149983	-0.241838	-0.139169	-0.120114	-0.315643	-0.458367	-0.170114	-0.219786	-0.416121	-0.131507	-0.503616	-0.577058	-0.172818	-0.253172	-0.361787	-0.105463	-0.497041	-0.237189	-0.119159	-0.235539	-0.298853	-0.237874	-0.149983	-0.246006	-0.270432	-0.163383	-0.168025	-0.160128	-0.182144	-0.149983	-0.0548546	-0.260121	-0.237874	-0.0447661	-0.0708881	-0.0708881	-0.100504	-0.504013	0.862153	-0.341667	1.6393	-0.225245	-0.365992	-0.406522	-0.4359	-0.153432	-0.105463	-0.16699	-0.127515	-0.142857	-0.153432	-0.211972	-0.0316386	-0.209383	-0.3012	-0.229595	-0.382478	-0.331813	-0.0898027	-0.105463	-0.110208	-0.105463	-0.0447661	-0.0548546	-0.0447661	-0.139169	-0.0898027	-0.150518	-0.110208	-0.35229	-0.105463	-0.0708881	-0.181818	-0.114766	-0.132626	-0.114766	-0.0548546	-0.163813	-0.237189	-0.257614	-0.412377	-0.233186	-0.123404	-0.0952981	-0.0898027	-0.105463	-0.198749	-0.105463	-0.0447661	-0.0447661	-0.261617	-0.336705	4.03006	-0.193525	-0.127515	-0.462183	-0.557542	-0.267976	-0.339126	-0.428905	-1.42525	-0.777569	-0.934837	-0.724243	0.184973	-0.305126	-0.241838	-0.568129	-0.56451	-0.100504	3.10653	-0.241406	-0.0898027	-0.283552	-0.135388	-0.0633724	-0.110208	1.30142	-0.105463	-0.192594	-0.0952981	-0.3773	-0.0633724	-0.0708881	-0.178862	-0.299439	-0.0776931	-0.0952981	-0.0633724	-0.315058	-0.204124	-0.356383	-0.0708881	-0.270562	-0.110208	-0.156908	-0.115814	-0.0708881	-0.185045	-0.247855	-0.261935	-0.0839604	-0.222797	-0.430014	-0.123404	-0.328124	-0.0633724	-0.0708881	-0.172818	-0.0952981	-0.166581	-0.178862	-0.608485	-0.211112	-0.42077	-0.153937	-0.426401	-0.110208	-0.136083	-0.290921	-0.0548546	-0.0316386	-0.0633724	-0.0708881	-0.0708881	-0.296976	-0.255393	-0.153937	0.420617	-0.231995	-0.339435	-0.281499	-0.0548546	-0.0952981	-0.294979	-0.271416	-0.127515	-0.0776931	-0.0548546	-0.0548546	-0.350819	-0.27896	-0.110208	-0.0316386	-0.136083	-0.392879	-0.212238	-0.409354	3.21961	1.90245	-0.40161	-0.400328	2.03692	-0.258904	-0.332081	-0.248135	-0.414425	-0.185045	-0.422355	-0.350299	-0.419316	-0.318759	-0.392619	-0.337606	-0.0633724	-0.0633724	-0.178862	-0.219786	-0.132254	-0.132254	-0.0839604	-0.0633724	2.22353	-0.248282	-0.322403	-0.234206	-0.400075	-0.469842	-0.451032	-0.454159	-0.441371	-0.366843	-0.468545	1.27337	-0.702558	-0.492992	-0.661515	-0.627616	-0.334874	-0.295248	-0.310504	-0.100504	-0.160581	-0.237189	-0.135388	-0.0776931	-0.468996	-0.151831	-0.191492	-0.239081	-0.272239	-0.224733	-0.0952981	-0.41279	-0.531878	-0.350685	-0.754334	-0.299632	-0.275276	-0.208547	-0.100504	-0.275505	-0.196014	-0.250398	-0.344403	-0.316228
ENSP00000492923	-3.11545	-1.09601	-0.875117	-0.888815	-0.899	-1.14144	-0.967185	-1.15297	-1.13652	-1.49816	-1.59926	-1.29667	-1.44946	-3.54536	-0.856848	-1.64599	-0.895344	-1.14097	-1.0934	-0.525016	-0.26179	-0.622511	-2.25664	-0.608721	-0.854483	-0.806622	-0.830727	-0.685322	-0.309981	-0.135415	0.0857936	-0.356135	-0.816471	-0.754429	-1.61925	-1.47054	-1.7445	-1.47253	-1.21611	-0.909124	-0.991472	-1.01108	-0.507078	-1.53422	-1.06842	-1.61299	-1.07385	-1.29989	-1.19028	-1.38446	-0.670065	-1.04224	-1.25491	-1.43675	-1.19215	-1.19666	-1.04288	-1.72154	-1.38834	-1.14003	-0.919109	-0.858236	-1.23521	-2.35807	-1.90391	-0.853267	-0.937139	-0.780467	-0.866045	-0.960053	-0.930856	-0.188063	-0.292762	-2.29943	-1.21205	-1.31293	-1.22947	-0.0999358	-0.567035	-2.45985	-0.817379	-1.3209	-1.37466	-1.04163	0.239697	-1.33941	-1.25729	-0.340334	-0.528806	-1.2431	-1.55489	0.335258	-1.7608	-1.04069	-0.674404	-0.707672	0.0322078	-2.00041	-1.69672	-1.41606	-1.6554	-1.48781	-1.65068	-1.0568	-0.893554	-0.744913	-0.195758	-0.144666	0.00841882	-0.288909	-0.338807	-0.57729	0.691798	-0.77238	-0.564696	-0.444637	-0.650913	-0.669403	-1.09412	-0.552453	0.364844	-0.517378	0.536604	-0.900163	-1.01974	-0.243381	-0.701679	-0.419537	-1.0658	0.0352634	-0.942279	-0.896441	-1.26224	-0.765226	-0.82741	-0.615159	0.00705336	0.528901	-0.458247	-0.51781	1.37766	0.491853	-0.330889	-1.69295	0.156595	-0.0258285	-0.317683	-0.859225	-0.589388	0.465553	-0.792801	-1.34688	-0.959159	-1.31669	-1.20597	-0.561406	-1.21636	-0.491991	-1.12019	-0.610479	-0.72335	-0.429208	-0.724774	-0.557263	-0.907677	-0.568641	-1.02499	-0.991449	-1.26969	-1.15659	-0.505142	-0.677856	-0.604569	-0.952896	-0.735707	0.0824127	-0.428345	-0.606325	-1.19273	-1.97498	-1.00239	-0.319987	-0.904634	0.0582606	-1.03712	-0.558618	-0.639354	-1.16929	-0.746271	-2.37343	-1.05685	-0.984961	-0.808244	-1.00928	-0.404417	-0.54138	-0.780217	-0.719596	-0.592129	-0.511198	-0.199618	-1.22493	-0.430026	-0.652837	-0.740071	-1.09503	-1.56125	-2.66116	-1.19219	-0.917541	0.652041	-1.41592	-0.499585	-0.794126	-1.07425	-0.906767	-1.85449	-0.839501	-0.00337315	-3.00228	-1.1265	-0.183211	0.142835	0.528129	0.0162815	-0.00333335	-1.44651	-1.14603	-1.09799	-1.10055	-1.59488	-1.27027	-0.846109	0.121066	-0.0621263	-0.688028	-1.2286	-1.25438	-0.738475	-1.11289	-1.75574	-0.88867	-0.96883	-1.05503	-0.668106	-0.619844	-1.17742	-0.770653	-0.542711	-1.27729	-1.05488	-1.6515	-1.34315	-1.40983	-0.860307	-1.52193	-1.34252	-1.26001	-1.73795	-0.958517	-1.04208	-0.901209	-0.84819	-1.19629	-1.00175	-0.258183	-0.568124	-0.619573	-1.0657	-0.708939	-1.49787	-1.32484	-0.639976	-1.20994	-1.0491	-0.94042	-1.59165	-0.987245	-1.31708	-1.09846	-1.27013	-1.28317	-0.992556	-1.19485	-1.0635	-0.855884	-1.15344	-1.1421	-0.899907	-0.912739	-0.594658	-1.14006	-0.796169	-1.10113	-0.943732	-1.06143	-1.12965	-0.983827	-1.53308	-1.05331	-0.228592	-0.865368	-0.461895	-0.293476	-1.05046	-0.894681	-0.635603	-0.762647	-0.648859	-0.771196	-0.895694	-0.201521	-0.942889	-1.06414	-0.952722	-0.663779	-1.04745	0.268673	0.0124044	0.294417	0.488432	-0.25677	0.21462	0.483125	0.262136	0.280463	-1.54876	-1.72978	-1.93089	0.489331	0.300005	0.0994836	-1.61619	0.565032	-1.69642	-1.2343	-0.0657044	0.101401	0.0487242	-2.87453	-0.326233	-1.1883	-0.352855	0.0591109	0.163357	-0.0224813	1.14007	0.745738	-0.346993	0.363118	0.497591	0.519608	-1.78849	0.521123	-2.04357	0.309139	0.361035	0.21464	0.425805	0.421685	0.0943508	0.281427	-0.159056	-1.67384	0.317558	0.0893108	0.333276	0.524947	0.35379	0.128977	-0.39682	-0.529505	0.244634	0.106748	-0.323061	-0.438548	0.16004	-0.295141	-0.558022	-0.0743668	-0.475602	-0.642915	0.111255	0.352096	-0.340528	-0.389152	0.366508	-0.759774	0.325046	0.456801	-0.334299	-0.13484	0.199942	-0.986646	0.358262	-0.0387589	-0.662938	-0.134126	0.105168	-0.14495	-0.494428	-0.0182605	0.00900487	-0.714642	-0.358205	-0.469692	-0.221739	-0.539337	0.502644	-0.0213858	-0.110986	0.380388	-1.15919	0.822615	-1.45591	0.425169	-1.59584	0.141393	-2.27062	-0.0902296	0.148216	0.297443	0.343121	1.67339	-0.578242	-0.309255	-0.420294	-0.598267	-0.533921	-0.0598922	0.543607	-0.0116452	0.00983786	-0.0769076	0.230102	0.160004	-1.04556	1.30486	-0.578797	1.4235	-1.30344	-1.5903	0.222222	-0.614029	-0.946448	-0.420788	1.14092	0.226156	-0.786125	-1.64551	-0.282253	-0.585382	-0.332675	0.962548	0.790336	-0.359729	-0.0248146	2.33034	0.291766	-0.0833419	-0.439902	0.897638	1.00274	-0.840959	-0.169485	-0.921655	0.573156	-1.3892	0.0620412	0.229416	-2.94039	-0.46525	-0.603451	0.317092	0.42679	0.106613	0.111932	0.351703	1.52693	0.691867	0.891794	0.676442	0.8412	0.0789091	-0.0887386	0.390399	0.520904	-0.792929	-2.81255	-0.110986	-0.881275	0.0785203	-0.667741	-0.899621	-0.562074	-1.98763	-1.19471	-0.165184	-0.6185	0.299375	0.760609	-1.20835	-0.367659	0.10538	-1.29991	-0.919186	-0.930801	0.133885	-0.247929	0.279508	-0.80651	0.0625935	-0.751951	-0.432144	-0.723391	0.485335	-0.33533	0.0138158	-0.0180936	-0.886658	-0.0679798	0.327842	-0.389775	0.14272	-1.08155	-1.89784	-0.336186	0.989143	-0.450937	-0.301969	0.605839	-0.182144	0.316797	-0.396754	0.289619	-0.618711	-0.465823	-0.0478639	0.518065	0.552848	1.13121	0.56615	0.803741	0.0858308	0.0792662	-0.597082	-1.05351	-0.264077	0.192044	0.0152872	0.524232	0.681021	0.107279	0.0566121	-0.639894	0.684883	-0.134106	-2.4428	0.270663	-0.0415001	-1.32579	-0.0227198	-0.515968	0.251761	-0.0576786	0.253647	-2.85679	-1.98631	0.29553	0.337178	-2.49543	0.0107683	0.0898648	-0.123191	0.266173	-0.209703	0.286865	0.154371	0.319887	0.207461	0.235413	0.219189	0.531341	0.0218596	-0.304212	-0.505701	-0.72179	-0.886109	-0.817761	0.359371	-2.78891	-0.118817	0.0912515	-0.343707	0.33259	0.388636	0.316668	0.351095	0.326875	0.294248	0.355534	-1.94096	0.606967	0.447767	0.545645	0.582325	0.203757	0.0969359	0.157127	-0.956493	-0.435946	-0.0761142	-0.941138	-1.52803	0.416577	-0.416696	-0.181554	-0.115946	-0.0712064	-0.342551	1.00122	0.306584	0.452797	0.236336	0.681886	0.0588994	0.108547	-0.136366	0.640202	0.0506641	-0.252296	-0.239977	0.137529	0.143499	-0.335098	-0.236737	-0.337253	-0.480631	1.53198	-0.317664	-0.492428	-0.363464	-0.365124	1.14551	1.52256	1.99734	-0.474864	-0.340799	-0.291235	1.54757	-0.527507	1.54814	4.01856	-0.222076	-0.267506	-0.239081	4.77593	-0.149983	-0.0633724	-0.128323	-0.222156	-0.306651	-0.214747	-0.0548546	-0.0548546	-0.149983	-0.398659	-0.493626	-0.49339	5.95597	-0.518388	1.98633	-0.348469	-0.391216	-0.298196	-0.443194	-0.435474	-0.258904	-0.308175	-0.185045	1.4603	-0.37565	-0.234206	-0.365294	-0.48657	-0.393732	-0.261488	-0.139169	-0.139169	-0.301511	-0.273179	-0.169725	-0.166581	-0.281499	-0.142857	-0.100504	-0.182144	-0.153937	-0.0776931	-0.255015	-0.359039	-0.14646	-0.143463	-0.404943	-0.100504	-0.365294	-0.465818	-0.156813	-0.193247	-0.280622	-0.0708881	-0.381891	-0.203341	-0.0708881	-0.184733	-0.250093	-0.219586	-0.14646	-0.21823	-0.201452	-0.0969285	-0.158945	-0.128323	-0.177131	-0.0952981	0	-0.250873	-0.211972	0	-0.0708881	-0.0548546	-0.0447661	-0.423992	1.22104	-0.261973	2.08969	-0.214535	-0.297654	-0.352941	-0.359396	-0.114766	-0.119159	-0.0898027	-0.100504	-0.105463	-0.105463	-0.204366	-0.0316386	-0.240192	-0.222271	-0.166581	-0.340529	-0.320513	-0.0633724	-0.110208	-0.110208	-0.127515	-0.0447661	-0.0447661	-0.0316386	-0.110208	-0.0839604	-0.131507	-0.0898027	-0.346131	-0.100504	-0.0548546	-0.168025	-0.114766	-0.182144	-0.0776931	-0.0316386	-0.153937	-0.220326	-0.231755	-0.389281	-0.193247	-0.131507	-0.0447661	-0.0708881	-0.100504	-0.211112	-0.0708881	-0.0776931	-0.0633724	-0.226991	-0.297654	4.60698	-0.119159	-0.100504	-0.377655	-0.422608	-0.276565	-0.262521	-0.35901	-1.16571	-0.633093	-0.770614	-0.633187	-0.739033	-0.253764	-0.213652	-0.423556	-0.499806	-0.0898027	3.8244	-0.211972	-0.0548546	-0.242063	-0.105463	-0.0548546	-0.139817	1.41408	-0.0447661	-0.222797	-0.119159	-0.371342	-0.0633724	-0.0776931	-0.160128	-0.280802	-0.0316386	-0.100504	-0.0633724	-0.267727	-0.163383	-0.350314	-0.0952981	-0.261074	-0.105463	-0.139169	-0.0839604	-0.0447661	-0.14646	-0.254522	-0.231995	-0.0447661	-0.215318	-0.376068	-0.150518	-0.27553	-0.0548546	-0.0447661	-0.139169	-0.127515	-0.128323	-0.17319	-0.53632	-0.196282	-0.368842	-0.149983	-0.382044	-0.0898027	-0.166414	-0.211669	-0.0316386	-0.0633724	-0.0708881	0	-0.0447661	-0.247047	-0.250936	-0.119159	0.838742	-0.193247	-0.288932	-0.237874	-0.0447661	-0.0776931	-0.254878	-0.261973	-0.114766	-0.0548546	-0.0447661	-0.0316386	-0.328124	-0.223585	-0.0633724	0	-0.105463	-0.343401	-0.19699	-0.324409	3.48682	2.16123	-0.328835	-0.365294	2.60031	-0.232469	-0.243334	-0.198749	-0.346989	-0.169725	-0.317544	-0.26379	-0.358003	-0.277992	-0.312419	-0.294979	0	0	-0.160128	-0.100504	-0.0839604	-0.0839604	-0.0839604	-0.0776931	2.6862	-0.190445	-0.250541	-0.163813	-0.380777	-0.39626	-0.359577	-0.355261	-0.36418	-0.344549	-0.381434	1.50324	-0.559085	-0.461266	-0.515488	-0.563799	-0.297241	-0.245602	-0.289653	-0.0839604	-0.115814	-0.196282	-0.105463	0	-0.442315	-0.127515	-0.207001	-0.207001	-0.238919	-0.187608	-0.105463	-0.373569	-0.437155	-0.299609	-0.62625	-0.240192	-0.231821	-0.193525	-0.0633724	-0.261617	-0.172818	-0.163383	-0.260351	-0.282796
ENSP00000371377	-2.79028	-0.665741	-0.658585	-0.56321	-0.598176	-0.781843	-0.55416	-0.811123	-0.761138	-1.1849	-1.23476	-1.03432	-1.1622	-3.04102	-0.478254	-1.39678	-0.46811	-0.830923	-0.761857	-0.121597	-0.443109	-0.196609	-2.24116	-0.275585	-0.600913	-0.355765	-0.396641	-0.231742	0.101303	0.246629	0.385372	-0.0222196	-0.445472	-0.274302	-1.19748	-1.12728	-1.42524	-1.19081	-1.03565	-0.500979	-0.614022	-0.738768	-0.160928	-1.33629	-0.762441	-1.31055	-0.730466	-1.10351	-0.712006	-0.968197	-0.34495	-0.610075	-1.02486	-0.992407	-0.846455	-0.89434	-0.653735	-1.3084	-1.04713	-0.755145	-0.379069	-0.538837	-0.934684	-2.02986	-1.5715	-0.492427	-0.619093	-0.464484	-0.452394	-0.603942	-0.858007	0.113737	0.0394346	-1.86543	-0.799244	-1.06018	-1.56828	0.200348	-0.202319	-2.19246	-0.394706	-0.928766	-1.02441	-0.723802	0.53569	-0.991711	-0.991261	-0.0220525	-0.191178	-1.11085	-1.24444	0.585678	-1.11786	-0.776071	-0.281574	-1.16142	0.451004	-1.65423	-1.2384	-1.18145	-1.31659	-1.10228	-1.39889	-0.662689	-0.590748	-0.310577	0.211022	0.213601	0.457018	0.0641731	0.00689446	-0.238656	1.05386	-0.554152	-0.14241	-0.00280979	-0.302393	-0.31586	-0.792252	-0.217961	0.860856	-0.16943	0.822671	-0.703139	-0.78856	-0.0173058	-0.391032	-0.196342	-0.68781	0.495798	-0.555447	-0.526525	-0.97332	-0.391853	-0.4016	-0.20677	0.427837	0.774384	-0.104936	-0.110607	1.49843	0.91501	0.0908705	-1.38241	0.485262	0.292216	0.0180541	-0.531162	-0.300337	0.79038	-0.525105	-1.18868	-0.59199	-0.908997	-0.661767	-0.12673	-0.940443	-0.213706	-0.879259	-0.234762	-0.29095	-0.0589319	-0.400176	-0.273465	-0.637042	-0.270224	-0.656321	-0.662117	-0.852395	-0.81077	-0.150706	-0.267981	-0.212147	-0.558819	-0.305052	0.34686	-0.152046	-0.325832	-0.680488	-1.56651	-0.607335	-0.0988542	-0.490589	0.490211	-0.811051	-0.237253	-0.185586	-0.939984	-0.423823	-2.3986	-0.691623	-0.628658	-0.402873	-0.658459	0.0884887	-0.209581	-0.388761	-0.354946	-0.246962	-0.0631903	0.12572	-0.835827	-0.00430114	-0.285467	-0.326702	-0.654264	-1.30821	-2.66418	-2.03046	-0.594036	0.916433	-1.08185	-0.127581	-0.392261	-0.667039	-0.453949	-1.50633	-0.407753	0.336091	-2.7337	-0.978051	0.133782	0.385618	0.718282	0.256014	0.278196	-1.11358	-1.09869	-1.58482	-0.721405	-1.41084	-1.09609	-0.562643	0.328372	0.24127	-0.257291	-0.707994	-0.915526	-0.435498	-0.885337	-1.55292	-0.589755	-0.597582	-0.681909	-0.380468	-0.274379	-0.926746	-0.458786	-0.115247	-0.931895	-0.736191	-1.33342	-1.00517	-1.1306	-0.50396	-1.13088	-1.02268	-0.878823	-1.50431	-0.69518	-0.658361	-0.51728	-0.520557	-0.913226	-0.587659	0.0557471	-0.360115	-0.284604	-0.743405	-0.543642	-1.06122	-1.00997	-0.366968	-0.980703	-0.619003	-0.536918	-1.28855	-0.711933	-1.07102	-0.662247	-0.977792	-0.972003	-0.600409	-0.955408	-0.640724	-0.541549	-0.78177	-0.870628	-0.548091	-0.573516	-0.23148	-0.967621	-0.368825	-0.748846	-0.536893	-0.651714	-0.927426	-0.586243	-1.43904	-0.684038	0.0701444	-0.409162	-0.0380553	0.160551	-0.712051	-0.434545	-0.196766	-0.417625	-0.143979	-0.632805	-0.467471	-0.79062	-0.579275	-0.758386	-0.733132	-0.29618	-0.689569	0.276993	0.106091	-2.08211	0.600678	-0.0940239	0.319178	0.617426	0.359281	0.379733	-1.29713	-1.58494	-1.66856	0.639805	0.36271	0.229719	-1.29299	0.786779	-1.31312	-0.979847	-0.00716133	-2.86868	0.252431	-3.19688	-0.187697	-0.963982	-0.159763	0.2334	0.265698	0.131117	1.43355	0.944332	-0.222948	0.495112	0.606967	0.598183	-1.43396	0.590455	-1.75634	0.447767	0.508264	0.366	0.555396	0.500513	0.23984	0.430039	-0.0571215	-1.36756	0.439679	0.189201	0.446784	0.652365	0.443429	0.276227	-0.240917	-0.456548	0.376453	0.236669	-0.319883	-0.297788	0.228916	-0.129153	-0.416213	0.0487242	-0.357561	-0.515677	0.265876	0.468445	-0.235557	-0.276784	0.409505	-0.517321	0.499038	0.568091	-0.227552	-0.0182605	0.295833	-0.738105	0.491643	0.0660939	-0.419918	0.0492465	0.206819	0.00908711	-0.425517	0.0428091	0.14519	-0.534904	-0.261617	-0.358586	-0.08053	-0.376	0.669391	0.0641762	0.055162	0.592404	-0.893665	1.07937	-1.13262	0.527963	-1.20013	0.275917	-1.77178	0.120083	0.277858	0.40452	0.443791	1.93622	-0.442315	-0.0995497	-0.25003	-0.390784	-0.323832	0.00674215	0.694058	0.153919	0.15449	0.081079	0.3206	0.296217	-0.753534	1.83857	-0.41503	1.7406	-1.0886	-1.30905	0.316247	-0.461953	-0.811263	-0.227795	1.51634	0.358262	-0.583352	-1.31375	-0.17359	-0.41513	-0.24979	1.19726	0.982407	-0.205466	0.0743668	2.70417	0.380325	0.061473	-0.245309	1.09732	1.21619	-0.684883	-0.0816803	-0.77475	0.771247	-1.07103	0.178739	0.341328	-2.90388	-0.317872	-0.392911	0.514535	0.545097	0.183359	0.300724	0.458122	-0.173243	0.975513	-0.706637	-0.982062	1.15105	0.240383	0.118136	0.544331	0.581233	-0.623654	-2.89397	0.0503077	-0.6061	0.152021	-0.51805	-0.72582	-0.450238	-1.92975	-0.9705	-0.101131	-0.518321	0.378635	1.04766	-1.03581	-0.245953	0.232684	-1.11058	-0.697928	-0.748802	0.261617	-0.0880202	0.344124	-0.613614	0.121044	-0.580628	-0.25003	-0.485335	0.668123	-0.147643	0.0647411	0.0646846	-0.652474	0.00317822	0.443899	-0.308907	0.23967	-0.921352	-1.37971	-0.149534	1.30486	-0.261488	-0.196271	0.716306	-0.0470295	0.365896	-0.22935	0.372221	-0.417464	-0.308935	0.111747	0.669301	0.683033	1.29142	0.690033	0.946448	0.211213	0.170549	-0.377481	-0.966404	-0.0354037	0.320844	0.208039	0.639436	0.909165	0.252431	0.20081	-0.479949	0.802059	0.0323198	-2.12936	0.353684	0.193595	-1.16098	0.174284	-0.356383	0.399315	0.142428	0.399618	-2.47545	-1.85094	0.435153	0.421629	-1.6509	0.098321	0.29204	0.115533	0.317402	-0.00592359	0.430531	0.308778	0.415873	0.284975	0.381176	0.354005	0.714709	0.122885	-0.117379	-0.237939	-0.461202	-0.606083	-0.526617	0.485335	-1.95614	0.105004	0.215795	-0.0659712	0.409505	0.510619	0.489261	0.499055	0.466614	0.395813	0.487302	-1.53644	0.79751	0.533043	0.744116	0.715337	0.366759	0.251694	0.284812	-0.677691	-0.271259	0.0131888	-0.756024	-1.25787	0.479757	-0.224768	-0.0615457	0.0132233	0.0888929	-0.0929537	1.2706	0.43106	0.603023	0.317664	0.878711	0.122231	0.271099	0.0643316	-1.27253	0.194287	-0.127554	-0.0307293	0.272076	0.283338	-0.335936	-0.23875	1.89132	-0.563682	0.840244	-0.358074	-0.576734	-0.407885	-0.387657	0.837968	1.18445	1.50214	-0.594907	-0.409165	-0.348209	0.957697	-0.707285	1.09599	3.08695	-0.198749	2.83309	-0.311205	4.10591	-0.176218	-0.105463	-0.190445	-0.319438	-0.346691	-0.240947	-0.100504	-0.0708881	-0.14646	-0.492963	-0.582427	-0.551651	4.31511	-0.557658	1.33793	-0.440009	-0.48749	-0.398761	-0.526905	-0.479001	-0.313735	-0.435909	-0.215318	1.2163	-0.417147	-0.320009	-0.440009	-0.588035	-0.454353	-0.339847	-0.193247	-0.119159	-0.388728	-0.336191	-0.12428	-0.14646	-0.324071	-0.187608	-0.139169	-0.232845	-0.123404	-0.0898027	-0.328367	-0.451754	-0.12428	-0.156813	-0.426475	-0.139169	-0.484519	-0.552602	-0.160128	-0.231821	-0.336162	-0.0898027	-0.475185	-0.231821	-0.127515	-0.238919	-0.294904	-0.239522	-0.120114	-0.259743	-0.255015	-0.132254	-0.166581	-0.136083	-0.193247	-0.14646	-0.0316386	-0.254494	-0.238919	-0.0776931	-0.0952981	-0.0633724	-0.0708881	-0.519034	0.854121	-0.339531	1.42627	-0.252786	-0.353488	-0.410152	-0.45509	-0.169725	-0.119159	-0.181818	-0.166581	-0.14646	-0.136083	-0.214747	0	-0.282845	-0.284851	-0.234206	-0.365032	-0.360061	-0.0633724	-0.139169	-0.119159	-0.106748	-0.0548546	-0.0708881	-0.0316386	-0.135388	-0.0952981	-0.163383	-0.110208	-0.381481	-0.0839604	0	-0.171106	-0.110208	-0.160128	-0.100504	-0.0447661	-0.201452	-0.237189	-0.217072	-0.391177	-0.209383	-0.177131	-0.110208	-0.0898027	-0.0708881	-0.196282	-0.0548546	-0.0708881	-0.0447661	-0.270114	-0.363101	3.28322	-0.169725	-0.166581	-0.531741	-0.514017	-0.275917	-0.347576	-0.446227	-0.717052	-0.855337	0.125928	0.656579	-0.953331	-0.320366	-0.253172	-0.531274	-0.558793	-0.0952981	3.00181	-0.222271	-0.0776931	-0.276686	-0.114766	-0.100504	-0.119159	1.33526	-0.0316386	-0.204559	-0.127515	-0.408588	-0.0708881	-0.0633724	-0.160581	-0.348469	-0.0548546	-0.0839604	-0.0708881	-0.340799	-0.219786	-0.360283	-0.100504	-0.270232	-0.0952981	-0.163813	-0.123404	-0.0633724	-0.17319	-0.283933	-0.24105	-0.0839604	-0.218489	-0.44206	-0.127515	-0.312853	-0.0548546	-0.0898027	-0.166581	-0.114766	-0.156813	-0.149983	-0.622133	-0.229416	-0.398537	-0.178862	-0.409622	-0.123404	-0.178862	-0.275917	-0.0633724	-0.0708881	-0.0633724	-0.0633724	-0.0708881	-0.299225	-0.281031	-0.175863	0.469334	-0.231995	-0.352941	-0.26682	-0.0548546	-0.0708881	-0.328034	-0.277992	-0.149983	-0.0776931	0	-0.0316386	-0.377964	-0.289653	-0.0708881	-0.0633724	-0.153937	-0.417497	-0.279435	-0.409505	2.83059	1.84997	-0.432919	-0.41274	1.68333	-0.255015	-0.35472	-0.211669	-0.355534	-0.241406	-0.429659	-0.344124	-0.428679	-0.332288	-0.398255	-0.370097	-0.0447661	0	-0.234206	-0.181818	-0.160128	-0.139169	-0.131507	-0.0776931	2.28471	-0.270562	-0.305515	-0.217072	-0.422399	-0.47852	-0.481721	-0.484519	-0.465388	-0.400364	-0.474476	1.1381	-0.724461	-0.516259	-0.67523	-0.643128	-0.383584	-0.317664	-0.345778	-0.123404	-0.149983	-0.224544	-0.127515	-0.0548546	-0.465811	-0.166581	-0.205957	-0.243715	-0.25943	-0.181818	-0.127515	-0.447489	-0.569259	-0.329548	-0.776566	-0.259793	-0.353595	-0.255973	-0.0633724	-0.270562	-0.181818	-0.222271	-0.32563	-0.363543
ENSP00000493016	-2.59245	-0.251158	-0.257229	-0.357124	-0.399299	-0.746344	-0.314923	-0.424539	-0.399343	-0.96166	-1.02488	-0.665866	-0.83319	-2.6443	-0.0987972	-1.21315	-0.0630798	-0.479797	-0.326436	0.399727	0.123559	0.303847	-1.73671	-0.0212904	-0.219226	0.0977141	0.0382552	0.263008	0.618206	0.631453	0.702146	0.477103	-0.181123	0.120177	-0.873117	-0.967142	-1.00651	-0.981728	-0.602301	-0.0862859	-0.528774	-0.291118	-0.80548	-1.24097	-0.302815	-0.873191	-0.336007	-0.976534	-0.313647	-0.714635	0.150274	-0.209239	-0.593991	-0.613839	-0.411724	-0.58692	-0.448908	-0.952186	-0.808943	-0.390818	-0.494662	-0.389985	-0.698835	-1.79875	-1.30257	-0.0908949	-0.877676	-0.0248479	-0.119063	-0.179006	-0.197019	0.584812	0.546973	-1.82493	-0.364191	-0.536664	-0.753471	0.603599	0.253029	-1.88319	-0.225851	-0.519961	-1.33926	-0.34095	1.02214	-0.677529	-0.539112	0.374476	0.154405	-0.682354	-0.897018	0.699272	-0.88537	-0.258427	-0.0275041	-0.975735	0.771383	-1.42795	-1.06455	-0.8786	-1.06934	-0.855466	-1.50654	-0.445587	-0.29208	0.14714	0.682161	0.547342	0.868596	0.587238	0.0204227	0.249651	1.47191	-0.322048	0.218236	0.434431	0.150727	0.156955	-0.367603	0.191815	1.16154	0.276566	1.20174	-0.361768	-0.625749	0.17821	-0.0326537	0.170251	-0.403148	0.851657	-0.119622	-0.188979	-0.629216	0.0113271	-0.0430966	0.218254	0.897071	0.901428	0.351842	0.400618	2.1101	1.46539	0.468045	-1.13489	0.815429	0.703459	0.42386	-0.121374	0.0142872	-0.0169324	-0.302443	-0.951022	-0.298638	-0.461725	-0.723062	-0.392234	-0.583442	0.0366102	-0.418696	-0.0619638	-0.139024	0.19991	-0.040756	0.0436095	-0.409743	0.0839386	-0.20274	-0.244353	-0.607843	-0.484439	0.285469	0.12966	0.250704	-0.215045	0.0875986	0.769533	0.221415	-0.00964531	-0.321891	-1.23538	-0.163286	-0.275917	-0.00986201	0.782645	-0.490094	0.225831	0.282816	-0.691985	-0.60299	-1.97285	-0.379887	-0.262899	0.152771	-0.364371	0.435926	0.229375	0.0756419	-0.0116177	0.0156778	0.402679	0.704444	-0.37149	0.323787	0.19618	0.0920115	-0.372036	-0.865012	-2.22339	-1.98467	-0.418616	0.0201652	-0.939836	0.0202692	0.103115	-0.325355	-0.0114863	-1.11099	0.0986856	0.687976	-3.14606	-0.777651	0.428405	0.610243	1.17998	0.525973	0.569826	-1.26408	-0.735447	-0.892444	-0.362537	-1.08683	-1.18344	-0.208659	0.595769	0.631571	-0.0148134	-0.64243	-0.509218	-0.083535	-0.788335	-1.38845	-0.478297	-0.248776	-0.317362	-0.204727	0.279719	-0.605444	0.0228611	-0.69747	-0.597133	-0.364081	-1.11981	-0.729299	-0.945605	-0.0406592	-1.00106	-0.819488	-0.464151	-1.17583	-0.327595	-0.336937	-0.0768868	-0.104222	-0.543808	-0.338065	0.334996	-0.11116	0.161109	-0.386593	-0.134162	-0.806227	-0.733527	-0.0500109	-0.563285	-0.463323	-0.160547	-0.907287	-0.327179	-0.792829	-0.422185	-0.696765	-0.706252	-0.198943	-0.49183	-0.319131	-0.166029	-0.324667	-0.470237	-0.22721	-0.222261	0.245154	-0.784728	-0.429009	-0.365957	-0.135306	-0.262582	-0.637598	-0.330612	-0.913049	-0.222324	0.557381	-0.159013	0.134267	0.380302	-0.359381	-0.202752	0.046434	-0.0189497	0.165625	-0.196163	-0.0466327	-0.484672	-0.262958	-0.344182	-0.549551	-0.00607272	-0.442647	0.420738	0.392242	-1.81946	0.771364	0.115924	0.447767	0.789559	0.456191	0.435946	-0.987578	-1.17755	-1.39683	0.819969	0.491234	0.390581	-0.950714	1.01791	-1.17833	-0.655797	0.192098	0.372257	0.374611	-2.74572	0.00351366	-0.716569	0.079136	0.333045	0.361787	0.293032	1.86442	1.22789	-0.0802572	0.622112	0.771908	0.83824	-1.22732	0.78149	-1.39105	0.546181	0.629406	-1.90693	0.736765	-1.26326	0.330668	0.53901	0.0970462	-1.22299	-1.68708	0.353756	0.605614	0.86857	0.600544	0.40161	-0.134535	-0.18837	-1.92554	0.330464	-0.102759	-0.132712	0.377805	-3.314	-0.125259	0.285887	-0.222354	-0.330464	0.373569	0.562461	-0.0131888	-0.136559	0.537277	-0.319173	0.611366	0.756541	0.0126501	0.207143	0.410197	-0.573231	0.666264	0.23111	-0.310546	0.241649	0.346806	-2.54452	-0.170661	0.211112	0.303505	-0.291339	-0.127515	-0.195781	0.0289093	-0.0830439	0.786476	0.167779	0.204155	0.715928	-0.714056	1.33377	-0.919802	0.648087	-0.880236	0.438127	-1.58783	0.263898	0.474746	0.570476	0.552731	2.64396	-0.310264	-0.0277853	-0.0658801	-0.247681	-0.110208	0.207016	0.854461	0.233203	0.286468	0.199728	0.463307	0.426481	-0.546745	2.22484	-0.233723	2.30848	-0.868808	-1.18012	0.418271	-0.284113	-0.614089	-0.146018	1.87947	0.399501	-0.379551	-1.00657	0.040954	-0.231338	-0.0793745	1.56136	1.13351	-0.0631097	0.288634	3.47791	0.492241	0.245604	-0.063637	1.4139	1.52637	-0.435909	0.0748305	-0.628757	0.940773	-0.887159	0.228881	-1.90643	-3.02244	-0.108809	-0.293119	0.612881	0.76807	0.290695	0.372257	0.501697	0.0677273	1.21468	-0.386192	-0.769005	-0.56725	0.374932	0.200196	0.719359	0.755166	-0.447074	-2.5049	0.168466	-0.44306	0.313199	-0.302464	-0.538076	-0.289976	-1.7283	-0.678009	0.0789091	-0.35901	0.492815	1.32268	-0.753685	-0.100504	0.357289	-0.892566	-0.480537	-0.515551	0.389622	0.0686323	0.527094	-0.412414	0.319527	-0.315982	-0.104017	-0.392959	0.885167	0.062226	0.206529	0.228941	-0.482602	0.223244	0.607155	-0.169845	0.40118	-0.659269	-1.18856	-0.0435699	-0.550234	-0.116062	0.0357115	0.980212	0.00698447	0.524	-0.0495582	0.51414	-0.279508	-0.167379	0.290374	0.868922	0.846302	1.90343	0.858225	1.16681	-2.53438	0.300454	-0.198107	-0.546388	0.0969359	-2.35324	0.35538	0.815806	1.19259	0.377362	-2.60031	-0.343974	1.03537	0.216287	-1.88741	0.418665	0.308427	-0.894596	0.292495	-0.107234	0.498237	0.254242	-1.62175	-2.3711	-1.81476	0.562226	0.563078	-1.76022	0.24408	0.383741	0.223145	0.470142	0.130189	0.529646	0.419888	0.534582	0.390937	0.492447	0.441281	0.864356	0.274855	0.00626237	-0.0912515	-0.271083	-0.459691	-0.328055	0.633256	-1.84745	0.259299	0.32407	0.0541086	0.545097	0.65092	0.63447	0.567403	0.578914	0.50298	0.634448	-1.16573	1.00426	0.710207	1.0078	0.911839	0.433251	0.310253	0.386989	-0.464249	-0.0138026	0.239566	-0.526462	-0.97365	0.625543	-0.102123	0.192681	0.172107	0.223661	-0.0379747	1.71351	0.524275	0.719119	0.432144	1.20362	0.290596	0.372722	0.194653	-0.966404	0.330515	0.130681	0.195908	0.399938	0.378706	-0.428972	-0.404899	1.43706	-0.697259	0.151601	-0.443063	-0.710824	-0.448442	-0.430331	0.415643	0.738083	1.023	-0.725576	-0.479766	-0.397645	0.608921	-0.856425	0.691729	2.15784	-0.267506	-0.376322	-0.391295	3.12365	-0.206768	-0.105463	-0.236737	-0.379515	-0.374611	-0.346691	-0.105463	-0.0708881	-0.184733	-0.5813	-0.665978	-0.741621	3.64307	-0.687438	1.01119	-0.522961	-0.599611	1.825	-0.659389	1.05573	-0.35901	-0.513862	-0.262521	0.746288	1.29372	-0.353684	-0.56253	-0.730066	-0.570343	-0.407885	-0.160128	-0.181818	1.83168	-0.359824	-0.182144	-0.193247	-0.379492	4.45346	-0.175863	-0.330227	-0.135388	-0.0952981	-0.380777	-0.529806	-0.210214	-0.168025	-0.506499	-0.193247	-0.556569	-0.649747	-0.231995	-0.303562	-0.402645	-0.127515	-0.616061	-0.314567	-0.14646	-0.293246	-0.354575	2.76433	-0.181818	-0.28571	-0.323278	-0.176218	-0.175863	-0.163383	-0.236572	-0.201452	-0.0548546	-0.26849	-0.269344	-0.0839604	-0.0898027	-0.0708881	-0.0708881	-0.60497	0.373185	-0.435113	1.03884	-0.326501	-0.487781	-0.54984	-0.516959	-0.190445	-0.131507	-0.222271	-0.217072	-0.142857	-0.190734	-0.295681	0	-0.295667	-0.334339	-0.286188	-0.456706	-0.443419	-0.123404	-0.143463	-0.15729	-0.123404	-0.0633724	0	-0.0447661	-0.142857	-0.0898027	-0.160581	-0.131507	-0.410401	-0.156813	-0.0776931	-0.224733	-0.15729	-0.187608	-0.163383	-0.0839604	-0.190734	-0.31578	-0.231995	-0.473703	-0.295681	-0.201701	-0.100504	-0.119159	-0.127515	-0.243334	-0.119159	-0.0898027	-0.0776931	-0.309056	1.99062	3.16129	-0.204124	-0.178862	-0.571518	-0.679714	-0.329346	-0.385872	-0.466794	-1.20177	-0.991787	-0.311042	0.252273	-0.198824	-0.41279	-0.289725	-0.632511	-0.659379	-0.119159	2.42207	-0.268097	-0.120114	-0.366255	-0.135388	-0.0952981	-0.150518	1.18024	-0.0952981	-0.257229	-0.114766	-0.492049	-0.0776931	-0.0708881	-0.175863	-0.377069	-0.0776931	-0.139169	-0.119159	-0.424866	-0.224544	-0.509052	-0.105463	-0.359824	-0.144926	-0.193525	-0.123404	-0.0447661	-0.231821	-0.277361	-0.309397	-0.0839604	-0.283552	-0.582795	-0.15729	-0.403961	-0.0952981	-0.0839604	-0.181818	-0.114766	-0.18008	-0.234375	-0.802552	-0.203341	-0.503617	-0.184733	-0.490546	-0.139169	-0.169725	-0.342165	-0.0952981	-0.0708881	-0.110208	-0.0548546	-0.0952981	2.34713	-0.330663	-0.178862	0.122528	-0.269625	2.20412	-0.351095	-0.0708881	-0.0633724	-0.397906	2.4699	-0.143463	-0.119159	-0.0447661	-0.0839604	-0.409357	-0.324628	-0.0839604	-0.0633724	-0.199007	-0.477454	-0.322543	1.40723	2.46176	1.49205	-0.519533	-0.541271	1.38054	-0.306744	-0.37803	-0.288831	-0.440671	-0.264677	-0.515041	-0.419079	-0.496684	-0.384177	-0.475906	-0.427189	-0.100504	-0.0776931	-0.234206	-0.187608	-0.166581	-0.142857	-0.172818	-0.0952981	1.74653	-0.323206	-0.360027	-0.242493	-0.522016	-0.602082	-0.590247	-0.521705	-0.54299	-0.474693	-0.584246	0.78086	-0.851085	-0.658549	-0.871276	-0.793565	-0.431248	-0.358921	-0.389884	-0.135388	-0.204124	-0.310958	-0.139169	-0.0548546	-0.589088	-0.191233	-0.251034	-0.281031	-0.295539	-0.212191	-0.139817	-0.504798	-0.647379	-0.433617	-0.980822	-0.331756	-0.386514	-0.289214	-0.100504	-0.375714	-0.255015	-0.297241	-0.387601	-0.389846
ENSP00000467301	-2.39464	-0.165633	0.0426338	-0.00237443	-0.199504	-0.178194	-0.0926776	-0.254452	-0.155988	-0.829967	-0.929783	-0.58698	-0.841095	-2.64332	0.121096	-0.992914	0.0486106	-0.302787	-0.208323	0.486147	0.772541	0.385457	-1.56413	0.336367	-0.154837	-0.407637	0.22035	0.0342712	0.614551	0.706946	0.730877	0.573423	0.0708882	0.265733	-0.856854	-0.697121	-1.04412	-0.932077	-0.550937	0.0166935	-0.084077	-0.160812	0.383571	-1.19008	-0.163693	-0.965847	-0.234049	-0.658938	-0.277438	-0.602582	0.278823	-0.134046	-0.610146	-0.511526	-0.438521	-0.37309	-0.336701	-0.811002	-0.714793	-0.511385	-0.199445	0.00739041	-0.407891	-1.59318	-1.16147	0.206641	-0.261024	0.095806	0.00441	0.0495089	-0.389743	0.713976	0.553829	-1.70332	-0.383406	-0.369684	-1.21646	0.835555	0.290885	-1.7637	0.053133	-0.557042	-1.16636	-0.298448	1.08244	-0.582459	-0.887934	0.463441	0.24246	-0.591112	-0.817453	0.805749	-0.988244	-0.16305	0.0612903	0.000773129	0.773031	-1.40189	-1.0319	-0.808581	-0.97502	-0.849486	-1.08088	-0.0610957	-0.069992	0.309533	0.878076	0.671491	0.948428	0.647588	0.541523	0.304815	1.32434	-0.228548	0.47641	0.599668	0.374319	0.387541	-0.123966	0.248652	1.26731	0.423535	1.31973	-0.3649	-0.53843	0.299445	0.10209	0.288319	-0.234437	0.986108	0.0355515	-0.1196	-2.10617	0.101474	0.0253341	0.352809	0.949952	0.959143	0.361083	0.365468	2.01048	1.4588	0.787934	-0.958532	0.950803	0.714965	0.51496	-0.0148124	0.103444	1.15614	-0.202531	-0.578206	-0.0549374	-0.662426	-0.436449	0.11784	-0.31995	0.448893	-0.263049	0.0875153	0.14646	0.504992	0.179365	0.404384	-0.0205061	0.351612	-0.239653	-0.0559569	-0.30958	-0.229505	0.396448	0.211472	0.405676	-0.120632	0.103054	0.798838	0.288646	0.0517764	-0.114918	-1.11228	-0.0665814	0.405259	0.0740202	0.864556	-0.401433	0.258526	0.36591	-0.550191	0.020822	-1.84671	-0.23208	-0.0921301	0.0759219	-0.232646	0.572726	0.29209	0.151129	0.130927	-0.00782485	0.204147	0.702684	-0.469357	0.415188	0.312481	0.238212	-0.260187	-0.713563	-2.32878	-0.661652	-0.0205365	1.36826	-0.513833	0.379494	0.232681	-0.191063	0.149498	-1.026	0.0936297	0.775959	-2.49964	-0.291188	0.530603	0.662977	1.24253	0.581835	0.635577	-0.849705	-0.606546	0.308687	-0.183117	-0.976535	-0.559642	-0.0339994	0.6481	0.639555	-0.00983807	-0.345259	-1.28185	-0.0520337	-0.649092	-1.34504	-0.0550547	-0.397899	-0.828348	-0.110619	0.0263961	-0.391622	0.290482	0.280038	-0.527435	-0.371907	-1.02813	-0.614344	-0.667551	0.0957516	-0.835738	-0.755521	-0.337857	-1.22839	-0.301265	-0.265329	-0.054426	0.0844253	-0.489537	-0.42474	0.466365	-1.79612	0.273118	-0.241725	-0.0457817	-0.679312	-0.611474	0.0355342	-0.542759	-0.116252	-0.0409509	-0.865226	-0.447498	-0.493161	-0.392627	-0.400092	-0.593819	-0.371318	-0.305801	-0.13268	0.0246596	-0.3101	-0.368725	-0.12179	-0.0208006	-0.654001	-0.38069	0.0810537	-0.226805	-0.288289	-0.643292	-0.573397	-0.203513	-0.835895	-0.158447	0.824766	-0.296173	0.300191	0.466037	-0.278033	0.0790466	-0.0248818	0.144395	0.559946	-0.105902	-0.0507109	0.466582	-0.188888	-0.25066	-0.232576	-0.171159	-0.765584	0.460706	0.368483	0.561971	0.869536	0.167875	0.504801	0.909984	0.490881	0.514468	-1.04085	-1.0777	-1.33107	0.844012	0.523586	0.37442	-1.00321	1.06304	-1.01559	-0.638285	0.208852	0.340495	0.365806	-3.24315	0.0330345	-0.675198	0.0467176	0.402196	0.377964	0.315743	1.76694	1.18825	0.0101715	0.72638	0.804658	0.881275	-1.12804	0.861487	-1.36277	0.612988	0.666565	0.476439	0.758809	0.729026	0.356494	0.550355	0.123918	-1.04959	0.580639	0.320358	0.592404	0.836139	0.605277	0.397645	-0.129501	-0.247929	0.492904	0.364857	-0.0675807	-0.0951982	0.416421	0.0768915	-0.189876	0.306905	-0.209086	-0.303591	0.382582	0.68	-0.0220618	-0.102759	0.542365	-0.350819	0.736248	0.83024	0.00342999	0.213447	0.452887	-0.512477	0.67987	0.305334	-0.247638	0.220656	0.325935	0.252431	-0.199746	0.204153	0.359824	-0.206529	-0.029525	-0.211927	0.185173	-0.11077	0.885362	0.186577	0.230472	0.794823	-0.698183	1.28685	-0.860115	0.687429	-0.978621	0.49543	-1.44475	0.261712	0.460595	0.552653	0.588489	2.79631	-0.270332	0.0189771	-0.0664789	-0.189745	-0.125154	0.1875	0.944139	0.302635	0.324052	0.2292	0.512725	0.454209	-0.500784	2.39803	-0.186805	2.42101	-0.849615	-0.979718	0.495112	-0.257615	-0.550355	-0.0813788	2.16464	0.424328	-0.382281	-1.05768	0.00342999	-0.253725	-0.00317822	1.6076	1.20266	-0.0718988	0.261806	3.51488	0.452446	0.254242	-0.0776931	1.50476	1.6013	-0.436127	0.0959174	-0.580797	0.988319	-0.841096	0.290374	0.492175	-2.98798	-0.101214	-0.218346	0.626738	0.809864	0.352096	0.462691	0.569894	3.16334	1.22746	1.68992	1.15662	1.64536	0.398914	0.308152	0.72096	0.764731	-0.375501	-2.39196	0.228881	-0.453023	0.347093	-0.303022	-0.530389	-0.294417	-1.6699	-0.672521	0.070014	-0.31293	0.540594	1.35744	-0.692812	-0.0900717	0.387563	-0.808599	-0.417929	-0.449387	0.37323	0.0947342	0.530389	-0.356383	0.313112	-0.349114	-0.0655741	-0.310546	0.892204	0.092562	0.264386	0.285175	-0.423116	0.250128	0.548307	-0.166581	0.424029	-0.666182	-1.08561	0.127695	1.83335	-0.0633724	-0.00360377	1.00225	0.111299	0.546765	-0.0141436	0.499554	-0.255855	-0.197894	0.261353	0.935945	0.869116	1.91282	0.91652	1.22024	0.3386	0.33574	-0.188442	-0.634518	0.158749	0.454156	0.345197	0.827144	1.19315	0.421447	0.372642	-2.84843	0.997788	0.231892	-1.7654	0.483458	0.324409	-0.765027	0.387081	-0.177055	0.529959	0.292608	0.588467	-2.18302	-1.64465	0.57889	0.56667	-1.64429	0.316208	0.414247	-2.97549	0.499787	0.190901	0.572731	0.441448	0.571075	0.442181	0.546639	0.448963	0.973344	-2.38468	0.0357115	-0.0647294	-0.239977	-0.433064	-0.358003	0.683754	-2.03842	0.259659	0.392242	0.0926141	-1.70216	0.688067	-1.50598	0.664269	0.603736	0.526135	0.678192	-1.13337	1.03503	0.692425	0.981405	0.997235	0.446077	0.387563	0.392396	-0.473804	0	0.21114	-0.559926	-0.920737	0.681232	-0.0482181	0.111932	0.127943	0.280739	0.109443	1.79491	0.578797	0.768809	0.470142	1.28688	0.347157	0.395584	0.245604	0.995227	0.319542	0.114294	0.211408	0.390702	-2.07083	-0.441174	-0.384583	-0.520821	-0.746607	0.048559	-0.491311	-0.8061	-0.456075	-0.495206	0.381143	0.551602	0.875781	-0.726815	-0.501479	-0.390581	0.511476	-0.856409	0.605022	2.04329	-0.296883	-0.380325	-0.377805	3.46265	-0.249301	-0.114766	-0.234206	-0.402927	-0.404439	-0.378748	-0.131507	-0.123404	-0.217072	-0.655634	-0.714448	-0.756872	3.3033	-0.746001	0.794403	-0.574774	-0.613006	-0.458831	-0.678676	-0.655634	-0.36418	-0.515953	-0.242493	0.624594	-0.541425	-0.351327	-0.553198	-0.708887	-0.565262	-0.406887	-0.150518	-0.163383	-0.475906	-0.370203	-0.196282	-0.198749	-0.42391	-0.249301	-0.178862	-0.340351	-0.190445	-0.142857	-0.392966	-0.624117	-0.185045	-0.18008	-0.52918	-0.14646	-0.672113	-0.712924	-0.211972	-0.290957	-0.443189	-0.119159	-0.602909	-0.344549	-0.14646	-0.282845	-0.355874	-0.286634	-0.160128	-0.280056	-0.384824	-0.190734	-0.207001	-0.149983	-0.295248	-0.174141	-0.0839604	-0.280739	-0.287183	-0.0633724	-0.0898027	-0.0952981	-0.110208	-0.63011	0.376517	-0.484389	1.04062	-0.299632	-0.459292	-0.529377	-0.547509	-0.182144	-0.131507	-0.234375	-0.210214	-0.187608	-0.185045	-0.297241	-0.0708881	-0.345913	-0.366608	-0.301601	-0.492665	-0.436544	-0.123404	-0.115814	-0.163383	-0.131507	-0.0708881	-0.100504	-0.0447661	-0.149983	-0.100504	-0.190445	-0.0708881	-0.41785	-0.127515	-0.0316386	-0.209609	-0.160128	-0.222797	-0.119159	-0.0776931	-0.212191	-0.312083	-0.246419	-0.446547	-0.325136	-0.193247	-0.105463	-0.0916698	-0.110208	-0.243715	-0.114766	-0.0633724	-0.0776931	-0.344891	-0.471246	2.92065	-0.201701	-0.153432	-0.569704	-0.725047	-0.382478	-0.451909	-0.54534	-1.76988	-0.985246	-1.22883	-0.95929	-1.21138	-0.428802	-0.362528	-0.644847	-0.667603	-0.160581	2.16123	-0.298965	-0.105463	-0.354579	-0.149983	-0.100504	-0.123404	1.19647	-0.0776931	-0.229595	-0.163383	-0.49814	-0.0776931	-0.105463	-0.172818	-0.403961	-0.0776931	-0.135388	-0.123404	-0.363883	-0.229595	-0.51688	-0.139817	-0.338022	-0.14646	-0.204366	-0.14646	-0.0548546	-0.254526	-0.316905	-0.330675	-0.119159	-0.324409	-0.521124	-0.166581	-0.443903	-0.105463	-0.100504	-0.2576	-0.110208	-0.201701	-0.194257	-0.795409	-0.247855	-0.5247	-0.198749	-0.4857	-0.163813	-0.142857	-0.316641	-0.100504	-0.0776931	-0.131507	-0.0708881	-0.0776931	-0.370999	-0.361564	-0.196282	0.950913	-0.273179	-0.442315	-0.367041	-0.0708881	-0.105463	-0.414247	-0.384289	5.89188	-0.105463	-0.0316386	-0.0517088	-0.462691	-0.345197	-0.110208	-0.0548546	-0.178862	-0.499513	-0.321889	-0.546367	2.2298	1.30366	-0.541323	-0.534802	1.2825	-0.342746	-0.404636	3.00066	-0.465388	-0.287629	-0.536316	-0.42757	-0.533121	-0.429547	-0.513066	-0.433003	-0.0898027	0	-0.234375	-0.219786	-0.158478	-0.139817	-0.128323	-0.110208	1.74483	-0.31182	-0.384583	-0.255015	1.39401	-0.619829	1.07296	-0.60924	-0.538138	-0.519852	-0.622284	0.696103	-0.849104	-0.623524	-0.839691	-0.860714	-0.418171	-0.401583	-0.395382	-0.149983	-0.226991	-0.279617	-0.119159	-0.0952981	-0.617718	-0.190445	-0.262521	-0.249301	-0.311017	-0.232845	-0.163383	-0.545949	-0.699544	-0.458122	-1.00713	-0.370999	-0.391565	-0.318615	-0.0898027	-0.346346	-0.232845	-0.286897	-0.396298	1.99062
ENSP00000291231	-3.34569	-1.14276	-1.06948	-0.93276	-1.00426	-1.27176	-0.946612	-1.21425	-1.10104	-1.67593	-1.523	-1.45411	-1.43698	-3.28982	-0.859527	-1.75327	-0.960616	-1.18896	-1.26729	-0.487777	-0.0657582	-0.532096	-2.59446	-0.55885	-0.800239	-0.688592	-0.714437	-0.720118	-0.192182	-0.557348	0.192815	-0.786017	-0.815966	-0.654368	-1.65261	-1.59187	-1.74669	-1.60796	-1.43678	-0.874321	-1.13492	-1.19997	-0.696768	-1.64985	-1.0937	-1.59049	-1.19156	-1.43858	-1.22263	-1.48687	-0.955672	-1.06034	-1.35542	-1.33649	-1.19184	-1.22868	-1.23656	-1.59463	-1.39581	-1.10237	-0.994583	-0.817005	-1.66085	-2.40839	-1.935	-0.858826	-1.05979	-1.12127	-0.826089	-0.926148	-0.858421	-0.166069	-0.195545	-2.43408	-1.23698	-1.35165	-1.24243	0.0993644	-0.532648	-2.44035	-0.940651	-1.34117	-1.62405	-1.04601	0.35836	-1.38295	-1.24523	-0.279623	-0.445589	-1.39373	-2.06795	-1.28123	-1.46882	-0.917903	-0.496689	-0.632858	0.21581	-1.83534	-1.73997	-1.5257	-1.7398	-1.56577	-1.63953	-1.1038	-1.19705	-0.827706	-0.0836896	-0.085269	0.141404	-0.224803	-0.22684	-0.498448	0.996559	-0.73136	-0.595679	-0.555477	-0.625534	-0.768881	-1.00049	-0.482352	0.586841	-0.451684	0.631576	-0.960452	-1.04366	-0.181149	-0.615391	-0.367348	-1.05173	0.167962	-0.897635	-0.743083	-1.18496	-0.670232	-0.730313	-0.50774	0.108166	0.606212	-0.421953	-0.674846	1.46756	0.675504	-0.184328	-1.66249	0.257022	0.0174449	-0.187781	-0.855049	-0.564977	0.523162	-0.729829	-1.38143	-0.934883	-1.45548	-1.16468	-0.470753	-1.28558	-0.465858	-1.17656	-0.508084	-0.819494	-0.432137	-0.824643	-0.549031	-0.909777	-0.619201	-1.07578	-0.975884	-1.3433	-1.29968	-0.436752	-0.609502	-0.714986	-0.834052	-0.730727	0.23753	-0.393598	-0.496187	-1.10193	-1.88619	-0.889375	-0.222476	-0.859016	0.254324	-1.00788	-0.458451	-0.492594	-1.14517	-0.664067	-2.4046	-1.47018	-1.02825	-0.740298	-0.969581	-0.268056	-0.438369	-0.658865	-0.58154	-0.544033	-0.445157	-0.123338	-1.14539	-0.27935	-0.733505	-0.741292	-1.0069	-1.66251	-2.7906	-1.06564	-0.915599	0.690373	-1.31545	-0.483164	-0.671276	-0.923823	-0.866099	-1.89245	-0.953078	0.0692123	-3.08105	-1.33959	-0.061448	-1.08217	0.647365	0.0126361	0.0554067	-1.43627	-1.11281	-0.385492	-1.00514	-1.71531	-1.42585	-0.928704	0.178312	0.0680794	-1.03239	-1.23746	-1.10665	-0.686922	-1.01004	-1.59424	-0.859455	-1.03293	-0.966721	-0.549746	-0.740643	-1.28594	-0.84532	-0.651592	-1.29633	-1.1199	-1.62239	-1.4547	-1.48237	-0.921149	-1.64054	-1.75824	-1.36221	-2.00548	-1.19814	-1.16163	-0.915953	-0.95681	-1.26899	-1.12919	-0.130655	-0.505715	-0.816676	-0.986048	-0.618192	-1.44266	-1.36887	-0.615826	-1.24027	-0.907546	-1.04497	-1.47699	-1.08106	-1.29875	-1.04385	-1.30872	-1.55426	-1.03389	-1.25061	-1.05468	-0.911522	-1.25069	-1.22799	-1.12081	-0.972848	-0.599944	-1.09313	-1.06561	-1.03564	-0.918612	-0.958879	-1.0587	-1.07784	-1.64329	-1.14552	-0.126672	-0.915232	-0.356407	-0.12976	-1.03744	-0.828065	-0.732341	-0.760519	-0.48928	-0.848347	-0.791659	-0.131932	-1.06872	-1.06722	-1.02077	-0.723738	-1.12625	0.255635	0.0655741	0.365913	0.496029	-0.266911	0.274987	0.513436	0.334383	0.342565	-1.54293	-1.80517	-2.05222	0.529223	0.287982	0.116411	-1.69203	0.676728	-1.73707	-1.13882	-0.0286156	0.175713	0.164362	-3.26158	-0.288265	-1.06799	-0.230506	0.180579	0.259623	0.0391662	-0.812672	0.806478	-0.32561	0.458201	0.534286	0.512586	-1.79948	0.504645	-1.9587	0.338724	0.431149	0.270517	0.512477	0.436998	0.137523	0.303932	-0.114905	-1.62697	0.372683	0.0617616	0.403242	0.578436	0.417429	0.174371	-0.34707	-0.556349	0.311546	0.163451	-0.271708	-0.362284	0.0976708	-0.2344	-0.51769	-0.0391697	-0.450965	-0.531859	0.203797	0.428679	-0.310546	-0.382399	0.363118	-0.669422	0.399137	0.531998	-0.291339	-0.0470211	0.161503	-0.863645	0.404306	0.0248146	-0.506499	0.0333005	0.120083	-0.100504	-0.458669	0.00297483	0.0831603	-0.728489	-0.324208	-0.397287	-0.187128	-0.495284	-1.67457	0	-0.108547	0.508479	-1.13519	0.937939	-1.28611	0.487057	-1.38269	0.247681	-2.03123	0.0085543	0.169725	0.328883	0.404306	1.76619	-0.563169	-0.353805	-0.434524	-0.526462	-0.464087	-0.079136	0.599683	0.0451208	0.0627456	-0.0789091	0.275092	0.258917	-0.960785	1.48969	-0.541055	1.47251	-1.30488	-1.56571	0.25185	-0.555899	-0.92537	-0.414354	1.22605	0.246289	-0.658699	-1.53135	-0.28241	-0.583386	-0.332574	1.04054	0.797978	-0.353024	-0.0319601	2.39382	0.325918	-0.0395938	-0.403205	0.930556	1.05398	-0.748084	-0.207978	-0.932839	0.606967	-1.28566	0.0511835	0.271046	-3.07701	-0.505197	-0.56683	0.387882	0.541905	0.103764	0.169138	0.368483	1.89876	0.804137	0.992691	0.72283	0.886419	0.147029	-0.00707124	0.48795	0.499151	-0.7918	-2.61088	-0.130153	-0.755497	0.108809	-0.561971	-0.867346	-0.542166	-2.00298	-1.11692	-0.13559	-0.60094	0.342565	0.869787	-1.13544	-0.317515	0.1875	-1.25633	-0.821165	-0.861552	0.201545	-0.27735	0.279792	-0.711991	0.0890061	-0.675198	-0.392968	-0.614029	0.55609	-0.312348	0.0285086	0.0372362	-0.739003	0.0307293	0.36406	-0.374316	0.231227	-1.01424	-1.68817	-0.213714	0.992994	-0.373411	-0.289976	0.657712	-0.150441	0.359808	-0.320949	0.361706	-0.535768	-0.429276	0.048298	0.585256	-1.60833	1.16356	0.571427	0.773542	0.0987654	0.00268222	-0.550115	-1.03297	-0.17222	0.208736	0.104017	0.581416	0.801855	0.156965	0.113843	-0.573542	0.676859	-0.0248529	-2.16993	0.278653	0.0529238	-1.23535	0.0657952	-0.454353	0.276723	-0.0143755	0.41707	-2.38126	-2.1299	0.348408	0.321718	-2.17472	0.0243504	0.150785	-0.0411402	0.313717	-0.148029	0.327093	0.261551	0.301019	0.171106	0.318759	0.257775	0.596606	0.0334733	-0.248073	-0.406202	-0.591152	-0.803386	-0.742313	0.453413	-2.44234	0.0405429	0.144177	-0.269731	0.420127	0.402336	0.419411	0.349295	0.37983	0.284747	0.403663	-1.81476	0.664759	0.441602	0.646869	-1.4663	0.269246	0.159257	0.17748	-0.770264	-0.30999	-0.0497861	-0.925564	-1.409	0.431149	-0.363883	-0.100926	-0.0793052	-0.0548546	-0.374634	1.09298	0.37587	0.535832	0.242102	0.76489	0.0377119	0.177394	-0.08053	0.680363	0.0394064	-0.213916	-0.153745	0.242102	0.179303	-0.32067	-0.222156	-0.385284	-0.479943	1.27711	-0.320009	-0.489984	-0.361982	-0.374628	1.12037	1.52181	1.88617	-0.506499	-0.363748	-0.276877	1.42	-0.629484	1.44159	3.73913	-0.217072	-0.284154	-0.245602	5.25117	-0.156813	-0.0898027	-0.185045	-0.26682	-0.354107	-0.208514	-0.0952981	-0.0316386	-0.139169	-0.447365	-0.50158	-0.48485	5.25602	-0.493051	1.79971	-0.355534	-0.426338	-0.315058	-0.499142	-0.430378	-0.277361	-0.3368	-0.212191	1.63932	-0.370132	-0.245856	-0.399475	-0.506731	-0.411784	-0.261074	-0.166581	-0.114766	-0.342329	-0.264677	-0.18008	-0.182144	-0.246419	-0.187608	-0.123404	-0.204366	-0.156813	-0.135388	-0.323994	-0.415581	-0.14646	-0.160128	-0.39041	-0.123404	-0.393018	-0.494503	-0.119159	-0.217072	-0.279435	-0.0633724	-0.387887	-0.241406	-0.100504	-0.234375	-0.275276	-0.214747	-0.175863	-0.240192	-0.248135	-0.114766	-0.184206	-0.14646	-0.199007	-0.127515	0	-0.270556	-0.207625	0	-0.0548546	0	-0.0447661	-0.473633	1.03064	-0.313735	1.97134	-0.207001	-0.294904	-0.365846	-0.407848	-0.127515	-0.131507	-0.114766	-0.106748	-0.114766	-0.105463	-0.176218	-0.0633724	-0.243561	-0.254878	-0.185859	-0.351158	-0.32563	-0.0316386	-0.127515	-0.111364	-0.12428	0	-0.0633724	0	-0.123404	-0.0708881	-0.131507	-0.0952981	-0.345388	-0.0839604	-0.0447661	-0.156813	-0.110208	-0.151831	-0.105463	-0.0316386	-0.156813	-0.208547	-0.258169	-0.363244	-0.204124	-0.147029	-0.0447661	-0.0776931	-0.0898027	-0.184733	-0.0708881	-0.0447661	-0.0316386	-0.248282	-0.342585	4.1064	-0.131507	-0.135388	-0.401274	-0.512816	-0.260351	-0.28211	-0.395527	-1.30517	-0.719152	-0.837912	-0.647119	-0.760172	-0.271353	-0.201452	-0.46834	-0.475964	-0.0708881	3.67374	-0.187608	-0.0776931	-0.280802	-0.147029	-0.0776931	-0.119159	1.37894	-0.0447661	-0.205008	-0.100504	-0.370953	-0.0898027	-0.0633724	-0.179202	-0.289725	-0.0548546	-0.0952981	-0.0447661	-0.303308	-0.139817	-0.339523	-0.0776931	-0.26323	-0.119159	-0.142857	-0.110208	-0.0633724	-0.143463	-0.28571	-0.242493	-0.105463	-0.244137	-0.356731	-0.135388	-0.300444	-0.0447661	0	-0.142857	-0.0898027	-0.153432	-0.153432	-0.575169	-0.216169	-0.382913	-0.149983	-0.400596	-0.127515	-0.141365	-0.253764	-0.0447661	0	-0.0708881	0	-0.0708881	-0.268433	-0.219586	-0.135388	0.645406	-0.179202	-0.300944	-0.248282	-0.0633724	-0.0708881	-0.26595	-0.274784	-0.127515	-0.0447661	-0.0316386	-0.0548546	-0.312853	-0.244137	-0.100504	-0.0316386	-0.14646	-0.329617	-0.234206	-0.415398	3.00353	2.10156	-0.367549	-0.361787	2.17407	-0.231995	-0.265374	-0.227673	-0.353878	-0.199007	-0.365294	-0.313112	-0.359808	-0.266108	-0.364857	-0.305126	-0.0633724	0	-0.204124	-0.166581	-0.132254	-0.127515	-0.0708881	0	2.81602	-0.247047	-0.306651	-0.169725	-0.414213	-0.39717	-0.427194	-0.377819	-0.375334	-0.346691	-0.404464	1.41267	-0.603147	-0.432826	-0.581284	1.30749	-0.307967	-0.324287	-0.286902	-0.110208	-0.131507	-0.196282	-0.0776931	-0.0447661	-0.429536	-0.149983	-0.184733	-0.201701	-0.209383	-0.156813	-0.114766	-0.374477	-0.51566	-0.298965	-0.672052	-0.260351	-0.28269	-0.193247	-0.0633724	-0.254878	-0.16699	-0.198749	-0.319438	-0.28073
ENSP00000493297	-3.12071	-1.05613	-0.824453	-0.938559	-1.05544	-1.14403	-0.960224	-1.29329	-1.19516	-1.70487	-1.64775	-1.42535	-1.5599	-3.57034	-0.952611	-1.76833	-0.907442	-1.23099	-1.09703	-0.661443	-0.25165	-0.612489	-2.29267	-0.646651	-0.819197	-0.776431	-0.801076	-0.753813	-0.414242	-0.581419	0.12058	-0.666518	-0.860074	-0.696493	-1.54688	-1.52941	-1.67212	-1.62895	-1.27283	-0.828038	-1.1613	-1.0924	-0.565526	-1.55442	-1.11067	-1.56149	-1.02296	-1.3299	-1.0394	-1.27923	-0.737473	-1.00708	-1.36149	-1.44716	-1.13564	-1.18777	-1.21652	-1.7919	-1.40081	-1.1988	-0.779905	-0.819337	-1.28871	-2.45925	-2.13018	-0.876644	-1.00492	-0.882584	-0.904201	-0.929671	-1.17996	-0.165592	-0.291051	-2.49314	-1.21281	-1.32649	-1.16967	-0.128115	-0.716078	-2.48862	-0.899232	-1.29536	-1.33075	-1.10059	0.263307	-1.45652	-1.2446	-0.383426	-0.539976	-1.56529	-1.58218	0.425015	-1.65654	-1.04293	-0.500299	-0.692908	0.0626046	-1.91044	-1.79462	-1.51953	-1.6527	-1.60367	-1.68971	-1.16685	-1.30146	-0.717219	-0.119119	-0.701854	0.0178057	-0.31448	-0.30269	-0.579005	0.721162	-0.80217	-0.585559	-0.439813	-0.646379	-0.733807	-1.16466	-0.516813	-0.0951994	-0.512168	0.573075	-0.923556	-1.04822	-0.211535	-0.702522	-0.465304	-1.12906	0.133805	-0.977391	-0.811904	-1.20219	-0.80815	-0.844934	-0.561038	0.0472032	0.556949	-0.495861	-0.543074	1.38511	0.497458	-0.349718	-1.73255	0.231287	-0.080216	-0.226112	-0.860315	-0.595394	0.494147	-0.815898	-1.81001	-1.01689	-1.30148	-1.16015	-0.76414	-1.39443	-0.561486	-1.18912	-0.710621	-0.714472	-0.429972	-0.758383	-0.609991	-0.894826	-0.626251	-1.13975	-1.01837	-1.23204	-1.19899	-0.433393	-0.775082	-0.773102	-0.902129	-0.863717	0.137398	-0.427368	-0.562155	-1.19285	-2.02114	-1.01625	-0.335086	-0.932179	0.135973	-1.08142	-0.571865	-0.715956	-1.25117	-0.745068	-2.49227	-1.12691	-1.07859	-0.770208	-1.04682	-0.359893	-0.492469	-0.75769	-0.735273	-0.46862	-0.545301	-0.202276	-1.36473	-0.39308	-0.668057	-0.76143	-1.21116	-1.92151	-2.80332	-1.21259	-0.962348	0.683999	-1.40482	-0.549003	-0.887056	-1.01993	-0.873465	-1.91417	-0.919246	0.011	-3.1542	-1.17071	-0.0914313	0.167046	0.581044	-0.0361425	0.0126864	-1.49084	-1.13727	-0.477569	-0.943334	-1.42356	-1.25092	-0.858761	0.104372	0.0224473	-0.735201	-1.1682	-1.18292	-0.747648	-1.07511	-1.65445	-0.926498	-1.14886	-0.961158	-0.661903	-0.548037	-1.14679	-0.807478	-0.517956	-1.28675	-1.03572	-1.58955	-1.34523	-1.4708	-0.995427	-1.47815	-1.46197	-1.26636	-1.6577	-1.08473	-1.0767	-0.885637	-0.863367	-1.18672	-1.01284	-0.211764	-0.492184	-0.723023	-1.02857	-0.670283	-1.45588	-1.39819	-0.669289	-1.24539	-0.943077	-0.900883	-1.58597	-1.11376	-1.42284	-1.14013	-1.36251	-1.35916	-0.960696	-1.33542	-1.15089	-0.959121	-1.12688	-1.17484	-0.903318	-0.940744	-0.610199	-1.22884	-0.685896	-1.10648	-0.960258	-1.3669	-1.12501	-0.901202	-1.5545	-1.03745	-0.165741	-0.876135	-0.371835	-0.534832	-1.09146	-0.830321	-0.77442	-0.786197	-0.533645	-0.87847	-0.867616	-0.162171	-0.967248	-1.0517	-0.992649	-0.779201	-1.06213	0.227552	0.0362187	0.338724	0.490823	-0.23271	0.267316	0.494018	0.282859	0.303022	-1.52307	-1.80586	-2.19763	0.481667	0.304411	0.148029	-1.7437	0.650299	-1.72895	-1.23323	-0.101358	0.122628	0.0887386	-3.10306	-0.358003	-1.13373	-0.229416	0.0761142	0.180538	0.0342949	-0.8303	0.790569	-0.352981	0.466684	0.48094	0.501724	-1.97641	0.544331	-2.12403	0.354005	0.412817	0.22158	0.435582	0.443773	0.128977	0.243561	-0.165188	-1.44367	0.365917	0.0631097	0.354593	0.598144	0.379733	0.109845	-0.398537	-0.537948	0.28055	0.159179	-0.336375	-0.405259	0.150128	-0.29772	-0.505861	-0.0588994	-0.501016	-0.667408	0.102372	0.368842	-0.38424	-0.395189	0.293665	-0.70904	0.369285	0.486381	-0.344196	-0.149149	0.207016	-0.954581	0.421321	-0.0631111	-0.593269	-0.114905	0.105957	-0.0932842	-0.483568	-0.0115478	0.0337292	-0.719096	-0.354487	-0.403334	-0.238919	-0.568091	0.579885	-0.00530752	-0.148289	0.482234	-1.23605	0.795348	-1.28907	0.447295	-1.43971	0.205295	-2.1284	-0.044634	0.248057	0.27896	0.362661	1.84291	-0.597241	-0.330918	-0.429036	-0.515968	-0.481886	-0.0719415	0.54125	-0.062137	0.0092586	-0.114766	0.276585	0.223676	-0.984267	-0.615435	-0.548415	1.42295	-1.34025	-1.56165	0.210145	-0.579768	-1.02937	-0.413994	1.18099	0.263898	-0.711795	-1.52989	-0.282448	-0.537948	-0.305529	1.01262	0.746193	-0.378348	-0.0614954	2.39147	0.29493	-0.107067	-0.360253	0.899621	0.974879	-0.793471	-0.175113	-0.969046	0.591736	-1.34837	-2.51884	0.263718	-2.79671	-0.440104	-0.580809	0.392048	0.467281	0	0.14519	0.343656	1.75703	0.771567	0.927533	0.684227	0.900936	0.136817	-0.0609711	0.418057	0.510356	-0.752299	-2.81484	-0.155772	-0.828859	0.0960584	-0.581629	-0.904923	-0.510843	-2.16206	-1.16442	-0.09399	-0.630295	0.287735	0.80229	-1.21518	-0.365917	0.142496	-1.32998	-0.868922	-0.930478	0.241699	-0.26805	0.248434	-0.830747	0.0379747	-0.730631	-0.408821	-0.689003	0.560006	-0.304598	0.05728	-0.0189771	-0.814649	0.0220314	0.385412	-0.423556	0.169725	-1.16118	-1.94096	-0.311284	1.0648	-0.403753	-0.308981	0.591301	-0.0979195	0.317092	-0.331146	0.26835	-0.584916	-0.437484	0.0270234	0.598693	0.571813	1.13561	0.526735	0.772602	0.137715	0.0377119	-0.629406	-0.967635	-0.151453	0.216758	0.0824985	0.502144	0.760218	0.14734	-0.012911	-0.602169	0.648798	-0.0760776	-2.33913	0.278177	0.0478639	-1.25259	-0.0129543	-0.456198	0.228666	-0.0546652	0.309062	-2.49105	-2.17705	0.273319	0.300618	-2.1461	-0.0685816	0.148554	-0.0836604	0.290625	-0.128859	0.326501	0.21872	0.350001	0.183302	0.302161	0.269171	0.588297	0.0488532	-0.262072	-0.369374	-0.659956	-0.781805	-0.785135	0.356905	-2.76739	-0.145772	0.137523	-0.350399	0.357279	0.379643	0.374477	0.36406	0.394041	0.334435	0.349403	-1.7787	0.67304	0.381434	0.589188	0.585382	0.220527	0.092954	0.124898	-0.854533	-0.422941	-0.11931	-0.904117	-1.4623	0.431248	-0.441105	-0.181818	-0.199432	-0.106295	-0.32436	1.06114	0.332763	0.447808	0.215944	0.704423	0.0908601	0.0816803	-0.0732842	0.661817	0.045856	-0.269167	-0.179611	0.21872	0.13874	-0.326875	-0.230815	-0.370522	-0.474353	1.41853	-0.322229	-0.481721	-0.340997	-0.361754	1.16091	1.46476	1.828	-0.473157	-0.35057	-0.274466	1.4759	-0.602774	1.45224	3.54095	-0.230081	-0.27896	-0.268097	4.60698	-0.131507	-0.0548546	-0.193247	-0.253172	-0.318068	-0.207001	-0.0898027	-0.0776931	-0.142857	-0.468107	-0.496096	-0.497817	5.93238	-0.521001	1.88673	-0.388201	-0.42397	-0.306029	-0.441646	-0.45047	-0.287629	-0.33251	-0.166581	1.29206	-0.39626	-0.237189	-0.39725	-0.516932	-0.402829	-0.276877	-0.156813	-0.131507	-0.322208	-0.304877	-0.175863	-0.164895	-0.272679	-0.131507	-0.0952981	-0.214535	-0.172818	-0.114766	-0.265374	-0.390937	-0.14646	-0.134003	-0.343481	-0.135388	-0.38955	-0.460566	-0.128323	-0.201701	-0.294581	-0.0898027	-0.43066	-0.223585	-0.100504	-0.172818	-0.259793	-0.202365	-0.163383	-0.239783	-0.224733	-0.127515	-0.176218	-0.15729	-0.175863	-0.110208	-0.0548546	-0.254038	-0.216169	-0.0633724	-0.0548546	-0.0633724	-0.0633724	-0.432726	1.10818	-0.306029	1.87132	-0.190734	-0.315163	-0.335473	-0.405426	-0.135388	-0.135388	-0.136083	-0.105463	-0.110208	-0.0952981	-0.187036	-0.0316386	-0.207001	-0.234839	-0.19699	-0.344592	-0.323206	-0.0316386	-0.119159	-0.0916698	-0.119159	-0.0708881	-0.0548546	0	-0.119159	-0.0708881	-0.160128	-0.0839604	-0.333667	-0.0952981	-0.0548546	-0.177131	-0.135388	-0.187908	-0.0776931	-0.0633724	-0.146904	-0.187608	-0.248813	-0.355639	-0.187608	-0.153937	-0.0708881	-0.0633724	-0.0776931	-0.168025	-0.0447661	-0.0776931	-0.0633724	3.99425	-0.326501	4.1862	-0.119159	-0.110208	-0.406262	-0.463319	-0.226991	-0.277361	-0.378748	-1.27515	-0.693889	-0.797083	-0.6279	-0.792999	-0.252317	-0.210214	-0.420656	-0.48488	-0.110208	3.43851	-0.207001	-0.0548546	-0.268207	-0.143463	-0.0633724	-0.160581	1.39145	-0.0776931	-0.234099	-0.119159	-0.35079	-0.0708881	-0.0776931	-0.178862	-0.281627	-0.0708881	-0.105463	-0.0447661	-0.333689	-0.18008	-0.364645	-0.0633724	-0.234077	-0.100504	-0.125	-0.0952981	-0.0316386	-0.148413	-0.293577	-0.216169	-0.0952981	-0.234839	-0.409094	-0.142857	-0.291607	-0.0316386	0	-0.123404	-0.0708881	-0.14646	-0.170114	-0.492206	-0.257276	-0.371021	-0.150518	-0.333333	-0.110208	-0.163383	-0.247047	-0.0598684	-0.0447661	-0.0633724	-0.0447661	-0.0776931	-0.245602	-0.254288	-0.110208	0.799823	-0.201452	-0.328367	-0.257229	-0.0548546	-0.0548546	-0.25943	-0.215318	-0.14646	-0.0839604	-0.0447661	-0.0316386	-0.332511	-0.2576	-0.0776931	-0.0548546	-0.119159	-0.291235	-0.201701	-0.345913	2.95356	2.3549	-0.335453	-0.358794	2.31977	-0.209703	-0.274784	-0.219586	-0.347524	-0.190445	-0.3629	-0.29423	-0.387945	-0.292233	-0.363543	-0.326164	-0.0548546	-0.0633724	-0.193247	-0.160128	-0.101944	-0.0776931	-0.0708881	-0.0316386	2.93548	-0.202365	-0.276877	-0.149983	-0.394463	-0.409852	-0.387054	-0.384755	-0.420766	-0.376283	-0.383131	1.48592	-0.611081	-0.381481	-0.551021	-0.555596	-0.321325	-0.234099	-0.303562	-0.100504	-0.14646	-0.191492	-0.105463	-0.0548546	-0.460338	-0.15729	-0.217072	-0.199007	-0.201701	-0.185045	-0.135388	-0.356552	-0.448879	-0.315643	-0.646943	-0.26379	-0.25943	-0.198749	-0.0548546	-0.227673	-0.160128	-0.181818	-0.311327	-0.298196
ENSP00000493355	-3.34569	-1.05601	-0.879218	-0.910813	-0.952497	-1.1156	-0.946612	-1.21425	-1.10104	-1.57093	-1.54339	-1.31248	-1.41734	-3.28982	-0.859527	-1.68552	-0.794951	-1.18896	-1.09381	-0.487777	-0.0657582	-0.454587	-2.26619	-0.55885	-0.800239	-0.688592	-0.786479	-0.561624	-0.192182	-0.0570356	0.192815	-0.287907	-0.753876	-0.631146	-1.54405	-1.52052	-1.61881	-1.52802	-1.29058	-0.781767	-1.13492	-0.985741	-0.720557	-1.53797	-0.984181	-1.59049	-1.08139	-1.32316	-1.02461	-1.32507	-0.670898	-0.961129	-1.29951	-1.33649	-1.19184	-1.18174	-1.01989	-1.59463	-1.39581	-1.1685	-0.994583	-0.817005	-1.24693	-2.40839	-1.935	-0.72245	-1.00208	-0.787059	-0.826089	-0.969378	-1.09867	-0.0947795	-0.28005	-2.43408	-1.1286	-1.23999	-1.73703	0.0993644	-0.532648	-2.44035	-0.721026	-1.34117	-1.34763	-1.04601	0.35836	-1.30491	-1.24523	-0.279623	-0.445589	-1.22197	-1.59935	0.422532	-1.74108	-1.03817	-0.496689	-0.632858	0.21581	-1.83534	-1.64002	-1.41709	-1.58519	-1.50737	-1.63953	-1.04733	-0.920022	-0.648928	-0.0836896	-0.085269	0.141404	-0.224803	-0.22684	-0.498448	0.996559	-0.73136	-0.472171	-0.356024	-0.625534	-0.655918	-1.00049	-0.482352	0.586841	-0.451684	0.631576	-0.960452	-1.04366	-0.181149	-0.615391	-0.367348	-1.05173	0.167962	-0.897635	-0.743083	-1.18496	-0.670232	-0.730313	-0.50774	0.108166	0.606212	-0.421953	-0.56064	1.46756	0.675504	-0.184328	-1.66249	0.257022	0.0174449	-0.187781	-0.855049	-0.564977	0.523162	-0.729829	-1.55298	-0.889809	-1.3279	-1.16468	-0.771747	-1.24936	-0.416272	-1.08573	-0.567586	-0.671758	-0.399362	-0.708428	-0.557145	-0.857869	-0.549413	-0.993524	-0.975884	-1.14985	-1.12318	-0.436752	-0.609502	-0.557846	-0.834052	-0.730727	0.23753	-0.393598	-0.496187	-1.15777	-1.88619	-0.889375	-0.222476	-0.929065	0.254324	-1.00788	-0.458451	-0.598802	-1.14517	-0.664067	-2.4046	-1.08031	-1.02825	-0.740298	-0.969581	-0.268056	-0.438369	-0.658865	-0.58154	-0.544033	-0.445157	-0.123338	-1.14539	-0.27935	-0.578496	-0.795691	-1.0069	-1.66251	-2.7906	-1.06564	-0.915599	0.690373	-1.31545	-0.483164	-0.709952	-0.923823	-0.866099	-1.89245	-0.813136	0.0692123	-3.08105	-1.09321	-0.061448	0.207663	0.647365	0.0126361	0.0554067	-1.56662	-1.11281	-0.823801	-0.995104	-1.50374	-1.23278	-0.861523	0.178312	0.0680794	-0.709626	-1.04703	-1.10665	-0.686922	-1.01004	-1.59424	-0.955736	-0.888011	-1.42488	-0.549746	-0.52615	-1.16332	-0.659923	-0.713853	-1.23672	-1.01099	-1.52392	-1.3235	-1.45022	-0.831734	-1.52897	-1.32209	-1.22049	-1.77308	-0.952859	-1.05695	-0.794704	-0.904523	-1.15283	-0.994906	-0.130655	-0.505715	-0.617292	-0.986048	-0.618192	-1.44266	-1.36887	-0.615826	-1.19213	-0.907546	-0.832046	-1.47699	-1.00429	-1.24934	-1.01094	-1.28173	-1.38642	-0.941554	-1.16307	-0.935163	-0.820605	-1.06768	-1.14741	-0.8964	-0.972848	-0.953371	-1.09313	-0.633137	-1.03564	-0.918612	-0.958879	-1.0587	-1.02076	-1.64329	-0.997805	-0.126672	-0.82507	-0.356407	-0.410626	-0.972303	-0.805861	-0.629994	-0.750253	-0.419997	-0.848347	-0.791659	-0.131932	-0.919124	-1.06722	-0.881242	-0.890767	-1.18398	0.255635	0.0655741	0.365913	0.496029	-0.266911	0.274987	0.513436	0.334383	0.342565	-1.54293	-1.80517	-2.05222	0.529223	0.287982	0.116411	-1.69203	0.676728	-1.73707	-1.13882	-0.0286156	0.175713	0.164362	-3.26158	-0.288265	-1.06799	-0.230506	0.180579	0.259623	0.0391662	1.14557	0.806478	-0.32561	0.458201	0.534286	0.512586	-1.79948	0.504645	-1.9587	0.338724	0.431149	-2.83887	0.512477	-1.7157	0.137523	0.303932	-0.114905	-1.62697	0.372683	0.0617616	0.403242	0.578436	0.417429	0.174371	-0.34707	-0.556349	-2.22135	0.163451	-0.271708	-0.362284	0.0976708	-2.81022	-0.51769	-0.0391697	-0.450965	-0.531859	0.203797	0.428679	-0.310546	-0.382399	0.363118	-0.669422	0.399137	0.531998	-0.291339	-0.0470211	0.161503	-0.863645	0.404306	0.0248146	-0.506499	0.0333005	0.120083	-0.100504	-0.458669	0.00297483	0.0831603	-0.728489	-0.324208	-0.397287	-0.187128	-0.495284	0.567158	0	-0.108547	0.508479	-1.13519	0.937939	-1.28611	0.487057	-1.38269	0.247681	-2.03123	0.0085543	0.169725	0.328883	0.404306	1.76619	-0.563169	-0.353805	-0.434524	-0.526462	-0.464087	-0.079136	0.599683	0.0451208	0.0627456	-0.0789091	0.275092	0.258917	-0.960785	1.48969	-0.541055	1.47251	-1.30488	-1.56571	0.25185	-0.555899	-0.92537	-0.414354	1.22605	0.246289	-0.658699	-1.53135	-0.28241	-0.583386	-0.332574	1.04054	0.797978	-0.353024	-0.0319601	2.39382	0.325918	-0.0395938	-0.403205	0.930556	1.05398	-0.748084	-0.207978	-0.932839	0.606967	-1.28566	0.0511835	-2.70748	-3.07701	-0.505197	-0.56683	0.387882	0.541905	0.103764	0.169138	0.368483	1.89876	0.804137	0.992691	0.72283	-0.952624	0.147029	-0.00707124	0.48795	0.499151	-0.7918	-2.61088	-0.130153	-0.755497	0.108809	-0.561971	-0.867346	-0.542166	-2.00298	-1.11692	-0.13559	-0.60094	0.342565	0.869787	-1.13544	-0.317515	0.1875	-1.25633	-0.821165	-0.861552	0.201545	-0.27735	0.279792	-0.711991	0.0890061	-0.675198	-0.392968	-0.614029	0.55609	-0.312348	0.0285086	0.0372362	-0.739003	0.0307293	0.36406	-0.374316	0.231227	-1.01424	-1.68817	-0.213714	0.992994	-0.373411	-0.289976	0.657712	-0.150441	0.359808	-0.320949	0.361706	-0.535768	-0.429276	0.048298	0.585256	0.585843	1.16356	0.571427	0.773542	-2.98765	0.00268222	-0.550115	-1.03297	-0.17222	0.208736	0.104017	0.581416	0.801855	0.156965	0.113843	-0.573542	0.676859	-0.0248529	-2.16993	0.278653	0.0529238	-1.23535	0.0657952	-0.454353	0.276723	-0.0143755	-1.73278	-2.38126	-2.1299	0.348408	0.321718	-2.17472	0.0243504	0.150785	-0.0411402	0.313717	-0.148029	0.327093	0.261551	0.301019	0.171106	0.318759	0.257775	0.596606	0.0334733	-0.248073	-0.406202	-0.591152	-0.803386	-0.742313	0.453413	-2.44234	0.0405429	0.144177	-0.269731	0.420127	0.402336	0.419411	0.349295	0.37983	0.284747	0.403663	-1.81476	0.664759	0.441602	0.646869	0.584469	0.269246	0.159257	0.17748	-0.770264	-0.30999	-0.0497861	-0.925564	-1.409	0.431149	-0.363883	-0.100926	-0.0793052	-0.0548546	-0.374634	1.09298	0.37587	0.535832	0.242102	0.76489	0.0377119	0.177394	-0.08053	0.680363	0.0394064	-0.213916	-0.153745	0.242102	0.179303	-0.32067	-0.222156	-0.385284	-0.479943	2.13023	-0.320009	-0.489984	-0.361982	-0.374628	1.12037	1.52181	1.88617	-0.506499	-0.363748	-0.276877	1.42	-0.629484	1.44159	3.73913	-0.217072	-0.284154	-0.245602	5.25117	-0.156813	-0.0898027	-0.185045	-0.26682	-0.354107	-0.208514	-0.0952981	-0.0316386	-0.139169	-0.447365	-0.50158	-0.48485	5.25602	-0.493051	1.79971	-0.355534	-0.426338	2.54911	-0.499142	1.89599	-0.277361	-0.3368	-0.212191	1.63932	-0.370132	-0.245856	-0.399475	-0.506731	-0.411784	-0.261074	-0.166581	-0.114766	2.53438	-0.264677	-0.18008	-0.182144	-0.246419	5.33027	-0.123404	-0.204366	-0.156813	-0.135388	-0.323994	-0.415581	-0.14646	-0.160128	-0.39041	-0.123404	-0.393018	-0.494503	-0.119159	-0.217072	-0.279435	-0.0633724	-0.387887	-0.241406	-0.100504	-0.234375	-0.275276	-0.214747	-0.175863	-0.240192	-0.248135	-0.114766	-0.184206	-0.14646	-0.199007	-0.127515	0	-0.270556	-0.207625	0	-0.0548546	0	-0.0447661	-0.473633	1.03064	-0.313735	4.35218	-0.207001	-0.294904	-0.365846	-0.407848	-0.127515	-0.131507	-0.114766	-0.106748	-0.114766	-0.105463	-0.176218	-0.0633724	-0.243561	-0.254878	-0.185859	-0.351158	-0.32563	-0.0316386	-0.127515	-0.111364	-0.12428	0	-0.0633724	0	-0.123404	-0.0708881	-0.131507	-0.0952981	-0.345388	-0.0839604	-0.0447661	-0.156813	-0.110208	-0.151831	-0.105463	-0.0316386	-0.156813	-0.208547	-0.258169	-0.363244	-0.204124	-0.147029	-0.0447661	-0.0776931	-0.0898027	-0.184733	-0.0708881	-0.0447661	-0.0316386	-0.248282	2.85914	4.1064	-0.131507	-0.135388	-0.401274	-0.512816	-0.260351	-0.28211	-0.395527	-1.30517	-0.719152	-0.837912	-0.647119	0.463937	-0.271353	-0.201452	-0.46834	-0.475964	-0.0708881	3.67374	-0.187608	-0.0776931	-0.280802	-0.147029	-0.0776931	-0.119159	1.37894	-0.0447661	-0.205008	-0.100504	-0.370953	-0.0898027	-0.0633724	-0.179202	-0.289725	-0.0548546	-0.0952981	-0.0447661	-0.303308	-0.139817	-0.339523	-0.0776931	-0.26323	-0.119159	-0.142857	-0.110208	-0.0633724	-0.143463	-0.28571	-0.242493	-0.105463	-0.244137	-0.356731	-0.135388	-0.300444	-0.0447661	0	-0.142857	-0.0898027	-0.153432	-0.153432	-0.575169	-0.216169	-0.382913	-0.149983	-0.400596	-0.127515	-0.141365	-0.253764	-0.0447661	0	-0.0708881	0	-0.0708881	3.51232	-0.219586	-0.135388	0.645406	-0.179202	-0.300944	-0.248282	-0.0633724	-0.0708881	-0.26595	-0.274784	-0.127515	-0.0447661	-0.0316386	-0.0548546	-0.312853	-0.244137	-0.100504	-0.0316386	-0.14646	-0.329617	-0.234206	2.10217	3.00353	2.10156	-0.367549	-0.361787	2.17407	-0.231995	-0.265374	-0.227673	-0.353878	-0.199007	-0.365294	-0.313112	-0.359808	-0.266108	-0.364857	-0.305126	-0.0633724	0	-0.204124	-0.166581	-0.132254	-0.127515	-0.0708881	0	2.81602	-0.247047	-0.306651	-0.169725	-0.414213	-0.39717	-0.427194	-0.377819	-0.375334	-0.346691	-0.404464	1.41267	-0.603147	-0.432826	-0.581284	-0.544478	-0.307967	-0.324287	-0.286902	-0.110208	-0.131507	-0.196282	-0.0776931	-0.0447661	-0.429536	-0.149983	-0.184733	-0.201701	-0.209383	-0.156813	-0.114766	-0.374477	-0.51566	-0.298965	-0.672052	-0.260351	-0.28269	-0.193247	-0.0633724	-0.254878	-0.16699	-0.198749	-0.319438	-0.28073
ENSP00000493120	-2.59245	-0.353546	-0.428772	-0.785168	-0.672208	-0.685418	-0.510481	-0.690999	-0.673053	-1.15536	-1.50169	-0.988366	-1.0698	-2.70281	0.00222243	-1.45318	-0.260204	-1.54456	-0.608564	-0.675772	0.6238	0.21895	-1.73671	-0.0212904	-0.219226	-0.767012	0.0382552	-0.431631	0.432614	0.631453	-0.174441	-0.0666042	-0.181123	0.120177	-1.02691	-1.25852	-1.32458	-1.37417	-0.688801	-0.296312	-0.429743	-0.467038	-0.0686238	-1.39215	-0.302815	-1.00076	-0.473794	-0.857343	-0.479028	-0.671595	-0.886101	-0.504	-0.666722	-1.03689	-0.411724	-0.703292	-0.797574	-0.952186	-0.808943	-0.950843	-0.494662	-0.70808	-1.06918	-1.79875	-1.30257	-0.388667	-0.650994	-0.0248479	-0.119063	-0.568678	-0.850481	0.163427	0.126397	-2.03447	-0.637197	-0.601675	-0.753471	-0.0894802	-0.00931313	-2.28871	-0.606072	-0.736522	-1.59212	-0.34095	0.216797	-1.05341	-0.899721	0.374476	0.154405	-0.49417	-1.17025	0.699272	-0.88537	-0.258427	-0.0275041	-0.121326	0.771383	-1.42795	-1.37413	-1.05172	-1.20016	-1.07763	-1.11157	-0.241874	-0.694049	-0.0581335	0.313026	0.547342	0.632436	0.311927	0.437212	0.249651	1.32116	-0.322048	0.0806344	0.234417	0.0209019	0.0309879	-0.502875	0.191815	-0.0328455	-0.166649	0.56791	-1.66779	-0.625749	0.17821	-0.45129	-1.53226	-0.403148	0.234514	-0.367456	-1.60987	-2.08574	-0.584837	-0.0430966	-0.535645	0.897071	0.901428	-0.348342	0.0386138	-1.54174	-1.76021	0.0688028	-1.8589	-0.928804	-0.674522	-0.194012	-0.59735	-1.41443	-0.0169324	-0.302443	-0.85386	-0.354198	-0.848753	-0.955558	-0.0502689	-1.29534	-0.26325	-0.609402	-0.193661	-0.0465879	-0.314462	-0.622597	-0.171955	-0.501285	-0.274263	-0.914735	-0.492805	-1.03477	-0.804131	-0.162677	-0.181524	0.0802732	-0.215045	-0.115883	0.769533	0.221415	-0.00964531	-0.377533	-1.23538	-0.163286	0.296524	-0.0783482	0.782645	-0.490094	0.225831	0.282816	-0.691985	-0.0425904	-1.97285	-0.379887	-0.527917	-0.0225592	-0.364371	0.305135	0.229375	0.0756419	-0.0116177	0.0156778	0.10014	0.704444	-0.37149	0.323787	-0.121263	0.148288	-0.372036	-0.865012	-3.6847	-0.771545	-0.221435	1.20635	-0.589804	0.305751	0.0378799	-0.325355	-0.186405	-1.11099	0.0986856	0.109845	-2.55768	-0.777651	0.428405	0.610243	1.17998	0.525973	0.569826	-1.18244	-1.27942	-0.111653	-0.445557	-1.47694	-0.942755	-0.375787	0.595769	0.631571	-0.230543	-0.80417	-1.7812	-0.083535	-0.788335	-1.38845	-0.651488	-0.694612	-0.892294	-0.204727	0.02566	-0.548552	-0.200174	-0.0182977	-0.740554	-0.490968	-1.1596	-0.729299	-0.945605	-0.0406592	-1.23518	-0.819488	-0.710909	-1.4423	-0.497049	-0.457724	-0.125488	-0.453024	-0.782635	-0.55526	0.334996	-1.6768	-0.0560189	-0.386593	-0.790209	-0.806227	-0.733527	-0.0500109	-0.739366	-0.567138	-0.160547	-0.907287	-0.782649	-0.758019	-0.775116	-0.923971	-0.745843	-0.422475	-0.606735	-0.429901	-0.249085	-0.645743	-0.524056	-0.543142	-0.497405	-0.225262	-0.546475	0.0710015	-0.365957	-0.409482	-0.684741	-0.637598	-0.641077	-0.913049	-0.401761	0.557381	-0.450247	-0.239735	-0.306164	-0.687544	-0.230133	-0.319188	-0.199027	-0.0874952	-0.55636	-0.497917	0.36563	-0.621333	-0.527746	-0.549551	-0.972187	-0.638566	0.420738	0.392242	0.543476	0.771364	0.115924	0.447767	0.789559	0.456191	0.435946	-0.987578	-1.17755	-1.39683	0.819969	0.491234	0.390581	-0.950714	1.01791	-1.17833	-0.655797	0.192098	0.372257	0.374611	-2.74572	0.00351366	-0.716569	0.079136	0.333045	0.361787	0.293032	1.86442	-0.775193	-0.0802572	0.622112	0.771908	0.83824	-1.22732	0.78149	-1.39105	0.546181	0.629406	0.476731	0.736765	0.662441	0.330668	0.53901	0.0970462	-1.22299	0.586612	0.353756	0.605614	0.86857	0.600544	0.40161	-0.134535	-0.18837	0.454609	0.330464	-0.102759	-0.132712	0.377805	0.020004	-0.125259	0.285887	-0.222354	-0.330464	0.373569	0.562461	-0.0131888	-0.136559	0.537277	-0.319173	0.611366	0.756541	0.0126501	0.207143	0.410197	-0.573231	0.666264	0.23111	-0.310546	0.241649	0.346806	0.251656	-0.170661	0.211112	0.303505	-0.291339	-0.127515	-0.195781	0.0289093	-0.0830439	0.786476	0.167779	0.204155	0.715928	-0.714056	1.33377	-0.919802	0.648087	-0.880236	0.438127	-1.58783	0.263898	0.474746	0.570476	0.552731	-0.168763	-0.310264	-0.0277853	-0.0658801	-0.247681	-0.110208	0.207016	0.854461	0.233203	0.286468	0.199728	0.463307	0.426481	-0.546745	-0.326582	-0.233723	-0.341899	-0.868808	-1.18012	0.418271	-0.284113	-0.614089	-0.146018	-0.435148	0.399501	-0.379551	-1.00657	0.040954	-0.231338	-0.0793745	1.56136	1.13351	-0.0631097	0.288634	0.0614954	0.492241	0.245604	-0.063637	-0.647176	-0.527963	-0.435909	0.0748305	-0.628757	-0.998965	-0.887159	0.228881	0.401596	-3.02244	-0.108809	-0.293119	0.612881	0.76807	0.290695	0.372257	0.501697	0.0677273	1.21468	1.6148	1.09299	1.41614	0.374932	0.200196	0.719359	0.755166	-0.447074	-2.5049	0.168466	-0.44306	0.313199	-0.302464	-0.538076	-0.289976	-1.7283	-0.678009	0.0789091	-0.35901	0.492815	1.32268	-0.753685	-0.100504	0.357289	-0.892566	-0.480537	-0.515551	0.389622	0.0686323	0.527094	-0.412414	0.319527	-0.315982	-0.104017	-0.392959	0.885167	0.062226	0.206529	0.228941	-0.482602	0.223244	0.607155	-0.169845	0.40118	-0.659269	-1.18856	-0.0435699	1.59912	-0.116062	0.0357115	0.980212	0.00698447	0.524	-0.0495582	0.51414	-0.279508	-0.167379	0.290374	0.868922	0.846302	1.90343	0.858225	1.16681	0.342329	-2.86222	-0.198107	-0.546388	0.0969359	0.405541	0.35538	0.815806	1.19259	0.377362	0.344549	-0.343974	1.03537	0.216287	-1.88741	0.418665	0.308427	-0.894596	0.292495	-0.107234	0.498237	0.254242	0.558022	-2.3711	-1.81476	0.562226	0.563078	-1.76022	0.24408	0.383741	-2.67485	0.470142	0.130189	0.529646	0.419888	0.534582	0.390937	0.492447	0.441281	0.864356	-2.29389	0.00626237	-0.0912515	-0.271083	-0.459691	-0.328055	0.633256	-1.84745	0.259299	0.32407	0.0541086	-1.79437	0.65092	-1.56093	0.567403	0.578914	0.50298	0.634448	-1.16573	1.00426	0.710207	1.0078	-0.972126	0.433251	0.310253	0.386989	-0.464249	-0.0138026	0.239566	-0.526462	-0.97365	0.625543	-0.102123	0.192681	0.172107	0.223661	-0.0379747	1.71351	0.524275	0.719119	0.432144	1.20362	0.290596	-2.21562	-2.4358	0.951065	0.330515	0.130681	0.195908	0.399938	0.378706	-0.428972	-0.404899	-0.515468	-0.697259	0.772915	-0.443063	-0.710824	-0.448442	-0.430331	0.415643	0.738083	1.023	-0.725576	-0.479766	-0.397645	0.608921	-0.856425	2.09483	2.15784	-0.267506	-0.376322	-0.391295	3.12365	-0.206768	-0.105463	-0.236737	-0.379515	-0.374611	-0.346691	-0.105463	-0.0708881	-0.184733	-0.5813	-0.665978	-0.741621	3.64307	-0.687438	1.01119	-0.522961	-0.599611	-0.461968	-0.659389	-0.606839	-0.35901	-0.513862	-0.262521	0.746288	-0.551816	-0.353684	-0.56253	-0.730066	-0.570343	-0.407885	-0.160128	-0.181818	-0.449365	-0.359824	-0.182144	-0.193247	-0.379492	-0.224544	-0.175863	-0.330227	-0.135388	-0.0952981	-0.380777	-0.529806	-0.210214	-0.168025	-0.506499	-0.193247	-0.556569	-0.649747	-0.231995	-0.303562	-0.402645	-0.127515	-0.616061	-0.314567	-0.14646	-0.293246	-0.354575	-0.307148	-0.181818	-0.28571	-0.323278	-0.176218	-0.175863	-0.163383	-0.236572	-0.201452	-0.0548546	-0.26849	-0.269344	-0.0839604	-0.0898027	-0.0708881	-0.0708881	-0.60497	0.373185	-0.435113	1.03884	-0.326501	-0.487781	-0.54984	-0.516959	-0.190445	-0.131507	-0.222271	-0.217072	-0.142857	-0.190734	-0.295681	0	-0.295667	-0.334339	-0.286188	-0.456706	-0.443419	-0.123404	-0.143463	-0.15729	-0.123404	-0.0633724	0	-0.0447661	-0.142857	-0.0898027	-0.160581	-0.131507	-0.410401	-0.156813	-0.0776931	-0.224733	-0.15729	-0.187608	-0.163383	-0.0839604	-0.190734	-0.31578	-0.231995	-0.473703	-0.295681	-0.201701	-0.100504	-0.119159	-0.127515	-0.243334	-0.119159	-0.0898027	-0.0776931	-0.309056	-0.39908	3.16129	-0.204124	-0.178862	-0.571518	-0.679714	-0.329346	-0.385872	-0.466794	-0.0327331	-0.991787	-1.16555	-0.910274	-1.09443	-0.41279	-0.289725	-0.632511	-0.659379	-0.119159	2.42207	-0.268097	-0.120114	-0.366255	-0.135388	-0.0952981	-0.150518	1.18024	-0.0952981	-0.257229	-0.114766	-0.492049	-0.0776931	-0.0708881	-0.175863	-0.377069	-0.0776931	-0.139169	-0.119159	-0.424866	-0.224544	-0.509052	-0.105463	-0.359824	-0.144926	-0.193525	-0.123404	-0.0447661	-0.231821	-0.277361	-0.309397	-0.0839604	-0.283552	-0.582795	-0.15729	-0.403961	-0.0952981	-0.0839604	-0.181818	-0.114766	-0.18008	-0.234375	-0.802552	-0.203341	-0.503617	-0.184733	-0.490546	-0.139169	-0.169725	-0.342165	-0.0952981	-0.0708881	-0.110208	-0.0548546	-0.0952981	-0.369456	5.90826	-0.178862	0.122528	-0.269625	-0.404306	-0.351095	-0.0708881	-0.0633724	-0.397906	-0.365806	-0.143463	-0.119159	-0.0447661	-0.0839604	-0.409357	-0.324628	-0.0839604	-0.0633724	-0.199007	-0.477454	-0.322543	-0.520483	2.46176	1.49205	-0.519533	-0.541271	1.38054	-0.306744	-0.37803	3.46223	-0.440671	-0.264677	-0.515041	-0.419079	-0.496684	-0.384177	-0.475906	-0.427189	-0.100504	-0.0776931	-0.234206	-0.187608	-0.166581	-0.142857	-0.172818	-0.0952981	1.74653	-0.323206	-0.360027	-0.242493	1.46283	-0.602082	1.12559	-0.521705	-0.54299	-0.474693	-0.584246	0.78086	-0.851085	-0.658549	-0.871276	0.522463	-0.431248	-0.358921	-0.389884	-0.135388	-0.204124	-0.310958	-0.139169	-0.0548546	-0.589088	-0.191233	-0.251034	-0.281031	-0.295539	-0.212191	-0.139817	-0.504798	-0.647379	-0.433617	-0.980822	-0.331756	2.26084	3.28133	-0.100504	-0.375714	-0.255015	-0.297241	-0.387601	-0.389846
ENSP00000493319	-2.85957	-0.665741	-0.552646	-0.452646	-0.591257	-0.829044	-0.511863	-0.811123	-0.761138	-1.1849	-1.23476	-1.00532	-1.18285	-3.09805	-0.478254	-1.34331	-0.498491	-0.830923	-0.799129	-0.121597	0.0862924	-0.115366	-2.07096	-0.275585	-0.600913	-0.355765	-0.396641	-0.231742	0.188333	0.246629	0.385372	-0.0222196	-0.445472	-0.298212	-1.21831	-1.0802	-1.37768	-1.21678	-1.07523	-0.500979	-0.753805	-0.888828	-0.215003	-1.39953	-0.722885	-1.31055	-0.730466	-1.07205	-0.712006	-0.968197	-0.321026	-0.880724	-0.904602	-0.992407	-0.846455	-0.841514	-0.725622	-1.75849	-1.04713	-0.827575	-0.379069	-0.538837	-0.934684	-2.02986	-1.5715	-0.558286	-0.722927	-0.464484	-0.452394	-0.603942	-0.59441	0.241676	0.0147726	-1.86543	-0.799244	-0.940654	-1.04006	0.344639	-0.202319	-2.19246	-0.394706	-0.928766	-1.02441	-0.723802	0.53569	-1.14513	-1.329	-0.0220525	-0.191178	-0.926871	-1.24444	0.585678	-1.11786	-0.65031	-0.281574	-1.16142	0.451004	-1.65423	-1.2384	-1.165	-1.31659	-1.10228	-1.39889	-0.662689	-0.590748	-0.345411	0.211022	-0.354487	0.236449	0.0641731	-0.355972	-0.238656	1.05386	-0.554152	-0.268214	-0.00280979	-0.302393	-0.31586	-0.670769	-0.217961	0.259279	-0.16943	0.822671	-0.703139	-0.78856	-0.0173058	-0.391032	-0.196342	-0.68781	0.495798	-0.635935	-0.526525	-0.97332	-0.391853	-1.87671	-0.20677	-0.536847	-0.413321	-0.104936	-0.329197	1.49843	0.837696	-0.0371161	-1.38241	0.485262	0.292216	0.0180541	-0.531162	-0.300337	0.79038	-0.525105	-1.09926	-0.63938	-0.908997	-0.661767	-0.12673	-0.902895	-0.142431	-0.787055	-0.234762	-0.251186	-0.0378635	-0.38936	-0.203179	-0.526935	-0.229291	-0.736595	-0.918602	-0.881489	-0.786482	-0.150706	-0.267981	-0.212147	-0.558819	-0.305052	0.34686	-0.152046	-0.325832	-0.732975	-1.56651	-0.607335	-0.0988542	-0.490589	0.490211	-0.811051	-0.237253	-0.185586	-0.939984	-0.423823	-2.3986	-0.691623	-0.628658	-0.456468	-0.658459	0.0884887	-0.209581	-0.388761	-0.354946	-0.246962	-0.0631903	0.12572	-0.835827	-0.00430114	-0.285467	-0.326702	-0.654264	-1.30821	-2.66418	-0.965161	-0.594036	0.916433	-1.08185	-0.127581	-0.392261	-0.667039	-0.509215	-1.50633	-0.407753	0.336091	-2.7337	-0.978051	0.133782	0.385618	0.718282	0.256014	0.278196	-1.11358	-1.164	-1.15074	-0.773906	-1.30229	-1.09609	-0.422	0.328372	0.24127	-0.257291	-0.707994	-0.915526	-0.435498	-0.885337	-1.55292	-0.538004	-0.753527	-0.681909	-0.380468	-0.274379	-0.926746	-0.655017	-0.240515	-0.99709	-0.736191	-1.40736	-1.10947	-1.1306	-0.598141	-1.13088	-1.02268	-1.1252	-1.50431	-0.810467	-0.868902	-0.51728	-0.619297	-1.07382	-0.632961	0.0557471	-0.360115	-0.284604	-0.743405	-0.543642	-1.06122	-1.00997	-0.366968	-1.03118	-0.619003	-0.614095	-1.16417	-0.711933	-0.994137	-0.662247	-1.03504	-1.03641	-0.742967	-1.02149	-0.68752	-0.514562	-0.807812	-0.824593	-0.516598	-0.625964	-0.169254	-0.900205	-0.368825	-0.748846	-0.652205	-0.651714	-0.927426	-0.646202	-1.21826	-0.833554	0.159387	-0.778524	-0.0380553	0.160551	-0.712051	-0.457611	-0.305597	-0.417625	-0.143979	-0.632805	-0.467471	0.0346618	-0.579275	-0.758386	-0.733132	-0.29618	-0.746994	0.276993	0.106091	0.414425	0.600678	-0.0940239	0.319178	0.617426	0.359281	0.379733	-1.29713	-1.58494	-1.66856	0.639805	0.36271	0.229719	-1.29299	0.786779	-1.31312	-0.979847	-0.00716133	0.215922	0.252431	-3.19688	-0.187697	-0.963982	-0.159763	0.2334	0.265698	0.131117	1.43355	0.944332	-0.222948	0.495112	0.606967	0.598183	-1.43396	0.590455	-1.75634	0.447767	0.508264	0.366	0.555396	0.500513	0.23984	0.430039	-0.0571215	-1.36756	0.439679	0.189201	0.446784	0.652365	0.443429	0.276227	-0.240917	-0.456548	0.376453	0.236669	-0.319883	-0.297788	0.228916	-0.129153	-0.416213	0.0487242	-0.357561	-0.515677	0.265876	0.468445	-0.235557	-0.276784	0.409505	-0.517321	0.499038	0.568091	-0.227552	-0.0182605	0.295833	-0.738105	0.491643	0.0660939	-0.419918	0.0492465	0.206819	0.00908711	-0.425517	0.0428091	0.14519	-0.534904	-0.261617	-0.358586	-0.08053	-0.376	0.669391	0.0641762	0.055162	0.592404	-0.893665	1.07937	-1.13262	0.527963	-1.20013	0.275917	-1.77178	0.120083	0.277858	0.40452	0.443791	1.93622	-0.442315	-0.0995497	-0.25003	-0.390784	-0.323832	0.00674215	0.694058	0.153919	0.15449	0.081079	0.3206	0.296217	-0.753534	-0.436887	-0.41503	1.7406	-1.0886	-1.30905	0.316247	-0.461953	-0.811263	-0.227795	1.51634	0.358262	-0.583352	-1.31375	-0.17359	-0.41513	-0.24979	-0.752673	-0.986345	-0.205466	0.0743668	2.70417	0.380325	0.061473	-0.245309	1.09732	1.21619	-0.684883	-0.0816803	-0.77475	0.771247	-1.07103	0.178739	0.341328	-2.90388	-0.317872	-0.392911	0.514535	0.545097	0.183359	0.300724	0.458122	-0.173243	0.975513	1.18277	-0.982062	1.15105	0.240383	0.118136	0.544331	0.581233	-0.623654	-2.89397	0.0503077	-0.6061	0.152021	-0.51805	-0.72582	-0.450238	-1.92975	-0.9705	-0.101131	-0.518321	0.378635	1.04766	-1.03581	-0.245953	0.232684	-1.11058	-0.697928	-0.748802	0.261617	-0.0880202	0.344124	-0.613614	0.121044	-0.580628	-0.25003	-0.485335	0.668123	-0.147643	0.0647411	0.0646846	-0.652474	0.00317822	0.443899	-0.308907	0.23967	-0.921352	-1.37971	-0.149534	1.30486	-0.261488	-0.196271	0.716306	-0.0470295	0.365896	-0.22935	0.372221	-0.417464	-0.308935	0.111747	0.669301	0.683033	1.29142	0.690033	0.946448	0.211213	0.170549	-0.377481	-0.966404	-0.0354037	0.320844	0.208039	0.639436	0.909165	0.252431	0.20081	-0.479949	0.802059	0.0323198	-2.12936	0.353684	0.193595	-1.16098	0.174284	-0.356383	0.399315	0.142428	0.399618	-2.47545	-1.85094	0.435153	0.421629	-1.6509	0.098321	0.29204	0.115533	0.317402	-0.00592359	0.430531	0.308778	0.415873	0.284975	0.381176	0.354005	0.714709	0.122885	-0.117379	-0.237939	-0.461202	-0.606083	-0.526617	0.485335	-1.95614	0.105004	0.215795	-0.0659712	0.409505	0.510619	0.489261	0.499055	0.466614	0.395813	0.487302	-1.53644	0.79751	0.533043	0.744116	0.715337	0.366759	0.251694	0.284812	-0.677691	-0.271259	0.0131888	-0.756024	-1.25787	0.479757	-0.224768	-0.0615457	0.0132233	0.0888929	-0.0929537	1.2706	0.43106	0.603023	0.317664	0.878711	0.122231	0.271099	0.0643316	0.74736	0.194287	-0.127554	-0.0307293	0.272076	0.283338	-0.335936	-0.23875	-0.426475	-0.563682	0.840244	-0.358074	-0.576734	-0.407885	-0.387657	0.837968	1.18445	1.50214	-0.594907	-0.409165	-0.348209	0.957697	-0.707285	1.09599	3.08695	-0.198749	-0.30433	-0.311205	4.10591	-0.176218	-0.105463	-0.190445	-0.319438	-0.346691	-0.240947	-0.100504	-0.0708881	-0.14646	-0.492963	-0.582427	-0.551651	4.31511	-0.557658	1.33793	-0.440009	-0.48749	-0.398761	-0.526905	-0.479001	-0.313735	-0.435909	-0.215318	1.2163	-0.417147	-0.320009	-0.440009	-0.588035	-0.454353	-0.339847	-0.193247	-0.119159	-0.388728	-0.336191	-0.12428	-0.14646	-0.324071	-0.187608	-0.139169	-0.232845	-0.123404	-0.0898027	-0.328367	-0.451754	-0.12428	-0.156813	-0.426475	-0.139169	-0.484519	-0.552602	-0.160128	-0.231821	-0.336162	-0.0898027	-0.475185	-0.231821	-0.127515	-0.238919	-0.294904	-0.239522	-0.120114	-0.259743	-0.255015	-0.132254	-0.166581	-0.136083	-0.193247	-0.14646	-0.0316386	-0.254494	-0.238919	-0.0776931	-0.0952981	-0.0633724	-0.0708881	-0.519034	0.854121	-0.339531	1.42627	-0.252786	-0.353488	-0.410152	-0.45509	-0.169725	-0.119159	-0.181818	-0.166581	-0.14646	-0.136083	-0.214747	0	-0.282845	-0.284851	-0.234206	-0.365032	-0.360061	-0.0633724	-0.139169	-0.119159	-0.106748	-0.0548546	-0.0708881	-0.0316386	-0.135388	-0.0952981	-0.163383	-0.110208	-0.381481	-0.0839604	0	-0.171106	-0.110208	-0.160128	-0.100504	-0.0447661	-0.201452	-0.237189	-0.217072	-0.391177	-0.209383	-0.177131	-0.110208	-0.0898027	-0.0708881	-0.196282	-0.0548546	-0.0708881	-0.0447661	-0.270114	-0.363101	3.28322	-0.169725	-0.166581	-0.531741	-0.514017	-0.275917	-0.347576	-0.446227	-0.717052	-0.855337	-0.959655	0.656579	-0.953331	-0.320366	-0.253172	-0.531274	-0.558793	-0.0952981	3.00181	-0.222271	-0.0776931	-0.276686	-0.114766	-0.100504	-0.119159	1.33526	-0.0316386	-0.204559	-0.127515	-0.408588	-0.0708881	-0.0633724	-0.160581	-0.348469	-0.0548546	-0.0839604	-0.0708881	-0.340799	-0.219786	-0.360283	-0.100504	-0.270232	-0.0952981	-0.163813	-0.123404	-0.0633724	-0.17319	-0.283933	-0.24105	-0.0839604	-0.218489	-0.44206	-0.127515	-0.312853	-0.0548546	-0.0898027	-0.166581	-0.114766	-0.156813	-0.149983	-0.622133	-0.229416	-0.398537	-0.178862	-0.409622	-0.123404	-0.178862	-0.275917	-0.0633724	-0.0708881	-0.0633724	-0.0633724	-0.0708881	-0.299225	-0.281031	-0.175863	0.469334	-0.231995	-0.352941	-0.26682	-0.0548546	-0.0708881	-0.328034	-0.277992	-0.149983	-0.0776931	0	-0.0316386	-0.377964	-0.289653	-0.0708881	-0.0633724	-0.153937	-0.417497	-0.279435	-0.409505	2.83059	1.84997	-0.432919	-0.41274	1.68333	-0.255015	-0.35472	-0.211669	-0.355534	-0.241406	-0.429659	-0.344124	-0.428679	-0.332288	-0.398255	-0.370097	-0.0447661	0	-0.234206	-0.181818	-0.160128	-0.139169	-0.131507	-0.0776931	2.28471	-0.270562	-0.305515	-0.217072	-0.422399	-0.47852	-0.481721	-0.484519	-0.465388	-0.400364	-0.474476	1.1381	-0.724461	-0.516259	-0.67523	-0.643128	-0.383584	-0.317664	-0.345778	-0.123404	-0.149983	-0.224544	-0.127515	-0.0548546	-0.465811	-0.166581	-0.205957	-0.243715	-0.25943	-0.181818	-0.127515	-0.447489	-0.569259	-0.329548	-0.776566	-0.259793	-0.353595	-0.255973	-0.0633724	-0.270562	-0.181818	-0.222271	-0.32563	-0.363543
ENSP00000369725	-3.12071	-1.13532	-0.858975	-1.17353	-1.04177	-1.09567	-0.924826	-1.42112	-1.32361	-1.70487	-1.62767	-1.39777	-1.59908	-3.57034	-0.870673	-1.98951	-0.855402	-1.62867	-1.07419	-0.523297	-0.25165	-0.612489	-2.29267	-0.646651	-0.819197	-1.05785	-0.801076	-0.827759	-0.250445	-0.100112	0.12058	-0.417817	-0.860074	-0.811429	-1.52717	-1.65821	-1.73419	-1.62895	-1.23914	-0.884471	-1.12046	-1.0924	-0.518507	-1.55442	-1.11067	-1.56149	-1.08518	-1.28	-1.10056	-1.27923	-0.788932	-1.03937	-1.36149	-1.44716	-1.13564	-1.28101	-1.14553	-1.7919	-1.40081	-1.34114	-0.779905	-0.819337	-1.28871	-2.45925	-2.13018	-0.876644	-1.08996	-1.23421	-0.904201	-1.12662	-0.939398	-0.198209	-0.393309	-3.33584	-1.11782	-1.32649	-1.16967	-0.239552	-0.716078	-3.27071	-0.796274	-1.54816	-1.33075	-1.10059	0.263307	-1.38669	-1.2446	-0.383426	-0.539976	-1.72728	-1.58218	0.425015	-1.65654	-1.16169	-1.53184	-1.45019	-0.794992	-1.91044	-1.82095	-1.58298	-1.70358	-1.66719	-1.92337	-1.10867	-1.02878	-0.853761	-0.119119	-0.150948	-0.202017	-0.573312	-0.689762	-0.579005	0.721162	-0.80217	-0.585559	-0.528342	-0.755051	-0.789147	-1.29297	-0.516813	0.492451	-0.512168	0.573075	-0.923556	-1.04822	-0.211535	-1.09001	-0.465304	-1.12906	0.133805	-1.0583	-0.811904	-1.20219	-0.80815	-0.844934	-0.561038	0.0472032	0.556949	-0.495861	-0.885852	1.38511	0.497458	-0.349718	-1.73255	0.231287	-0.080216	-0.845598	-0.860315	-0.595394	0.494147	-0.815898	-1.56099	-1.01689	-1.30148	-1.16015	-0.76414	-1.54134	-0.584217	-1.27194	-0.763696	-0.748764	-0.561539	-0.910856	-0.664479	-0.987629	-0.676746	-1.05996	-1.13554	-1.25961	-1.22392	-0.827387	-0.775082	-0.621543	-0.902129	-0.768813	0.137398	-0.427368	-0.562155	-1.24841	-2.02114	-1.01625	-0.335086	-0.998701	0.135973	-1.08142	-0.571865	-0.609873	-1.25117	-0.745068	-2.49227	-1.12691	-1.07859	-0.770208	-1.04682	-0.476932	-0.492469	-0.75769	-0.735273	-0.46862	-0.853728	-0.202276	-1.36473	-0.39308	-0.825543	-0.76143	-1.21116	-1.83721	-2.80332	-1.21259	-0.962348	0.683999	-1.40482	-0.549003	-0.887056	-1.01993	-0.927476	-1.91417	-0.919246	0.011	-3.1542	-1.17071	-0.0914313	0.167046	0.581044	-0.0361425	0.0126864	-1.42943	-1.07184	-0.477569	-1.05423	-1.42356	-1.25092	-1.05654	0.104372	0.0224473	-0.676856	-1.1682	-1.18292	-0.747648	-1.07511	-1.65445	-1.02007	-1.0756	-0.961158	-0.661903	-0.548037	-1.18784	-0.807478	-0.489994	-1.23064	-1.06886	-1.58955	-1.37535	-1.44084	-0.842519	-1.47815	-1.36098	-1.26636	-1.6577	-1.05166	-1.0767	-1.00116	-0.863367	-1.22185	-1.09611	-0.211764	-0.492184	-0.915881	-1.02857	-0.670283	-1.45588	-1.39819	-0.669289	-1.24539	-0.943077	-0.973523	-1.58597	-1.07617	-1.44783	-1.17353	-1.42004	-1.32833	-1.00494	-1.27629	-1.08147	-0.932311	-1.10339	-1.20372	-0.94554	-1.03315	-0.610199	-1.22884	-0.685896	-1.10648	-0.960258	-1.02242	-1.12501	-1.00384	-1.5545	-1.03745	-0.165741	-0.876135	-0.371835	-0.252151	-1.02769	-0.810807	-0.682408	-0.786197	-0.464716	-0.823324	-0.867616	-0.162171	-0.967248	-1.0517	-0.992649	-0.62285	-1.22421	0.227552	0.0362187	0.338724	0.490823	-0.23271	0.267316	0.494018	0.282859	0.303022	-1.52307	-1.80586	-2.19763	0.481667	0.304411	0.148029	-1.7437	-1.48183	-1.72895	-1.23323	-0.101358	0.122628	0.0887386	-3.10306	-0.358003	-1.13373	-0.229416	0.0761142	0.180538	0.0342949	1.10513	0.790569	-0.352981	0.466684	0.48094	0.501724	-1.97641	0.544331	-2.12403	0.354005	0.412817	0.22158	0.435582	0.443773	0.128977	0.243561	-0.165188	-1.44367	0.365917	0.0631097	0.354593	0.598144	0.379733	0.109845	-0.398537	-0.537948	0.28055	0.159179	-0.336375	-0.405259	0.150128	-0.29772	-0.505861	-0.0588994	-0.501016	-0.667408	0.102372	0.368842	-0.38424	-0.395189	0.293665	-0.70904	0.369285	0.486381	-0.344196	-0.149149	0.207016	-0.954581	0.421321	-0.0631111	-0.593269	-0.114905	0.105957	-0.0932842	-0.483568	-0.0115478	0.0337292	-0.719096	-0.354487	-0.403334	-0.238919	-0.568091	0.579885	-0.00530752	-0.148289	-1.76071	-1.23605	-1.18806	-1.28907	0.447295	-1.43971	0.205295	-2.1284	-0.044634	0.248057	0.27896	0.362661	1.84291	-0.597241	-0.330918	-0.429036	-0.515968	-0.481886	-0.0719415	0.54125	-0.062137	0.0092586	-0.114766	0.276585	0.223676	-0.984267	1.42243	-0.548415	1.42295	-1.34025	-1.56165	0.210145	-0.579768	-1.02937	-0.413994	1.18099	0.263898	-0.711795	-1.52989	-0.282448	-0.537948	-0.305529	1.01262	0.746193	-0.378348	-0.0614954	2.39147	0.29493	-0.107067	-0.360253	0.899621	0.974879	-0.793471	-0.175113	-0.969046	0.591736	-1.34837	0.0305931	0.263718	-2.79671	-0.440104	-0.580809	0.392048	0.467281	0	0.14519	0.343656	1.75703	0.771567	0.927533	0.684227	0.900936	0.136817	-0.0609711	0.418057	0.510356	-0.752299	-2.81484	-0.155772	-0.828859	0.0960584	-0.581629	-0.904923	-0.510843	-2.16206	-1.16442	-0.09399	-0.630295	0.287735	0.80229	-1.21518	-0.365917	0.142496	-1.32998	-0.868922	-0.930478	0.241699	-0.26805	0.248434	-0.830747	0.0379747	-0.730631	-0.408821	-0.689003	0.560006	-0.304598	0.05728	-0.0189771	-0.814649	0.0220314	0.385412	-0.423556	0.169725	-1.16118	-1.94096	-0.311284	1.0648	-0.403753	-0.308981	0.591301	-0.0979195	0.317092	-0.331146	0.26835	-0.584916	-0.437484	0.0270234	0.598693	0.571813	1.13561	0.526735	0.772602	0.137715	0.0377119	-0.629406	-0.967635	-0.151453	0.216758	0.0824985	0.502144	0.760218	0.14734	-0.012911	-0.602169	0.648798	-0.0760776	-2.33913	0.278177	0.0478639	-1.25259	-0.0129543	-0.456198	0.228666	-0.0546652	0.309062	-2.49105	-2.17705	0.273319	0.300618	-2.1461	-0.0685816	0.148554	-0.0836604	0.290625	-0.128859	0.326501	0.21872	0.350001	0.183302	0.302161	0.269171	0.588297	0.0488532	-0.262072	-0.369374	-0.659956	-0.781805	-0.785135	0.356905	-2.76739	-0.145772	0.137523	-0.350399	0.357279	0.379643	0.374477	0.36406	0.394041	0.334435	0.349403	-1.7787	0.67304	0.381434	0.589188	0.585382	0.220527	0.092954	0.124898	-0.854533	-0.422941	-0.11931	-0.904117	-1.4623	0.431248	-0.441105	-0.181818	-0.199432	-0.106295	-0.32436	1.06114	0.332763	0.447808	0.215944	0.704423	0.0908601	0.0816803	-0.0732842	0.661817	0.045856	-0.269167	-0.179611	0.21872	0.13874	-0.326875	-0.230815	-0.370522	-0.474353	2.30956	-0.322229	-0.481721	-0.340997	-0.361754	1.16091	1.46476	1.828	-0.473157	-0.35057	-0.274466	1.4759	1.06696	1.45224	3.54095	-0.230081	-0.27896	-0.268097	4.60698	-0.131507	-0.0548546	-0.193247	-0.253172	-0.318068	-0.207001	-0.0898027	-0.0776931	-0.142857	-0.468107	-0.496096	-0.497817	5.93238	-0.521001	1.88673	-0.388201	-0.42397	-0.306029	-0.441646	-0.45047	-0.287629	-0.33251	-0.166581	1.29206	-0.39626	-0.237189	-0.39725	-0.516932	-0.402829	-0.276877	-0.156813	-0.131507	-0.322208	-0.304877	-0.175863	-0.164895	-0.272679	-0.131507	-0.0952981	-0.214535	-0.172818	-0.114766	-0.265374	-0.390937	-0.14646	-0.134003	-0.343481	-0.135388	-0.38955	-0.460566	-0.128323	-0.201701	-0.294581	-0.0898027	-0.43066	-0.223585	-0.100504	-0.172818	-0.259793	-0.202365	-0.163383	-0.239783	-0.224733	-0.127515	-0.176218	-0.15729	-0.175863	-0.110208	-0.0548546	-0.254038	-0.216169	-0.0633724	-0.0548546	-0.0633724	-0.0633724	-0.432726	1.10818	-0.306029	1.87132	-0.190734	-0.315163	-0.335473	-0.405426	-0.135388	-0.135388	-0.136083	-0.105463	-0.110208	-0.0952981	-0.187036	-0.0316386	-0.207001	-0.234839	-0.19699	-0.344592	-0.323206	-0.0316386	-0.119159	-0.0916698	-0.119159	-0.0708881	-0.0548546	0	-0.119159	-0.0708881	-0.160128	-0.0839604	-0.333667	-0.0952981	-0.0548546	-0.177131	-0.135388	-0.187908	-0.0776931	-0.0633724	-0.146904	-0.187608	-0.248813	-0.355639	-0.187608	-0.153937	-0.0708881	-0.0633724	-0.0776931	-0.168025	-0.0447661	-0.0776931	-0.0633724	-0.232469	-0.326501	4.1862	-0.119159	-0.110208	-0.406262	-0.463319	-0.226991	-0.277361	-0.378748	-1.27515	-0.693889	-0.797083	-0.6279	-0.792999	-0.252317	-0.210214	-0.420656	-0.48488	-0.110208	3.43851	-0.207001	-0.0548546	-0.268207	-0.143463	-0.0633724	-0.160581	1.39145	-0.0776931	-0.234099	-0.119159	-0.35079	-0.0708881	-0.0776931	-0.178862	-0.281627	-0.0708881	-0.105463	-0.0447661	-0.333689	-0.18008	-0.364645	-0.0633724	-0.234077	-0.100504	-0.125	-0.0952981	-0.0316386	-0.148413	-0.293577	-0.216169	-0.0952981	-0.234839	-0.409094	-0.142857	-0.291607	-0.0316386	0	-0.123404	-0.0708881	-0.14646	-0.170114	-0.492206	-0.257276	-0.371021	-0.150518	-0.333333	-0.110208	-0.163383	-0.247047	-0.0598684	-0.0447661	-0.0633724	-0.0447661	-0.0776931	-0.245602	-0.254288	-0.110208	0.799823	-0.201452	-0.328367	-0.257229	-0.0548546	-0.0548546	-0.25943	-0.215318	-0.14646	-0.0839604	-0.0447661	-0.0316386	-0.332511	-0.2576	-0.0776931	-0.0548546	-0.119159	-0.291235	-0.201701	-0.345913	2.95356	2.3549	-0.335453	-0.358794	2.31977	-0.209703	-0.274784	-0.219586	-0.347524	-0.190445	-0.3629	-0.29423	-0.387945	-0.292233	-0.363543	-0.326164	-0.0548546	-0.0633724	-0.193247	-0.160128	-0.101944	-0.0776931	-0.0708881	-0.0316386	2.93548	-0.202365	-0.276877	-0.149983	-0.394463	-0.409852	-0.387054	-0.384755	-0.420766	-0.376283	-0.383131	1.48592	-0.611081	-0.381481	-0.551021	-0.555596	-0.321325	-0.234099	-0.303562	-0.100504	-0.14646	-0.191492	-0.105463	-0.0548546	-0.460338	-0.15729	-0.217072	-0.199007	-0.201701	-0.185045	-0.135388	-0.356552	-0.448879	-0.315643	-0.646943	-0.26379	-0.25943	-0.198749	-0.0548546	-0.227673	-0.160128	-0.181818	-0.311327	-0.298196
ENSP00000492895	-2.89041	-0.833901	-0.515849	-0.521777	-0.600202	-0.895192	-0.622798	-0.888793	-0.800354	-1.47527	-1.38192	-1.11519	-1.23863	-3.26025	-0.517518	-1.48737	-0.483747	-0.915347	-0.783766	-0.18589	0.145199	-0.187819	-2.09453	-0.302948	-0.650327	-0.447287	-0.48327	-0.386184	0.1515	0.277878	0.351069	-0.0538782	-0.519548	-0.366416	-1.38155	-1.18794	-1.33656	-1.3939	-1.0107	-0.537845	-0.655246	-0.803612	-0.400014	-1.26554	-0.762328	-1.38578	-0.792385	-1.06423	-0.850318	-1.01703	-0.306943	-0.689973	-1.11596	-1.12001	-0.894248	-0.913691	-0.805324	-1.43962	-1.11241	-0.857348	-0.588018	-0.49878	-0.948717	-2.14234	-1.66961	-0.538534	-0.675349	-0.547129	-0.534428	-0.563723	-0.592899	0.214263	0.0551997	-2.22131	-0.879228	-0.951996	-1.06967	0.259072	-0.338827	-2.455	-0.55853	-0.984077	-1.08174	-0.869891	0.514094	-1.11573	-0.979392	-0.026581	-0.247612	-1.0024	-1.26241	0.538867	-1.24668	-0.719838	-0.33541	-0.438101	0.363748	-1.69426	-1.43395	-1.31451	-1.42241	-1.23232	-1.53854	-0.723606	-0.764031	-0.504962	0.216643	0.105621	0.436465	0.126527	0.000382276	-0.24389	0.642823	-0.555675	-0.256261	-0.05119	-0.313289	-0.350327	-0.818896	-0.240188	0.772997	-0.182183	0.851253	-0.722544	-0.919769	-0.0500626	-0.385847	-0.201367	-0.827039	0.458071	-0.613556	-0.56778	-0.962962	-0.493261	-0.497561	-0.26	0.44115	0.732781	-0.153043	-0.159038	1.53136	0.950013	0.0783988	-1.49544	0.430195	0.283073	0.0282507	-0.620381	-0.339056	0.706258	-0.595379	-1.24011	-0.724239	-0.969362	-0.673123	-0.213837	-0.986445	-0.123877	-0.863971	-0.253433	-0.562484	-0.0399548	-0.389911	-0.234168	-0.565672	-0.18354	-0.68922	-0.715902	-0.923706	-0.836731	-0.165074	-0.273133	-0.269731	-0.560502	-0.408002	0.353952	-0.147198	-0.348566	-0.759873	-1.55255	-0.617786	-0.080267	-0.649439	0.345092	-0.762053	-0.288921	-0.233073	-0.906859	-0.476924	-2.39404	-0.783386	-0.734752	-0.457641	-0.758244	0.0286081	-0.214169	-0.460667	-0.352344	-0.349752	-0.141899	0.14323	-0.90374	-0.0932407	-0.36161	-0.44944	-0.776375	-1.41877	-2.65416	-1.06591	-0.704984	0.902221	-1.12407	-0.2104	-0.392761	-0.805907	-0.517737	-1.64928	-0.431228	0.240923	-2.9428	-0.891875	0.173772	0.427424	0.852274	0.224061	0.202657	-1.19421	-1.12226	-0.0734226	-0.76491	-1.18178	-0.995408	-0.627322	0.365627	0.284216	-0.358952	-0.872495	-0.92024	-0.425329	-0.873302	-1.50599	-0.654928	-0.722239	-0.683229	-0.434632	-0.275606	-0.941591	-0.292755	-0.248692	-1.00672	-0.681484	-1.36139	-1.10652	-1.19155	-0.567738	-1.19217	-1.03664	-0.960646	-1.40628	-0.707277	-0.651338	-0.555357	-0.557108	-0.921242	-0.715548	0.0727206	-0.312163	-0.334368	-0.79857	-0.282482	-1.20317	-1.06083	-0.357551	-0.924145	-0.742247	-0.592046	-1.25467	-0.725342	-1.06292	-0.836209	-0.996317	-1.06664	-0.64901	-0.927814	-0.734904	-0.645576	-0.740448	-0.881752	-0.585915	-0.563133	-0.228352	-0.931976	-0.408283	-0.779351	-0.63722	-0.729233	-0.915699	-0.687175	-1.34883	-0.785795	0.264164	-0.416126	-0.0325166	0.19313	-0.7547	-0.412996	-0.402253	-0.424693	-0.0979475	-0.601334	-0.640612	0.0496201	-0.61467	-0.828229	-0.648858	-0.410221	-0.776493	0.294664	0.197527	0.400575	0.653177	0.0019574	0.353774	0.645183	0.347157	0.345749	-1.34821	-1.61158	-1.67623	0.594028	0.388152	0.178926	-1.19318	0.778865	-1.54753	-1.08675	-0.0171524	0.248548	0.188524	-3.18187	-0.193595	-0.986947	-0.141118	0.177668	0.259623	0.141069	1.43161	0.912615	-0.271764	0.531505	0.560006	0.611338	-1.61191	0.595636	-1.76656	0.430526	0.471405	0.306648	0.523452	0.503386	0.213524	0.380387	-0.0615457	-1.57365	0.450407	0.145772	0.437994	0.643158	0.476319	0.264667	-0.269445	-0.405584	0.365294	0.241649	-0.234406	-0.317872	0.220152	-0.146904	-0.333218	0.0764668	-0.40433	-0.458831	0.220433	0.467006	-0.226645	-0.179543	0.378811	-0.506731	0.51602	0.64689	-0.212241	0.0296304	0.327115	-0.72455	0.491257	0.0522575	-0.46597	0.0970462	0.178282	0.00603034	-0.416005	0.0646846	0.155485	-0.510843	-0.212241	-0.318396	-0.110804	-0.360532	0.640336	0.0193439	0.0346332	0.580639	-0.944139	1.01079	-1.12919	0.537134	-1.08682	0.28972	-1.70469	0.0515178	0.315817	0.397645	0.428802	2.1513	-0.504645	-0.213916	-0.260625	-0.412377	-0.327665	-0.041352	0.673311	0.0488463	0.19142	0.0907318	0.342273	0.275092	-0.759213	1.7679	-0.429704	1.77758	-1.12593	-1.43491	0.312683	-0.428318	-0.810979	-0.289976	1.46131	0.287139	-0.594099	-1.3013	-0.207443	-0.447959	-0.243638	1.22525	0.928933	-0.211408	0.0900717	2.53826	0.428408	0.0675737	-0.343656	1.0468	1.25169	-0.672423	-0.108198	-0.761728	0.702679	-1.10345	0.147358	0.30191	-2.95897	-0.255242	-0.518321	0.461136	0.579094	0.135388	0.279792	0.42295	2.1709	0.905686	1.14957	0.792003	1.12266	0.205008	0.065372	0.606819	0.602345	-0.608308	-2.78221	0.041352	-0.588297	0.190563	-0.479757	-0.735694	-0.47314	-2.02006	-0.90665	-0.0898565	-0.553422	0.356534	0.930967	-0.959589	-0.22935	0.257276	-1.06288	-0.715928	-0.788141	0.261353	-0.106295	0.345197	-0.655585	0.170887	-0.561973	-0.257692	-0.503239	0.624002	-0.187608	0.0993944	0.0997199	-0.664937	-0.00317822	0.460602	-0.389648	0.267459	-0.912255	-1.50755	-0.128054	1.25489	-0.228063	-0.167538	0.734081	-0.123404	0.446178	-0.216782	0.42353	-0.464681	-0.360283	0.165018	0.718841	0.71643	1.39703	0.678678	0.857201	0.216287	0.0824985	-0.435406	-0.983938	0.0461757	0.265457	0.175113	0.656157	0.941019	0.20081	0.143499	-0.512192	0.756537	0.0496168	-1.94693	0.357808	0.116753	-1.07081	0.172342	-0.329154	0.377819	0.0704506	0.39725	-2.92763	-2.06254	0.380325	0.404069	-1.87038	0.133038	0.287706	0.0541086	0.377819	-0.0836604	0.418384	0.329498	0.393915	0.288504	0.360786	0.314129	0.734235	0.197404	-0.204827	-0.216471	-0.441836	-0.64062	-0.592261	0.49504	-2.21558	0.0832155	0.238919	-0.0795031	0.404439	0.490669	0.452446	0.469096	0.430649	0.358586	0.48081	-1.62424	0.790328	0.508797	0.716776	0.691383	0.28952	0.224954	0.233267	-0.703526	-0.298685	0.0218164	-0.741973	-1.27157	0.483568	-0.320385	-0.121796	0.00262614	0.0871007	-0.126625	1.28685	0.406887	0.548271	0.34478	0.867531	0.188692	0.165794	-0.0258285	0.776848	0.141232	-0.085266	-0.00777215	0.263508	0.236951	-0.360831	-0.280056	-0.413661	-0.608431	0.888121	-0.388152	-0.597674	-0.388477	-0.368184	0.904871	1.16324	1.51916	-0.563975	-0.393514	-0.277361	0.952881	-0.703048	1.25274	3.25941	-0.199692	-0.313889	-0.299609	4.31368	-0.17319	-0.110208	-0.190445	-0.264677	-0.341328	-0.249301	-0.114766	-0.0776931	-0.139169	-0.508918	-0.529888	-0.556538	4.58127	-0.560262	1.51725	-0.433064	-0.471942	-0.338531	-0.502686	-0.494381	-0.31897	-0.40554	-0.20339	1.12213	-0.437587	-0.246006	-0.446887	-0.551949	-0.487473	-0.322749	-0.17319	-0.135388	-0.375244	-0.323206	-0.169725	-0.163296	-0.302129	-0.196282	-0.149983	-0.241838	-0.139169	-0.120114	-0.315643	-0.458367	-0.170114	-0.219786	-0.416121	-0.131507	-0.503616	-0.577058	-0.172818	-0.253172	-0.361787	-0.105463	-0.497041	-0.237189	-0.119159	-0.235539	-0.298853	-0.237874	-0.149983	-0.246006	-0.270432	-0.163383	-0.168025	-0.160128	-0.182144	-0.149983	-0.0548546	-0.260121	-0.237874	-0.0447661	-0.0708881	-0.0708881	-0.100504	-0.504013	0.862153	-0.341667	1.6393	-0.225245	-0.365992	-0.406522	-0.4359	-0.153432	-0.105463	-0.16699	-0.127515	-0.142857	-0.153432	-0.211972	-0.0316386	-0.209383	-0.3012	-0.229595	-0.382478	-0.331813	-0.0898027	-0.105463	-0.110208	-0.105463	-0.0447661	-0.0548546	-0.0447661	-0.139169	-0.0898027	-0.150518	-0.110208	-0.35229	-0.105463	-0.0708881	-0.181818	-0.114766	-0.132626	-0.114766	-0.0548546	-0.163813	-0.237189	-0.257614	-0.412377	-0.233186	-0.123404	-0.0952981	-0.0898027	-0.105463	-0.198749	-0.105463	-0.0447661	-0.0447661	-0.261617	-0.336705	4.03006	-0.193525	-0.127515	-0.462183	-0.557542	-0.267976	-0.339126	-0.428905	-1.42525	-0.777569	-0.934837	-0.724243	-0.922649	-0.305126	-0.241838	-0.568129	-0.56451	-0.100504	3.10653	-0.241406	-0.0898027	-0.283552	-0.135388	-0.0633724	-0.110208	1.30142	-0.105463	-0.192594	-0.0952981	-0.3773	-0.0633724	-0.0708881	-0.178862	-0.299439	-0.0776931	-0.0952981	-0.0633724	-0.315058	-0.204124	-0.356383	-0.0708881	-0.270562	-0.110208	-0.156908	-0.115814	-0.0708881	-0.185045	-0.247855	-0.261935	-0.0839604	-0.222797	-0.430014	-0.123404	-0.328124	-0.0633724	-0.0708881	-0.172818	-0.0952981	-0.166581	-0.178862	-0.608485	-0.211112	-0.42077	-0.153937	-0.426401	-0.110208	-0.136083	-0.290921	-0.0548546	-0.0316386	-0.0633724	-0.0708881	-0.0708881	-0.296976	-0.255393	-0.153937	0.420617	-0.231995	-0.339435	-0.281499	-0.0548546	-0.0952981	-0.294979	-0.271416	-0.127515	-0.0776931	-0.0548546	-0.0548546	-0.350819	-0.27896	-0.110208	-0.0316386	-0.136083	-0.392879	-0.212238	-0.409354	3.21961	1.90245	-0.40161	-0.400328	2.03692	-0.258904	-0.332081	-0.248135	-0.414425	-0.185045	-0.422355	-0.350299	-0.419316	-0.318759	-0.392619	-0.337606	-0.0633724	-0.0633724	-0.178862	-0.219786	-0.132254	-0.132254	-0.0839604	-0.0633724	2.22353	-0.248282	-0.322403	-0.234206	-0.400075	-0.469842	-0.451032	-0.454159	-0.441371	-0.366843	-0.468545	1.27337	-0.702558	-0.492992	-0.661515	-0.627616	-0.334874	-0.295248	-0.310504	-0.100504	-0.160581	-0.237189	-0.135388	-0.0776931	-0.468996	-0.151831	-0.191492	-0.239081	-0.272239	-0.224733	-0.0952981	-0.41279	-0.531878	-0.350685	-0.754334	-0.299632	-0.275276	-0.208547	-0.100504	-0.275505	-0.196014	-0.250398	-0.344403	-0.316228
ENSP00000357134	-3.32298	-1.05613	-0.928019	-0.981281	-1.09301	-1.43422	-1.10182	-1.48504	-1.38783	-1.76035	-1.60759	-1.45293	-1.54031	-3.85937	-1.11649	-1.76833	-0.985503	-1.29064	-1.16556	-0.523297	-0.25165	-1.52518	-2.29267	-0.853778	-0.819197	-0.776431	-0.872486	-1.12355	-0.250445	-0.100112	0.12058	-0.417817	-1.00398	-1.45507	-1.58629	-1.55088	-1.81694	-1.65514	-1.40759	-1.08199	-1.12046	-1.26446	-0.542017	-1.6082	-1.49125	-1.66827	-1.27184	-1.37979	-1.28405	-1.57136	-1.12341	-1.7176	-1.51127	-1.88905	-1.69069	-1.37425	-1.07455	-2.29468	-2.02284	-1.48347	-0.928487	-0.819337	-1.28871	-2.45925	-2.13018	-1.00571	-0.976568	-0.882584	-1.4085	-1.08723	-1.17996	-0.198209	-0.34218	-2.70382	-1.30781	-1.37944	-1.16967	-0.128115	-0.716078	-2.48862	-1.00219	-1.37962	-1.51235	-1.10059	0.263307	-1.38669	-1.2446	-0.885292	-0.539976	-1.40331	-1.58218	0.425015	-1.65654	-1.39921	-0.500299	-0.692908	-0.794992	-1.91044	-1.79462	-1.55125	-1.70358	-1.60367	-1.68971	-1.16685	-1.11967	-1.36579	-0.714716	-2.90548	-3.71919	-3.93812	-2.62512	-0.827825	0.721162	-2.21444	-1.04196	-1.05952	-1.18974	-1.23187	-1.61374	-1.18453	-0.0951994	-2.31241	-0.013491	-0.923556	-1.04822	-0.211535	-0.702522	-1.38126	-1.4954	-0.46892	-1.22012	-1.55202	-1.20219	-1.0851	-2.04342	-0.871347	-1.28874	-2.10788	-1.19328	-1.45715	1.04387	0.258219	-0.933358	-1.73255	-0.641493	-0.080216	-0.845598	-1.3091	-0.595394	0.494147	-0.815898	-1.56099	-1.25224	-1.52212	-1.16015	-0.486271	-1.43116	-0.493292	-1.35475	-0.604471	-0.954515	-0.515313	-0.839702	-0.734536	-1.04563	-0.710409	-1.05996	-1.13554	-1.25961	-1.24885	-0.827387	-0.865114	-0.924661	-1.57637	-1.14843	0.137398	-1.15172	-0.562155	-1.63735	-2.02114	-1.2973	-0.891709	-1.19827	0.135973	-1.08142	-0.571865	-1.03421	-1.25117	-0.745068	-2.49227	-1.12691	-1.32043	-1.11088	-1.04682	-0.359893	-0.492469	-0.75769	-0.735273	-0.46862	-0.545301	-0.754442	-2.42619	-0.39308	-0.983029	-1.11985	-1.21116	-2.09013	-2.80332	-1.21259	-0.962348	0.683999	-1.40482	-0.831703	-1.65469	-1.92386	-1.57561	-1.91417	-1.19009	0.011	-3.1542	-1.41108	-0.0914313	0.167046	0.581044	-0.0361425	0.0126864	-1.67506	-1.46443	-0.889622	-1.46084	-1.51893	-1.47989	-1.32025	0.104372	0.0224473	-0.910235	-1.1682	-1.18292	-0.747648	-1.07511	-1.65445	-1.11365	-1.22213	-1.39509	-0.661903	-0.548037	-1.31098	-0.903026	-0.517956	-1.28675	-1.30081	-1.65024	-1.40547	-1.5307	-1.45415	-1.70341	-1.56295	-1.93929	-1.6577	-1.21703	-1.28368	-1.00116	-0.954497	-1.36234	-1.09611	-1.07259	-0.492184	-0.915881	-1.02857	-0.670283	-1.45588	-1.39819	-0.669289	-1.24539	-0.943077	-0.973523	-1.70393	-1.07617	-1.39784	-1.27372	-1.36251	-1.45167	-1.04919	-1.30586	-1.45174	-1.22722	-1.19735	-1.377	-1.04406	-0.986945	-0.610199	-1.16796	-1.13566	-1.10648	-1.41428	-1.02242	-1.12501	-0.952523	-1.75223	-1.03745	-0.257009	-1.20132	-0.371835	-0.252151	-1.15523	-1.04498	-0.728414	-0.96137	-0.602574	-0.988761	-1.23619	-0.162171	-1.18454	-1.0517	-1.42361	-0.62285	-1.06213	0.227552	0.0362187	0.338724	0.490823	-0.23271	0.267316	0.494018	0.282859	0.303022	-1.52307	-1.80586	-2.19763	0.481667	0.304411	0.148029	-1.7437	0.650299	-1.72895	-1.23323	-0.101358	0.122628	0.0887386	-3.10306	-0.358003	-1.13373	-0.229416	0.0761142	0.180538	0.0342949	1.10513	0.790569	-0.352981	0.466684	0.48094	0.501724	-1.97641	0.544331	-2.12403	0.354005	0.412817	0.22158	0.435582	0.443773	0.128977	0.243561	-0.165188	-1.44367	0.365917	0.0631097	0.354593	0.598144	0.379733	0.109845	-0.398537	-0.537948	0.28055	0.159179	-0.336375	-0.405259	0.150128	-0.29772	-0.505861	-0.0588994	-0.501016	-0.667408	0.102372	0.368842	-0.38424	-0.395189	0.293665	-0.70904	0.369285	0.486381	-0.344196	-0.149149	0.207016	-0.954581	0.421321	-0.0631111	-0.593269	-0.114905	0.105957	-0.0932842	-0.483568	-0.0115478	0.0337292	-0.719096	-0.354487	-0.403334	-0.238919	-0.568091	0.579885	-0.00530752	-0.148289	0.482234	-1.23605	-1.18806	-1.28907	0.447295	-1.43971	0.205295	-2.1284	-0.044634	0.248057	0.27896	-2.07131	-0.440746	-0.597241	-0.330918	-0.429036	-0.515968	-0.481886	-0.0719415	-1.73291	-0.062137	0.0092586	-0.114766	0.276585	0.223676	-0.984267	-0.615435	-0.548415	-0.609837	-1.34025	-1.56165	0.210145	-0.579768	-1.02937	-0.413994	-0.793908	0.263898	-0.711795	-1.52989	-0.282448	-0.537948	-0.305529	-0.942248	-1.25432	-0.378348	-0.0614954	-0.0970525	0.29493	-0.107067	-0.360253	-1.06034	0.974879	-0.793471	-0.175113	-0.969046	0.591736	-1.34837	0.0305931	0.263718	-2.79671	-0.440104	-0.580809	0.392048	0.467281	0	0.14519	0.343656	-0.255605	-1.25354	0.927533	-1.17005	0.900936	0.136817	-0.0609711	0.418057	0.510356	-0.752299	-2.81484	-0.155772	-0.828859	0.0960584	-0.581629	-0.904923	-0.510843	-2.16206	-1.16442	-0.09399	-0.630295	0.287735	0.80229	-1.21518	-0.365917	0.142496	-1.32998	-0.868922	-0.930478	0.241699	-0.26805	0.248434	-0.830747	0.0379747	-0.730631	-0.408821	-0.689003	0.560006	-0.304598	0.05728	-0.0189771	-0.814649	0.0220314	0.385412	-0.423556	0.169725	-1.16118	-1.94096	-0.311284	1.0648	-0.403753	-0.308981	0.591301	-0.0979195	0.317092	-0.331146	0.26835	-0.584916	-0.437484	0.0270234	0.598693	0.571813	1.13561	0.526735	0.772602	0.137715	0.0377119	-0.629406	-0.967635	-0.151453	0.216758	0.0824985	0.502144	0.760218	0.14734	-0.012911	-0.602169	0.648798	-0.0760776	-2.33913	0.278177	0.0478639	-1.25259	-0.0129543	-0.456198	0.228666	-0.0546652	0.309062	-2.49105	-2.17705	0.273319	0.300618	-2.1461	-0.0685816	0.148554	-0.0836604	0.290625	-0.128859	0.326501	0.21872	0.350001	0.183302	0.302161	0.269171	-1.55877	0.0488532	-0.262072	-0.369374	-0.659956	-0.781805	-0.785135	0.356905	-2.76739	-0.145772	0.137523	-0.350399	0.357279	0.379643	0.374477	0.36406	0.394041	0.334435	0.349403	-1.7787	-1.27216	0.381434	0.589188	-1.51276	0.220527	0.092954	0.124898	-0.854533	-0.422941	-0.11931	-0.904117	-1.4623	0.431248	-0.441105	-0.181818	-0.199432	-0.106295	-0.32436	1.06114	0.332763	0.447808	0.215944	0.704423	0.0908601	0.0816803	-0.0732842	0.661817	0.045856	-0.269167	-0.179611	0.21872	0.13874	-0.326875	-0.230815	-0.370522	-0.474353	1.41853	-0.322229	-0.481721	-0.340997	-0.361754	1.16091	1.46476	1.828	-0.473157	-0.35057	-0.274466	1.4759	-0.602774	1.45224	3.54095	-0.230081	-0.27896	-0.268097	4.60698	-0.131507	-0.0548546	-0.193247	-0.253172	-0.318068	-0.207001	-0.0898027	-0.0776931	-0.142857	-0.468107	-0.496096	-0.497817	5.93238	-0.521001	1.88673	-0.388201	-0.42397	-0.306029	-0.441646	-0.45047	-0.287629	-0.33251	-0.166581	1.29206	-0.39626	-0.237189	-0.39725	-0.516932	-0.402829	-0.276877	-0.156813	-0.131507	-0.322208	-0.304877	-0.175863	-0.164895	-0.272679	-0.131507	-0.0952981	-0.214535	-0.172818	-0.114766	-0.265374	-0.390937	-0.14646	-0.134003	-0.343481	-0.135388	-0.38955	-0.460566	-0.128323	-0.201701	-0.294581	-0.0898027	-0.43066	-0.223585	-0.100504	-0.172818	-0.259793	-0.202365	-0.163383	-0.239783	-0.224733	-0.127515	-0.176218	-0.15729	-0.175863	-0.110208	-0.0548546	-0.254038	-0.216169	-0.0633724	-0.0548546	-0.0633724	-0.0633724	-0.432726	1.10818	-0.306029	1.87132	-0.190734	-0.315163	-0.335473	2.22721	-0.135388	-0.135388	-0.136083	-0.105463	-0.110208	-0.0952981	-0.187036	-0.0316386	-0.207001	-0.234839	-0.19699	-0.344592	-0.323206	-0.0316386	-0.119159	-0.0916698	-0.119159	-0.0708881	-0.0548546	0	-0.119159	-0.0708881	-0.160128	-0.0839604	-0.333667	-0.0952981	-0.0548546	-0.177131	-0.135388	-0.187908	-0.0776931	-0.0633724	-0.146904	-0.187608	-0.248813	-0.355639	-0.187608	-0.153937	-0.0708881	-0.0633724	-0.0776931	-0.168025	-0.0447661	-0.0776931	-0.0633724	-0.232469	-0.326501	4.1862	-0.119159	-0.110208	-0.406262	-0.463319	-0.226991	-0.277361	-0.378748	-0.398759	0.831141	-0.797083	0.945784	-0.792999	-0.252317	-0.210214	-0.420656	-0.48488	-0.110208	3.43851	-0.207001	-0.0548546	-0.268207	-0.143463	-0.0633724	-0.160581	1.39145	-0.0776931	-0.234099	-0.119159	-0.35079	-0.0708881	-0.0776931	-0.178862	-0.281627	-0.0708881	-0.105463	-0.0447661	-0.333689	-0.18008	-0.364645	-0.0633724	-0.234077	-0.100504	-0.125	-0.0952981	-0.0316386	-0.148413	-0.293577	-0.216169	-0.0952981	-0.234839	-0.409094	-0.142857	-0.291607	-0.0316386	0	-0.123404	-0.0708881	-0.14646	-0.170114	-0.492206	-0.257276	-0.371021	-0.150518	-0.333333	-0.110208	-0.163383	-0.247047	-0.0598684	-0.0447661	-0.0633724	-0.0447661	-0.0776931	-0.245602	-0.254288	-0.110208	0.799823	-0.201452	-0.328367	-0.257229	-0.0548546	-0.0548546	-0.25943	-0.215318	-0.14646	-0.0839604	-0.0447661	-0.0316386	-0.332511	-0.2576	-0.0776931	-0.0548546	-0.119159	-0.291235	-0.201701	-0.345913	2.95356	2.3549	-0.335453	-0.358794	2.31977	-0.209703	-0.274784	-0.219586	-0.347524	-0.190445	-0.3629	-0.29423	-0.387945	-0.292233	-0.363543	-0.326164	-0.0548546	-0.0633724	-0.193247	-0.160128	-0.101944	-0.0776931	-0.0708881	-0.0316386	2.93548	-0.202365	-0.276877	-0.149983	-0.394463	-0.409852	-0.387054	-0.384755	-0.420766	-0.376283	-0.383131	1.48592	0.97203	-0.381481	-0.551021	1.21382	-0.321325	-0.234099	-0.303562	-0.100504	-0.14646	-0.191492	-0.105463	-0.0548546	-0.460338	-0.15729	-0.217072	-0.199007	-0.201701	-0.185045	-0.135388	-0.356552	-0.448879	-0.315643	-0.646943	-0.26379	-0.25943	-0.198749	-0.0548546	-0.227673	-0.160128	-0.181818	-0.311327	-0.298196
ENSP00000380153	-2.87133	-0.571622	-0.316965	-0.383172	-0.509626	-0.498017	-0.563536	-0.689535	-0.564651	-1.20124	-1.39068	-0.898273	-1.03465	-3.0313	-0.367754	-1.45473	-0.395007	-0.613784	-0.692795	0.177106	0.461952	0.208435	-1.79941	-0.0120239	-0.428924	-0.665073	-0.245942	-0.458699	0.174652	0.524847	0.625868	0.104327	-0.292392	-0.180269	-1.22025	-0.996374	-1.49622	-1.24911	-0.88716	-0.346139	-0.52873	-0.612698	-0.327902	-1.35182	-0.5307	-1.14334	-0.788659	-0.972861	-0.504323	-0.928066	-0.186489	-0.453756	-0.725966	-0.744212	-0.707199	-0.81516	-0.867035	-1.09449	-0.942746	-0.987286	-0.335209	-0.203272	-0.81329	-1.9535	-1.46507	-0.479298	-0.527957	-0.253467	-0.300799	-0.318415	-0.605678	0.464911	0.275179	-1.89855	-0.563248	-1.00397	-0.84493	0.500972	0.109209	-2.11324	-0.500289	-0.785647	-1.20237	-0.618118	0.719801	-0.906389	-0.734094	0.238467	0.0624688	-1.04932	-1.08941	0.640854	-1.02949	-0.766118	-0.0881471	-0.263389	0.661422	-1.50098	-1.32253	-0.925797	-1.35364	-1.18032	-1.29853	-0.655079	-0.802402	-0.386453	0.571122	0.3885	0.676405	0.43779	-0.536221	0.119494	1.34147	-0.408777	-0.264577	0.266597	-0.152295	-0.0653159	-0.408038	-0.703163	1.08545	0.109801	1.13054	-0.527346	-0.713076	0.138353	-0.149041	0.0671544	-0.485792	0.678441	-0.517964	-0.351859	-2.31924	-0.416672	-0.14103	-0.366274	0.703321	0.901212	0.200169	-0.00622398	1.93643	1.24372	0.359054	-1.18727	0.648154	0.535519	0.336601	-0.266258	-0.150715	0.940432	-0.353693	-1.31532	-0.662175	-0.792447	-0.414018	0.20158	-0.721044	0.0399089	-0.782031	-0.231822	-0.00822452	0.164041	-0.238874	0.0211453	-0.365766	-0.167879	-0.84789	-0.646102	-0.756628	-0.678674	-0.328917	-0.216931	-0.0647276	-0.368878	-0.133524	0.595379	0.0938638	-0.10926	-0.589032	-1.3998	-0.579023	0.326747	-0.205722	0.66048	-0.583467	0.00094618	-0.0758867	-0.772671	-0.249135	-2.07007	-0.588231	-0.360775	-0.217907	-0.52318	0.123865	0.0629597	-0.090826	-0.111729	-0.180107	0.208084	0.257702	-0.584827	0.124845	0.0224189	-0.23877	-0.470141	-1.2931	-2.47298	-0.7556	-0.555292	1.1313	-0.897033	-0.147835	-0.289224	-0.433013	-0.223194	-1.27846	-0.212342	-0.00832977	-2.7031	-0.761735	0.357976	0.545585	1.01436	0.517097	0.427915	-1.39582	-1.17465	-0.981818	-0.643228	-1.13191	-0.965796	-0.253441	0.532086	0.482204	-0.0854814	-0.971046	-0.671419	-0.211413	-0.681651	-1.47546	-0.369593	-0.565612	-0.443962	-0.293218	-0.436599	-0.705211	-0.416275	-0.20989	-0.899132	-0.638622	-1.2978	-0.937386	-1.06214	-0.404969	-1.03321	-1.19514	-0.746146	-1.39615	-0.654308	-0.674863	-0.29406	-0.23005	-0.792922	-0.50155	0.298007	-1.73023	-0.0608065	-0.474738	-0.33352	-0.925277	-0.852055	-0.201042	-0.839571	-0.722312	-0.641603	-1.15639	-0.773292	-1.13651	-0.720375	-0.939053	-0.840773	-0.422462	-0.850436	-0.503139	-0.335306	-0.550811	-0.716707	-0.565292	-0.369883	-0.15731	-0.742795	-0.126617	-0.480953	-0.30336	-0.430298	-0.778951	-0.441738	-1.04079	-0.640961	0.220119	-0.474268	-0.156387	0.160699	-0.732695	-0.368557	-0.317027	-0.277932	0.120424	-0.385728	-0.334639	0.37367	-0.59536	-0.537645	-0.840351	-0.516309	-0.821598	0.390702	0.315817	0.551117	0.695547	0.0618085	0.434349	0.738105	0.431902	0.443791	-1.18004	-1.12236	-1.36906	0.765524	0.449265	0.331369	-1.10324	1.00002	-1.26789	-0.819479	0.130681	0.317675	0.333689	-3.44892	-0.108648	-0.847872	-0.00674215	0.301019	0.368784	0.271416	1.69485	1.05863	-0.0404851	0.580797	0.717904	0.792238	-1.30877	0.750822	-1.37237	0.55302	0.593027	0.452797	0.674094	0.57877	0.358263	0.494373	0.0965814	-1.09254	0.536992	0.33485	0.577213	0.753685	0.575811	0.368124	-0.0871534	-0.313468	0.467732	0.328034	-0.0937425	-0.175863	0.334874	0.0324543	-0.253809	0.222702	-0.25185	-0.413694	0.35901	0.58738	-0.0982511	-0.137957	0.534417	-0.372232	0.591761	0.72283	-0.0682917	0.191196	0.402489	-0.630544	0.592953	0.183359	-0.319368	0.164195	0.247887	0.174555	-0.314359	0.147358	0.259742	-0.371021	-0.125	-0.19211	0.0802572	-0.216818	0.711428	0.203757	0.208807	0.680593	-0.8465	1.18185	-0.905089	0.622841	-0.936615	0.438396	-1.69154	0.218006	0.379071	0.496995	0.511551	2.76862	-0.383741	-0.102759	-0.171551	-0.273711	-0.175958	0.147358	0.786276	0.231021	0.261806	0.179403	0.42295	0.370203	-0.61534	2.18464	-0.298389	2.11562	-0.944799	-1.23542	0.405348	-0.30542	-0.636716	-0.162914	1.76422	0.351158	-0.465021	-1.11717	0.0171524	-0.259623	-0.0705672	1.48077	1.14722	-0.0711844	0.255153	3.60795	0.417156	0.197258	-0.188524	1.27005	1.42637	-0.526883	0.0990727	-0.658969	0.808085	-0.950248	0.172233	0.414782	-2.66025	-0.177084	-0.329498	0.568137	0.68129	0.306434	0.387694	0.500463	-2.96174	1.13431	1.4964	1.0326	1.3322	0.358309	0.201753	0.658462	0.748651	-0.505197	-2.38644	0.139096	-0.534582	0.307584	-0.415855	-0.589073	-0.354575	-1.86222	-0.803364	0.0106741	-0.36271	0.449918	1.18542	-0.839053	-0.0930089	0.365806	-0.927067	-0.584871	-0.566621	0.348776	0.0223663	0.430526	-0.522035	0.243738	-0.437498	-0.13028	-0.442881	0.743573	0.00674215	0.167935	0.231021	-0.485335	0.188178	0.494467	-0.205008	0.397157	-0.718158	-1.24882	-0.021218	1.53765	-0.180923	0.00745377	0.870721	0.030251	0.480358	-0.0282956	0.441814	-0.310875	-0.222589	0.235499	0.803741	0.822386	1.55723	0.863645	1.04024	0.297659	0.281933	-0.309386	-0.700751	0.0679798	0.350641	0.30758	0.763345	1.04808	0.385284	0.309255	-0.368886	0.93511	0.22016	-1.99734	0.460953	0.263859	-0.896464	0.261551	-0.200122	0.472477	0.224566	0.524441	-2.62373	-1.44522	0.534206	0.507861	-1.56807	0.223244	0.348469	-3.44214	0.473409	0.0822551	0.507738	0.414128	0.481667	0.424528	0.541905	0.455749	0.863303	-2.30056	-0.0436175	-0.186196	-0.3607	-0.51286	-0.406994	0.605426	-1.99948	0.235068	0.300454	0.0411402	-1.7978	0.624635	-1.75075	0.595853	0.558896	0.437541	-1.45867	-1.22922	0.959375	0.633796	0.896407	-0.981295	0.402645	0.303426	0.353067	-0.561973	-0.0986257	0.166708	-0.678009	-1.13775	0.61717	-0.134324	0.0546409	0.140507	0.182237	-0.0781345	1.42995	0.475177	0.691867	0.388673	1.1059	0.263508	0.325935	0.107279	0.944553	0.285242	0.0365392	0.131438	0.404899	0.348408	-0.393727	-0.336705	-0.523563	-0.638501	0.346221	-0.434319	-0.661207	-0.408831	-0.429116	0.604844	2.20886	1.21135	-0.700686	-0.451789	-0.363265	0.69021	-0.835268	0.864467	2.54232	-0.250093	-0.359039	-0.352061	3.92403	-0.187908	-0.0708881	-0.209609	-0.352941	-0.380447	-0.309397	-0.139169	-0.0839604	-0.196282	-0.540235	-0.649784	-0.714034	4.01405	-0.678446	1.05644	-0.531791	-0.560874	-0.44408	-0.602434	-0.54555	-0.365846	-0.468878	-0.248685	0.909964	-0.51902	-0.342746	-0.542871	-0.64595	-0.543305	-0.374416	-0.196282	-0.135388	-0.470502	-0.329971	-0.172511	-0.171106	-0.349478	-0.246006	-0.160581	-0.285645	-0.136083	-0.0839604	-0.356905	-0.555542	-0.163813	-0.163296	-0.515953	-0.163383	-0.564022	-0.650482	-0.196014	-0.293671	-0.413228	-0.100504	-0.5569	-0.27896	-0.131507	-0.271071	-0.32311	-0.275917	-0.114766	-0.259793	-0.313783	-0.17319	-0.179202	-0.153432	-0.213652	-0.175863	-0.0447661	-0.29821	-0.284878	-0.0672335	-0.0633724	-0.105463	-0.0776931	-0.590616	0.421922	-0.433519	1.2992	-0.29851	-0.403887	-0.478058	-0.5006	-0.175863	-0.119159	-0.182144	-0.153937	-0.139169	-0.182144	-0.258169	-0.0316386	-0.317544	-0.320009	-0.257229	-0.434987	-0.391565	-0.0839604	-0.114766	-0.139169	-0.0952981	-0.0952981	-0.0548546	-0.0316386	-0.142857	-0.100504	-0.178862	-0.114766	-0.364266	-0.131507	-0.0447661	-0.214747	-0.163383	-0.187608	-0.110208	-0.0633724	-0.191492	-0.303562	-0.213652	-0.381283	-0.261488	-0.155185	-0.0839604	-0.0952981	-0.0952981	-0.231821	-0.0898027	-0.0447661	-0.0898027	-0.289653	-0.438954	3.0339	-0.172818	-0.149983	-0.52723	-0.617767	-0.349478	-0.38424	-0.490482	-1.71533	-0.934142	-1.09819	-0.881944	-1.05014	-0.385872	-0.277361	-0.598784	-0.662284	-0.128323	2.54911	-0.272527	-0.0952981	-0.355874	-0.0861293	-0.105463	-0.131507	1.31712	-0.0633724	-0.206768	-0.123404	-0.429139	-0.0708881	-0.0633724	-0.172818	-0.381208	-0.0708881	-0.120114	-0.142857	-0.366706	-0.201452	-0.436442	-0.131507	-0.323763	-0.127515	-0.188693	-0.100504	-0.0316386	-0.214747	-0.256463	-0.313112	-0.123404	-0.281499	-0.470805	-0.14646	-0.392959	-0.123404	-0.0548546	-0.193525	-0.110208	-0.139169	-0.193525	-0.705292	-0.19699	-0.452735	-0.193247	-0.447823	-0.139817	-0.14646	-0.285596	-0.0776931	-0.0548546	-0.115814	-0.0447661	-0.0776931	-0.340351	-0.33548	-0.176218	0.150114	-0.222271	-0.362392	-0.331813	-0.0447661	-0.0708881	-0.401972	-0.362392	-0.147029	-0.110208	-0.0316386	-0.0316386	-0.451127	-0.315661	-0.115814	-0.0548546	-0.196014	-0.455607	-0.288916	-0.509964	2.58742	1.44862	-0.509073	-0.491525	1.36461	-0.268097	-0.381881	3.6183	-0.456198	-0.248282	-0.477033	-0.417497	-0.467992	-0.42391	-0.509641	-0.446227	-0.0952981	-0.0316386	-0.198749	-0.166581	-0.163383	-0.128323	-0.156813	-0.0316386	2.02401	-0.30737	-0.332081	-0.229595	1.63908	-0.579293	1.32085	-0.551387	-0.520647	-0.417815	1.106	0.880041	-0.800814	-0.586207	-0.782715	1.8423	-0.40115	-0.341328	-0.36703	-0.110208	-0.209609	-0.284851	-0.0952981	-0.0633724	-0.570615	-0.206768	-0.231821	-0.276565	-0.272527	-0.201452	-0.131507	-0.459113	-0.627401	-0.388061	-0.917242	-0.310207	-0.346346	-0.252786	-0.0776931	-0.334339	-0.250541	-0.270562	-0.415855	-0.364121
ENSP00000300778	-2.77445	-0.776574	-0.31783	-0.410809	-0.355266	-0.502734	-0.445301	-0.728538	-0.685292	-1.33432	-1.37239	-1.00535	-1.18401	-3.04264	-0.661427	-1.30547	-0.120383	-0.780997	-0.634312	0.111257	0.66161	-0.00179122	-1.82225	0.0988634	-0.318781	-0.28636	-0.730403	-0.0421326	-0.289083	0.675623	-1.07277	-0.099691	-0.581871	-0.209302	-1.42439	-1.18516	-1.48753	-1.10373	-0.838989	-0.276787	-0.768112	-0.560217	0.0228147	-1.36718	-0.571202	-0.993048	-0.547728	-1.03288	-0.487427	-1.00729	-0.0664908	-0.456248	-0.96908	-1.14499	-0.587513	-1.06917	-1.02354	-1.01764	-0.85151	-0.811789	-0.572123	-0.152296	-0.790621	-1.87182	-1.43988	-0.377979	-0.60997	-0.0836481	-0.19528	-0.678009	-0.270998	0.754559	0.266871	-2.95173	-0.463763	-0.876708	-0.713567	0.659533	0.239362	-2.47038	-0.395506	-0.885084	-0.95525	-0.488253	0.936644	-0.894046	-0.725028	0.272031	0.0929523	-1.06716	-1.05233	0.720281	-0.954408	-0.538704	-0.0587958	-0.949337	0.694465	-1.62194	-1.25154	-0.976975	-1.25473	-1.16448	-1.32848	-0.496321	-0.594062	-0.0698921	0.777456	0.502441	0.64395	0.248889	0.474375	0.161383	1.52445	-0.422858	-0.0665285	-0.117488	-0.539796	-0.138527	-0.548053	0.120756	1.18136	0.2137	1.20318	-0.434853	-0.567006	0.202105	-0.0713553	0.211567	-0.371542	0.812195	-0.317694	-0.272313	-0.740582	-0.0309521	-0.531508	0.142263	0.859182	0.944616	0.284309	0.232884	1.90994	1.35625	0.553636	-1.20553	0.75469	0.600598	-0.957825	-0.141655	-0.0339477	1.01068	-0.366412	-1.3004	-0.460444	-0.801462	-0.352282	0.252443	-0.785072	-0.112294	-0.572205	-0.126752	-0.160853	0.303696	-0.229538	0.066454	-0.377737	0.0966501	-0.312525	-0.607298	-0.620361	-0.493121	-0.268746	-0.182761	-0.582351	-0.273022	0.0782806	0.622537	0.167841	-0.0604198	-0.433087	-1.39105	-0.269647	-0.295655	-0.291856	0.703496	-0.533062	0.0425215	0.120818	-0.751987	-0.699207	-1.93604	-0.451149	-0.389877	-0.159653	-0.378335	0.074071	0.109093	-0.00932545	-0.060908	-0.0687564	0.284923	0.627062	-0.493026	0.279977	-0.0698321	-0.181105	-0.357595	-1.29776	-2.5261	-0.816777	-0.324592	1.13941	-1.1082	-0.0214797	-0.176973	-0.393911	-0.0761987	-1.29477	-0.0736782	0.59871	-2.64327	-0.63936	0.45859	0.664209	0.292887	0.505914	0.569462	-0.852901	-0.970227	-1.03161	-0.695727	-1.13436	-1.07752	-0.119492	0.564215	0.636024	0.138037	-0.651187	-1.03425	-0.183047	-0.686595	-1.46218	-0.192961	-0.593216	-0.417944	-0.29296	-0.401389	-0.779701	-0.470764	-0.0304026	-0.825553	-0.53596	-1.19866	-0.837168	-1.11852	-0.137403	-1.2592	-0.88257	-0.668125	-1.45165	-0.657431	-0.683838	-0.456801	-0.414952	-0.906021	-0.474152	0.388928	-0.161759	-0.146617	-0.413765	-0.255396	-0.940244	-0.782927	-0.112858	-0.850374	-0.723192	-0.433981	-1.24691	-0.49884	-0.920619	-0.573401	-0.979335	-1.08351	-0.479962	-0.60414	-0.407004	-0.248729	-0.549132	-0.524768	-0.416427	-0.387354	0.0685108	-0.798288	-0.00160518	-0.43836	-0.519194	-0.390579	-0.632422	-0.429674	-1.04433	-0.359463	0.54862	-0.525951	0.110471	0.316132	-0.697991	-0.285337	0.152609	-0.157251	-0.129334	-0.283406	-0.229733	0.410535	-0.285145	-0.480401	-0.625814	-0.275266	-0.592885	0.37192	0.313783	0.567686	0.813957	0.174402	0.418057	0.770956	0.432476	0.427594	-1.08791	-1.10565	-1.40352	0.775193	0.442542	0.327491	-1.13561	1.02272	-1.2	-0.790467	0.179414	0.373569	0.363101	-3.51403	-0.0668153	-0.755551	0.0133345	0.334383	0.410535	0.294951	1.88617	-0.845151	-0.0463015	-1.42284	0.794625	0.745282	-1.13378	0.763708	-1.42104	0.578797	0.629988	0.463891	0.70862	0.634483	0.365896	0.504555	0.135676	-1.17854	0.573364	0.333649	0.571075	0.750018	0.550019	0.372897	-0.103372	-0.311648	-2.06474	-2.26913	-0.0871534	-0.199746	0.33798	0.0541086	-0.184013	0.243779	-0.3206	-0.341899	0.368354	0.544653	0	-0.1394	-1.84021	-0.374831	0.622063	0.702264	0.0573834	0.245635	0.352822	-0.49056	0.629822	0.271138	-0.330488	-2.58929	0.320009	0.184676	-0.259544	0.204155	0.322876	-0.388636	-0.0980115	-0.205295	0.040954	-0.154705	0.80691	0.160128	0.179931	0.67833	-0.720439	1.21036	-1.02895	0.677717	-0.978383	0.439831	-1.49287	0.249728	0.413142	-2.05222	0.531194	2.64161	-0.290373	-0.0508489	-0.0167624	-0.212192	-0.105463	0.157481	0.814863	0.216049	0.271835	0.213552	0.448657	0.392619	-0.589831	2.45444	-0.243579	2.23954	-0.892066	-1.095	0.459367	-0.308199	-0.572293	-0.0103981	1.88212	0.373933	-0.483006	-1.12872	-0.0727234	-0.334134	-0.0937425	1.59726	1.19277	-0.0617616	0.315012	3.38665	0.448313	0.253969	-0.163357	1.28932	1.45711	-0.420788	0.118226	-0.63755	0.859792	-0.905753	0.281657	-1.95167	-2.99047	-0.18546	-0.311017	0.502268	0.721022	0.303341	0.409922	0.529806	-0.0401988	-0.63653	1.63375	-0.826658	-0.6	0.385282	0.257235	0.705061	0.742959	-0.489819	-2.80775	0.128859	-0.471947	0.281627	-0.396195	-0.543693	-0.337482	-1.81946	-0.776319	0.072217	-0.360532	0.440261	1.25145	-0.792005	-0.0873752	0.357637	-0.958136	-0.526291	-0.559525	0.324958	0.0136412	0.444784	-0.407885	0.273874	-0.418634	-0.153432	-0.379947	0.81846	-0.0147059	0.251573	0.263578	-0.481571	0.259742	0.505383	-0.158511	0.370489	-0.724219	-1.26088	0.0207064	1.49287	-0.142425	0.0691919	0.930478	0.0598922	0.5	-0.0708881	0.472477	-0.321693	-0.25607	0.243884	0.846726	0.881165	-0.548043	0.835454	1.15211	0.356332	0.314741	-0.296883	-0.674541	0.115334	0.414412	0.316641	0.765315	1.18585	0.388728	0.359211	-0.356291	0.948126	0.215138	-1.9829	0.421629	0.324052	-0.905939	0.265457	-0.203275	-1.92399	0.263463	0.548271	-2.18164	-1.77004	0.523369	0.511345	-1.43217	0.28571	0.382857	0.208852	0.493205	0.14827	0.554324	0.403764	0.505672	0.404636	0.464555	0.458541	0.857201	0.269191	-0.0313266	-0.0937474	-0.309139	-0.515011	-0.396226	0.633618	-1.89132	0.227336	0.337728	0.106	0.540355	0.585609	0.642192	0.580848	0.605806	0.475082	0.593269	-1.13337	0.930842	0.675158	0.940552	0.883513	0.438599	0.357704	-2.33553	-0.498981	-0.122532	0.222702	-0.579903	-1.01995	0.592674	-0.108384	0.102839	0.156941	0.273037	-0.0186084	1.49183	-1.72766	0.675198	0.434524	1.06945	0.331896	0.3676	0.206488	0.957477	0.308324	0.151831	0.124905	0.377805	0.413142	-0.400449	-0.341667	-0.525525	-0.727141	0.862695	-0.431149	-0.689297	-0.435148	-0.415156	0.541798	2.19359	1.00684	-0.691647	-0.433315	-0.345778	0.667995	-0.859055	0.782058	3.51057	-0.250936	-0.377021	-0.371178	4.18551	-0.190445	-0.100504	-0.222076	-0.355874	-0.410231	-0.300814	-0.105463	-0.105463	-0.184733	1.01063	-0.695851	-0.65504	5.31691	-0.696188	1.18704	-0.545735	-0.594289	-0.44968	-0.632821	-0.588192	-0.384297	-0.4728	-0.252099	0.855391	-0.53926	-0.354107	-0.543205	-0.643136	-0.513832	-0.370489	-0.190445	-0.135388	1.8148	4.49537	-0.196282	-0.160128	-0.36115	-0.248135	-0.177131	-0.296217	-0.110208	-0.123404	-0.369316	-0.508869	-0.196014	-0.163813	1.49956	-0.16699	-0.555315	-0.622996	-0.216169	-0.304713	-0.360658	-0.142857	-0.579099	-0.32595	-0.142857	3.32473	-0.339847	-0.291235	-0.156813	-0.278653	-0.342746	-0.149983	-0.190445	-0.149983	-0.224733	-0.202365	-0.0708881	-0.245803	-0.26926	-0.0952981	-0.0898027	-0.0776931	-0.0776931	-0.609277	0.498135	-0.428784	1.20227	-0.309018	-0.421526	1.65997	-0.496314	-0.181818	-0.143463	-0.174141	-0.207001	-0.153432	-0.182144	-0.248813	0	-0.283092	-0.31897	-0.283552	-0.442961	-0.399137	-0.0952981	-0.110208	-0.149983	-0.114766	-0.0633724	-0.0708881	-0.0633724	-0.153432	-0.0839604	-0.222271	-0.139169	-0.389896	-0.0898027	-0.0708881	-0.190445	-0.105463	-0.174141	-0.149983	-0.0708881	-0.198749	-0.326947	-0.237703	-0.40575	-0.314567	-0.182989	-0.0898027	-0.114766	-0.131507	-0.237874	-0.0952981	-0.0316386	-0.0898027	-0.306831	1.98095	3.10464	-0.185045	-0.166581	-0.480946	-0.637858	-0.345913	-0.423249	-0.497499	-0.560767	1.22979	-1.16481	2.54517	-0.106247	-0.382012	-0.310006	-0.638467	-0.65958	-0.131507	2.50595	-0.241249	-0.105463	-0.301377	-0.114766	-0.123404	-0.142857	1.33071	-0.0447661	-0.234375	-0.149983	-0.426551	-0.0839604	-0.0839604	-0.204366	-0.379733	-0.0776931	-0.119159	-0.127515	-0.360554	-0.212779	-0.433403	-0.131507	-0.305026	-0.153432	-0.153432	-0.131507	-0.0633724	-0.190445	-0.29423	-0.308581	-0.119159	-0.320863	-0.477327	-0.160581	-0.394916	-0.0952981	-0.0839604	-0.212779	-0.0839604	-0.160128	-0.209609	-0.786045	-0.245602	-0.469315	-0.175863	-0.473567	-0.127515	-0.135388	-0.315661	-0.0776931	-0.0447661	-0.0898027	-0.0952981	-0.0839604	-0.393731	-0.343121	-0.158478	2.26444	-0.277361	-0.41274	-0.33548	-0.0447661	-0.0898027	-0.395973	-0.3629	-0.128323	-0.0839604	0	-0.0548546	-0.419182	-0.344592	-0.119159	-0.0548546	-0.181818	1.69922	-0.30433	-0.508189	2.28421	1.41248	-0.492992	-0.495128	1.37165	-0.308175	-0.388638	-0.294979	-0.476227	-0.25544	-0.520943	-0.406098	-0.50012	-0.390894	-0.431153	-0.441863	-0.0898027	-0.0633724	-0.212238	-0.190445	-0.169725	-0.142857	-0.142857	-0.0776931	1.89994	-0.31182	-0.353488	-0.262521	-0.524939	-0.535919	-0.61413	-0.556718	-0.573305	-0.466614	-0.563035	0.745359	-0.804516	-0.62268	-0.806068	-0.760624	-0.43275	-0.37323	2.19836	-0.139169	-0.206768	-0.288916	-0.131507	-0.0898027	-0.561505	-0.169725	-0.246006	-0.256682	-0.308581	-0.226991	-0.149983	1.42319	-0.607595	-0.432726	-0.885583	-0.353595	-0.386514	-0.288932	-0.0708881	-0.34126	-0.241406	-0.26379	-0.368548	-0.398682
ENSP00000322784	-3.12071	-1.05613	-0.824453	-0.895837	-1.0042	-1.09567	-0.907127	-1.29329	-1.19516	-1.72336	-1.56743	-1.42535	-1.50113	-3.57034	-0.870673	-1.78534	-0.842392	-1.25087	-1.07419	-0.523297	-0.25165	-0.542282	-2.29267	-0.646651	-0.819197	-0.776431	-0.872486	-0.753813	-0.250445	-0.100112	0.12058	-0.417817	-0.888855	-0.742467	-1.56658	-1.46501	-1.63075	-1.65514	-1.23914	-0.828038	-1.03879	-1.04939	-0.542017	-1.55442	-1.11067	-1.66827	-1.02296	-1.25505	-1.0394	-1.22081	-0.737473	-1.03937	-1.26163	-1.44716	-1.13564	-1.14114	-1.07455	-1.7919	-1.40081	-1.1988	-0.779905	-0.819337	-1.28871	-2.45925	-2.13018	-0.812109	-0.948219	-0.882584	-0.904201	-0.929671	-0.939398	-0.165592	-0.316616	-2.49314	-1.21281	-1.27355	-1.16967	-0.0538239	-0.834634	-2.48862	-0.796274	-1.29536	-1.33075	-1.10059	0.263307	-1.31686	-1.2446	-0.383426	-0.539976	-1.24132	-1.58218	0.425015	-1.65654	-1.04293	-0.500299	-0.692908	0.0626046	-1.91044	-1.7683	-1.53539	-1.6527	-1.60367	-1.68971	-1.10867	-0.983332	-0.751354	-0.119119	-0.150948	0.0178057	-0.31448	-0.30269	-0.579005	0.549129	-0.80217	-0.585559	-0.439813	-0.646379	-0.733807	-1.16466	-0.516813	0.492451	-0.512168	0.573075	-0.923556	-1.04822	-0.211535	-0.702522	-0.465304	-1.12906	0.133805	-0.977391	-0.811904	-1.20219	-0.80815	-0.844934	-0.561038	-0.39811	0.556949	-0.495861	-0.543074	1.38511	0.497458	-0.349718	-1.73255	0.231287	-0.080216	-0.226112	-0.860315	-0.595394	0.494147	-0.815898	-1.39497	-0.922751	-1.30148	-0.967721	-0.486271	-1.3577	-0.493292	-1.10631	-0.604471	-0.748764	-0.415748	-0.717723	-0.625559	-0.906426	-0.643082	-1.05996	-1.01837	-1.23204	-1.19899	-0.433393	-0.685051	-0.621543	-0.902129	-0.863717	0.137398	-0.427368	-0.562155	-1.24841	-2.02114	-1.01625	-0.335086	-0.932179	0.135973	-1.08142	-0.571865	-0.609873	-1.25117	-0.745068	-2.49227	-1.12691	-1.07859	-0.770208	-1.04682	-0.359893	-0.492469	-0.75769	-0.735273	-0.46862	-0.545301	-0.202276	-1.36473	-0.39308	-0.668057	-0.76143	-1.21116	-1.83721	-2.80332	-1.21259	-0.962348	0.683999	-1.40482	-0.549003	-0.843191	-1.01993	-0.873465	-1.91417	-0.919246	0.011	-3.1542	-1.17071	-0.0914313	0.167046	0.581044	-0.0361425	0.0126864	-1.36802	-1.07184	-0.683595	-0.971058	-1.70966	-1.34251	-1.05654	0.104372	0.0224473	-0.735201	-1.11022	-1.18292	-0.747648	-1.07511	-1.65445	-0.926498	-1.0756	-0.961158	-0.661903	-0.548037	-1.18784	-0.711929	-0.517956	-1.34287	-1.03572	-1.6199	-1.31511	-1.44084	-0.995427	-1.47815	-1.36098	-1.31122	-1.6577	-1.05166	-1.12844	-0.885637	-0.863367	-1.18672	-1.01284	-0.211764	-0.492184	-0.723023	-1.02857	-0.670283	-1.45588	-1.39819	-0.669289	-1.19921	-0.943077	-0.900883	-1.58597	-1.00099	-1.34785	-1.10674	-1.36251	-1.32833	-0.916448	-1.21717	-1.08147	-0.945716	-1.15037	-1.14596	-0.903318	-0.940744	-0.556729	-1.16796	-0.685896	-1.10648	-1.07376	-1.02242	-1.12501	-0.952523	-1.75223	-1.03745	-0.165741	-0.794838	-0.371835	-0.252151	-1.05957	-0.810807	-0.728414	-0.776977	-0.464716	-0.768178	-0.990473	-0.162171	-0.967248	-1.0517	-1.1363	-0.674967	-1.00811	0.227552	0.0362187	0.338724	0.490823	-0.23271	0.267316	0.494018	0.282859	0.303022	-1.52307	-1.80586	-2.19763	0.481667	0.304411	0.148029	-1.7437	0.650299	-1.72895	-1.23323	-0.101358	0.122628	0.0887386	-3.10306	-0.358003	-1.13373	-0.229416	0.0761142	0.180538	0.0342949	1.10513	0.790569	-0.352981	0.466684	0.48094	0.501724	-1.97641	0.544331	-2.12403	0.354005	0.412817	0.22158	0.435582	0.443773	0.128977	0.243561	-0.165188	-1.44367	0.365917	0.0631097	0.354593	0.598144	0.379733	0.109845	-0.398537	-0.537948	0.28055	0.159179	-0.336375	-0.405259	0.150128	-0.29772	-0.505861	-0.0588994	-0.501016	-0.667408	0.102372	0.368842	-0.38424	-0.395189	0.293665	-0.70904	0.369285	0.486381	-0.344196	-0.149149	0.207016	-0.954581	0.421321	-0.0631111	-0.593269	-0.114905	0.105957	-0.0932842	-0.483568	-0.0115478	0.0337292	-0.719096	-0.354487	-0.403334	-0.238919	-0.568091	0.579885	-0.00530752	-0.148289	0.482234	-1.23605	0.795348	-1.28907	0.447295	-1.43971	0.205295	-2.1284	-0.044634	0.248057	0.27896	0.362661	1.84291	-0.597241	-0.330918	-0.429036	-0.515968	-0.481886	-0.0719415	0.54125	-0.062137	0.0092586	-0.114766	0.276585	0.223676	-0.984267	1.42243	-0.548415	1.42295	-1.34025	-1.56165	0.210145	-0.579768	-1.02937	-0.413994	1.18099	0.263898	-0.711795	-1.52989	-0.282448	-0.537948	-0.305529	1.01262	0.746193	-0.378348	-0.0614954	2.39147	0.29493	-0.107067	-0.360253	0.899621	0.974879	-0.793471	-0.175113	-0.969046	0.591736	-1.34837	0.0305931	0.263718	-2.79671	-0.440104	-0.580809	0.392048	0.467281	0	0.14519	0.343656	1.75703	0.771567	0.927533	0.684227	0.900936	0.136817	-0.0609711	0.418057	0.510356	-0.752299	-2.81484	-0.155772	-0.828859	0.0960584	-0.581629	-0.904923	-0.510843	-2.16206	-1.16442	-0.09399	-0.630295	0.287735	0.80229	-1.21518	-0.365917	0.142496	-1.32998	-0.868922	-0.930478	0.241699	-0.26805	0.248434	-0.830747	0.0379747	-0.730631	-0.408821	-0.689003	0.560006	-0.304598	0.05728	-0.0189771	-0.814649	0.0220314	0.385412	-0.423556	0.169725	-1.16118	-1.94096	-0.311284	1.0648	-0.403753	-0.308981	0.591301	-0.0979195	0.317092	-0.331146	0.26835	-0.584916	-0.437484	0.0270234	0.598693	0.571813	1.13561	0.526735	0.772602	0.137715	0.0377119	-0.629406	-0.967635	-0.151453	0.216758	0.0824985	0.502144	0.760218	0.14734	-0.012911	-0.602169	0.648798	-0.0760776	-2.33913	0.278177	0.0478639	-1.25259	-0.0129543	-0.456198	0.228666	-0.0546652	0.309062	-2.49105	-2.17705	0.273319	0.300618	-2.1461	-0.0685816	0.148554	-0.0836604	0.290625	-0.128859	0.326501	0.21872	0.350001	0.183302	0.302161	0.269171	0.588297	0.0488532	-0.262072	-0.369374	-0.659956	-0.781805	-0.785135	0.356905	-2.76739	-0.145772	0.137523	-0.350399	0.357279	0.379643	0.374477	0.36406	0.394041	0.334435	0.349403	-1.7787	0.67304	0.381434	0.589188	0.585382	0.220527	0.092954	0.124898	-0.854533	-0.422941	-0.11931	-0.904117	-1.4623	0.431248	-0.441105	-0.181818	-0.199432	-0.106295	-0.32436	1.06114	0.332763	0.447808	0.215944	0.704423	0.0908601	0.0816803	-0.0732842	0.661817	0.045856	-0.269167	-0.179611	0.21872	0.13874	-0.326875	-0.230815	-0.370522	-0.474353	1.41853	-0.322229	-0.481721	-0.340997	-0.361754	1.16091	1.46476	1.828	-0.473157	-0.35057	-0.274466	1.4759	-0.602774	1.45224	3.54095	-0.230081	-0.27896	-0.268097	4.60698	-0.131507	-0.0548546	-0.193247	-0.253172	-0.318068	-0.207001	-0.0898027	-0.0776931	-0.142857	-0.468107	-0.496096	-0.497817	5.93238	-0.521001	1.88673	-0.388201	-0.42397	-0.306029	-0.441646	-0.45047	-0.287629	-0.33251	-0.166581	1.29206	-0.39626	-0.237189	-0.39725	-0.516932	-0.402829	-0.276877	-0.156813	-0.131507	-0.322208	-0.304877	-0.175863	-0.164895	-0.272679	-0.131507	-0.0952981	-0.214535	-0.172818	-0.114766	-0.265374	-0.390937	-0.14646	-0.134003	-0.343481	-0.135388	-0.38955	-0.460566	-0.128323	-0.201701	-0.294581	-0.0898027	-0.43066	-0.223585	-0.100504	-0.172818	-0.259793	-0.202365	-0.163383	-0.239783	-0.224733	-0.127515	-0.176218	-0.15729	-0.175863	-0.110208	-0.0548546	-0.254038	-0.216169	-0.0633724	-0.0548546	-0.0633724	-0.0633724	-0.432726	1.10818	-0.306029	1.87132	-0.190734	-0.315163	-0.335473	-0.405426	-0.135388	-0.135388	-0.136083	-0.105463	-0.110208	-0.0952981	-0.187036	-0.0316386	-0.207001	-0.234839	-0.19699	-0.344592	-0.323206	-0.0316386	-0.119159	-0.0916698	-0.119159	-0.0708881	-0.0548546	0	-0.119159	-0.0708881	-0.160128	-0.0839604	-0.333667	-0.0952981	-0.0548546	-0.177131	-0.135388	-0.187908	-0.0776931	-0.0633724	-0.146904	-0.187608	-0.248813	-0.355639	-0.187608	-0.153937	-0.0708881	-0.0633724	-0.0776931	-0.168025	-0.0447661	-0.0776931	-0.0633724	-0.232469	-0.326501	4.1862	-0.119159	-0.110208	-0.406262	-0.463319	-0.226991	-0.277361	-0.378748	-1.27515	-0.693889	-0.797083	-0.6279	-0.792999	-0.252317	-0.210214	-0.420656	-0.48488	-0.110208	3.43851	-0.207001	-0.0548546	-0.268207	-0.143463	-0.0633724	-0.160581	1.39145	-0.0776931	-0.234099	-0.119159	-0.35079	-0.0708881	-0.0776931	-0.178862	-0.281627	-0.0708881	-0.105463	-0.0447661	-0.333689	-0.18008	-0.364645	-0.0633724	-0.234077	-0.100504	-0.125	-0.0952981	-0.0316386	-0.148413	-0.293577	-0.216169	-0.0952981	-0.234839	-0.409094	-0.142857	-0.291607	-0.0316386	0	-0.123404	-0.0708881	-0.14646	-0.170114	-0.492206	-0.257276	-0.371021	-0.150518	-0.333333	-0.110208	-0.163383	-0.247047	-0.0598684	-0.0447661	-0.0633724	-0.0447661	-0.0776931	-0.245602	-0.254288	-0.110208	0.799823	-0.201452	-0.328367	-0.257229	-0.0548546	-0.0548546	-0.25943	-0.215318	-0.14646	-0.0839604	-0.0447661	-0.0316386	-0.332511	-0.2576	-0.0776931	-0.0548546	-0.119159	-0.291235	-0.201701	-0.345913	2.95356	2.3549	-0.335453	-0.358794	2.31977	-0.209703	-0.274784	-0.219586	-0.347524	-0.190445	-0.3629	-0.29423	-0.387945	-0.292233	-0.363543	-0.326164	-0.0548546	-0.0633724	-0.193247	-0.160128	-0.101944	-0.0776931	-0.0708881	-0.0316386	2.93548	-0.202365	-0.276877	-0.149983	-0.394463	-0.409852	-0.387054	-0.384755	-0.420766	-0.376283	-0.383131	1.48592	-0.611081	-0.381481	-0.551021	-0.555596	-0.321325	-0.234099	-0.303562	-0.100504	-0.14646	-0.191492	-0.105463	-0.0548546	-0.460338	-0.15729	-0.217072	-0.199007	-0.201701	-0.185045	-0.135388	-0.356552	-0.448879	-0.315643	-0.646943	-0.26379	-0.25943	-0.198749	-0.0548546	-0.227673	-0.160128	-0.181818	-0.311327	-0.298196
ENSP00000369728	-3.34569	-1.05601	-0.879218	-0.910813	-0.900733	-1.1156	-0.887649	-1.21425	-1.10104	-1.55343	-1.5026	-1.34081	-1.39769	-3.34457	-0.783476	-1.68552	-0.810012	-1.1664	-1.13098	-0.487777	-0.153203	-0.454587	-2.26619	-0.55885	-0.800239	-0.688592	-0.714437	-0.561624	-0.101487	-0.0570356	0.192815	-0.287907	-0.784921	-0.631146	-1.56576	-1.49674	-1.66144	-1.50137	-1.29058	-0.781767	-0.966672	-1.03335	-0.530248	-1.70578	-1.02069	-1.70428	-1.10342	-1.2943	-1.09062	-1.29271	-0.670898	-0.961129	-1.18768	-1.33649	-1.19184	-1.08786	-1.09211	-1.59463	-1.39581	-1.10237	-0.682066	-1.11859	-1.35041	-2.40839	-1.935	-0.790638	-0.973216	-0.787059	-0.826089	-0.969378	-1.09867	-0.130424	-0.167377	-2.43408	-1.1286	-1.23999	-1.24243	0.0993644	-0.532648	-2.44035	-1.05046	-1.25076	-1.34763	-1.04601	0.35836	-1.30491	-1.56257	-0.279623	-0.445589	-1.22197	-1.83365	0.422532	-1.46882	-0.917903	-0.496689	-0.632858	0.21581	-1.83534	-1.68999	-1.41709	-1.58519	-1.44897	-1.63953	-0.990875	-0.920022	-0.684683	-0.0836896	-0.085269	0.141404	-0.224803	-0.22684	-0.498448	0.996559	-0.73136	-0.472171	-0.356024	-0.625534	-0.655918	-0.940149	-0.482352	0.586841	-0.451684	0.631576	-0.960452	-1.04366	-0.181149	-0.997859	-0.367348	-1.05173	0.167962	-0.978133	-0.743083	-1.18496	-0.670232	-0.730313	-0.50774	0.108166	0.606212	-0.421953	-0.446433	1.46756	0.675504	-0.184328	-1.66249	0.257022	0.0174449	-0.187781	-0.855049	-0.564977	0.523162	-0.729829	-1.46721	-0.844734	-1.3279	-0.967546	-0.470753	-1.24936	-0.416272	-1.08573	-0.508084	-0.671758	-0.333811	-0.687297	-0.492228	-0.792984	-0.488349	-0.993524	-0.975884	-1.14985	-1.12318	-0.436752	-0.609502	-0.557846	-0.834052	-0.730727	0.23753	-0.393598	-0.496187	-1.10193	-1.88619	-0.889375	-0.222476	-0.859016	0.254324	-1.00788	-0.458451	-0.492594	-1.14517	-0.664067	-2.4046	-1.15829	-1.02825	-0.740298	-0.969581	-0.514432	-0.438369	-0.964037	-0.58154	-0.544033	-0.445157	-0.123338	-1.14539	-0.27935	-0.578496	-0.741292	-1.0069	-1.66251	-2.7906	-1.06564	-0.915599	-0.531526	-1.31545	-0.483164	-0.690614	-0.923823	-0.866099	-1.89245	-0.743165	-0.50279	-3.08105	-1.09321	-0.061448	0.207663	0.647365	0.0126361	0.0554067	-1.43627	-1.11281	-0.385492	-0.95494	-1.60953	-1.28105	-0.928704	0.178312	0.0680794	-0.645074	-1.04703	-1.10665	-0.686922	-1.01004	-1.59424	-0.955736	-1.03293	-0.966721	-0.549746	-0.740643	-1.12245	-0.659923	-0.433679	-1.23672	-0.974682	-1.62239	-1.3891	-1.45022	-0.831734	-1.47318	-1.32209	-1.26773	-1.88928	-0.9879	-0.95227	-0.794704	-0.852235	-1.19155	-1.03967	-0.130655	-0.505715	-0.617292	-0.986048	-0.618192	-1.44266	-1.36887	-0.615826	-1.09586	-0.907546	-0.832046	-1.47699	-1.00429	-1.24934	-1.01094	-1.25474	-1.38642	-1.03389	-1.13389	-0.935163	-0.835758	-1.04154	-1.14741	-0.88144	-0.882422	-0.482134	-1.09313	-1.06561	-1.03564	-0.918612	-0.958879	-1.0587	-1.02076	-1.86333	-0.997805	-0.0292319	-0.82507	-0.497502	-0.12976	-0.939736	-0.717049	-0.476474	-0.719453	-0.419997	-0.78458	-0.791659	-0.131932	-1.06872	-1.06722	-0.881242	-0.612385	-1.01078	0.255635	0.0655741	0.365913	0.496029	-0.266911	0.274987	0.513436	0.334383	0.342565	-1.54293	-1.80517	-2.05222	0.529223	-2.33003	0.116411	-1.69203	0.676728	-1.73707	-1.13882	-0.0286156	0.175713	0.164362	-3.26158	-0.288265	-1.06799	-0.230506	0.180579	0.259623	0.0391662	1.14557	0.806478	-0.32561	0.458201	0.534286	0.512586	-1.79948	0.504645	-1.9587	0.338724	0.431149	0.270517	0.512477	0.436998	0.137523	0.303932	-0.114905	-1.62697	0.372683	0.0617616	0.403242	0.578436	0.417429	0.174371	-0.34707	-0.556349	0.311546	0.163451	-0.271708	-0.362284	0.0976708	-0.2344	-0.51769	-0.0391697	-0.450965	-0.531859	0.203797	0.428679	-0.310546	-0.382399	0.363118	-0.669422	0.399137	0.531998	-0.291339	-0.0470211	0.161503	-0.863645	0.404306	0.0248146	-0.506499	0.0333005	0.120083	-0.100504	-0.458669	0.00297483	0.0831603	-0.728489	-0.324208	-0.397287	-0.187128	-0.495284	0.567158	0	-0.108547	0.508479	-1.13519	0.937939	-1.28611	0.487057	-1.38269	0.247681	-2.03123	0.0085543	0.169725	0.328883	0.404306	1.76619	-0.563169	-0.353805	-0.434524	-0.526462	-0.464087	-0.079136	0.599683	0.0451208	0.0627456	-0.0789091	0.275092	0.258917	-0.960785	1.48969	-0.541055	1.47251	-1.30488	-1.56571	0.25185	-0.555899	-0.92537	-0.414354	1.22605	0.246289	-0.658699	-1.53135	-0.28241	-0.583386	-0.332574	1.04054	0.797978	-0.353024	-0.0319601	2.39382	0.325918	-0.0395938	-0.403205	0.930556	1.05398	-0.748084	-0.207978	-0.932839	0.606967	-1.28566	0.0511835	0.271046	-3.07701	-0.505197	-0.56683	0.387882	0.541905	0.103764	0.169138	0.368483	1.89876	0.804137	0.992691	0.72283	0.886419	0.147029	-0.00707124	0.48795	0.499151	-0.7918	-2.61088	-0.130153	-0.755497	0.108809	-0.561971	-0.867346	-0.542166	-2.00298	-1.11692	-0.13559	-0.60094	0.342565	0.869787	-1.13544	-0.317515	0.1875	-1.25633	-0.821165	-0.861552	0.201545	-0.27735	0.279792	-0.711991	0.0890061	-0.675198	-0.392968	-0.614029	0.55609	-0.312348	0.0285086	0.0372362	-0.739003	0.0307293	0.36406	-0.374316	0.231227	-1.01424	-1.68817	-0.213714	-0.946448	-0.373411	-0.289976	0.657712	-0.150441	0.359808	-0.320949	0.361706	-0.535768	-0.429276	0.048298	0.585256	0.585843	1.16356	0.571427	0.773542	0.0987654	0.00268222	-0.550115	-1.03297	-0.17222	0.208736	0.104017	0.581416	0.801855	0.156965	0.113843	-0.573542	0.676859	-0.0248529	-2.16993	0.278653	0.0529238	-1.23535	0.0657952	-0.454353	0.276723	-0.0143755	0.41707	-2.38126	-2.1299	0.348408	0.321718	-2.17472	0.0243504	0.150785	-0.0411402	0.313717	-0.148029	0.327093	0.261551	0.301019	0.171106	0.318759	0.257775	0.596606	0.0334733	-0.248073	-0.406202	-0.591152	-0.803386	-0.742313	0.453413	-2.44234	0.0405429	0.144177	-0.269731	0.420127	0.402336	0.419411	0.349295	0.37983	0.284747	0.403663	-1.81476	0.664759	0.441602	0.646869	0.584469	0.269246	0.159257	0.17748	-0.770264	-0.30999	-0.0497861	-0.925564	-1.409	0.431149	-0.363883	-0.100926	-0.0793052	-0.0548546	-0.374634	1.09298	0.37587	0.535832	0.242102	0.76489	-2.8632	0.177394	-0.08053	0.680363	0.0394064	-0.213916	-0.153745	0.242102	0.179303	-0.32067	-0.222156	-0.385284	-0.479943	1.27711	-0.320009	-0.489984	-0.361982	-0.374628	1.12037	1.52181	1.88617	-0.506499	2.17994	-0.276877	1.42	-0.629484	1.44159	3.73913	-0.217072	-0.284154	-0.245602	5.25117	-0.156813	-0.0898027	-0.185045	-0.26682	-0.354107	-0.208514	-0.0952981	-0.0316386	-0.139169	-0.447365	-0.50158	-0.48485	7.1799	-0.493051	1.79971	-0.355534	-0.426338	-0.315058	-0.499142	-0.430378	-0.277361	-0.3368	-0.212191	1.63932	-0.370132	-0.245856	-0.399475	-0.506731	-0.411784	-0.261074	-0.166581	-0.114766	-0.342329	-0.264677	-0.18008	-0.182144	-0.246419	-0.187608	-0.123404	-0.204366	-0.156813	-0.135388	-0.323994	-0.415581	-0.14646	-0.160128	-0.39041	-0.123404	-0.393018	-0.494503	-0.119159	-0.217072	-0.279435	-0.0633724	-0.387887	-0.241406	-0.100504	-0.234375	-0.275276	-0.214747	-0.175863	-0.240192	-0.248135	-0.114766	-0.184206	-0.14646	-0.199007	-0.127515	0	-0.270556	-0.207625	0	-0.0548546	0	-0.0447661	-0.473633	1.03064	-0.313735	1.97134	-0.207001	-0.294904	-0.365846	-0.407848	-0.127515	-0.131507	-0.114766	-0.106748	-0.114766	-0.105463	-0.176218	-0.0633724	-0.243561	-0.254878	-0.185859	-0.351158	-0.32563	-0.0316386	-0.127515	-0.111364	-0.12428	0	-0.0633724	0	-0.123404	-0.0708881	-0.131507	-0.0952981	-0.345388	-0.0839604	-0.0447661	-0.156813	-0.110208	-0.151831	-0.105463	-0.0316386	-0.156813	-0.208547	-0.258169	-0.363244	-0.204124	-0.147029	-0.0447661	-0.0776931	-0.0898027	-0.184733	-0.0708881	-0.0447661	-0.0316386	-0.248282	-0.342585	4.1064	-0.131507	-0.135388	-0.401274	-0.512816	-0.260351	-0.28211	-0.395527	-1.30517	-0.719152	-0.837912	-0.647119	-0.760172	-0.271353	-0.201452	-0.46834	-0.475964	-0.0708881	3.67374	-0.187608	-0.0776931	-0.280802	-0.147029	-0.0776931	-0.119159	1.37894	-0.0447661	-0.205008	-0.100504	-0.370953	-0.0898027	-0.0633724	-0.179202	-0.289725	-0.0548546	-0.0952981	-0.0447661	-0.303308	-0.139817	-0.339523	-0.0776931	-0.26323	-0.119159	-0.142857	-0.110208	-0.0633724	-0.143463	-0.28571	-0.242493	-0.105463	-0.244137	-0.356731	-0.135388	-0.300444	-0.0447661	0	-0.142857	-0.0898027	-0.153432	-0.153432	-0.575169	-0.216169	-0.382913	-0.149983	-0.400596	-0.127515	-0.141365	-0.253764	-0.0447661	0	-0.0708881	0	-0.0708881	-0.268433	-0.219586	-0.135388	0.645406	-0.179202	-0.300944	-0.248282	-0.0633724	-0.0708881	-0.26595	-0.274784	-0.127515	-0.0447661	-0.0316386	-0.0548546	-0.312853	-0.244137	-0.100504	-0.0316386	-0.14646	-0.329617	-0.234206	-0.415398	3.00353	2.10156	-0.367549	-0.361787	2.17407	-0.231995	-0.265374	-0.227673	-0.353878	-0.199007	-0.365294	-0.313112	-0.359808	-0.266108	-0.364857	-0.305126	-0.0633724	0	-0.204124	-0.166581	-0.132254	-0.127515	-0.0708881	0	2.81602	-0.247047	-0.306651	-0.169725	-0.414213	-0.39717	-0.427194	-0.377819	-0.375334	-0.346691	-0.404464	1.41267	-0.603147	-0.432826	-0.581284	-0.544478	-0.307967	-0.324287	-0.286902	-0.110208	-0.131507	-0.196282	-0.0776931	-0.0447661	-0.429536	-0.149983	-0.184733	-0.201701	-0.209383	-0.156813	-0.114766	-0.374477	-0.51566	-0.298965	-0.672052	3.51286	-0.28269	-0.193247	-0.0633724	-0.254878	-0.16699	-0.198749	-0.319438	-0.28073
ENSP00000493082	-3.24266	-1.23613	-1.05	-1.0405	-1.16778	-1.31622	-1.19867	-1.46254	-1.39676	-1.81567	-1.74888	-1.42674	-1.62201	-3.20422	-1.14669	-1.87507	-1.02173	-1.35838	-1.24491	-0.766026	-0.508865	-0.78393	-2.2419	-0.819358	-1.05061	-0.978401	-0.95037	-0.932631	-0.503445	-0.327872	-0.142163	-0.64462	-1.03495	-0.92483	-1.69442	-1.56199	-1.73386	-1.72872	-1.39456	-1.10977	-1.18942	-1.29446	-0.776957	-1.79998	-1.30717	-1.81347	-1.27557	-1.54235	-1.28241	-1.528	-0.899485	-1.23678	-1.46319	-1.52106	-1.34283	-1.31972	-1.2541	-1.84445	-1.6204	-1.42032	-0.967069	-1.03043	-1.51208	-2.50577	-2.28317	-0.978892	-1.16125	-1.05233	-1.03052	-1.10512	-1.13554	-0.426131	-0.540379	-2.48224	-1.33952	-1.42156	-1.35922	-0.338927	-0.780228	-2.56342	-0.957383	-1.44221	-1.47301	-1.25413	-0.03799	-1.59103	-1.44212	-0.484873	-0.796677	-1.47487	-1.7474	0.28061	-1.85496	-1.27806	-0.740852	-0.880714	-0.107253	-2.1257	-1.78496	-1.58176	-1.79901	-1.6801	-1.8786	-1.19828	-1.11493	-0.927695	-0.383276	-0.31	-0.239503	-0.494872	-0.47933	-0.821941	0.48838	-0.941606	-0.873301	-0.690434	-0.842553	-0.900884	-1.34197	-0.651522	0.299299	-0.6616	0.350913	-1.20549	-1.12103	-0.388375	-0.889266	-0.655405	-1.31612	-0.126334	-1.15042	-1.02428	-1.32003	-0.947856	-1.03768	-0.783786	-0.176808	0.373805	-0.650987	-0.703707	1.16662	0.293111	-0.544174	-1.85296	-0.00506737	-0.198899	-0.444672	-1.1142	-0.808224	0.338258	-0.99854	-1.59949	-1.16149	-1.45606	-1.20348	-0.719341	-1.45552	-0.689305	-1.33407	-0.829897	-0.947794	-0.598848	-0.967535	-0.811016	-1.11869	-0.789736	-1.206	-1.17204	-1.38131	-1.3816	-0.74085	-0.905301	-0.842033	-0.976684	-0.92772	-0.00298957	-0.685017	-0.748973	-1.2159	-2.12706	-1.09925	-0.571851	-1.15343	-0.0449968	-1.25989	-0.802659	-0.786889	-1.4747	-0.916066	-2.65628	-1.19481	-1.31912	-0.944366	-1.16076	-0.578981	-0.688064	-0.903227	-0.868577	-0.650482	-0.666268	-0.451812	-1.44817	-0.54776	-0.907679	-0.943988	-1.28752	-1.79223	-2.72324	-1.26395	-1.12282	0.470751	-1.54767	-0.70311	-0.971466	-1.23208	-1.11409	-2.10376	-0.992484	-0.249941	-3.22393	-1.31998	-0.310647	0.00256918	0.297142	-0.195033	-0.238852	-1.59628	-1.3265	-0.666996	-1.1299	-1.69018	-1.50845	-1.11434	-0.065091	-0.222301	-0.881926	-1.28204	-1.41154	-0.908599	-1.11854	-1.80165	-1.1703	-1.16388	-1.22867	-0.768955	-0.837239	-1.33732	-0.90297	-0.772321	-1.47032	-1.25596	-1.72177	-1.56311	-1.61278	-1.05583	-1.58048	-1.54666	-1.48338	-1.79072	-1.21278	-1.18383	-1.07779	-1.10182	-1.29706	-1.22382	-0.425182	-0.700701	-0.873901	-1.22293	-0.90488	-1.70025	-1.51562	-0.805858	-1.45334	-1.21157	-1.16654	-1.75243	-1.24163	-1.59675	-1.24266	-1.48797	-1.61096	-1.15364	-1.35298	-1.19993	-1.07843	-1.31214	-1.37362	-1.0991	-1.12144	-0.768187	-1.39694	-0.984034	-1.29531	-1.11755	-1.21268	-1.32551	-1.15546	-1.85969	-1.2943	-0.485491	-1.03517	-0.662069	-0.524739	-1.25779	-0.976033	-0.828782	-0.991251	-0.836641	-1.01346	-1.05216	-0.359382	-1.19387	-1.24593	-1.19024	-0.892223	-1.24504	0.0817833	-0.043524	0.220803	0.412607	-0.399889	0.142428	0.410225	0.195296	0.130692	-1.93131	-1.93409	-2.26316	0.45047	0.167538	-0.0239114	-1.88014	0.591366	-1.73261	-1.31817	-0.172276	0.0115478	0.0245792	-3.00497	-0.469786	-1.27465	-0.375153	-0.0424646	0.0155982	-0.0501934	0.964874	0.652027	-0.469692	0.340495	0.42727	0.450316	-2.1649	0.453638	-2.26396	0.229618	0.334134	0.186352	0.381881	0.392968	0.0642751	0.220914	-0.30982	-2.00305	0.329925	-0.0463407	0.296174	0.47516	0.28079	0.0952981	-0.495284	-0.689319	0.196811	-0.0841489	-0.514253	-0.586446	0.0683143	-0.442807	-0.646535	-0.157224	-0.656847	-0.725516	0.0109278	0.311284	-0.478461	-0.506937	0.240383	-0.775803	0.295833	0.456318	-0.462691	-0.258584	0.0561161	-0.993257	0.310546	-0.16925	-0.7312	-0.236716	-0.0311278	-0.232245	-0.616131	-0.205364	0	-0.822445	-0.406839	-0.644445	-0.318081	-0.675601	0.459957	-0.209442	-0.191752	0.400449	-1.34809	0.704265	-1.51407	0.364419	-1.61292	0.125939	-2.27796	-0.195758	0.123797	0.187388	0.261753	1.42147	-0.710091	-0.499038	-0.522257	-0.642576	-0.660526	-0.22158	0.4819	-0.181904	-0.113785	-0.191196	0.0961089	0.113785	-1.10356	1.2392	-0.638658	1.2031	-1.55437	-1.80906	0.0771772	-0.760847	-1.17134	-0.56376	1.03121	0.122486	-0.858361	-1.77178	-0.4627	-0.710399	-0.488277	0.863	0.657142	-0.449467	-0.181904	2.04146	0.151463	-0.146904	-0.581295	0.768601	0.853475	-0.947933	-0.336186	-1.09901	0.50826	-1.65832	-0.11365	0.196201	-2.41383	-0.589114	-0.718616	0.269047	0.421896	-0.158788	0.135104	0.257677	1.47925	0.67633	0.855213	0.617843	0.757551	0.0492031	-0.175756	0.392232	0.411846	-0.974483	-3.2341	-0.289557	-0.897638	-0.0383631	-0.734173	-1.13101	-0.723915	-2.53282	-1.36965	-0.28897	-0.771247	0.160471	0.724994	-1.33958	-0.505197	-0.0454807	-1.48967	-1.00924	-1.07518	0	-0.356383	0.117712	-0.992581	-0.0880202	-0.859207	-0.555854	-0.843028	0.483458	-0.39908	-0.186352	-0.104389	-0.986345	-0.189783	0.237969	-0.599405	0	-1.29142	-2.07848	-0.443903	0.871041	-0.521893	-0.467536	0.467823	-0.309048	0.229618	-0.430559	0.185581	-0.730329	-0.645992	-0.112289	0.479757	0.521859	0.930431	0.487699	0.638787	0.00485077	-0.0428009	-0.723915	-1.17482	-0.273843	0.149153	-0.0264558	0.446217	0.624125	0.0174693	0.00493871	-0.726577	0.603319	-0.170554	-2.35604	0.204792	-0.112289	-1.46906	-0.134196	-0.602198	0.138722	-0.118817	0.312096	-2.44142	-2.64385	0.249135	0.246962	-2.13215	-0.0508489	0.0299516	-0.221739	0.195451	-0.267853	0.245602	0.115278	0.233547	0.0627211	0.209281	0.162088	0.46597	-0.0808507	-0.432432	-0.572296	-0.77981	-0.947219	-0.946228	0.326233	-3.00536	-0.174253	-0.00934806	-0.419351	0.235363	0.375059	0.292013	0.36566	0.330515	0.227552	0.320385	-1.79471	0.54926	0.370547	0.516536	0.522257	0.170189	-0.0366643	0.063819	-0.979718	-0.517295	-0.151395	-1.08935	-1.7494	0.3366	-0.427142	-0.338881	-0.281076	-0.124898	-0.443689	0.885834	0.267846	0.379515	0.0759067	0.659119	-0.0876476	0.0298941	-0.215362	0.578748	-0.116807	-0.368716	-0.35379	0.0766514	0.0431621	-0.26926	-0.231995	-0.3012	-0.455908	1.72161	-0.31707	-0.429547	-0.300444	-0.282054	1.57802	1.80621	2.08283	-0.451239	-0.296883	-0.209609	1.66694	-0.564276	1.687	3.90247	-0.229416	-0.255015	-0.243715	6.66742	-0.123404	-0.0839604	-0.135388	-0.241249	-0.244778	-0.204366	-0.0447661	-0.0316386	-0.131507	-0.373737	-0.424202	-0.450416	6.12023	-0.457462	2.51156	-0.33548	-0.370999	-0.31578	-0.400981	-0.419918	-0.243561	-0.306029	-0.211972	1.82912	-0.376322	-0.217072	-0.351805	-0.447658	-0.321325	-0.281031	-0.127515	-0.0952981	-0.318122	-0.224733	-0.14646	-0.110208	-0.266293	-0.149983	-0.0898027	-0.193525	-0.105463	-0.0952981	-0.236737	-0.373987	-0.119159	-0.15729	-0.332511	-0.135388	-0.354593	-0.440322	-0.135388	-0.179202	-0.267976	-0.0776931	-0.376276	-0.182144	-0.0708881	-0.187908	-0.243715	-0.171106	-0.136083	-0.181818	-0.234206	-0.114766	-0.162088	-0.101944	-0.178862	-0.127515	-0.0316386	-0.214747	-0.231995	-0.0548546	-0.0447661	-0.0633724	-0.0776931	-0.418665	1.31027	-0.300944	2.37388	-0.17319	-0.273831	-0.30433	-0.333276	-0.114766	-0.135388	-0.0916698	-0.0952981	-0.131507	-0.0898027	-0.163383	-0.0316386	-0.185859	-0.198026	-0.184733	-0.266293	-0.275917	-0.0316386	-0.100504	-0.110208	-0.0839604	-0.0548546	-0.0447661	-0.0316386	-0.0898027	-0.0776931	-0.0952981	-0.0633724	-0.298752	-0.105463	0	-0.12428	-0.0776931	-0.128323	-0.0839604	-0.0548546	-0.139169	-0.185859	-0.187036	-0.307582	-0.172818	-0.111364	-0.0548546	-0.0633724	-0.0633724	-0.139169	-0.0447661	-0.0548546	-0.0548546	-0.209383	-0.314799	4.77593	-0.153432	-0.127515	-0.325935	-0.435909	-0.187608	-0.283092	-0.334995	-1.13069	-0.633256	-0.752481	-0.5822	-0.670832	-0.252786	-0.198749	-0.439085	-0.428033	-0.100504	4.45367	-0.166581	-0.0548546	-0.231821	-0.105463	-0.0548546	-0.0898027	2.16162	-0.0447661	-0.199692	-0.0952981	-0.298511	-0.0708881	-0.0548546	-0.128323	-0.217834	-0.0447661	-0.0776931	-0.0633724	-0.231748	-0.132626	-0.288634	-0.0633724	-0.217834	-0.0898027	-0.110208	-0.0776931	-0.0316386	-0.132254	-0.185828	-0.212779	-0.0548546	-0.193525	-0.330488	-0.100504	-0.242493	-0.0447661	-0.0548546	-0.119159	-0.110208	-0.139169	-0.119159	-0.455969	-0.170114	-0.326501	-0.136083	-0.323498	-0.0898027	-0.100504	-0.213652	-0.0633724	-0.0447661	-0.0316386	-0.0316386	-0.0548546	-0.215318	-0.232469	-0.0898027	0.878259	-0.207001	-0.295248	-0.220326	-0.0548546	-0.0548546	-0.230815	-0.28073	-0.119159	-0.0548546	-0.0316386	-0.0548546	-0.304713	-0.217834	-0.0776931	-0.0316386	-0.123404	-0.272355	-0.234375	-0.366759	3.61911	2.52357	-0.337094	-0.321325	2.49112	-0.209383	-0.275276	-0.150518	-0.303505	-0.193247	-0.32627	-0.287183	-0.330464	-0.237189	-0.321325	-0.309018	-0.0316386	-0.0447661	-0.14646	-0.131507	-0.105463	-0.0898027	-0.0776931	-0.0316386	3.39156	-0.207001	-0.229416	-0.160581	-0.316228	-0.388747	-0.347698	-0.362528	-0.367608	-0.337606	-0.365846	1.72935	-0.527874	-0.38955	-0.503712	-0.511154	-0.298504	-0.211112	-0.261617	-0.0952981	-0.14646	-0.214535	-0.0839604	-0.0447661	-0.373987	-0.135388	-0.163383	-0.204124	-0.212779	-0.163383	-0.0898027	-0.33577	-0.402796	-0.258904	-0.611935	-0.217278	-0.24105	-0.201452	-0.0708881	-0.191492	-0.139169	-0.149983	-0.26379	-0.268097
ENSP00000334393	-3.12071	-1.05613	-0.824453	-0.874476	-0.997372	-1.09567	-0.907127	-1.29329	-1.19516	-1.64939	-1.54735	-1.39777	-1.50113	-3.57034	-0.870673	-1.75131	-0.816372	-1.29064	-1.03993	-0.523297	-0.25165	-0.612489	-2.29267	-0.646651	-0.819197	-0.776431	-0.801076	-0.679866	-0.250445	-0.100112	0.12058	-0.417817	-0.860074	-0.696493	-1.50746	-1.46501	-1.63075	-1.55036	-1.20545	-0.828038	-0.997949	-1.04939	-0.518507	-1.55442	-1.04148	-1.56149	-1.02296	-1.25505	-1.10056	-1.25002	-0.737473	-1.00708	-1.26163	-1.44716	-1.13564	-1.14114	-1.07455	-1.7919	-1.40081	-1.1988	-0.779905	-0.819337	-1.28871	-2.45925	-2.13018	-0.812109	-1.00492	-0.882584	-0.904201	-0.929671	-0.939398	-0.198209	-0.316616	-2.49314	-1.11782	-1.2206	-1.16967	-0.0909694	-0.597522	-2.48862	-0.796274	-1.29536	-1.51235	-1.10059	0.263307	-1.45652	-1.2446	-0.383426	-0.539976	-1.40331	-1.58218	0.425015	-1.65654	-1.04293	-0.500299	-0.692908	0.0626046	-1.91044	-1.7683	-1.51953	-1.6527	-1.60367	-1.68971	-1.10867	-0.983332	-0.717219	-0.119119	-0.150948	0.0178057	-0.31448	-0.30269	-0.579005	0.721162	-0.80217	-0.585559	-0.439813	-0.646379	-0.733807	-1.16466	-0.516813	0.492451	-0.512168	0.573075	-0.923556	-1.04822	-0.211535	-0.702522	-0.465304	-1.12906	0.133805	-0.977391	-0.811904	-1.20219	-0.80815	-0.844934	-0.561038	0.0472032	0.556949	-0.495861	-0.543074	1.38511	0.497458	-0.349718	-1.73255	0.231287	-0.080216	-0.226112	-0.860315	-0.595394	0.494147	-0.815898	-1.39497	-0.969821	-1.30148	-1.16015	-0.76414	-1.3577	-0.493292	-1.10631	-0.604471	-0.68018	-0.429972	-0.727888	-0.633343	-0.894826	-0.601003	-1.05996	-1.01837	-1.23204	-1.19899	-0.433393	-0.685051	-0.621543	-0.902129	-0.768813	0.137398	-0.427368	-0.562155	-1.19285	-2.02114	-1.01625	-0.335086	-0.932179	0.135973	-1.08142	-0.571865	-0.609873	-1.25117	-0.745068	-2.49227	-1.12691	-1.07859	-0.770208	-1.04682	-0.359893	-0.492469	-0.75769	-0.735273	-0.46862	-0.545301	-0.202276	-1.36473	-0.39308	-0.668057	-0.76143	-1.21116	-1.83721	-2.80332	-1.21259	-0.962348	0.683999	-1.40482	-0.549003	-0.865124	-1.01993	-0.873465	-1.91417	-0.919246	0.011	-3.1542	-1.17071	-0.0914313	0.167046	0.581044	-0.0361425	0.0126864	-1.36802	-1.07184	-0.477569	-0.934093	-1.42356	-1.25092	-0.990614	0.104372	0.0224473	-0.676856	-1.1682	-1.18292	-0.747648	-1.07511	-1.65445	-0.926498	-1.22213	-0.961158	-0.661903	-0.548037	-1.14679	-0.711929	-0.489994	-1.23064	-1.03572	-1.6199	-1.37535	-1.44084	-0.842519	-1.47815	-1.46197	-1.26636	-1.6577	-1.01858	-1.02495	-0.924146	-0.863367	-1.18672	-1.01284	-0.211764	-0.492184	-0.723023	-1.02857	-0.670283	-1.45588	-1.39819	-0.669289	-1.19921	-1.01826	-0.973523	-1.58597	-1.07617	-1.32286	-1.14013	-1.33374	-1.35916	-0.916448	-1.21717	-1.08147	-0.9055	-1.10339	-1.14596	-0.861096	-0.986945	-0.610199	-1.16796	-0.685896	-1.10648	-0.960258	-1.02242	-1.12501	-0.901202	-1.5545	-1.03745	-0.165741	-0.876135	-0.51697	-0.252151	-1.02769	-0.830321	-0.682408	-0.776977	-0.464716	-0.823324	-0.867616	-0.162171	-0.967248	-1.0517	-0.992649	-0.62285	-1.11616	0.227552	0.0362187	0.338724	0.490823	-0.23271	0.267316	0.494018	0.282859	0.303022	-1.52307	-1.80586	-2.19763	0.481667	0.304411	0.148029	-1.7437	0.650299	-1.72895	-1.23323	-0.101358	0.122628	0.0887386	-3.10306	-0.358003	-1.13373	-0.229416	0.0761142	0.180538	0.0342949	1.10513	0.790569	-0.352981	0.466684	0.48094	0.501724	-1.97641	0.544331	-2.12403	0.354005	0.412817	0.22158	0.435582	0.443773	0.128977	0.243561	-0.165188	-1.44367	0.365917	0.0631097	0.354593	0.598144	0.379733	0.109845	-0.398537	-0.537948	0.28055	0.159179	-0.336375	-0.405259	0.150128	-0.29772	-0.505861	-0.0588994	-0.501016	-0.667408	0.102372	0.368842	-0.38424	-0.395189	0.293665	-0.70904	0.369285	0.486381	-0.344196	-0.149149	0.207016	-0.954581	0.421321	-0.0631111	-0.593269	-0.114905	0.105957	-0.0932842	-0.483568	-0.0115478	0.0337292	-0.719096	-0.354487	-0.403334	-0.238919	-0.568091	0.579885	-0.00530752	-0.148289	0.482234	-1.23605	0.795348	-1.28907	0.447295	-1.43971	0.205295	-2.1284	-0.044634	0.248057	0.27896	0.362661	1.84291	-0.597241	-0.330918	-0.429036	-0.515968	-0.481886	-0.0719415	0.54125	-0.062137	0.0092586	-0.114766	0.276585	0.223676	-0.984267	1.42243	-0.548415	1.42295	-1.34025	-1.56165	0.210145	-0.579768	-1.02937	-0.413994	1.18099	0.263898	-0.711795	-1.52989	-0.282448	-0.537948	-0.305529	1.01262	0.746193	-0.378348	-0.0614954	2.39147	0.29493	-0.107067	-0.360253	0.899621	0.974879	-0.793471	-0.175113	-0.969046	0.591736	-1.34837	0.0305931	0.263718	-2.79671	-0.440104	-0.580809	0.392048	0.467281	0	0.14519	0.343656	1.75703	0.771567	0.927533	0.684227	0.900936	0.136817	-0.0609711	0.418057	0.510356	-0.752299	-2.81484	-0.155772	-0.828859	0.0960584	-0.581629	-0.904923	-0.510843	-2.16206	-1.16442	-0.09399	-0.630295	0.287735	0.80229	-1.21518	-0.365917	0.142496	-1.32998	-0.868922	-0.930478	0.241699	-0.26805	0.248434	-0.830747	0.0379747	-0.730631	-0.408821	-0.689003	0.560006	-0.304598	0.05728	-0.0189771	-0.814649	0.0220314	0.385412	-0.423556	0.169725	-1.16118	-1.94096	-0.311284	1.0648	-0.403753	-0.308981	0.591301	-0.0979195	0.317092	-0.331146	0.26835	-0.584916	-0.437484	0.0270234	0.598693	0.571813	1.13561	0.526735	0.772602	0.137715	0.0377119	-0.629406	-0.967635	-0.151453	0.216758	0.0824985	0.502144	0.760218	0.14734	-0.012911	-0.602169	0.648798	-0.0760776	-2.33913	0.278177	0.0478639	-1.25259	-0.0129543	-0.456198	0.228666	-0.0546652	0.309062	-2.49105	-2.17705	0.273319	0.300618	-2.1461	-0.0685816	0.148554	-0.0836604	0.290625	-0.128859	0.326501	0.21872	0.350001	0.183302	0.302161	0.269171	0.588297	0.0488532	-0.262072	-0.369374	-0.659956	-0.781805	-0.785135	0.356905	-2.76739	-0.145772	0.137523	-0.350399	0.357279	0.379643	0.374477	0.36406	0.394041	0.334435	0.349403	-1.7787	0.67304	0.381434	0.589188	0.585382	0.220527	0.092954	0.124898	-0.854533	-0.422941	-0.11931	-0.904117	-1.4623	0.431248	-0.441105	-0.181818	-0.199432	-0.106295	-0.32436	1.06114	0.332763	0.447808	0.215944	0.704423	0.0908601	0.0816803	-0.0732842	0.661817	0.045856	-0.269167	-0.179611	0.21872	-2.75167	-0.326875	-0.230815	-0.370522	-0.474353	1.41853	-0.322229	-0.481721	-0.340997	-0.361754	1.16091	1.46476	1.828	-0.473157	-0.35057	-0.274466	1.4759	-0.602774	1.45224	3.54095	-0.230081	-0.27896	-0.268097	4.60698	-0.131507	-0.0548546	-0.193247	-0.253172	-0.318068	-0.207001	-0.0898027	-0.0776931	-0.142857	-0.468107	-0.496096	-0.497817	5.93238	-0.521001	1.88673	-0.388201	-0.42397	-0.306029	-0.441646	-0.45047	-0.287629	-0.33251	-0.166581	1.29206	-0.39626	-0.237189	-0.39725	-0.516932	-0.402829	-0.276877	-0.156813	-0.131507	-0.322208	-0.304877	-0.175863	-0.164895	-0.272679	-0.131507	-0.0952981	-0.214535	-0.172818	-0.114766	-0.265374	-0.390937	-0.14646	-0.134003	-0.343481	-0.135388	-0.38955	-0.460566	-0.128323	-0.201701	-0.294581	-0.0898027	-0.43066	-0.223585	-0.100504	-0.172818	-0.259793	-0.202365	-0.163383	-0.239783	-0.224733	-0.127515	-0.176218	-0.15729	-0.175863	-0.110208	-0.0548546	-0.254038	-0.216169	-0.0633724	-0.0548546	-0.0633724	-0.0633724	-0.432726	1.10818	-0.306029	1.87132	-0.190734	-0.315163	-0.335473	-0.405426	-0.135388	-0.135388	-0.136083	-0.105463	-0.110208	-0.0952981	-0.187036	-0.0316386	-0.207001	-0.234839	-0.19699	-0.344592	-0.323206	-0.0316386	-0.119159	-0.0916698	-0.119159	-0.0708881	-0.0548546	0	-0.119159	-0.0708881	-0.160128	-0.0839604	-0.333667	-0.0952981	-0.0548546	-0.177131	-0.135388	-0.187908	-0.0776931	-0.0633724	-0.146904	-0.187608	-0.248813	-0.355639	-0.187608	-0.153937	-0.0708881	-0.0633724	-0.0776931	-0.168025	-0.0447661	-0.0776931	-0.0633724	-0.232469	-0.326501	4.1862	-0.119159	-0.110208	-0.406262	-0.463319	-0.226991	-0.277361	-0.378748	-1.27515	-0.693889	-0.797083	-0.6279	-0.792999	-0.252317	-0.210214	-0.420656	-0.48488	-0.110208	3.43851	-0.207001	-0.0548546	-0.268207	-0.143463	-0.0633724	-0.160581	1.39145	-0.0776931	-0.234099	-0.119159	-0.35079	-0.0708881	-0.0776931	-0.178862	-0.281627	-0.0708881	-0.105463	-0.0447661	-0.333689	-0.18008	-0.364645	-0.0633724	-0.234077	-0.100504	-0.125	-0.0952981	-0.0316386	-0.148413	-0.293577	-0.216169	-0.0952981	-0.234839	-0.409094	-0.142857	-0.291607	-0.0316386	0	-0.123404	-0.0708881	-0.14646	-0.170114	-0.492206	-0.257276	-0.371021	-0.150518	-0.333333	-0.110208	-0.163383	-0.247047	-0.0598684	-0.0447661	-0.0633724	-0.0447661	-0.0776931	-0.245602	-0.254288	-0.110208	0.799823	-0.201452	-0.328367	-0.257229	-0.0548546	-0.0548546	-0.25943	-0.215318	-0.14646	-0.0839604	-0.0447661	-0.0316386	-0.332511	-0.2576	-0.0776931	-0.0548546	-0.119159	-0.291235	-0.201701	-0.345913	2.95356	2.3549	-0.335453	-0.358794	2.31977	-0.209703	-0.274784	-0.219586	-0.347524	-0.190445	-0.3629	-0.29423	-0.387945	-0.292233	-0.363543	-0.326164	-0.0548546	-0.0633724	-0.193247	-0.160128	-0.101944	-0.0776931	-0.0708881	-0.0316386	2.93548	-0.202365	-0.276877	-0.149983	-0.394463	-0.409852	-0.387054	-0.384755	-0.420766	-0.376283	-0.383131	1.48592	-0.611081	-0.381481	-0.551021	-0.555596	-0.321325	-0.234099	-0.303562	-0.100504	-0.14646	-0.191492	-0.105463	-0.0548546	-0.460338	-0.15729	-0.217072	-0.199007	-0.201701	-0.185045	-0.135388	-0.356552	-0.448879	-0.315643	-0.646943	-0.26379	-0.25943	-0.198749	-0.0548546	-0.227673	-0.160128	-0.181818	-0.311327	3.05232
ENSP00000492936	-1.98674	-0.00153563	0.267002	0.203792	0.0866969	-0.507329	-0.535287	-0.0593369	-0.000963877	-0.574273	-0.645319	-0.338166	-0.457292	-2.26414	0.0778461	-0.724681	0.202017	-0.0489088	0.0048219	0.533883	0.95218	0.612165	-1.26756	0.476509	-0.0717915	-0.213694	0.400181	0.272394	0.769618	0.388832	0.795029	0.722492	0.280377	0.448117	-0.584015	-0.484458	-0.66521	-0.675788	-0.271392	0.275535	-0.0187875	0.104882	0.437715	-1.01878	0.047808	-0.812239	-0.0378193	-0.376328	-0.153595	-0.364462	0.625768	0.0927387	-0.284747	-0.225493	-0.223848	-0.0540743	-0.037652	-0.64813	-0.557953	-0.238471	0.194263	0.241512	-0.325362	-1.52433	-1.00946	0.369947	0.141683	0.279996	0.174632	0.254947	-0.433886	1.06431	0.957183	-1.16703	-0.05152	-0.200607	-0.442049	1.12131	0.582234	-1.3484	0.236865	-0.282273	-0.664649	-0.195568	1.29588	-0.142149	-0.271186	0.605832	0.518037	-0.23209	-0.777673	0.858603	-0.870527	0.0903232	0.221607	0.125832	0.878408	-1.20681	-0.711534	-0.41362	-0.735788	-0.551281	-0.797735	0.0697449	0.0162604	0.329335	0.975996	0.787185	1.06298	0.822046	0.728265	0.419952	1.51842	-0.185208	0.704341	0.637695	0.492157	0.477293	-0.0326509	0.31022	1.33749	0.51928	1.42733	-0.224226	-0.364016	0.355261	0.249291	0.361885	-0.0384104	1.1054	0.268687	0.0798746	-1.88308	0.324579	0.281886	0.497077	1.0311	1.01727	0.618135	0.49638	2.4156	1.85945	0.908782	-0.770758	0.91855	0.882146	0.666564	0.166197	0.314045	1.19364	-0.113111	-0.298768	0.197704	-0.324856	-0.0214532	0.278529	-0.157195	0.590881	-0.04622	0.409349	0.424607	0.770019	0.457748	0.53619	0.268329	0.593607	0.0137367	0.145309	-0.121053	-0.0687095	0.527778	0.412303	0.546436	0.143993	0.420774	0.971641	0.446974	0.277751	0.0738184	-1.00926	0.118645	0.618615	0.237141	0.924869	-0.218785	0.440445	0.579371	-0.498132	0.0804898	-1.57843	-0.0839344	0.00750608	0.489008	-0.0636013	0.558871	0.452579	0.346929	0.280767	0.0865397	0.748586	0.914614	-0.00500288	0.540855	0.528084	0.443058	-0.0680425	-0.52684	-1.9406	-0.607464	0.0899377	1.38344	-0.300238	0.561026	0.544882	-0.0156621	0.381723	-0.794522	0.35875	0.95745	-2.28406	-0.0921945	0.590659	0.751418	1.21743	0.660679	0.831303	-0.629262	-0.138776	0.432137	0.198794	-0.524361	-0.411187	0.314761	0.687037	0.685548	0.353253	-0.104496	-0.234191	0.09873	-0.556262	-1.22505	0.141973	-0.168844	-0.675801	-0.122741	0.308301	-0.0952425	0.468931	0.623435	-0.271686	0.0302156	-0.89941	-0.471631	-0.425514	0.254186	-0.678328	-0.357967	-0.106818	-0.880043	-0.00593685	0.0109392	0.265143	0.262025	-0.240095	0.0501168	0.566745	-1.74259	0.128431	-0.0664969	0.174023	-0.520722	-0.359458	-0.0113163	-0.249797	0.259543	0.190988	-0.548171	-0.056386	-0.253505	-0.111403	-0.189431	-0.320925	0.0487946	-0.178866	-0.113923	0.239087	-0.0808972	-0.100737	-0.0320676	0.274216	0.200177	-0.188258	0.367147	-0.0305764	0.14921	-0.0238546	-0.416528	0.0523686	-0.579367	-0.02913	-0.820566	0.0964405	0.612096	0.521058	-0.0110884	0.212383	0.300108	0.180414	0.639172	0.358873	0.24708	0.587657	0.00721812	-0.0796469	-0.068714	0.185091	-0.222898	0.467823	0.312083	0.6326	-0.942661	0.32364	0.534197	-1.06405	0.548307	0.525198	-0.834387	-0.962695	-1.1979	0.882854	0.533921	0.359808	-0.814897	1.15504	-1.03706	-0.562978	0.190901	0.454116	0.448657	-3.01332	0.120386	-0.610155	0.0708881	0.392619	0.455355	0.325935	-0.365913	1.38693	0.0900045	0.792132	0.909305	0.968496	-0.954797	1.00353	-1.21981	0.606722	0.686654	0.541238	0.832702	0.756593	0.429604	0.591413	0.206551	-0.973706	0.6	0.398619	0.656233	0.962695	0.687714	0.447006	0.0577314	-0.152656	0.547175	0.409357	0.0204641	0.00716133	0.421629	0.115374	-0.0908772	0.283196	-0.162088	-0.213155	0.464056	0.670089	0.0797072	0.0100565	0.637633	-0.219131	0.800378	0.970453	0.0395938	0.278561	0.511362	-0.437728	0.737745	0.321718	-0.182604	0.258591	0.361417	0.243715	-0.103835	0.2334	0.402851	-0.202162	-0.023211	-0.061473	0.140232	-0.0270234	0.976529	0.241105	0.308324	0.863303	-0.563589	1.52766	-0.701459	0.768601	-0.793296	0.530849	-1.31333	0.265904	0.514974	-1.56869	-1.32602	3.47895	-0.17051	0.0842117	0.0467176	-0.0881793	-0.0697391	0.2203	0.95789	0.356128	0.365846	0.29653	0.514468	0.505903	-0.438465	2.73158	-0.104017	2.79478	-0.73972	-0.909985	0.527775	-0.144746	-0.495112	-0.0214884	2.34141	0.453413	-0.305203	-0.858713	0.0873889	-0.139096	0.0860361	1.94193	1.36187	0.0593058	0.281397	3.56392	0.491815	0.291111	0.00690082	1.58685	2.03044	-0.32249	0.185695	-0.439134	1.0831	-0.746463	0.325046	0.498614	-3.26877	-0.0417769	-0.138722	0.688081	0.921166	0.341899	0.456087	0.59353	3.50628	1.45597	2.24059	1.24339	-0.297965	0.409852	0.311017	0.804633	0.944147	-0.320949	-2.31917	0.211138	-0.288123	0.381434	-0.21845	-0.36098	-0.201753	-1.56099	-0.62567	0.092562	-0.235269	0.535391	1.57297	-0.556478	-0.00652342	0.409852	-0.750004	-0.39319	-0.431149	0.481886	0.123695	0.586951	-0.265389	0.366843	-0.248073	0.029848	-0.198481	0.969239	0.127943	0.267276	0.293777	-0.266414	0.312898	0.580797	-0.0683586	0.424866	-0.562978	-1.0468	0.123695	1.99114	0.041352	0.108505	1.18728	0.146615	0.605937	0.0690487	0.558796	-0.148554	-0.0982511	0.306203	1.03742	0.97359	1.98789	1.05676	1.41072	0.405964	0.350399	-0.139946	-0.448	0.199942	0.438212	0.418603	0.91734	1.31046	0.41274	0.411577	-0.155185	1.19347	0.282676	-1.67668	0.498437	0.398619	-0.795105	0.359712	-0.0422151	0.594099	0.335098	0.605186	-1.95844	-1.3782	0.61436	0.611338	-1.20613	0.329971	0.48034	-2.28846	0.565032	0.239674	0.612493	0.445073	0.647189	0.411846	0.572136	0.528851	1.02578	-2.15344	0.103835	-0.0270234	-0.130462	-0.39908	-0.255774	0.672802	-1.73077	0.374964	0.371178	0.196271	-1.61965	0.709173	-1.31534	0.707915	0.673311	0.529941	0.76533	-1.10561	1.16792	0.779255	1.14113	-0.874442	0.44861	0.40416	0.38299	-0.317749	0.0517088	0.280918	-0.331157	-0.839586	0.678813	0.0258818	0.16561	0.211815	0.295722	0.116062	1.86156	0.61436	0.849629	0.494842	1.43937	0.34131	0.427938	0.215277	1.1746	0.371578	0.190794	0.225204	0.459849	0.470502	-0.486691	-0.355874	-0.587832	0.351237	-0.283653	-0.525663	13.3045	-0.513096	-0.521321	0.210896	0.29498	0.700281	-0.786923	-0.541155	-0.406606	0.308785	-0.921465	0.50917	1.86651	-0.287629	-0.47436	-0.453463	3.20014	-0.239522	-0.0952981	-0.222156	-0.406972	-0.438844	-0.360979	-0.135388	-0.114766	-0.268325	-0.701505	-0.789925	-0.839114	3.1117	-0.874984	0.675606	-0.5571	-0.635713	-0.522429	-0.719107	-0.67347	-0.436734	-0.560559	-0.283688	0.582839	-0.561058	-0.387601	-0.598236	-0.782471	-0.65009	-0.452541	-0.222292	-0.15729	-0.51048	-0.423132	-0.215318	-0.201701	-0.446784	-0.249301	-0.178862	-0.327779	-0.141365	-0.163383	-0.458004	-0.617176	-0.253172	-0.219586	-0.589415	-0.190445	-0.715416	-0.785602	-0.234206	-0.327779	-0.504398	-0.110208	-0.65486	-0.370203	-0.175863	-0.329346	-0.414609	-0.293246	-0.179202	-0.331813	-0.410987	-0.193525	-0.209383	-0.163383	-0.277992	-0.227673	-0.0548546	-0.296883	-0.357438	-0.0952981	-0.139169	-0.119159	-0.114766	-0.686003	0.116167	-0.52892	0.803777	-0.321889	-0.51566	1.1324	2.61672	-0.174141	-0.172818	-0.247855	-0.234206	-0.201701	-0.195326	-0.31182	-0.0633724	-0.377436	-0.403887	-0.336705	-0.499	-0.490027	-0.139169	-0.185859	-0.196014	-0.139169	-0.0839604	-0.0776931	-0.0633724	-0.182989	-0.0839604	-0.193247	-0.142857	-0.44886	-0.12428	-0.105463	-0.222156	-0.172818	-0.246419	-0.153432	-0.0916698	-0.249301	-0.333333	-0.250193	-0.490284	-0.348776	-0.211972	-0.110208	-0.114766	-0.135388	-0.293704	-0.119159	-0.0952981	-0.0898027	-0.366	-0.490669	2.97277	-0.198165	-0.190445	-0.636845	-0.795939	-0.389648	-0.446217	-0.573501	-2.00944	-1.0914	-1.41557	-0.971058	-0.440244	-0.428972	-0.366387	-0.717058	-0.775896	-0.149983	2.15912	-0.293671	-0.153432	-0.406887	-0.149983	-0.14646	-0.112806	0.894005	-0.0708881	-0.2576	-0.136083	-0.51791	-0.119159	-0.123404	-0.215318	-0.430378	-0.0952981	-0.131507	-0.119159	-0.493051	-0.252786	-0.558489	-0.153432	-0.412618	-0.163813	-0.227174	-0.166581	-0.0708881	-0.254878	-0.365806	-0.329548	-0.142857	-0.353488	-0.538679	-0.184733	-0.458012	-0.119159	-0.0952981	-0.252786	-0.105463	-0.239522	-0.245602	-0.923755	-0.264677	-0.587335	-0.219786	-0.538816	-0.163383	-0.163813	-0.337732	-0.0708881	-0.0776931	-0.123404	-0.0898027	-0.100504	-0.427194	-0.381881	-0.185045	-0.174934	-0.291667	-0.42394	-0.413762	-0.0839604	-0.110208	-0.422391	-0.418481	-0.190445	-0.0952981	-0.0316386	-0.0548546	-0.474476	-0.391216	-0.105463	-0.0633724	-0.204366	-0.554751	-0.363554	-0.558196	1.92513	1.11891	-0.571518	-0.575924	1.04785	-0.35171	-0.469786	2.35696	-0.543305	-0.305515	-0.581642	-0.470466	-0.58766	-0.407556	-0.559035	-0.494543	-0.0898027	-0.0548546	-0.255973	-0.229595	-0.194257	-0.135388	-0.142857	-0.0776931	1.61234	-0.365294	-0.397959	-0.302915	1.19795	-0.661951	0.960809	-0.63666	-0.636111	-0.517728	-0.68635	0.518638	-0.949877	-0.6832	-0.933314	0.204801	-0.444758	-0.402336	-0.405829	-0.172818	-0.241406	-0.322543	-0.163813	-0.110208	-0.627087	-0.222076	-0.287183	-0.299632	-0.337304	-0.270562	-0.142857	-0.57974	-0.750868	-0.482636	-1.09531	-0.378635	-0.433519	-0.292973	-0.100504	-0.382065	-0.304083	-0.291235	-0.441863	-0.461779
ENSP00000493226	-2.52134	-0.748232	-0.834752	-0.921137	-0.981121	-1.04751	-0.836759	-0.939768	-0.864453	-1.31251	-1.35155	-1.05581	-1.28043	-2.98446	-0.592415	-1.4505	-0.592701	-1.59618	-0.776344	-0.58639	0.0800019	-0.0764197	-2.19561	-0.393077	-0.496491	-0.523917	-0.370036	-0.513567	0.0965857	0.382616	-0.331726	-0.414165	-0.457281	-0.273097	-1.25282	-1.44212	-1.53261	-1.4553	-0.939591	-0.573072	-0.614328	-0.764478	-0.506018	-1.46318	-0.623714	-1.21801	-0.7755	-1.12659	-0.889425	-0.947847	-1.08007	-0.859136	-0.959804	-0.878878	-0.783802	-0.877995	-0.985611	-1.15958	-0.98306	-1.03816	-0.395198	-0.956826	-1.20163	-1.92747	-1.51834	-0.654011	-0.98305	-0.674028	-0.372301	-0.854835	-1.02216	-0.194938	-0.0777201	-2.16895	-0.984577	-0.835947	-1.40616	-0.122657	-0.179214	-2.30666	-0.612264	-1.05127	-1.4077	-0.636887	0.520456	-1.11416	-1.12906	0.186634	-0.0227073	-1.00249	-1.6823	0.611058	-1.36881	-0.536211	-0.195476	-0.348558	0.514715	-1.57	-1.43331	-1.17706	-1.19144	-1.19353	-1.27906	-0.646733	-0.812977	-0.528603	0.00704225	0.267288	0.537847	0.16137	0.115677	-0.0552925	1.03434	-0.521641	-0.151982	-0.00462253	-0.235974	-0.337312	-0.642158	-0.0899513	-0.232801	-0.0608114	0.31193	-2.09722	-0.786653	0.0475372	-0.6726	-1.69203	-0.633777	-0.0693684	-0.70093	-1.90513	-2.46142	-0.850544	-0.36767	-0.758353	0.453853	0.794433	-0.949786	-0.405572	-2.05093	-1.97549	-0.179553	-1.97309	-1.16623	-1.03543	-0.445729	-0.841322	-2.25319	-0.301872	-0.490502	-1.22213	-0.479163	-1.07259	-0.95677	-0.370923	-1.4165	-0.624494	-0.871283	-0.566279	-0.667983	-0.544923	-0.753984	-0.570094	-0.929695	-0.575041	-1.14231	-0.832218	-1.15944	-0.920487	-0.0382545	-0.397727	-0.276063	-0.448958	-0.418034	0.458291	-0.097101	-1.02449	-0.630065	-1.41648	-0.519738	0.0775813	-0.406288	0.465409	-0.744213	-0.115947	-0.0517295	-0.87433	-0.358157	-2.0778	-0.586716	-0.834432	-0.589212	-0.619643	-0.00332123	-0.0635918	-0.262845	-0.234398	-0.188774	-0.228065	-0.249253	-0.755116	-0.00809419	-0.336891	-0.340508	-0.581723	-1.09699	-3.72452	-0.972149	-0.46785	1.01633	-0.908208	-0.0748243	-0.356648	-0.590699	-0.447908	-1.33415	-0.238071	-0.21029	-2.67213	-1.02487	0.239864	0.396247	0.755256	0.258488	0.317117	-1.28024	-1.32922	0.00081541	-0.551623	-1.59478	-1.23679	-0.553623	0.458193	0.32076	-0.663236	-0.80139	-1.11666	-0.331885	-0.832275	-1.4872	-0.962545	-0.515139	-1.09347	-0.376689	-0.110028	-0.84688	-0.203599	-0.40727	-1.0138	-0.64706	-1.39407	-1.04402	-1.16867	-0.43098	-1.33428	-1.00143	-0.997995	-1.59932	-0.834243	-0.651957	-0.697796	-0.615936	-0.936135	-0.786161	0.155991	-0.302371	-0.785738	-0.826192	-0.736074	-1.05166	-0.963809	-0.253058	-1.06733	-0.758568	-0.586489	-1.13629	-0.834015	-1.13015	-0.972256	-1.03844	-0.973544	-0.706824	-0.841141	-0.722904	-0.55277	-0.923373	-0.84261	-0.779918	-0.655978	-1.05064	-0.890464	-0.29112	-0.6775	-0.720815	-0.960113	-0.834604	-0.996749	-1.15076	-0.577697	0.0892244	-0.759897	-0.363895	-0.602129	-0.771953	-0.664101	-0.720908	-0.698897	-0.418066	-0.766583	-0.566844	0.0800278	-0.964218	-0.821627	-0.936031	-1.15664	-1.00984	0.350314	0.211112	0.482098	0.704042	-0.0608769	0.40161	0.650063	0.384824	0.407189	-1.30208	-1.42234	-1.73396	0.697054	0.440009	0.21574	-1.21554	0.903002	-1.26125	-0.848617	0.167779	0.285242	0.258317	-2.93231	-0.164716	-0.866515	-0.0870194	0.228941	0.312083	0.137187	1.56221	-0.926744	-0.133848	0.572945	0.664298	0.732206	-1.39703	0.714991	-1.6527	0.435376	0.568491	0.385412	0.644078	0.605208	0.27553	0.416421	-0.070014	-1.38737	0.493626	0.257235	0.51558	0.678429	0.532385	0.292315	-0.231695	-0.415965	0.391536	0.30314	-0.179202	-0.251002	0.310264	-0.0761142	-0.302417	0.17555	-0.316283	-0.420788	0.28822	0.478518	-0.179932	-0.206921	0.45522	-0.48362	0.503581	0.621036	-0.14912	0.122145	0.317397	-0.657235	0.562337	0.136559	-0.368184	0.183304	0.227552	0.125631	-0.332574	0.124905	0.21845	-0.433842	-0.0898027	-0.244328	0.0148757	-0.289557	0.694058	0.124379	0.0732252	0.651192	-0.875688	1.11754	-0.992474	0.595202	-1.12804	0.305334	-1.84105	0.132254	0.351254	0.455644	0.468225	-0.285887	-0.41274	-0.0816467	-0.220637	-0.371219	-0.259569	0.0873889	0.690578	0.153937	0.16502	0.135579	0.402232	0.349021	-0.719784	-0.465099	-0.377021	-0.398537	-1.10792	-1.2784	0.39028	-0.431313	-0.679023	-0.236669	-0.54534	0.338422	-0.520586	-1.29713	-0.125631	-0.383741	-0.112333	1.19654	1.04205	-0.144796	0.155165	0	0.388636	0.114587	-0.222948	-0.85153	-0.729251	-0.575679	0.0157349	-0.657648	-1.22323	-1.0507	0.140366	0.414877	-2.74123	-0.228134	-0.399474	0.514014	-1.56099	0.134535	0.36181	0.464893	-0.14177	0.985391	-0.68495	-0.924167	1.24384	0.224631	0.105344	0.654674	0.682921	-0.5707	-2.75007	0.00908711	-0.567045	0.177332	-0.442254	-0.694767	-0.39908	-1.77138	-0.867542	-0.00347107	-0.440653	0.393732	1.03143	-0.900286	-0.170982	0.276993	-1.05439	-0.651892	-0.685309	0.305718	-0.0510921	0.404899	-0.577801	0.209262	-0.483494	-0.21462	-0.499554	0.73247	-0.0664789	0.183465	0.115334	-0.627966	0.112273	0.511889	-0.269612	0.286299	-0.792005	-1.43166	-0.0955277	1.36566	-0.195781	-0.106613	0.837083	0.04893	0.452162	-0.137523	0.430526	-0.419414	-0.319761	0.14869	0.781814	0.690291	1.3702	0.670956	0.966807	0.238518	0.252702	-0.34407	-0.825576	0.0202962	0.334435	0.222471	0.722986	0.923208	0.324691	0.214362	-0.437527	0.873911	0.11379	-1.85725	0.405829	0.201517	-1.06768	0.186196	-0.282233	0.388245	0.153432	0.424528	-2.70193	-1.79023	0.409271	0.466172	-1.83179	0.215709	0.309462	0.17648	0.410481	0.0304431	0.470403	0.299349	0.446706	0.363147	0.4359	0.35171	0.751951	0.198749	-0.0643316	-0.208095	-0.409784	-0.606805	-0.5094	0.571629	-2.36349	0.145549	0.233285	-0.0368828	0.445705	0.55302	0.523046	0.553312	0.505247	0.403278	0.506502	-1.29175	0.854722	0.602722	0.787143	0.801793	0.399501	0.270663	0.333689	-0.625002	-0.198483	0.142278	-0.708201	-1.16393	0.547074	-0.186641	-0.00300151	0.0194933	0.189812	-0.114332	1.38893	0.432851	0.602113	-2.17138	0.99498	0.139347	0.281627	0.0793745	0.816063	0.14906	-0.0342949	0.0237389	0.311898	0.335433	-0.381185	-0.291235	-0.468775	-0.644536	0.617259	-0.411846	-0.590867	-0.40214	-0.417822	0.73861	0.995277	1.42215	-0.632525	-0.458674	-0.291235	0.881759	-0.769642	1.0398	2.7078	-0.276877	-0.359039	-0.334354	3.61725	-0.18008	-0.119159	-0.190445	-0.307967	-0.348562	-0.257614	-0.0898027	-0.0447661	-0.184733	-0.531003	-0.613204	-0.661608	3.93941	-0.646733	1.13006	-0.426103	-0.556412	-0.391305	-0.600591	-0.555596	-0.305334	-0.41527	-0.178862	0.957717	-0.457053	-0.322749	-0.489997	-0.599528	-0.511478	-0.330227	-0.181818	-0.127515	-0.408204	-0.331195	-0.193525	-0.198749	-0.348139	-0.196282	-0.160128	-0.26682	-0.142857	-0.131507	-0.318498	-0.459615	-0.160581	-0.172511	-0.465213	-0.139169	-0.478037	-0.571534	-0.14646	-0.238673	-0.356552	-0.110208	-0.516616	-0.273179	-0.142857	-0.288932	-0.271353	-0.284625	-0.156813	-0.260351	-0.291235	-0.156813	-0.217241	-0.169725	-0.248282	-0.166581	-0.0447661	-0.314741	-0.258904	-0.0447661	-0.100504	-0.0776931	-0.0633724	-0.550765	0.742627	-0.347576	1.47016	-0.247855	-0.37803	-0.437155	-0.450905	-0.169725	-0.131507	-0.198749	-0.15729	-0.123404	-0.15729	-0.225245	-0.0548546	-0.286188	-0.285143	-0.250398	-0.430324	-0.366387	-0.0708881	-0.123404	-0.119159	-0.156813	-0.0447661	-0.0708881	-0.0633724	-0.110208	-0.0776931	-0.164895	-0.149983	-0.396226	-0.110208	-0.0316386	-0.198749	-0.119159	-0.178437	-0.127515	-0.0708881	-0.212191	-0.275276	-0.225752	-0.425418	-0.266293	-0.17319	-0.0708881	-0.0633724	-0.0898027	-0.234375	-0.110208	-0.0776931	-0.0776931	-0.2576	-0.430024	3.03502	-0.184733	-0.150518	-0.509641	1.14363	-0.258169	-0.371219	-0.4627	-0.835805	-0.819288	-0.0421822	0.591151	-0.98017	-0.318615	-0.241406	-0.597018	-0.611252	-0.100504	2.76205	-0.202365	-0.114766	-0.257614	-0.127515	-0.0839604	-0.135388	1.1907	-0.0708881	-0.202365	-0.153432	-0.412012	-0.0839604	-0.0952981	-0.190445	-0.33126	-0.0548546	-0.119159	-0.0839604	-0.361564	-0.222076	-0.418722	-0.127515	-0.306831	-0.181818	-0.187608	-0.114766	-0.0447661	-0.204559	-0.333649	-0.277361	-0.0898027	-0.279617	-0.49834	-0.142857	-0.345045	-0.0839604	-0.0633724	-0.177131	-0.114766	-0.160581	-0.196014	-0.686678	-0.26682	-0.44115	-0.187608	-0.432202	-0.139169	-0.161714	-0.282607	-0.0633724	-0.0633724	-0.0898027	-0.0548546	-0.0316386	-0.278543	-0.33577	-0.172818	0.280228	-0.257229	-0.371178	-0.309397	-0.0633724	-0.0316386	-0.354107	-0.285143	-0.150518	-0.0952981	-0.0548546	-0.0708881	-0.392968	-0.305126	-0.0952981	-0.0316386	-0.169725	-0.392966	-0.272239	-0.394598	2.54612	1.51897	-0.405363	-0.454061	1.68856	-0.291235	-0.360027	-0.278653	-0.423283	-0.250398	-0.456817	-0.353488	-0.43909	-0.402645	-0.421965	-0.372751	-0.0708881	-0.0548546	-0.211972	-0.204124	-0.139169	-0.114766	-0.114766	-0.0839604	2.05922	-0.275917	-0.288634	-0.219786	-0.444641	-0.52501	-0.503057	-0.525413	-0.489836	-0.413465	-0.495252	1.08955	-0.743251	-0.562242	-0.695838	-0.715748	-0.407204	-0.341667	-0.3629	-0.142857	-0.178862	-0.284851	-0.119159	-0.0776931	-0.539337	-0.206768	-0.239081	-0.252646	-0.300944	-0.207001	-0.149983	-0.438465	-0.560241	2.25144	-0.847148	-0.25154	-0.31897	-0.246006	-0.0776931	-0.280802	-0.215318	-0.217834	-0.350685	-0.337728
ENSP00000493370	-3.24266	-1.23613	-1.05	-1.0405	-1.18514	-1.31622	-1.19867	-1.46254	-1.39676	-1.81567	-1.74888	-1.42674	-1.63982	-3.20422	-1.14669	-1.86002	-1.03369	-1.35838	-1.24491	-0.766026	-0.508865	-0.78393	-2.37677	-0.819358	-1.05061	-0.978401	-0.95037	-0.932631	-0.503445	-0.327872	-0.142163	-0.64462	-1.03495	-0.92483	-1.71362	-1.56199	-1.73386	-1.72872	-1.39456	-1.13698	-1.18942	-1.29446	-0.776957	-1.79998	-1.27258	-1.81347	-1.29306	-1.54235	-1.28241	-1.55647	-0.899485	-1.23678	-1.41441	-1.52106	-1.34283	-1.31972	-1.2541	-1.84445	-1.6204	-1.42032	-0.967069	-1.03043	-1.51208	-2.50577	-2.28317	-0.978892	-1.23742	-1.05233	-1.03052	-1.13866	-1.13554	-0.426131	-0.564661	-2.48224	-1.33952	-1.37445	-1.35922	-0.338927	-0.780228	-2.56342	-0.957383	-1.44221	-1.47301	-1.25413	-0.03799	-1.59103	-1.44212	-0.484873	-0.796677	-1.47487	-1.7474	0.28061	-1.85496	-1.27806	-0.740852	-0.880714	-0.107253	-2.1257	-1.8065	-1.58176	-1.79901	-1.6801	-1.8786	-1.19828	-1.11493	-0.927695	-0.383276	-0.31	-0.239503	-0.494872	-0.47933	-0.821941	0.48838	-0.941606	-0.873301	-0.690434	-0.842553	-0.900884	-1.34197	-0.651522	0.299299	-0.6616	0.350913	-1.20549	-1.12103	-0.388375	-0.889266	-0.655405	-1.31612	-0.126334	-1.15042	-1.02428	-1.32003	-0.947856	-1.03768	-0.783786	-0.176808	0.373805	-0.650987	-0.703707	1.16662	0.293111	-0.544174	-1.85296	-0.00506737	-0.198899	-0.444672	-1.1142	-0.808224	0.338258	-0.99854	-1.59949	-1.16149	-1.45606	-1.20348	-0.719341	-1.45552	-0.689305	-1.33407	-0.829897	-0.947794	-0.613866	-0.967535	-0.811016	-1.12953	-0.818191	-1.206	-1.17204	-1.38131	-1.3816	-0.74085	-0.905301	-0.842033	-0.976684	-0.92772	-0.00298957	-0.685017	-0.748973	-1.2159	-2.12706	-1.09925	-0.571851	-1.15343	-0.0449968	-1.25989	-0.802659	-0.786889	-1.4747	-0.916066	-2.65628	-1.19481	-1.31912	-0.944366	-1.16076	-0.578981	-0.688064	-0.903227	-0.868577	-0.650482	-0.666268	-0.451812	-1.44817	-0.54776	-0.907679	-0.943988	-1.28752	-1.79223	-2.72324	-1.26395	-1.12282	0.470751	-1.54767	-0.70311	-0.971466	-1.23208	-1.11409	-2.10376	-0.992484	-0.249941	-3.22393	-1.31998	-0.310647	0.00256918	0.297142	-0.195033	-0.238852	-1.59628	-1.3265	-0.666996	-1.1299	-1.69018	-1.50845	-1.11434	-0.065091	-0.222301	-0.881926	-1.28204	-1.41154	-0.908599	-1.11854	-1.80165	-1.21361	-1.16388	-1.22867	-0.768955	-0.837239	-1.33732	-0.90297	-0.799315	-1.5225	-1.25596	-1.72177	-1.56311	-1.61278	-1.05583	-1.62759	-1.54666	-1.48338	-1.79072	-1.21278	-1.18383	-1.07779	-1.10182	-1.29706	-1.22382	-0.425182	-0.700701	-0.873901	-1.22293	-0.90488	-1.70025	-1.51562	-0.805858	-1.45334	-1.21157	-1.16654	-1.75243	-1.24163	-1.55038	-1.24266	-1.46256	-1.61096	-1.15364	-1.35298	-1.19993	-1.07843	-1.31214	-1.37362	-1.0991	-1.12144	-0.818696	-1.45023	-0.984034	-1.29531	-1.11755	-1.21268	-1.32551	-1.18053	-1.67116	-1.2943	-0.485491	-1.03517	-0.662069	-0.524739	-1.25779	-0.976033	-0.868576	-1.00914	-0.775001	-1.01346	-1.16048	-0.359382	-1.19387	-1.24593	-1.19024	-0.892223	-1.29572	0.0817833	-0.043524	0.220803	0.412607	-0.399889	0.142428	0.410225	0.195296	0.130692	-1.93131	-1.93409	-2.26316	0.45047	0.167538	-0.0239114	-1.88014	0.591366	-1.73261	-1.31817	-0.172276	0.0115478	0.0245792	-3.00497	-0.469786	-1.27465	-0.375153	-0.0424646	0.0155982	-0.0501934	0.964874	0.652027	-0.469692	0.340495	0.42727	0.450316	-2.1649	0.453638	-2.26396	0.229618	0.334134	0.186352	0.381881	0.392968	0.0642751	0.220914	-0.30982	-2.00305	0.329925	-0.0463407	0.296174	0.47516	0.28079	0.0952981	-0.495284	-0.689319	0.196811	-0.0841489	-0.514253	-0.586446	0.0683143	-0.442807	-0.646535	-0.157224	-0.656847	-0.725516	0.0109278	-2.46804	-0.478461	-0.506937	0.240383	-0.775803	0.295833	0.456318	-0.462691	-0.258584	0.0561161	-0.993257	0.310546	-0.16925	-0.7312	-0.236716	-0.0311278	-0.232245	-0.616131	-0.205364	0	-0.822445	-0.406839	-0.644445	-0.318081	-0.675601	0.459957	-0.209442	-0.191752	0.400449	-1.34809	0.704265	-1.51407	0.364419	-1.61292	0.125939	-2.27796	-0.195758	0.123797	0.187388	0.261753	1.42147	-0.710091	-0.499038	-0.522257	-0.642576	-0.660526	-0.22158	0.4819	-0.181904	-0.113785	-0.191196	0.0961089	0.113785	-1.10356	1.2392	-0.638658	1.2031	-1.55437	-1.80906	0.0771772	-0.760847	-1.17134	-0.56376	1.03121	0.122486	-0.858361	-1.77178	-0.4627	-0.710399	-0.488277	0.863	0.657142	-0.449467	-0.181904	2.04146	0.151463	-0.146904	-0.581295	0.768601	0.853475	-0.947933	-0.336186	-1.09901	0.50826	-1.65832	-0.11365	0.196201	-2.41383	-0.589114	-0.718616	0.269047	0.421896	-0.158788	0.135104	0.257677	1.47925	0.67633	0.855213	0.617843	0.757551	0.0492031	-0.175756	0.392232	0.411846	-0.974483	-3.2341	-0.289557	-0.897638	-0.0383631	-0.734173	-1.13101	-0.723915	-2.53282	-1.36965	-0.28897	-0.771247	0.160471	0.724994	-1.33958	-0.505197	-0.0454807	-1.48967	-1.00924	-1.07518	0	-0.356383	0.117712	-0.992581	-0.0880202	-0.859207	-0.555854	-0.843028	0.483458	-0.39908	-0.186352	-0.104389	-0.986345	-0.189783	0.237969	-0.599405	0	-1.29142	-2.07848	-0.443903	0.871041	-0.521893	-0.467536	0.467823	-0.309048	0.229618	-0.430559	0.185581	-0.730329	-0.645992	-0.112289	0.479757	0.521859	0.930431	0.487699	0.638787	0.00485077	-0.0428009	-0.723915	-1.17482	-0.273843	0.149153	-0.0264558	0.446217	0.624125	0.0174693	0.00493871	-0.726577	0.603319	-0.170554	-2.35604	0.204792	-0.112289	-1.46906	-0.134196	-0.602198	0.138722	-0.118817	0.312096	-2.44142	-2.64385	0.249135	0.246962	-2.13215	-0.0508489	0.0299516	-0.221739	0.195451	-0.267853	0.245602	0.115278	0.233547	0.0627211	0.209281	0.162088	0.46597	-0.0808507	-0.432432	-0.572296	-0.77981	-0.947219	-0.946228	0.326233	-3.00536	-0.174253	-0.00934806	-0.419351	0.235363	0.375059	0.292013	0.36566	0.330515	0.227552	0.320385	-1.79471	0.54926	0.370547	0.516536	0.522257	0.170189	-0.0366643	0.063819	-0.979718	-0.517295	-0.151395	-1.08935	-1.7494	0.3366	-0.427142	-0.338881	-0.281076	-0.124898	-0.443689	0.885834	0.267846	0.379515	0.0759067	0.659119	-0.0876476	0.0298941	-0.215362	0.578748	-0.116807	-0.368716	-0.35379	0.0766514	0.0431621	-0.26926	-0.231995	-0.3012	-0.455908	1.72161	-0.31707	-0.429547	-0.300444	-0.282054	1.57802	1.80621	2.08283	-0.451239	-0.296883	-0.209609	1.66694	-0.564276	1.687	3.90247	-0.229416	-0.255015	-0.243715	6.66742	-0.123404	-0.0839604	-0.135388	-0.241249	-0.244778	-0.204366	-0.0447661	-0.0316386	-0.131507	-0.373737	-0.424202	-0.450416	6.12023	-0.457462	2.51156	-0.33548	-0.370999	-0.31578	-0.400981	-0.419918	-0.243561	-0.306029	-0.211972	1.82912	-0.376322	-0.217072	-0.351805	-0.447658	-0.321325	-0.281031	-0.127515	-0.0952981	-0.318122	-0.224733	-0.14646	-0.110208	-0.266293	-0.149983	-0.0898027	-0.193525	-0.105463	-0.0952981	-0.236737	2.45925	-0.119159	-0.15729	-0.332511	-0.135388	-0.354593	-0.440322	-0.135388	-0.179202	-0.267976	-0.0776931	-0.376276	-0.182144	-0.0708881	-0.187908	-0.243715	-0.171106	-0.136083	-0.181818	-0.234206	-0.114766	-0.162088	-0.101944	-0.178862	-0.127515	-0.0316386	-0.214747	-0.231995	-0.0548546	-0.0447661	-0.0633724	-0.0776931	-0.418665	1.31027	-0.300944	2.37388	-0.17319	-0.273831	-0.30433	-0.333276	-0.114766	-0.135388	-0.0916698	-0.0952981	-0.131507	-0.0898027	-0.163383	-0.0316386	-0.185859	-0.198026	-0.184733	-0.266293	-0.275917	-0.0316386	-0.100504	-0.110208	-0.0839604	-0.0548546	-0.0447661	-0.0316386	-0.0898027	-0.0776931	-0.0952981	-0.0633724	-0.298752	-0.105463	0	-0.12428	-0.0776931	-0.128323	-0.0839604	-0.0548546	-0.139169	-0.185859	-0.187036	-0.307582	-0.172818	-0.111364	-0.0548546	-0.0633724	-0.0633724	-0.139169	-0.0447661	-0.0548546	-0.0548546	-0.209383	-0.314799	4.77593	-0.153432	-0.127515	-0.325935	-0.435909	-0.187608	-0.283092	-0.334995	-1.13069	-0.633256	-0.752481	-0.5822	-0.670832	-0.252786	-0.198749	-0.439085	-0.428033	-0.100504	4.45367	-0.166581	-0.0548546	-0.231821	-0.105463	-0.0548546	-0.0898027	2.16162	-0.0447661	-0.199692	-0.0952981	-0.298511	-0.0708881	-0.0548546	-0.128323	-0.217834	-0.0447661	-0.0776931	-0.0633724	-0.231748	-0.132626	-0.288634	-0.0633724	-0.217834	-0.0898027	-0.110208	-0.0776931	-0.0316386	-0.132254	-0.185828	-0.212779	-0.0548546	-0.193525	-0.330488	-0.100504	-0.242493	-0.0447661	-0.0548546	-0.119159	-0.110208	-0.139169	-0.119159	-0.455969	-0.170114	-0.326501	-0.136083	-0.323498	-0.0898027	-0.100504	-0.213652	-0.0633724	-0.0447661	-0.0316386	-0.0316386	-0.0548546	-0.215318	-0.232469	-0.0898027	0.878259	-0.207001	-0.295248	-0.220326	-0.0548546	-0.0548546	-0.230815	-0.28073	-0.119159	-0.0548546	-0.0316386	-0.0548546	-0.304713	-0.217834	-0.0776931	-0.0316386	-0.123404	-0.272355	-0.234375	-0.366759	3.61911	2.52357	-0.337094	-0.321325	2.49112	-0.209383	-0.275276	-0.150518	-0.303505	-0.193247	-0.32627	-0.287183	-0.330464	-0.237189	-0.321325	-0.309018	-0.0316386	-0.0447661	-0.14646	-0.131507	-0.105463	-0.0898027	-0.0776931	-0.0316386	3.39156	-0.207001	-0.229416	-0.160581	-0.316228	-0.388747	-0.347698	-0.362528	-0.367608	-0.337606	-0.365846	1.72935	-0.527874	-0.38955	-0.503712	-0.511154	-0.298504	-0.211112	-0.261617	-0.0952981	-0.14646	-0.214535	-0.0839604	-0.0447661	-0.373987	-0.135388	-0.163383	-0.204124	-0.212779	-0.163383	-0.0898027	-0.33577	-0.402796	-0.258904	-0.611935	-0.217278	-0.24105	-0.201452	-0.0708881	-0.191492	-0.139169	-0.149983	-0.26379	-0.268097
ENSP00000304235	-3.34569	-1.05601	-1.06948	-1.02054	-0.99132	-1.1156	-1.00557	-1.21425	-1.10104	-1.55343	-1.54339	-1.39746	-1.41734	-3.28982	-0.783476	-1.73633	-0.870254	-1.18896	-1.20533	-0.487777	-0.0657582	-0.454587	-2.26619	-0.55885	-0.800239	-0.688592	-0.714437	-0.561624	-0.101487	-0.0570356	0.192815	-0.287907	-0.753876	-0.654368	-1.56576	-1.49674	-1.64012	-1.58131	-1.29058	-0.781767	-1.0508	-1.05715	-0.720557	-1.53797	-1.02069	-1.59049	-1.10342	-1.32316	-1.15662	-1.32507	-0.699375	-0.928059	-1.18768	-1.33649	-1.19184	-1.22868	-1.09211	-1.59463	-1.39581	-1.1685	-0.838324	-0.817005	-1.24693	-2.40839	-1.935	-0.995202	-0.973216	-0.787059	-1.31519	-1.05584	-1.33893	-0.273003	-0.505398	-2.43408	-1.1286	-1.29582	-1.73703	-0.08209	-0.933637	-2.44035	-0.940651	-1.34117	-1.34763	-1.77954	0.17543	-1.38295	-1.24523	-0.741048	-0.445589	-1.39373	-1.59935	0.422532	-1.46882	-1.03817	-0.496689	-0.632858	0.21581	-1.83534	-1.665	-1.43261	-1.58519	-1.41977	-1.63953	-0.990875	-0.966194	-0.684683	-0.0836896	-0.085269	0.141404	-0.224803	-0.22684	-0.498448	0.996559	-0.73136	-0.472171	-0.356024	-0.625534	-0.655918	-0.940149	-0.482352	0.586841	-0.451684	0.631576	-0.960452	-1.04366	-0.181149	-0.615391	-0.367348	-1.05173	0.167962	-0.978133	-0.743083	-1.18496	-0.670232	-0.730313	-0.50774	0.108166	0.606212	-0.421953	-0.446433	1.46756	0.675504	-0.184328	-1.66249	0.257022	0.0174449	-0.187781	-0.855049	-0.564977	0.523162	-0.729829	-1.46721	-0.79966	-1.3279	-0.967546	-0.470753	-1.50293	-0.515444	-1.35823	-0.627088	-0.745626	-0.540295	-0.803513	-0.638292	-0.961685	-0.636648	-1.07578	-0.975884	-1.23276	-1.24925	-0.436752	-0.782853	-0.557846	-0.834052	-0.730727	0.23753	-0.393598	-0.496187	-1.10193	-1.88619	-0.889375	-0.222476	-0.859016	0.254324	-1.00788	-0.458451	-0.492594	-1.14517	-0.664067	-2.4046	-1.08031	-1.02825	-0.795466	-0.969581	-0.268056	-0.438369	-0.658865	-0.58154	-0.544033	-0.445157	-0.123338	-1.14539	-0.27935	-0.578496	-0.741292	-1.0069	-1.66251	-2.7906	-1.06564	-1.13175	0.690373	-1.31545	-0.483164	-0.72929	-0.923823	-0.986542	-1.89245	-0.953078	0.0692123	-3.08105	-1.09321	-0.061448	0.207663	0.647365	0.0126361	0.0554067	-1.43627	-1.11281	-0.385492	-0.914777	-1.8211	-1.28105	-0.861523	0.178312	0.0680794	-0.967836	-1.04703	-1.10665	-0.686922	-1.01004	-1.59424	-1.00388	-0.888011	-1.42488	-0.549746	-0.52615	-1.12245	-0.84532	-0.713853	-1.23672	-0.974682	-1.52392	-1.3563	-1.45022	-0.831734	-1.52897	-1.32209	-1.22049	-1.88928	-1.05798	-0.95227	-0.875537	-0.904523	-1.30771	-0.994906	-0.130655	-0.505715	-0.816676	-1.15995	-0.891607	-1.44266	-1.36887	-0.615826	-1.144	-0.988926	-0.832046	-1.47699	-1.08106	-1.27405	-1.17548	-1.28173	-1.48712	-0.941554	-1.16307	-0.982968	-0.850911	-1.06768	-1.14741	-0.941281	-0.927635	-0.658848	-1.21645	-1.06561	-1.03564	-1.03871	-0.958879	-1.0587	-1.24909	-2.08337	-0.997805	-0.126672	-1.00539	-0.497502	-0.12976	-1.07001	-0.93908	-0.681167	-0.822118	-0.48928	-0.975879	-1.04523	-0.131932	-1.14352	-1.35925	-1.16029	-0.779414	-1.06852	0.255635	0.0655741	0.365913	0.496029	-0.266911	0.274987	0.513436	0.334383	0.342565	-1.54293	-1.80517	-2.05222	0.529223	0.287982	0.116411	-1.69203	0.676728	-1.73707	-1.13882	-0.0286156	0.175713	0.164362	-3.26158	-0.288265	-1.06799	-0.230506	0.180579	0.259623	0.0391662	1.14557	0.806478	-0.32561	0.458201	0.534286	0.512586	-1.79948	0.504645	-1.9587	0.338724	0.431149	0.270517	0.512477	0.436998	0.137523	0.303932	-0.114905	-1.62697	0.372683	0.0617616	0.403242	0.578436	0.417429	0.174371	-0.34707	-0.556349	0.311546	0.163451	-0.271708	-0.362284	0.0976708	-0.2344	-0.51769	-0.0391697	-0.450965	-0.531859	0.203797	0.428679	-0.310546	-0.382399	0.363118	-0.669422	0.399137	0.531998	-0.291339	-0.0470211	0.161503	-0.863645	0.404306	0.0248146	-0.506499	0.0333005	0.120083	-0.100504	-0.458669	0.00297483	0.0831603	-0.728489	-0.324208	-0.397287	-0.187128	-0.495284	0.567158	0	-0.108547	0.508479	-1.13519	0.937939	-1.28611	0.487057	-1.38269	0.247681	-2.03123	0.0085543	0.169725	0.328883	0.404306	1.76619	-0.563169	-0.353805	-0.434524	-0.526462	-0.464087	-0.079136	0.599683	0.0451208	0.0627456	-0.0789091	0.275092	0.258917	-0.960785	1.48969	-0.541055	1.47251	-1.30488	-1.56571	0.25185	-0.555899	-0.92537	-0.414354	1.22605	0.246289	-0.658699	-1.53135	-0.28241	-0.583386	-0.332574	1.04054	0.797978	-0.353024	-0.0319601	2.39382	0.325918	-0.0395938	-0.403205	0.930556	1.05398	-0.748084	-0.207978	-0.932839	0.606967	-1.28566	0.0511835	0.271046	-3.07701	-0.505197	-0.56683	0.387882	0.541905	0.103764	0.169138	0.368483	-0.41398	0.804137	0.992691	0.72283	0.886419	0.147029	-0.00707124	0.48795	0.499151	-0.7918	-2.61088	-0.130153	-0.755497	0.108809	-0.561971	-0.867346	-0.542166	-2.00298	-1.11692	-0.13559	-0.60094	0.342565	0.869787	-1.13544	-0.317515	0.1875	-1.25633	-0.821165	-0.861552	0.201545	-0.27735	0.279792	-0.711991	0.0890061	-0.675198	-0.392968	-0.614029	0.55609	-0.312348	0.0285086	0.0372362	-0.739003	0.0307293	0.36406	-0.374316	0.231227	-1.01424	-1.68817	-0.213714	0.992994	-0.373411	-0.289976	0.657712	-0.150441	0.359808	-0.320949	0.361706	-0.535768	-0.429276	0.048298	0.585256	0.585843	1.16356	0.571427	0.773542	0.0987654	0.00268222	-0.550115	-1.03297	-0.17222	0.208736	0.104017	0.581416	0.801855	0.156965	0.113843	-0.573542	0.676859	-0.0248529	-2.16993	0.278653	0.0529238	-1.23535	0.0657952	-0.454353	0.276723	-0.0143755	0.41707	-2.38126	-2.1299	0.348408	0.321718	-2.17472	0.0243504	0.150785	-0.0411402	0.313717	-0.148029	0.327093	0.261551	0.301019	0.171106	0.318759	0.257775	0.596606	0.0334733	-0.248073	-0.406202	-0.591152	-0.803386	-0.742313	0.453413	-2.44234	0.0405429	0.144177	-0.269731	0.420127	0.402336	0.419411	0.349295	0.37983	0.284747	0.403663	-1.81476	0.664759	0.441602	0.646869	0.584469	0.269246	0.159257	0.17748	-0.770264	-0.30999	-0.0497861	-0.925564	-1.409	0.431149	-0.363883	-0.100926	-0.0793052	-3.10233	-0.374634	1.09298	0.37587	0.535832	0.242102	0.76489	0.0377119	0.177394	-0.08053	0.680363	0.0394064	-0.213916	-0.153745	0.242102	0.179303	-0.32067	-0.222156	-0.385284	-0.479943	1.27711	-0.320009	-0.489984	-0.361982	-0.374628	1.12037	1.52181	1.88617	-0.506499	-0.363748	-0.276877	1.42	-0.629484	1.44159	3.73913	-0.217072	-0.284154	-0.245602	5.25117	-0.156813	-0.0898027	-0.185045	-0.26682	-0.354107	-0.208514	-0.0952981	-0.0316386	-0.139169	-0.447365	-0.50158	-0.48485	5.25602	-0.493051	1.79971	-0.355534	-0.426338	-0.315058	-0.499142	-0.430378	-0.277361	-0.3368	-0.212191	1.63932	-0.370132	-0.245856	-0.399475	-0.506731	-0.411784	-0.261074	-0.166581	-0.114766	-0.342329	-0.264677	-0.18008	-0.182144	-0.246419	-0.187608	-0.123404	-0.204366	-0.156813	-0.135388	-0.323994	-0.415581	-0.14646	-0.160128	-0.39041	-0.123404	-0.393018	-0.494503	-0.119159	-0.217072	-0.279435	-0.0633724	-0.387887	-0.241406	-0.100504	-0.234375	-0.275276	-0.214747	-0.175863	-0.240192	-0.248135	-0.114766	-0.184206	-0.14646	-0.199007	-0.127515	0	-0.270556	-0.207625	0	-0.0548546	0	-0.0447661	-0.473633	1.03064	-0.313735	1.97134	-0.207001	-0.294904	-0.365846	-0.407848	-0.127515	-0.131507	-0.114766	-0.106748	-0.114766	-0.105463	-0.176218	-0.0633724	-0.243561	-0.254878	-0.185859	-0.351158	-0.32563	-0.0316386	-0.127515	-0.111364	-0.12428	0	-0.0633724	0	-0.123404	-0.0708881	-0.131507	-0.0952981	-0.345388	-0.0839604	-0.0447661	-0.156813	-0.110208	-0.151831	-0.105463	-0.0316386	-0.156813	-0.208547	-0.258169	-0.363244	-0.204124	-0.147029	-0.0447661	-0.0776931	-0.0898027	-0.184733	-0.0708881	-0.0447661	-0.0316386	-0.248282	-0.342585	4.1064	-0.131507	-0.135388	-0.401274	-0.512816	-0.260351	-0.28211	-0.395527	0.341732	-0.719152	-0.837912	-0.647119	-0.760172	-0.271353	-0.201452	-0.46834	-0.475964	-0.0708881	3.67374	-0.187608	-0.0776931	-0.280802	-0.147029	-0.0776931	-0.119159	1.37894	-0.0447661	-0.205008	-0.100504	-0.370953	-0.0898027	-0.0633724	-0.179202	-0.289725	-0.0548546	-0.0952981	-0.0447661	-0.303308	-0.139817	-0.339523	-0.0776931	-0.26323	-0.119159	-0.142857	-0.110208	-0.0633724	-0.143463	-0.28571	-0.242493	-0.105463	-0.244137	-0.356731	-0.135388	-0.300444	-0.0447661	0	-0.142857	-0.0898027	-0.153432	-0.153432	-0.575169	-0.216169	-0.382913	-0.149983	-0.400596	-0.127515	-0.141365	-0.253764	-0.0447661	0	-0.0708881	0	-0.0708881	-0.268433	-0.219586	-0.135388	0.645406	-0.179202	-0.300944	-0.248282	-0.0633724	-0.0708881	-0.26595	-0.274784	-0.127515	-0.0447661	-0.0316386	-0.0548546	-0.312853	-0.244137	-0.100504	-0.0316386	-0.14646	-0.329617	-0.234206	-0.415398	3.00353	2.10156	-0.367549	-0.361787	2.17407	-0.231995	-0.265374	-0.227673	-0.353878	-0.199007	-0.365294	-0.313112	-0.359808	-0.266108	-0.364857	-0.305126	-0.0633724	0	-0.204124	-0.166581	-0.132254	-0.127515	-0.0708881	0	2.81602	-0.247047	-0.306651	-0.169725	-0.414213	-0.39717	-0.427194	-0.377819	-0.375334	-0.346691	-0.404464	1.41267	-0.603147	-0.432826	-0.581284	-0.544478	-0.307967	-0.324287	-0.286902	-0.110208	-0.131507	-0.196282	-0.0776931	-0.0447661	-0.429536	-0.149983	-0.184733	-0.201701	4.77593	-0.156813	-0.114766	-0.374477	-0.51566	-0.298965	-0.672052	-0.260351	-0.28269	-0.193247	-0.0633724	-0.254878	-0.16699	-0.198749	-0.319438	-0.28073
ENSP00000344040	-2.96848	-0.531194	-0.424843	-0.38357	-0.480799	-0.715845	-0.400963	-0.624607	-0.619873	-1.27452	-1.45512	-1.04865	-1.18767	-3.18965	-0.270742	-1.4714	-0.257993	-0.752817	-0.634472	-0.0922501	0.413999	-0.0083992	-2.08234	-0.0211869	-0.447002	-0.747967	-0.258164	-0.473439	0.399158	0.511096	0.643144	0.332572	-0.215092	-0.194401	-1.30379	-1.10647	-1.49572	-1.40998	-0.950197	-0.300195	-0.53257	-0.581567	-0.101904	-1.6009	-0.586735	-1.33213	-0.674548	-1.00484	-0.596223	-0.983788	-0.011861	-0.495603	-0.781809	-0.889504	-0.749971	-0.8147	-0.705687	-1.21877	-0.933012	-1.03228	-0.392062	-0.332674	-0.850859	-1.91068	-1.51708	-0.243941	-0.566298	-0.313807	-0.260589	-0.441079	-0.700437	0.528611	0.390202	-2.01375	-0.730756	-0.817365	-1.38575	0.637788	0.0670086	-2.09634	-0.389	-0.797046	-1.1801	-0.599788	0.889544	-0.960458	-0.852944	0.177041	-0.0204738	-0.819134	-1.247	0.594564	-1.02241	-0.559214	-0.200472	-0.29184	0.61442	-1.61654	-1.56705	-1.07453	-1.56178	-1.13653	-1.69249	-0.511298	-0.660717	-0.112778	0.478492	0.37755	0.470352	0.397023	-0.162154	0.00563213	1.39377	-0.476959	0.0958054	0.268305	-0.0390519	-0.0693689	-0.543279	0.00390556	1.1392	0.095617	1.19041	-0.551598	-0.742372	0.168972	-0.172262	0.0431106	-0.61358	0.753527	-0.411267	-0.389265	-2.43222	-0.199732	-0.256328	0.0415761	0.678807	0.889082	0.143402	0.166496	1.88238	1.16227	0.354211	-1.40266	0.724756	0.473535	0.308925	-0.388974	-0.118927	0.94984	-0.467305	-0.99128	-0.461407	-0.932645	-0.543837	0.0625096	-0.762743	0.0909769	-0.797982	-0.126625	-0.0835257	0.30827	-0.237027	0.0537092	-0.360579	-0.00883456	-0.77207	-0.438368	-0.829599	-0.664889	0.0762731	-0.110707	0.0464965	-0.361463	-0.145481	0.575671	0.0685816	-0.135343	-0.565279	-1.36025	-0.390408	0.279	-0.268157	0.643199	-0.661166	0.00873377	0.025812	-0.833949	-0.329828	-2.16247	-0.763442	-0.536344	-0.187485	-0.547653	0.204042	0.00947409	-0.200459	-0.200901	-0.161898	0.161893	0.437812	-0.667095	0.160392	-0.216728	-0.116156	-0.541633	-1.28722	-2.65362	-0.864526	-0.411979	1.09229	-0.875267	0.14737	-0.10984	-0.527884	-0.24588	-1.42825	-0.239944	0.517146	-2.83987	-0.672108	0.388654	0.509933	1.04692	0.470464	0.49131	-1.48164	-0.872058	-0.105236	-0.508299	-1.23949	-1.11899	-0.334968	0.511752	0.496284	-0.147899	-0.787325	-0.772459	-0.264256	-0.821823	-1.51968	-0.515323	-1.1372	-0.581711	-0.364473	-0.285677	-0.731343	-0.133259	-0.168559	-0.801182	-0.654172	-1.55516	-1.1142	-1.06584	-0.32168	-1.20832	-1.05067	-0.761225	-1.57205	-0.578809	-0.512933	-0.33833	-0.383972	-0.84971	-0.561422	0.265283	-1.78915	-0.136826	-0.575333	-0.389783	-1.0361	-1.00646	-0.262708	-0.856671	-0.502076	-0.352909	-1.28388	-0.741269	-0.895039	-0.812167	-0.943812	-0.997973	-0.502461	-0.81898	-0.540318	-0.51041	-0.65934	-0.845591	-0.634214	-0.352396	-0.259666	-0.77533	-0.18111	-0.626887	-0.41127	-0.56698	-0.844383	-0.57385	-1.17843	-0.528109	0.273442	-0.394433	0.0942888	0.0984159	-0.688502	-0.270111	-0.247979	-0.283521	0.164613	-0.345663	-0.239144	0.37081	-0.828348	-0.607247	-0.67002	-0.313182	-0.620463	0.356494	0.259299	0.50208	0.763674	0.0164557	0.427282	0.705355	0.45581	0.417156	-1.11872	-1.40895	-1.61156	0.675198	0.506272	0.320445	-1.20969	0.901532	-1.35173	-0.833476	0.188538	0.32508	0.305441	-2.55807	-0.112806	-0.79083	-0.0391662	0.312853	0.3386	0.220436	1.56446	1.06076	-0.0477274	0.599003	0.68961	0.724589	-1.37902	0.721814	-1.674	0.479463	0.548182	0.419132	0.634518	0.58601	0.385646	0.475364	0.113266	-1.39095	0.46736	0.277572	0.537813	0.661377	0.546169	0.330668	-0.159179	-0.334825	0.418167	0.305203	-0.161131	-0.170114	0.353488	-0.0248146	-0.249695	0.158825	-0.289976	-0.387988	0.339339	0.556642	-0.125546	-0.143622	0.471987	-0.430855	0.594313	0.722544	-0.00983786	0.169845	0.35901	-0.646386	0.563591	0.228206	-0.386325	0.152841	0.295539	0.135128	-0.322048	0.152114	0.245976	-0.381688	-0.14272	-0.258317	0.062226	-0.275345	0.681737	0.125	0.174555	0.620604	-0.850208	1.17351	-1.01126	0.591037	-0.980916	0.417575	-1.51864	0.189661	0.402489	0.480321	0.509111	2.4266	-0.37894	-0.0927091	-0.148413	-0.32026	-0.265559	0.182989	0.736248	0.202483	0.286738	0.239117	0.426348	0.387054	-0.663377	2.2097	-0.267321	2.01566	-0.969239	-1.22246	0.448258	-0.349114	-0.681145	-0.169829	1.80085	0.40387	-0.505172	-1.19245	-0.0501609	-0.34488	-0.0917092	1.33177	1.04927	-0.160753	0.204155	3.51388	0.43609	0.242166	-0.137585	1.26683	1.38796	-0.493287	0.00666681	-0.668327	0.823721	-0.991012	0.212486	0.400449	-3.03953	-0.252489	-0.386523	0.516256	0.686654	0.241594	0.368005	0.48094	2.67352	1.04407	1.36358	0.945072	-0.579091	0.360707	0.221387	0.699511	0.671241	-0.494381	-2.54055	0.147449	-0.492199	0.299632	-0.406952	-0.597162	-0.367826	-1.84537	-0.816563	0.06079	-0.349114	0.418057	1.12435	-0.861544	-0.0606643	0.32311	-0.986481	-0.640644	-0.649943	0.360554	-0.032987	0.43932	-0.522659	0.252369	-0.491731	-0.129379	-0.499038	0.758314	-0.0163979	0.190901	0.19465	-0.510939	0.199728	0.490638	-0.213155	0.378418	-0.79083	-1.37513	-0.00674215	1.42879	-0.18624	-0.0534438	0.874135	0.08053	0.492298	-0.13159	0.43609	-0.364419	-0.236407	0.285175	0.781637	0.741953	1.62068	0.787238	1.06034	0.260625	0.241977	-0.324783	-0.815623	0.00645511	0.362042	0.289748	0.713395	1.04122	0.347698	0.350819	-0.378579	0.93033	0.158749	-1.94427	0.426695	-2.46526	-1.02504	0.189234	-0.215175	0.432919	0.21845	0.503239	-2.31639	-1.73257	0.489979	0.490686	-1.63493	0.163383	0.342329	-2.89637	0.423116	0.0873752	0.472474	0.404577	0.466252	0.318466	0.478212	0.392088	0.79315	-2.3606	-0.0581829	-0.186387	-0.315764	-0.485833	-0.442213	0.581507	-2.21254	0.152121	0.287722	-0.00892482	-2.01308	0.538473	-1.85104	0.5531	0.493942	0.409157	0.532308	-1.46787	0.879445	0.613542	0.879577	0.83574	0.381344	0.258821	0.3368	-0.581581	-0.113579	0.185127	-0.651386	-1.14722	0.522037	-0.182604	0.0365392	0.094313	0.164261	-0.106295	1.37952	0.468545	0.672802	0.444761	1.06042	0.308324	0.340394	0.16462	0.919996	0.272305	0.00725495	0.0773263	0.36115	0.385872	-0.361417	-0.320513	-0.482168	-0.68	0.498456	-0.420372	-0.624989	-0.43622	-0.406994	0.704372	0.935504	1.22104	-0.610033	-0.460996	-0.348469	0.762004	-0.77071	0.986567	2.74764	-0.281657	-0.334107	-0.329346	3.79324	-0.172818	-0.0952981	-0.185045	-0.344549	-0.365134	-0.289653	-0.114766	-0.0898027	-0.209383	-0.558103	-0.619416	-0.650069	4.29797	-0.646521	1.31172	-0.457604	-0.531791	-0.417495	-0.591692	-0.54848	-0.397457	-0.459571	-0.25943	1.12583	-0.44593	-0.311205	-0.50757	-0.566219	-0.517163	-0.35201	-0.181818	-0.123404	-0.415398	-0.337728	-0.168025	-0.185045	-0.371178	-0.220326	-0.185045	-0.26379	-0.153432	-0.123404	-0.346346	-0.530996	-0.115814	-0.18008	-0.451903	-0.14646	-0.556117	-0.632587	-0.211112	-0.266293	-0.376751	-0.110208	-0.52026	-0.28211	-0.123404	-0.255015	-0.323212	-0.268952	-0.139169	-0.243207	-0.294979	-0.142857	-0.17319	-0.131507	-0.229595	-0.14646	-0.0548546	-0.274784	-0.27896	-0.0316386	-0.0898027	-0.0839604	-0.0898027	-0.563021	0.594665	-0.413406	1.32194	-0.254878	-0.393915	-0.472905	-0.48798	-0.163383	-0.12428	-0.179202	-0.182144	-0.139169	-0.14646	-0.274784	-0.0776931	-0.284154	-0.322543	-0.281031	-0.437541	-0.395411	-0.0839604	-0.123404	-0.153432	-0.135388	-0.0776931	-0.0633724	-0.0708881	-0.143463	-0.0952981	-0.176218	-0.0898027	-0.385412	-0.110208	-0.0447661	-0.209609	-0.139169	-0.182144	-0.127515	-0.0447661	-0.139169	-0.25324	-0.210214	-0.407159	-0.291667	-0.181818	-0.0633724	-0.0839604	-0.100504	-0.219586	-0.0898027	-0.0708881	-0.0839604	-0.287629	-0.419075	3.51232	-0.17319	-0.153432	-0.491488	-0.630107	-0.289725	-0.377026	-0.469716	-1.64376	-0.87653	-1.04867	-0.821301	-0.0042448	-0.350641	-0.258169	-0.616768	-0.607671	-0.139169	2.7349	-0.238919	-0.127515	-0.307967	-0.110208	-0.110208	-0.120114	1.228	-0.0447661	-0.236572	-0.123404	-0.427211	-0.0839604	-0.105463	-0.174141	-0.348265	-0.0708881	-0.0952981	-0.0952981	-0.369889	-0.206768	-0.43183	-0.114766	-0.293246	-0.100504	-0.201452	-0.0952981	-0.0447661	-0.210214	-0.28058	-0.275276	-0.119159	-0.290957	-0.460536	-0.160581	-0.379733	-0.0952981	-0.0548546	-0.207625	-0.0776931	-0.160128	-0.179202	-0.721957	-0.247855	-0.442197	-0.166581	-0.436436	-0.120114	-0.16699	-0.330675	-0.0708881	-0.0316386	-0.0839604	-0.0776931	-0.0776931	-0.335453	-0.314741	-0.164895	0.280708	-0.222797	-0.359039	-0.316711	-0.0633724	-0.0708881	-0.35479	-0.362304	-0.153432	-0.105463	-0.0316386	-0.0708881	-0.415873	3.05119	-0.0802572	0	-0.217072	-0.415965	-0.291235	-0.487473	2.58945	1.71643	-0.463665	-0.467345	1.55878	-0.288932	-0.35171	3.53756	-0.413142	-0.239081	-0.458012	-0.395189	-0.452855	-0.341328	-0.466172	-0.391216	-0.0633724	-0.0548546	-0.214535	-0.172818	-0.185045	-0.131507	-0.150518	-0.0776931	1.94079	-0.297241	-0.311205	-0.239081	1.80471	-0.505641	1.56597	-0.525289	-0.463237	-0.41178	-0.498009	1.06949	-0.780766	-0.571206	-0.771626	-0.735638	-0.374416	-0.302825	-0.377436	-0.105463	-0.184733	-0.272679	-0.139169	-0.0776931	-0.496016	-0.17319	-0.238919	-0.249301	-0.26379	-0.204124	-0.135388	-0.450341	-0.628831	-0.432259	-0.898968	-0.357438	-0.347698	-0.270562	-0.0839604	-0.293704	-0.199007	-0.225245	-0.36115	-0.382142
ENSP00000369568	-2.79219	-0.47359	-0.363076	-0.453768	-0.428431	-0.717166	-0.49845	-0.971179	-0.872615	-1.20124	-1.25369	-0.933492	-1.05844	-2.91302	-0.367754	-1.58636	-0.291317	-0.660102	-0.541715	0.00398186	0.558172	-0.143354	-1.79941	-0.243252	-0.428924	-0.377287	-0.558051	-0.00828756	0.27451	0.524847	0.625868	0.373212	-0.433917	-0.233211	-1.1681	-1.07565	-1.52166	-1.15866	-0.842563	-0.272998	-0.52873	-0.70059	0.00803449	-1.41825	-0.615092	-1.14334	-0.730931	-1.04692	-0.581027	-0.963966	-0.216109	-0.494605	-0.659692	-0.744212	-0.707199	-0.872149	-0.61225	-1.09449	-0.942746	-0.755656	-0.68732	-0.829686	-1.06357	-1.9535	-1.46507	-0.400557	-0.491899	-0.591422	-0.300799	-0.413692	-0.605678	0.464911	0.248415	-1.89855	-0.816052	-0.745817	-0.84493	0.391661	-0.0233263	-2.11324	-0.379388	-0.697203	-1.20237	-0.618118	0.886228	-0.906389	-0.734094	0.238467	0.0624688	-0.642683	-1.359	0.640854	-1.02949	-0.437382	-0.0881471	-0.263389	0.661422	-1.50098	-1.29086	-1.06377	-1.16636	-1.22135	-1.42598	-1.03443	-0.655361	-0.277327	0.207118	0.3885	0.443403	0.167048	-0.119577	0.119494	1.18599	-0.408777	0.0325336	0.165994	-0.563164	-0.234528	-0.559725	0.0456794	0.454006	0.109801	0.495049	-0.527346	-0.713076	0.138353	-0.149041	0.0671544	-0.485792	0.678441	-0.517964	-0.351859	-0.783319	-0.0941703	-0.534968	-0.366274	0.703321	0.901212	0.200169	-0.00622398	1.93643	1.33086	0.359054	-1.18727	0.648154	0.535519	0.336601	-0.266258	-0.150715	0.940432	-0.353693	-1.12094	-0.459334	-0.922229	-0.414018	0.20158	-0.721044	-0.0454882	-0.679119	-0.16817	-0.3263	0.119342	-0.212495	0.0310727	-0.39759	-0.0495154	-0.576912	-0.646102	-0.819271	-0.709742	0.131751	-0.117831	0.103396	-0.368878	-0.246775	0.595379	0.0938638	-0.10926	-0.774495	-1.3998	-0.322818	-1.51236	-0.691408	0.66048	-0.583467	0.00094618	0.142179	-0.772671	-2.66323	-2.71294	-0.491115	-0.618839	-0.217907	-0.52318	-0.00597252	0.0629597	-0.090826	-0.111729	-1.53429	0.208084	0.456853	-0.732213	0.124845	0.0224189	-0.352038	-0.470141	-1.20147	-2.47298	-0.7556	-0.356619	1.1313	-0.897033	-1.05852	-0.331617	-0.433013	-0.16418	-1.27846	-0.279285	-0.00832977	-2.7031	-0.61454	0.357976	0.545585	1.01436	0.517097	0.427915	-1.31797	-1.17465	-1.69345	-0.60232	-1.25751	-1.14098	-0.404524	0.532086	0.482204	-0.0167112	-0.742726	-0.671419	-0.211413	-0.681651	-1.47546	-0.369593	-0.565612	-0.443962	-0.293218	-0.436599	-0.705211	-0.202087	0.0197071	-0.827874	-0.638622	-1.34316	-0.937386	-1.13898	-0.197982	-1.16901	-0.85164	-0.799057	-1.53196	-0.566991	-0.793709	-0.29406	-0.418978	-0.792922	-0.717666	-0.675872	-0.161572	-0.0608065	-0.694728	-0.33352	-0.925277	-0.852055	-0.201042	-0.662346	-0.722312	-0.457604	-1.15639	-0.546254	-1.209	-0.513371	-1.12257	-0.992189	-0.524383	-0.685999	-0.722791	-0.353227	-0.579702	-0.89186	-0.306746	-0.369883	-0.0239399	-0.815869	-0.623155	-0.706647	-0.430608	-0.430298	-0.778951	-0.690906	-1.2728	-0.819651	0.433309	-0.270106	0.410232	0.160699	-0.56354	-0.320313	-0.027187	-0.228498	0.208326	-0.385728	-0.192663	0.37367	-0.504257	-0.537645	-0.298422	-0.00648208	-0.751014	0.390702	0.315817	0.551117	0.695547	0.0618085	0.434349	0.738105	0.431902	0.443791	-1.18004	-1.12236	-1.36906	0.765524	0.449265	0.331369	-1.10324	1.00002	-1.26789	-0.819479	0.130681	0.317675	0.333689	-3.44892	-0.108648	-0.847872	-0.00674215	0.301019	0.368784	0.271416	1.69485	1.05863	-0.0404851	-1.65304	0.717904	0.792238	-1.30877	-1.25672	-1.37237	0.55302	0.593027	0.452797	0.674094	0.57877	0.358263	0.494373	0.0965814	-1.09254	0.536992	0.33485	0.577213	-1.27235	0.575811	0.368124	-0.0871534	-0.313468	0.467732	0.328034	-0.0937425	-0.175863	0.334874	0.0324543	-0.253809	0.222702	-0.25185	-0.413694	0.35901	0.58738	-0.0982511	-0.137957	0.534417	-0.372232	0.591761	0.72283	-0.0682917	0.191196	0.402489	-0.630544	0.592953	0.183359	-0.319368	0.164195	0.247887	0.174555	-0.314359	0.147358	0.259742	-0.371021	-0.125	-0.19211	0.0802572	-0.216818	0.711428	0.203757	0.208807	0.680593	-0.8465	1.18185	-0.905089	0.622841	-0.936615	0.438396	-1.69154	0.218006	-2.32858	0.496995	0.511551	-0.17359	-0.383741	-0.102759	-0.171551	-0.273711	-0.175958	0.147358	0.786276	0.231021	0.261806	0.179403	0.42295	0.370203	-0.61534	-0.379492	-0.298389	-0.418057	-0.944799	-1.23542	0.405348	-0.30542	-0.636716	-0.162914	1.76422	0.351158	-0.465021	-1.11717	0.0171524	-0.259623	-0.0705672	1.48077	1.14722	-0.0711844	0.255153	3.60795	0.417156	0.197258	-0.188524	1.27005	1.42637	-0.526883	0.0990727	-0.658969	0.808085	-0.950248	0.172233	0.414782	-2.66025	-0.177084	-0.329498	0.568137	0.68129	0.306434	0.387694	0.500463	0	1.13431	1.4964	1.0326	-0.523232	0.358309	0.201753	0.658462	0.748651	-0.505197	-2.38644	0.139096	-0.534582	0.307584	-0.415855	-0.589073	-0.354575	-1.86222	-0.803364	0.0106741	-2.93512	0.449918	1.18542	-0.839053	-0.0930089	0.365806	-0.927067	-2.65888	-0.566621	0.348776	0.0223663	0.430526	-0.522035	-2.76538	-0.437498	-0.13028	-0.442881	-1.32191	0.00674215	0.167935	0.231021	-0.485335	0.188178	-1.90586	-0.205008	0.397157	-0.718158	-1.24882	-0.021218	1.53765	-0.180923	-3.71943	0.870721	0.030251	0.480358	-0.0282956	0.441814	-0.310875	-0.222589	0.235499	0.803741	0.822386	1.55723	0.863645	1.04024	0.297659	0.281933	-2.55131	-0.700751	0.0679798	-2.26608	0.30758	0.763345	1.04808	0.385284	0.309255	-0.368886	0.93511	0.22016	-1.99734	0.460953	0.263859	-0.896464	0.261551	-0.200122	0.472477	0.224566	-1.62491	-2.62373	-1.44522	0.534206	0.507861	-1.56807	0.223244	0.348469	0.162195	0.473409	0.0822551	0.507738	0.414128	0.481667	0.424528	0.541905	0.455749	-1.06371	0.278543	-0.0436175	-0.186196	-0.3607	-0.51286	-0.406994	0.605426	-1.99948	0.235068	0.300454	0.0411402	0.486572	0.624635	0.565057	0.595853	0.558896	0.437541	0.643158	-1.22922	0.959375	0.633796	0.896407	0.884285	0.402645	0.303426	0.353067	-0.561973	-0.0986257	0.166708	-0.678009	-1.13775	0.61717	-0.134324	0.0546409	0.140507	0.182237	-0.0781345	1.42995	0.475177	0.691867	0.388673	1.1059	0.263508	0.325935	0.107279	0.944553	0.285242	0.0365392	0.131438	0.404899	0.348408	-0.393727	-0.336705	-0.523563	-0.638501	0.346221	-0.434319	-0.661207	-0.408831	-0.429116	1.91972	0.749902	1.21135	-0.700686	-0.451789	-0.363265	0.69021	-0.835268	0.864467	2.54232	-0.250093	-0.359039	-0.352061	3.92403	-0.187908	-0.0708881	-0.209609	-0.352941	-0.380447	-0.309397	-0.139169	-0.0839604	-0.196282	1.16937	-0.649784	-0.714034	4.01405	0.859981	1.05644	-0.531791	-0.560874	-0.44408	-0.602434	-0.54555	-0.365846	-0.468878	-0.248685	0.909964	-0.51902	-0.342746	-0.542871	0.653748	-0.543305	-0.374416	-0.196282	-0.135388	-0.470502	-0.329971	-0.172511	-0.171106	-0.349478	-0.246006	-0.160581	-0.285645	-0.136083	-0.0839604	-0.356905	-0.555542	-0.163813	-0.163296	-0.515953	-0.163383	-0.564022	-0.650482	-0.196014	-0.293671	-0.413228	-0.100504	-0.5569	-0.27896	-0.131507	-0.271071	-0.32311	-0.275917	-0.114766	-0.259793	-0.313783	-0.17319	-0.179202	-0.153432	-0.213652	-0.175863	-0.0447661	-0.29821	-0.284878	-0.0672335	-0.0633724	-0.105463	-0.0776931	-0.590616	0.421922	-0.433519	1.2992	-0.29851	4.70861	-0.478058	-0.5006	-0.175863	-0.119159	-0.182144	-0.153937	-0.139169	-0.182144	-0.258169	-0.0316386	-0.317544	-0.320009	-0.257229	-0.434987	-0.391565	-0.0839604	-0.114766	-0.139169	-0.0952981	-0.0952981	-0.0548546	-0.0316386	-0.142857	-0.100504	-0.178862	-0.114766	-0.364266	-0.131507	-0.0447661	-0.214747	-0.163383	-0.187608	-0.110208	-0.0633724	-0.191492	-0.303562	-0.213652	-0.381283	-0.261488	-0.155185	-0.0839604	-0.0952981	-0.0952981	-0.231821	-0.0898027	-0.0447661	-0.0898027	-0.289653	-0.438954	3.0339	-0.172818	-0.149983	-0.52723	-0.617767	-0.349478	-0.38424	-0.490482	-1.076	-0.934142	-1.09819	-0.881944	-0.0840499	-0.385872	-0.277361	-0.598784	-0.662284	-0.128323	2.54911	-0.272527	-0.0952981	-0.355874	-0.0861293	-0.105463	-0.131507	1.31712	-0.0633724	-0.206768	8.1035	-0.429139	-0.0708881	-0.0633724	-0.172818	-0.381208	-0.0708881	7.38702	-0.142857	-0.366706	-0.201452	-0.436442	-0.131507	2.78934	-0.127515	-0.188693	-0.100504	-0.0316386	-0.214747	-0.256463	-0.313112	-0.123404	-0.281499	1.39747	-0.14646	-0.392959	-0.123404	-0.0548546	-0.193525	-0.110208	-0.139169	4.89924	-0.705292	-0.19699	-0.452735	-0.193247	-0.447823	-0.139817	-0.14646	-0.285596	-0.0776931	-0.0548546	-0.115814	-0.0447661	-0.0776931	-0.340351	-0.33548	5.3306	0.150114	-0.222271	2.32199	-0.331813	-0.0447661	-0.0708881	-0.401972	-0.362392	-0.147029	-0.110208	-0.0316386	-0.0316386	-0.451127	-0.315661	-0.115814	-0.0548546	-0.196014	-0.455607	-0.288916	1.54634	2.58742	1.44862	-0.509073	-0.491525	1.36461	-0.268097	-0.381881	-0.25154	-0.456198	-0.248282	-0.477033	-0.417497	-0.467992	-0.42391	-0.509641	-0.446227	-0.0952981	-0.0316386	-0.198749	-0.166581	-0.163383	-0.128323	-0.156813	-0.0316386	2.02401	-0.30737	-0.332081	-0.229595	-0.459615	-0.579293	-0.529082	-0.551387	-0.520647	-0.417815	-0.587721	0.880041	-0.800814	-0.586207	-0.782715	-0.782058	-0.40115	-0.341328	-0.36703	-0.110208	-0.209609	-0.284851	-0.0952981	-0.0633724	-0.570615	-0.206768	-0.231821	-0.276565	-0.272527	-0.201452	-0.131507	-0.459113	-0.627401	-0.388061	-0.917242	-0.310207	-0.346346	-0.252786	-0.0776931	-0.334339	-0.250541	-0.270562	-0.415855	-0.364121
ENSP00000259362	-3.34569	-1.05601	-0.841167	-0.888867	-0.920144	-1.21971	-0.867995	-1.21425	-1.10104	-1.55343	-1.54339	-1.34081	-1.41734	-3.28982	-0.783476	-1.68552	-0.840133	-1.1664	-1.13098	-0.487777	-0.153203	-0.454587	-2.26619	-0.984155	-0.800239	-0.688592	-0.714437	-0.720118	-0.101487	-0.0570356	0.192815	-0.536962	-0.784921	-0.631146	-1.52234	-1.47296	-1.66144	-1.50137	-1.21748	-0.781767	-0.92461	-0.985741	-0.482671	-1.53797	-0.984181	-1.59049	-1.08139	-1.38087	-1.02461	-1.29271	-0.670898	-0.928059	-1.24359	-1.33649	-1.19184	-1.08786	-1.09211	-1.59463	-1.39581	-1.1685	-0.682066	-0.817005	-1.24693	-2.40839	-1.935	-0.790638	-0.85778	-0.787059	-0.826089	-0.926148	-0.858421	-0.201714	-0.251882	-2.43408	-1.1286	-1.18416	-1.24243	0.0267827	-0.666311	-2.44035	-0.830839	-1.25076	-1.34763	-1.04601	0.17543	-1.30491	-1.24523	-0.279623	-0.445589	-1.22197	-1.59935	0.422532	-1.46882	-0.917903	-0.496689	-0.632858	0.21581	-1.83534	-1.64002	-1.40158	-1.58519	-1.41977	-1.63953	-0.990875	-0.966194	-0.648928	-0.0836896	-0.085269	0.141404	-0.224803	-0.22684	-0.498448	0.996559	-0.73136	-0.472171	-0.356024	-0.625534	-0.655918	-0.940149	-0.482352	0.586841	-0.451684	0.631576	-0.960452	-1.04366	-0.181149	-0.615391	-0.367348	-1.05173	0.167962	-0.897635	-0.743083	-1.18496	-0.670232	-0.730313	-0.50774	-0.34823	0.606212	-0.421953	-0.446433	1.46756	0.675504	-0.184328	-1.66249	0.257022	0.0174449	-0.187781	-0.855049	-0.564977	0.523162	-0.729829	-1.46721	-0.79966	-1.45548	-0.967546	-0.470753	-1.21313	-0.416272	-1.08573	-0.567586	-0.745626	-0.363309	-0.718993	-0.516572	-0.909777	-0.54069	-0.993524	-0.975884	-1.17749	-1.17361	-0.436752	-0.696178	-0.557846	-0.834052	-0.730727	0.23753	-0.393598	-0.496187	-1.10193	-1.88619	-0.889375	-0.222476	-0.859016	0.254324	-1.00788	-0.458451	-0.492594	-1.14517	-0.664067	-2.4046	-1.08031	-1.02825	-0.740298	-0.969581	-0.268056	-0.438369	-0.658865	-0.58154	-0.544033	-0.445157	-0.123338	-1.14539	-0.27935	-0.578496	-0.741292	-1.0069	-1.66251	-2.7906	-1.06564	-0.915599	0.690373	-1.31545	-0.77546	-0.671276	-0.923823	-0.866099	-1.89245	-0.743165	0.0692123	-3.08105	-1.09321	-0.061448	0.207663	0.647365	0.0126361	0.0554067	-1.3711	-1.0445	-0.385492	-0.944899	-1.50374	-1.23278	-0.794343	0.178312	0.0680794	-0.645074	-1.04703	-1.10665	-0.686922	-1.01004	-1.59424	-0.811314	-0.888011	-0.966721	-0.549746	-0.52615	-1.12245	-0.659923	-0.402548	-1.23672	-0.974682	-1.55674	-1.3563	-1.51451	-0.831734	-1.47318	-1.32209	-1.22049	-1.77308	-0.952859	-0.95227	-0.794704	-0.95681	-1.23027	-0.994906	-0.130655	-0.505715	-0.617292	-0.986048	-0.618192	-1.79105	-1.36887	-0.615826	-1.09586	-0.907546	-0.832046	-1.47699	-1.08106	-1.22464	-1.04385	-1.25474	-1.41999	-0.941554	-1.13389	-1.00687	-0.850911	-1.09382	-1.14741	-0.91136	-0.837209	-0.541039	-1.15479	-0.633137	-1.41548	-1.03871	-0.958879	-1.0587	-1.0493	-1.64329	-0.997805	-0.0292319	-0.915232	-0.638598	-0.12976	-1.03744	-0.783658	-0.527648	-0.719453	-0.419997	-1.10341	-1.04523	-0.131932	-0.919124	-1.06722	-0.881242	-0.612385	-1.06852	0.255635	0.0655741	0.365913	0.496029	-0.266911	0.274987	0.513436	0.334383	0.342565	-1.54293	-1.80517	-2.05222	0.529223	0.287982	0.116411	-1.69203	0.676728	-1.73707	-1.13882	-0.0286156	0.175713	0.164362	-3.26158	-0.288265	-1.06799	-0.230506	0.180579	0.259623	0.0391662	1.14557	0.806478	-0.32561	0.458201	0.534286	0.512586	-1.79948	0.504645	-1.9587	0.338724	0.431149	0.270517	0.512477	0.436998	0.137523	0.303932	-0.114905	-1.62697	-2.03173	0.0617616	0.403242	0.578436	0.417429	0.174371	-0.34707	-0.556349	0.311546	0.163451	-0.271708	-0.362284	0.0976708	-0.2344	-0.51769	-0.0391697	-0.450965	-0.531859	0.203797	0.428679	-0.310546	-0.382399	0.363118	-0.669422	0.399137	0.531998	-0.291339	-0.0470211	0.161503	-0.863645	0.404306	0.0248146	-0.506499	0.0333005	0.120083	-0.100504	-0.458669	0.00297483	0.0831603	-0.728489	-0.324208	-0.397287	-0.187128	-0.495284	0.567158	0	-0.108547	0.508479	-1.13519	0.937939	-1.28611	0.487057	-1.38269	0.247681	-2.03123	0.0085543	0.169725	0.328883	0.404306	1.76619	-0.563169	-0.353805	-0.434524	-0.526462	-0.464087	-0.079136	0.599683	0.0451208	0.0627456	-0.0789091	0.275092	0.258917	-0.960785	1.48969	-0.541055	1.47251	-1.30488	-1.56571	0.25185	-0.555899	-0.92537	-0.414354	1.22605	0.246289	-0.658699	-1.53135	-0.28241	-0.583386	-0.332574	-0.882825	0.797978	-0.353024	-0.0319601	2.39382	0.325918	-0.0395938	-0.403205	0.930556	1.05398	-0.748084	-0.207978	-0.932839	0.606967	-1.28566	0.0511835	0.271046	-3.07701	-0.505197	-0.56683	0.387882	0.541905	0.103764	0.169138	-2.32118	-0.41398	-1.00698	0.992691	0.72283	0.886419	0.147029	-0.00707124	0.48795	0.499151	-0.7918	-2.61088	-0.130153	-0.755497	0.108809	-0.561971	-0.867346	-0.542166	-2.00298	-1.11692	-0.13559	-0.60094	0.342565	0.869787	-1.13544	-0.317515	0.1875	-1.25633	-0.821165	-0.861552	0.201545	-0.27735	0.279792	-0.711991	0.0890061	-0.675198	-0.392968	-0.614029	0.55609	-0.312348	0.0285086	0.0372362	-0.739003	0.0307293	0.36406	-0.374316	0.231227	-1.01424	-1.68817	-0.213714	0.992994	-0.373411	-0.289976	0.657712	-0.150441	0.359808	-0.320949	0.361706	-0.535768	-0.429276	0.048298	0.585256	0.585843	1.16356	0.571427	0.773542	0.0987654	0.00268222	-0.550115	-1.03297	-0.17222	0.208736	0.104017	0.581416	0.801855	0.156965	0.113843	-0.573542	0.676859	-0.0248529	-2.16993	0.278653	0.0529238	-1.23535	0.0657952	-0.454353	0.276723	-0.0143755	0.41707	-2.38126	-2.1299	0.348408	0.321718	-2.17472	0.0243504	0.150785	-0.0411402	0.313717	-0.148029	0.327093	0.261551	0.301019	0.171106	0.318759	0.257775	0.596606	0.0334733	-0.248073	-0.406202	-0.591152	-0.803386	-0.742313	0.453413	-2.44234	0.0405429	0.144177	-0.269731	0.420127	0.402336	0.419411	0.349295	0.37983	0.284747	0.403663	-1.81476	0.664759	-1.9326	0.646869	0.584469	0.269246	0.159257	0.17748	-0.770264	-0.30999	-0.0497861	-0.925564	-1.409	0.431149	-0.363883	-0.100926	-0.0793052	-0.0548546	-0.374634	1.09298	0.37587	0.535832	0.242102	0.76489	0.0377119	0.177394	-0.08053	0.680363	0.0394064	-0.213916	-0.153745	0.242102	0.179303	-0.32067	-0.222156	-0.385284	-0.479943	1.27711	-0.320009	-0.489984	-0.361982	-0.374628	1.12037	1.52181	1.88617	-0.506499	-0.363748	-0.276877	1.42	-0.629484	1.44159	3.73913	-0.217072	-0.284154	-0.245602	5.25117	-0.156813	-0.0898027	-0.185045	-0.26682	-0.354107	-0.208514	-0.0952981	-0.0316386	-0.139169	-0.447365	-0.50158	-0.48485	5.25602	-0.493051	1.79971	-0.355534	-0.426338	-0.315058	-0.499142	-0.430378	-0.277361	-0.3368	-0.212191	1.63932	2.25492	-0.245856	-0.399475	-0.506731	-0.411784	-0.261074	-0.166581	-0.114766	-0.342329	-0.264677	-0.18008	-0.182144	-0.246419	-0.187608	-0.123404	-0.204366	-0.156813	-0.135388	-0.323994	-0.415581	-0.14646	-0.160128	-0.39041	-0.123404	-0.393018	-0.494503	-0.119159	-0.217072	-0.279435	-0.0633724	-0.387887	-0.241406	-0.100504	-0.234375	-0.275276	-0.214747	-0.175863	-0.240192	-0.248135	-0.114766	-0.184206	-0.14646	-0.199007	-0.127515	0	-0.270556	-0.207625	0	-0.0548546	0	-0.0447661	-0.473633	1.03064	-0.313735	1.97134	-0.207001	-0.294904	-0.365846	-0.407848	-0.127515	-0.131507	-0.114766	-0.106748	-0.114766	-0.105463	-0.176218	-0.0633724	-0.243561	-0.254878	-0.185859	-0.351158	-0.32563	-0.0316386	-0.127515	-0.111364	-0.12428	0	-0.0633724	0	-0.123404	-0.0708881	-0.131507	-0.0952981	-0.345388	-0.0839604	-0.0447661	-0.156813	-0.110208	-0.151831	-0.105463	-0.0316386	-0.156813	-0.208547	-0.258169	-0.363244	-0.204124	-0.147029	-0.0447661	-0.0776931	-0.0898027	-0.184733	-0.0708881	-0.0447661	-0.0316386	-0.248282	-0.342585	4.1064	-0.131507	-0.135388	-0.401274	-0.512816	-0.260351	-0.28211	2.046	-0.481718	0.739574	-0.837912	-0.647119	-0.760172	-0.271353	-0.201452	-0.46834	-0.475964	-0.0708881	3.67374	-0.187608	-0.0776931	-0.280802	-0.147029	-0.0776931	-0.119159	1.37894	-0.0447661	-0.205008	-0.100504	-0.370953	-0.0898027	-0.0633724	-0.179202	-0.289725	-0.0548546	-0.0952981	-0.0447661	-0.303308	-0.139817	-0.339523	-0.0776931	-0.26323	-0.119159	-0.142857	-0.110208	-0.0633724	-0.143463	-0.28571	-0.242493	-0.105463	-0.244137	-0.356731	-0.135388	-0.300444	-0.0447661	0	-0.142857	-0.0898027	-0.153432	-0.153432	-0.575169	-0.216169	-0.382913	-0.149983	-0.400596	-0.127515	-0.141365	-0.253764	-0.0447661	0	-0.0708881	0	-0.0708881	-0.268433	-0.219586	-0.135388	0.645406	-0.179202	-0.300944	-0.248282	-0.0633724	-0.0708881	-0.26595	-0.274784	-0.127515	-0.0447661	-0.0316386	-0.0548546	-0.312853	-0.244137	-0.100504	-0.0316386	-0.14646	-0.329617	-0.234206	-0.415398	3.00353	2.10156	-0.367549	-0.361787	4.75305	-0.231995	-0.265374	-0.227673	-0.353878	-0.199007	-0.365294	-0.313112	-0.359808	-0.266108	-0.364857	-0.305126	-0.0633724	0	-0.204124	-0.166581	-0.132254	-0.127515	-0.0708881	0	2.81602	-0.247047	-0.306651	-0.169725	-0.414213	-0.39717	-0.427194	-0.377819	-0.375334	-0.346691	-0.404464	1.41267	-0.603147	1.78679	-0.581284	-0.544478	-0.307967	-0.324287	-0.286902	-0.110208	-0.131507	-0.196282	-0.0776931	-0.0447661	-0.429536	-0.149983	-0.184733	-0.201701	-0.209383	-0.156813	-0.114766	-0.374477	-0.51566	-0.298965	-0.672052	-0.260351	-0.28269	-0.193247	-0.0633724	-0.254878	-0.16699	-0.198749	-0.319438	-0.28073
ENSP00000339726	-4.70199	-1.92352	-1.37389	-1.43752	-1.59308	-2.1567	-1.67382	-2.31094	-2.12267	-2.32342	-2.23674	-2.21893	-2.12467	-4.27529	-1.77214	-2.10892	-2.04497	-1.84309	-2.1595	-0.639308	-0.852757	-2.85735	-2.92273	-1.40946	-1.46269	-2.54178	-1.72302	-2.22581	-0.373571	-1.55797	0.192815	-1.53318	-2.11987	-2.90688	-2.34737	-2.25773	-2.42873	-2.56722	-2.20435	-2.23177	-1.5976	-2.36633	-0.958443	-2.32108	-2.48095	-2.38704	-2.29328	-2.27538	-2.41073	-2.87835	-2.43649	-2.1847	-2.25005	-1.77918	-1.7842	-2.12052	-1.52546	-2.08634	-1.39581	-2.22662	-1.3071	-2.02336	-2.07477	-2.40839	-1.935	-2.1544	-1.89671	-1.78968	-2.78249	-2.1798	-1.33893	-0.629451	-0.899756	-3.29062	-2.64596	-2.18914	-2.23163	-0.553871	-1.20096	-3.24908	-1.59952	-3.059	-1.62405	-1.04601	-1.10508	-2.24134	-1.8799	-1.20247	-0.977954	-2.59612	-2.53656	-2.98498	-1.74108	-1.51926	-0.496689	-2.17453	0.21581	-1.83534	-2.21477	-2.20836	-2.40977	-2.14977	-1.86768	-2.40238	-1.6126	-2.50822	-1.73763	-1.14451	-1.17807	-1.43603	-2.57346	-1.5698	-0.421273	-2.14598	-1.83076	-1.95165	-2.00116	-2.29388	-2.26762	-0.482352	-0.616936	-0.876998	-1.15759	-0.960452	-1.04366	-0.181149	-0.615391	-0.367348	-1.40137	-0.425543	-2.1856	-0.743083	-1.18496	-0.949612	-2.58767	-0.845109	-0.804626	-1.97341	-0.421953	-1.93112	1.46756	0.430075	-1.93625	-1.66249	0.257022	0.0174449	-0.824327	-1.31849	-0.564977	-0.611679	-0.729829	-2.23919	-1.74622	-2.0934	-1.55896	-1.97572	-1.68405	-1.18485	-1.63072	-1.40061	-1.63204	-0.956539	-1.1099	-1.19009	-1.45481	-1.37814	-1.98063	-1.98104	-1.97893	-1.98045	-1.63992	-1.47626	-2.28638	-2.95452	-3.42714	-1.63279	-2.57219	-2.16125	-3.39145	-1.88619	-2.47424	-1.85433	-3.1006	-2.50009	-2.55609	-3.04857	-2.82918	-2.26023	-0.664067	-3.62089	-1.93802	-2.52533	-2.61601	-2.13354	-2.11587	-1.63938	-2.18472	-3.95083	-1.93899	-3.02827	-1.60933	-2.61271	-1.79344	-2.74863	-2.80845	-2.60094	-2.89339	-2.7906	-3.13285	-3.94166	-1.75343	-2.39104	-2.23694	-2.54705	-1.8391	-3.1545	-3.14864	-3.05222	-2.7908	-3.08105	-2.20194	-0.061448	-1.08217	-1.7742	-2.09338	-1.73191	-2.47908	-2.00082	-1.04296	-1.93895	-2.03267	-2.14985	-1.86923	0.178312	-1.72348	-1.48426	-1.87222	-1.10665	-0.686922	-1.01004	-2.65073	-1.62971	-1.54016	-1.42488	-0.549746	-1.59861	-2.22605	-2.6066	-0.962897	-2.3694	-2.35422	-2.14759	-2.20912	-2.35024	-2.4412	-2.36575	-3.28477	-2.30701	-2.70267	-2.14424	-2.5748	-1.96677	-2.10714	-2.27572	-2.74059	-1.02555	-0.505715	-2.61113	-2.3773	-2.5321	-2.13943	-2.16728	-1.57956	-1.67349	-1.63996	-1.96765	-2.55177	-2.00229	-2.18814	-1.80074	-2.22637	-2.49413	-2.60361	-2.09686	-2.70395	-2.21467	-1.9043	-2.51732	-2.06331	-1.47019	-1.01228	-1.40142	-0.633137	-1.41548	-1.87938	-0.958879	-1.0587	-1.79138	-2.7435	-1.73637	-0.516431	-1.81685	-0.920788	-1.25322	-1.55852	-1.69399	-1.65346	-1.60237	-1.04355	-1.54978	-1.67917	-0.131932	-1.74191	-1.50527	-1.57887	-1.22483	-1.93451	-2.55354	0.0655741	0.365913	0.496029	-0.266911	0.274987	0.513436	0.334383	0.342565	-1.54293	-1.80517	-2.05222	0.529223	-2.33003	-2.94704	-1.69203	0.676728	-1.73707	-1.13882	-0.0286156	0.175713	0.164362	-3.26158	-0.288265	-1.06799	-0.230506	0.180579	0.259623	0.0391662	-0.812672	0.806478	-0.32561	-2.04563	0.534286	-1.90527	-1.79948	0.504645	-1.9587	-2.55635	0.431149	0.270517	-1.68699	0.436998	0.137523	0.303932	-0.114905	-1.62697	0.372683	-3.18885	-2.18164	-1.61261	0.417429	0.174371	-0.34707	-0.556349	0.311546	0.163451	-0.271708	-0.362284	0.0976708	-0.2344	-0.51769	-0.0391697	-0.450965	-0.531859	0.203797	0.428679	-0.310546	-0.382399	0.363118	-0.669422	0.399137	-1.7611	-0.291339	-0.0470211	-2.77491	-0.863645	0.404306	0.0248146	-0.506499	0.0333005	0.120083	-0.100504	-0.458669	0.00297483	0.0831603	-0.728489	-0.324208	-0.397287	-2.82273	-0.495284	-1.67457	0	-2.96504	0.508479	-1.13519	0.937939	-1.28611	0.487057	-1.38269	0.247681	-2.03123	0.0085543	0.169725	0.328883	0.404306	-0.475169	-0.563169	-0.353805	-0.434524	-0.526462	-0.464087	-0.079136	-1.57308	0.0451208	0.0627456	-0.0789091	0.275092	0.258917	-0.960785	-0.579324	-0.541055	-0.586943	-1.30488	-1.56571	0.25185	-0.555899	-0.92537	-0.414354	-0.757847	0.246289	-0.658699	-1.53135	-0.28241	-0.583386	-0.332574	-0.882825	-1.2325	-0.353024	-0.0319601	2.39382	0.325918	-0.0395938	-0.403205	0.930556	1.05398	-0.748084	-0.207978	-0.932839	0.606967	-1.28566	0.0511835	0.271046	-3.07701	-0.505197	-0.56683	0.387882	0.541905	0.103764	0.169138	0.368483	1.89876	0.804137	0.992691	0.72283	-0.952624	0.147029	-0.00707124	0.48795	0.499151	-0.7918	-2.61088	-0.130153	-0.755497	-2.83197	-2.58345	-0.867346	-0.542166	-2.00298	-1.11692	-0.13559	-0.60094	0.342565	-1.0717	-1.13544	-0.317515	0.1875	-1.25633	-0.821165	-0.861552	0.201545	-0.27735	-2.54639	-0.711991	0.0890061	-0.675198	-0.392968	-0.614029	-1.64189	-0.312348	0.0285086	0.0372362	-0.739003	0.0307293	0.36406	-0.374316	0.231227	-1.01424	-1.68817	-0.213714	-0.946448	-0.373411	-0.289976	-1.40408	-0.150441	0.359808	-0.320949	0.361706	-0.535768	-0.429276	0.048298	0.585256	-1.60833	-0.825431	-1.6013	-1.23045	0.0987654	0.00268222	-0.550115	-1.03297	-0.17222	0.208736	0.104017	0.581416	-1.18786	0.156965	0.113843	-0.573542	0.676859	-0.0248529	-2.16993	0.278653	0.0529238	-1.23535	0.0657952	-0.454353	0.276723	-2.88947	0.41707	-2.38126	-2.1299	0.348408	0.321718	-2.17472	0.0243504	0.150785	-0.0411402	0.313717	-0.148029	-2.354	0.261551	-2.46062	0.171106	-2.5273	0.257775	-1.58079	0.0334733	-2.65655	-0.406202	-2.6226	-0.803386	-0.742313	-2.06555	-2.44234	0.0405429	-2.43041	-0.269731	-2.34387	0.402336	-2.2184	0.349295	-2.02416	0.284747	0.403663	-1.81476	0.664759	0.441602	-1.54591	0.584469	0.269246	0.159257	0.17748	-0.770264	-0.30999	-0.0497861	-0.925564	-1.409	0.431149	-0.363883	-0.100926	-0.0793052	-0.0548546	-0.374634	-0.791467	0.37587	0.535832	0.242102	0.76489	0.0377119	0.177394	-0.08053	0.680363	0.0394064	-0.213916	-0.153745	0.242102	0.179303	2.7627	-0.222156	-0.385284	-0.479943	1.27711	-0.320009	-0.489984	-0.361982	-0.374628	2.81534	1.52181	1.88617	-0.506499	2.17994	3.41482	1.42	-0.629484	1.44159	3.73913	-0.217072	-0.284154	-0.245602	10.6815	-0.156813	-0.0898027	-0.185045	-0.26682	-0.354107	-0.208514	-0.0952981	-0.0316386	-0.139169	1.5234	-0.50158	1.44682	5.25602	-0.493051	1.79971	2.42207	-0.426338	-0.315058	1.59809	-0.430378	-0.277361	-0.3368	-0.212191	1.63932	-0.370132	4.06741	1.95038	0.936947	-0.411784	-0.261074	-0.166581	-0.114766	-0.342329	-0.264677	-0.18008	-0.182144	-0.246419	-0.187608	-0.123404	-0.204366	-0.156813	-0.135388	-0.323994	-0.415581	-0.14646	-0.160128	-0.39041	-0.123404	-0.393018	1.15935	-0.119159	-0.217072	10.4681	-0.0633724	-0.387887	-0.241406	-0.100504	-0.234375	-0.275276	-0.214747	-0.175863	-0.240192	-0.248135	-0.114766	-0.184206	-0.14646	4.77618	-0.127515	0	-0.270556	4.40626	0	-0.0548546	0	-0.0447661	-0.473633	2.66398	-0.313735	1.97134	-0.207001	-0.294904	-0.365846	-0.407848	-0.127515	-0.131507	-0.114766	-0.106748	-0.114766	-0.105463	-0.176218	-0.0633724	-0.243561	-0.254878	-0.185859	-0.351158	-0.32563	-0.0316386	-0.127515	-0.111364	-0.12428	0	-0.0633724	0	-0.123404	-0.0708881	-0.131507	-0.0952981	-0.345388	-0.0839604	-0.0447661	-0.156813	-0.110208	-0.151831	-0.105463	-0.0316386	-0.156813	-0.208547	-0.258169	-0.363244	-0.204124	-0.147029	-0.0447661	-0.0776931	-0.0898027	-0.184733	-0.0708881	-0.0447661	-0.0316386	-0.248282	-0.342585	4.1064	-0.131507	-0.135388	-0.401274	-0.512816	-0.260351	-0.28211	-0.395527	-1.30517	-0.719152	-0.837912	-0.647119	0.463937	-0.271353	-0.201452	-0.46834	-0.475964	-0.0708881	3.67374	-0.187608	-0.0776931	3.14361	6.24552	-0.0776931	-0.119159	3.18147	-0.0447661	-0.205008	-0.100504	-0.370953	-0.0898027	-0.0633724	-0.179202	-0.289725	-0.0548546	-0.0952981	-0.0447661	-0.303308	-0.139817	2.44346	-0.0776931	-0.26323	-0.119159	-0.142857	-0.110208	-0.0633724	-0.143463	-0.28571	-0.242493	-0.105463	-0.244137	-0.356731	-0.135388	-0.300444	-0.0447661	0	-0.142857	-0.0898027	-0.153432	-0.153432	0.705831	-0.216169	-0.382913	-0.149983	-0.400596	-0.127515	-0.141365	-0.253764	-0.0447661	0	-0.0708881	0	-0.0708881	-0.268433	-0.219586	-0.135388	0.645406	-0.179202	-0.300944	-0.248282	-0.0633724	-0.0708881	-0.26595	-0.274784	-0.127515	-0.0447661	-0.0316386	-0.0548546	-0.312853	-0.244137	-0.100504	-0.0316386	-0.14646	-0.329617	4.26975	-0.415398	3.00353	2.10156	-0.367549	-0.361787	2.17407	-0.231995	-0.265374	-0.227673	-0.353878	-0.199007	2.40208	-0.313112	2.30544	-0.266108	2.554	-0.305126	-0.0633724	0	4.89898	-0.166581	6.82849	-0.127515	-0.0708881	0	2.81602	-0.247047	2.92126	-0.169725	2.15854	-0.39717	1.98633	-0.377819	4.73125	-0.346691	-0.404464	3.32168	-0.603147	-0.432826	2.69356	-0.544478	-0.307967	-0.324287	-0.286902	-0.110208	-0.131507	-0.196282	-0.0776931	-0.0447661	-0.429536	-0.149983	-0.184733	-0.201701	-0.209383	-0.156813	-0.114766	-0.374477	-0.51566	-0.298965	-0.672052	-0.260351	-0.28269	-0.193247	-0.0633724	-0.254878	-0.16699	-0.198749	-0.319438	-0.28073
ENSP00000369729	-3.58892	-1.06537	-0.912347	-1.02758	-1.04755	-1.10709	-1.02344	-1.33603	-1.27858	-1.73717	-1.83316	-1.65803	-1.64359	-3.9383	-0.686426	-2.01183	-0.927321	-1.9559	-1.20702	-1.20815	-0.247148	-0.361466	-2.37969	-0.465309	-1.52238	-0.554532	-0.735328	-0.555432	-0.0116922	-1.49401	0.312743	-0.175987	-0.869141	-0.623076	-1.95814	-1.7373	-1.90619	-1.83383	-1.3634	-1.02814	-0.997081	-1.17307	-0.554238	-1.87118	-1.15828	-1.83543	-1.29993	-1.58729	-1.00998	-1.31376	-1.49712	-1.16819	-1.52166	-1.26645	-1.62641	-1.19743	-1.15968	-1.57119	-1.18867	-1.58791	-0.776793	-1.68021	-1.49308	-2.22467	-1.89668	-1.01521	-1.09443	-0.670095	-0.649136	-1.1451	-1.73396	-0.0219254	-0.203853	-2.46555	-1.03181	-1.42385	-1.79929	0.0192473	-0.531288	-2.73688	-1.15521	-1.45648	-1.50374	-0.968094	0.505758	-1.4464	-1.83203	-0.117923	-0.352089	-1.3474	-1.69188	0.529857	-1.48054	-0.937114	-0.365518	-1.51145	0.393716	-1.90026	-1.8992	-1.50335	-1.79356	-1.59034	-1.78645	-1.12018	-1.09606	-0.778383	-0.28014	0.0822222	0.0761619	-0.343355	-0.0668336	-0.318586	1.00055	-0.709952	-0.54226	-0.323429	-0.759955	-0.593838	-1.07659	-0.386608	-0.545058	-0.71992	0.128187	-2.39035	-0.890236	-0.0278632	-1.031	-2.11768	-0.877066	-0.316271	-1.04782	-2.29012	-1.18566	-1.17369	-0.668083	-1.12324	0.36942	0.754452	-1.35868	-0.523181	-2.40136	-2.42837	-0.316183	-2.40562	-1.44798	-1.28862	-0.812145	-1.24745	-2.0357	-0.497651	-0.744968	-1.50061	-1.07694	-1.18742	-0.833002	-0.333	-1.74185	-0.485358	-1.21786	-0.620293	-0.75224	-0.589129	-0.823344	-0.803856	-1.07582	-0.692322	-1.48187	-1.19878	-1.34673	-1.20095	-0.278603	-0.699518	-0.610232	-0.7293	-0.553245	0.346462	-0.314842	-0.483458	-0.951972	-1.79635	-0.803325	-0.11851	-0.844159	0.353952	-0.881852	-0.36046	-0.363007	-1.01375	-0.614119	-2.49327	-0.960316	-0.927468	-0.875908	-0.87223	-0.635974	-0.927039	-0.552024	-0.483103	-0.34758	-0.210456	0.0567032	-1.08224	-0.217611	-0.635127	-0.682461	-0.926302	-2.45444	-2.82261	-1.05391	-0.867602	0.851137	-1.29863	-0.317545	-0.758747	-0.834258	-0.908317	-1.87622	-0.712901	0.252058	-3.04049	-1.46798	0.0797072	0.383723	0.755902	0.179229	0.180647	-1.87948	-1.60748	-1.19749	-1.08053	-1.60325	-1.43275	-0.936429	0.387857	0.226157	-0.825119	-1.11877	-1.50102	-0.592557	-0.957212	-1.60302	-1.15021	-1.11114	-0.887585	-0.54679	-0.426064	-1.17511	-0.80418	-0.583794	-1.52545	-1.39458	-1.7441	-1.41631	-1.53285	-1.09844	-1.55647	-1.3251	-1.29504	-1.83196	-1.12227	-1.0305	-0.852504	-0.981153	-1.32201	-1.2411	0.0360119	-0.407308	-0.756203	-0.965275	-1.01174	-1.45798	-1.26995	-0.528207	-1.23781	-1.08124	-0.907095	-1.59339	-1.05647	-1.49117	-1.03033	-1.20273	-1.43604	-1.0846	-1.08578	-1.06565	-0.845039	-1.0674	-1.23121	-1.03836	-0.970427	-0.626469	-1.21136	-0.973742	-1.22767	-0.76368	-0.859154	-1.13133	-0.943363	-1.76093	-0.907736	-0.0915516	-0.783049	-0.304874	-0.631854	-1.0363	-0.869676	-0.899184	-0.848847	-0.29154	-1.01908	-0.632057	0.0232356	-0.91498	-0.946652	-0.988814	-0.824497	-1.11958	0.348469	0.189812	0.393781	0.55482	-0.257731	0.318498	0.592749	0.379743	0.378418	-1.46477	-1.60357	-2.05145	0.617625	0.359211	0.206329	-1.42348	0.720191	-1.4267	-1.12739	-0.026102	0.236859	0.189796	-3.41687	-0.250369	-1.04139	-0.22189	0.229044	0.235755	0.197051	-0.708639	0.809776	-0.256284	0.514129	0.570757	0.572731	-1.59965	0.625347	-1.77223	0.414782	0.455011	0.422608	0.516536	0.513434	0.201545	0.37323	-0.102087	-1.72747	0.427194	0.211573	0.423999	0.646869	0.477209	0.243579	-0.332679	-0.482925	0.383584	0.205612	-0.259587	-0.338881	0.27553	-0.255686	-0.397328	0.0919245	-0.409784	-0.504152	0.181354	0.485014	-0.289183	-0.282233	0.393732	-0.535183	0.43659	0.581993	-0.193987	-0.0308815	0.254799	-0.833147	0.459508	0.0698347	-0.482497	0.111629	0.159538	0.00572608	-0.423556	0.0272899	0.111255	-0.544181	-0.248648	-0.388245	-0.0520851	-0.413871	0.618994	-0.0477274	-0.0165771	0.600245	-1.05821	1.0106	-1.31065	0.483703	-1.06744	0.288721	-2.05155	0.0501609	0.348892	0.378172	0.424717	-0.406262	-0.55818	-0.203394	-0.324819	-0.453638	-0.340954	0.0226837	0.649981	0.059449	0.155501	0.0758098	0.370097	0.276695	-0.839053	-0.560443	-0.445073	-0.545219	-1.19974	-1.42902	0.345815	-0.522257	-0.874442	-0.298685	-0.74204	0.267938	-0.673986	-1.53851	-0.230426	-0.510939	-0.236168	1.15682	0.908258	-0.242586	0.0669085	-0.0850886	0.364645	0.0605942	-0.315935	-0.886109	-0.839564	-0.73247	-0.0675807	-0.893874	-1.34856	-1.24817	0.0979141	0.2559	-3.25325	-0.406262	-0.518321	0.442181	0.517162	0.141393	0.285645	0.441881	2.09771	0.86363	1.13967	-1.16871	1.09472	0.218156	0.0548546	0.523452	0.541932	-0.594037	-3.04205	-0.0186084	-0.732348	0.183359	-0.489331	-0.845241	-0.522659	-2.27474	-1.06644	-0.0668224	-0.541055	0.358794	0.868948	-1.02673	-0.219288	0.273483	-1.16819	-0.796439	-0.793128	0.294618	-0.22158	0.355434	-0.681464	0.112453	-0.569529	-0.309822	-0.545138	0.62258	-0.181818	0.122628	0.125181	-0.747573	0.0860361	0.456318	-0.36651	0.286738	-0.967301	-1.62507	-0.18266	1.19543	-0.356905	-0.24408	0.717759	-0.0598684	0.406996	-0.263718	0.35472	-0.479775	-0.350819	0.184484	0.627036	0.657853	1.1977	0.653116	0.813361	0.228881	0.139943	-0.461653	-0.913518	-0.0910474	0.307148	0.137686	0.654834	0.84588	0.286738	0.206551	-0.516676	0.773542	0.0379902	-2.22905	0.321718	0.173734	-1.29668	0.102832	-0.359615	0.32311	0.02296	0.48749	-2.5487	-2.25144	0.423116	0.378635	-2.0226	0.118736	0.222354	0.0395938	0.35201	0.050263	0.367608	0.328305	0.415398	0.318195	0.372751	0.328634	0.705153	0.142278	-0.205364	-0.364724	-0.471821	-0.688802	-0.666499	0.464281	-2.28665	0.0201277	0.224566	-0.176218	0.409508	0.461133	0.455916	0.49088	0.431638	0.327177	0.474426	-1.73668	0.725085	0.502603	0.687308	0.695023	0.320445	0.216007	0.226722	-0.797515	-0.271708	0.0131888	-0.907581	-1.47825	0.483006	-0.289643	-0.0926141	-0.0318609	0.128977	-0.249135	1.16156	0.392067	0.542312	0.327842	0.824149	0.132254	0.21836	0.0670944	0.735694	0.133038	-0.0616085	-0.138722	0.245953	0.274557	-0.380777	-0.285596	-0.387601	-0.526413	1.10308	-0.351158	-0.540629	-0.356034	-0.361493	1.00869	1.14144	1.64013	-0.581254	-0.353805	-0.310715	1.10365	-0.655877	1.37249	3.75203	-0.207625	-0.27896	-0.272679	4.60698	-0.170114	-0.0776931	-0.166581	-0.307076	-0.296883	-0.277361	-0.120114	-0.0447661	-0.131507	-0.484339	-0.536069	-0.519236	5.19869	-0.588136	1.6985	-0.408204	-0.424174	-0.425161	-0.484115	-0.478978	-0.284747	-0.382182	-0.174208	1.41718	-0.426481	-0.292917	-0.422391	-0.546163	-0.465811	-0.291719	-0.136083	-0.127515	-0.382065	-0.311327	-0.149983	-0.163383	-0.297654	-0.143463	-0.139169	-0.245856	-0.139169	-0.100504	-0.272239	-0.474045	-0.119159	-0.164895	-0.39041	-0.169725	-0.418722	-0.531449	-0.187608	-0.211972	-0.32067	-0.0952981	-0.44489	-0.224733	-0.114766	-0.246006	-0.252786	-0.222076	-0.142857	-0.219786	-0.258169	-0.149983	-0.175863	-0.131507	-0.243561	-0.153432	-0.0316386	-0.195005	-0.209609	-0.0839604	-0.0776931	-0.0708881	-0.0548546	-0.46597	0.924616	-0.313248	1.74374	-0.246419	-0.363101	-0.378464	-0.406557	-0.131507	-0.0776931	-0.153432	-0.14646	-0.110208	-0.142857	-0.196282	0	-0.237189	-0.255393	-0.217072	-0.377047	-0.316228	-0.0633724	-0.110208	-0.105463	-0.123404	-0.0548546	-0.0633724	-0.0447661	-0.0952981	-0.0776931	-0.163383	-0.0548546	-0.309062	-0.105463	0	-0.153937	-0.119159	-0.166581	-0.0839604	-0.0447661	-0.170114	-0.225245	-0.210214	-0.359375	-0.220326	-0.14646	-0.100504	-0.0839604	-0.0633724	-0.194257	-0.0633724	-0.0776931	-0.0548546	-0.236433	-0.32627	3.89017	-0.131507	-0.127515	-0.434349	-0.493495	-0.261973	-0.318791	-0.417617	-1.38428	-0.75632	-0.920699	0.727473	-0.934591	-0.289214	-0.211112	-0.486443	-0.498037	-0.0898027	3.32398	-0.201701	-0.0548546	-0.274612	-0.119159	-0.0952981	-0.114766	1.63311	-0.0633724	-0.220326	-0.114766	-0.349017	-0.0633724	-0.0708881	-0.178862	-0.324691	-0.0633724	-0.105463	-0.0839604	-0.329617	-0.158478	-0.360997	-0.100504	-0.240192	-0.149983	-0.135388	-0.110208	-0.0633724	-0.179202	-0.269786	-0.245602	-0.0839604	-0.238673	-0.423107	-0.131507	-0.312083	-0.0839604	-0.0776931	-0.131507	-0.0839604	-0.127515	-0.12428	-0.60426	-0.217278	-0.393514	-0.131507	-0.359712	-0.105463	-0.143463	-0.244778	-0.0447661	-0.0316386	-0.0776931	-0.0316386	-0.0633724	-0.284851	-0.252786	-0.132254	0.474086	-0.231821	-0.343078	-0.251034	-0.0548546	-0.0548546	-0.329898	-0.294884	-0.156813	-0.0776931	-0.0316386	-0.0548546	-0.351158	-0.290921	-0.0548546	-0.0548546	-0.163813	-0.337304	-0.229416	-0.474463	3.10488	2.15306	-0.418271	-0.361706	1.9484	-0.270114	-0.302396	-0.234206	-0.377436	-0.229416	-0.368483	-0.336705	-0.421685	-0.33548	-0.380777	-0.352091	-0.0447661	-0.0316386	-0.181818	-0.156813	-0.139169	-0.149983	-0.0839604	-0.0316386	2.22837	-0.25324	-0.314799	-0.175863	-0.421321	-0.449365	-0.436968	-0.470543	-0.439167	-0.337728	-0.474545	1.33644	-0.651889	-0.48907	-0.636617	-0.642608	-0.345408	-0.298196	-0.296976	-0.0916698	-0.182144	-0.220326	-0.0952981	-0.0447661	-0.466782	-0.139169	-0.202365	-0.217834	-0.257229	-0.181818	-0.0839604	-0.391335	-0.518667	-0.336191	-0.733219	-0.252786	-0.278543	-0.263664	-0.0548546	-0.252317	-0.194257	-0.187908	-0.309397	-0.327491
ENSP00000493235	-3.50577	-0.969744	-0.709783	-0.756885	-0.813841	-1.04479	-0.801561	-1.11981	-1.04243	-1.62744	-1.69538	-1.41528	-1.45121	-3.9383	-0.686426	-1.77969	-0.676631	-1.13878	-0.958324	-0.347154	0.0664916	-0.361466	-2.37969	-0.465309	-0.755827	-0.554532	-0.649735	-0.470672	0.102938	0.24997	0.312743	-0.175987	-0.715399	-0.488908	-1.65914	-1.49024	-1.67786	-1.63798	-1.27983	-0.810417	-0.794185	-1.03226	-0.297184	-1.66199	-1.06157	-1.70164	-1.08847	-1.40702	-1.00998	-1.31376	-0.472274	-0.918494	-1.30907	-1.26645	-1.03131	-1.08372	-0.992697	-1.57119	-1.18867	-1.16865	-0.776793	-0.68757	-1.37139	-2.22467	-1.89668	-0.636963	-0.803903	-0.670095	-0.649136	-0.823895	-0.843988	0.178857	0.00479899	-2.46555	-1.03181	-1.16306	-1.23294	0.308992	-0.380909	-2.73688	-0.601682	-1.24545	-1.28722	-0.968094	0.505758	-1.27653	-1.14083	-0.117923	-0.352089	-1.1511	-1.45122	0.529857	-1.48054	-0.937114	-0.365518	-0.628078	0.393716	-1.90026	-1.72235	-1.46645	-1.79356	-1.6657	-1.78645	-0.973457	-0.92545	-0.568588	0.0832064	0.0822222	0.332599	-0.0664557	-0.0668336	-0.318586	1.19678	-0.709952	-0.398691	-0.215114	-0.460406	-0.525869	-1.00466	-0.386608	0.755796	-0.234144	0.817367	-0.827008	-0.890236	-0.0278632	-0.548551	-0.242797	-0.877066	0.30631	-0.783221	-0.723156	-1.18566	-0.581965	-0.668083	-0.381337	0.36942	0.754452	-0.2017	-0.251328	1.56619	0.833261	-0.0269031	-1.68645	0.46607	0.182407	-0.104702	-0.720767	-0.48764	0.713178	-0.744968	-1.40249	-0.924236	-1.18742	-0.833002	-0.333	-1.28949	-0.226776	-1.11004	-0.483784	-0.573285	-0.163177	-0.529857	-0.396715	-0.760836	-0.350985	-0.923062	-0.917967	-1.27775	-1.20095	-0.278603	-0.490519	-0.426427	-0.7293	-0.553245	0.346462	-0.314842	-0.483458	-0.951972	-1.79635	-0.803325	-0.11851	-0.768198	0.353952	-0.881852	-0.36046	-0.363007	-1.01375	-0.614119	-2.49327	-0.960316	-0.927468	-0.679897	-0.87223	-0.0784689	-0.267225	-0.552024	-0.483103	-0.34758	-0.210456	0.0567032	-1.08224	-0.217611	-0.465171	-0.61812	-0.926302	-1.85331	-2.82261	-1.05391	-0.867602	0.851137	-1.29863	-0.317545	-0.552029	-0.834258	-0.706334	-1.87622	-0.642015	0.252058	-3.04049	-1.15427	0.0797072	0.383723	0.755902	0.179229	0.180647	-1.40766	-1.29212	-0.478279	-0.896824	-1.60325	-1.26183	-0.785514	0.387857	0.226157	-0.465371	-1.04696	-1.50102	-0.592557	-0.957212	-1.60302	-0.826968	-0.858973	-0.887585	-0.54679	-0.426064	-1.12544	-0.584128	-0.290817	-1.2427	-1.0388	-1.58899	-1.34042	-1.42168	-0.79207	-1.55647	-1.3251	-1.19033	-1.83196	-0.950006	-0.895121	-0.802726	-0.800295	-1.17861	-0.939836	0.0360119	-0.407308	-0.527189	-0.965275	-0.41343	-1.45798	-1.26995	-0.528207	-1.17982	-0.804375	-0.817283	-1.59339	-0.913871	-1.39246	-0.952856	-1.20273	-1.32161	-0.820125	-1.05216	-0.900561	-0.703495	-0.979726	-1.15517	-0.800197	-0.86371	-0.423663	-1.06963	-0.520417	-0.994358	-0.76368	-0.859154	-1.13133	-0.848689	-1.51818	-0.907736	0.0131985	-0.783049	-0.127415	-0.00656553	-0.918403	-0.644034	-0.466754	-0.647501	-0.202493	-0.811727	-0.924744	0.0232356	-0.831129	-0.946652	-0.826046	-0.507456	-0.908641	0.348469	0.189812	0.393781	0.55482	-0.257731	0.318498	0.592749	0.379743	0.378418	-1.46477	-1.60357	-2.05145	0.617625	0.359211	0.206329	-1.42348	0.720191	-1.4267	-1.12739	-0.026102	0.236859	0.189796	-3.41687	-0.250369	-1.04139	-0.22189	0.229044	0.235755	0.197051	1.24893	0.809776	-0.256284	0.514129	0.570757	0.572731	-1.59965	0.625347	-1.77223	0.414782	0.455011	0.422608	0.516536	0.513434	0.201545	0.37323	-0.102087	-1.72747	0.427194	0.211573	0.423999	0.646869	0.477209	0.243579	-0.332679	-0.482925	0.383584	0.205612	-0.259587	-0.338881	0.27553	-0.255686	-0.397328	0.0919245	-0.409784	-0.504152	0.181354	0.485014	-0.289183	-0.282233	0.393732	-0.535183	0.43659	0.581993	-0.193987	-0.0308815	0.254799	-0.833147	0.459508	0.0698347	-0.482497	0.111629	0.159538	0.00572608	-0.423556	0.0272899	0.111255	-0.544181	-0.248648	-0.388245	-0.0520851	-0.413871	0.618994	-0.0477274	-0.0165771	0.600245	-1.05821	1.0106	-1.31065	0.483703	-1.06744	0.288721	-2.05155	0.0501609	0.348892	0.378172	0.424717	1.98351	-0.55818	-0.203394	-0.324819	-0.453638	-0.340954	0.0226837	0.649981	0.059449	0.155501	0.0758098	0.370097	0.276695	-0.839053	1.58685	-0.445073	1.58454	-1.19974	-1.42902	0.345815	-0.522257	-0.874442	-0.298685	1.31347	0.267938	-0.673986	-1.53851	-0.230426	-0.510939	-0.236168	1.15682	0.908258	-0.242586	0.0669085	2.849	0.364645	0.0605942	-0.315935	1.04441	1.12663	-0.73247	-0.0675807	-0.893874	0.704042	-1.24817	0.0979141	0.2559	-3.25325	-0.406262	-0.518321	0.442181	0.517162	0.141393	0.285645	0.441881	2.09771	0.86363	1.13967	0.808801	1.09472	0.218156	0.0548546	0.523452	0.541932	-0.594037	-3.04205	-0.0186084	-0.732348	0.183359	-0.489331	-0.845241	-0.522659	-2.27474	-1.06644	-0.0668224	-0.541055	0.358794	0.868948	-1.02673	-0.219288	0.273483	-1.16819	-0.796439	-0.793128	0.294618	-0.22158	0.355434	-0.681464	0.112453	-0.569529	-0.309822	-0.545138	0.62258	-0.181818	0.122628	0.125181	-0.747573	0.0860361	0.456318	-0.36651	0.286738	-0.967301	-1.62507	-0.18266	1.19543	-0.356905	-0.24408	0.717759	-0.0598684	0.406996	-0.263718	0.35472	-0.479775	-0.350819	0.184484	0.627036	0.657853	1.1977	0.653116	0.813361	0.228881	-2.71605	-0.461653	-0.913518	-0.0910474	0.307148	0.137686	0.654834	0.84588	0.286738	0.206551	-0.516676	0.773542	0.0379902	-2.22905	0.321718	0.173734	-1.29668	0.102832	-0.359615	0.32311	0.02296	0.48749	-2.5487	-2.25144	0.423116	0.378635	-2.0226	0.118736	0.222354	0.0395938	0.35201	0.050263	0.367608	0.328305	0.415398	0.318195	0.372751	0.328634	0.705153	0.142278	-0.205364	-0.364724	-0.471821	-0.688802	-0.666499	0.464281	-2.28665	0.0201277	0.224566	-0.176218	0.409508	0.461133	0.455916	0.49088	0.431638	0.327177	0.474426	-1.73668	0.725085	0.502603	0.687308	-1.34317	0.320445	0.216007	0.226722	-0.797515	-0.271708	0.0131888	-0.907581	-1.47825	0.483006	-0.289643	-0.0926141	-0.0318609	0.128977	-0.249135	1.16156	0.392067	0.542312	0.327842	0.824149	0.132254	0.21836	0.0670944	0.735694	0.133038	-0.0616085	-0.138722	0.245953	0.274557	-0.380777	-0.285596	-0.387601	-0.526413	1.10308	-0.351158	-0.540629	-0.356034	-0.361493	1.00869	1.14144	1.64013	-0.581254	-0.353805	-0.310715	1.10365	-0.655877	1.37249	3.75203	-0.207625	-0.27896	-0.272679	4.60698	-0.170114	-0.0776931	-0.166581	-0.307076	-0.296883	-0.277361	-0.120114	-0.0447661	-0.131507	-0.484339	-0.536069	-0.519236	5.19869	-0.588136	1.6985	-0.408204	-0.424174	-0.425161	-0.484115	-0.478978	-0.284747	-0.382182	-0.174208	1.41718	-0.426481	-0.292917	-0.422391	-0.546163	-0.465811	-0.291719	-0.136083	-0.127515	-0.382065	-0.311327	-0.149983	-0.163383	-0.297654	-0.143463	-0.139169	-0.245856	-0.139169	-0.100504	-0.272239	-0.474045	-0.119159	-0.164895	-0.39041	-0.169725	-0.418722	-0.531449	-0.187608	-0.211972	-0.32067	-0.0952981	-0.44489	-0.224733	-0.114766	-0.246006	-0.252786	-0.222076	-0.142857	-0.219786	-0.258169	-0.149983	-0.175863	-0.131507	-0.243561	-0.153432	-0.0316386	-0.195005	-0.209609	-0.0839604	-0.0776931	-0.0708881	-0.0548546	-0.46597	0.924616	-0.313248	1.74374	-0.246419	-0.363101	-0.378464	-0.406557	-0.131507	-0.0776931	-0.153432	-0.14646	-0.110208	-0.142857	-0.196282	0	-0.237189	-0.255393	-0.217072	-0.377047	-0.316228	-0.0633724	-0.110208	-0.105463	-0.123404	-0.0548546	-0.0633724	-0.0447661	-0.0952981	-0.0776931	-0.163383	-0.0548546	-0.309062	-0.105463	0	-0.153937	-0.119159	-0.166581	-0.0839604	-0.0447661	-0.170114	-0.225245	-0.210214	-0.359375	-0.220326	-0.14646	-0.100504	-0.0839604	-0.0633724	-0.194257	-0.0633724	-0.0776931	-0.0548546	-0.236433	-0.32627	3.89017	-0.131507	-0.127515	-0.434349	-0.493495	-0.261973	-0.318791	-0.417617	-1.38428	-0.75632	-0.920699	-0.715926	-0.934591	-0.289214	-0.211112	-0.486443	-0.498037	-0.0898027	3.32398	-0.201701	-0.0548546	-0.274612	-0.119159	-0.0952981	-0.114766	1.63311	-0.0633724	-0.220326	-0.114766	-0.349017	-0.0633724	-0.0708881	-0.178862	-0.324691	-0.0633724	-0.105463	-0.0839604	-0.329617	-0.158478	-0.360997	-0.100504	-0.240192	-0.149983	-0.135388	-0.110208	-0.0633724	-0.179202	-0.269786	-0.245602	-0.0839604	-0.238673	-0.423107	-0.131507	-0.312083	-0.0839604	-0.0776931	-0.131507	-0.0839604	-0.127515	-0.12428	-0.60426	-0.217278	-0.393514	-0.131507	-0.359712	-0.105463	-0.143463	-0.244778	-0.0447661	-0.0316386	-0.0776931	-0.0316386	-0.0633724	-0.284851	7.90159	-0.132254	0.474086	-0.231821	-0.343078	-0.251034	-0.0548546	-0.0548546	-0.329898	-0.294884	-0.156813	-0.0776931	-0.0316386	-0.0548546	-0.351158	-0.290921	-0.0548546	-0.0548546	-0.163813	-0.337304	-0.229416	-0.474463	3.10488	2.15306	-0.418271	-0.361706	1.9484	-0.270114	-0.302396	-0.234206	-0.377436	-0.229416	-0.368483	-0.336705	-0.421685	-0.33548	-0.380777	-0.352091	-0.0447661	-0.0316386	-0.181818	-0.156813	-0.139169	-0.149983	-0.0839604	-0.0316386	2.22837	-0.25324	-0.314799	-0.175863	-0.421321	-0.449365	-0.436968	-0.470543	-0.439167	-0.337728	-0.474545	1.33644	-0.651889	-0.48907	-0.636617	0.971985	-0.345408	-0.298196	-0.296976	-0.0916698	-0.182144	-0.220326	-0.0952981	-0.0447661	-0.466782	-0.139169	-0.202365	-0.217834	-0.257229	-0.181818	-0.0839604	-0.391335	-0.518667	-0.336191	-0.733219	-0.252786	-0.278543	-0.263664	-0.0548546	-0.252317	-0.194257	-0.187908	-0.309397	-0.327491
ENSP00000302863	-2.89248	-0.655151	-0.527729	-0.54349	-0.664395	-0.905768	-0.559185	-0.80327	-0.714834	-1.30094	-1.38385	-1.05465	-1.29601	-3.01285	-0.563948	-1.49711	-0.450646	-0.922784	-0.786747	-0.0162937	0.145277	-0.150846	-2.04496	-0.245873	-0.478902	-0.315523	-0.385726	-0.12363	0.30555	0.323437	0.431681	0.0723635	-0.400829	-0.298237	-1.29814	-1.17927	-1.42056	-1.34665	-1.04523	-0.423683	-0.782489	-0.737301	-0.252712	-1.48129	-0.790568	-1.40493	-0.785743	-1.10303	-0.716845	-1.07528	-0.293788	-0.640835	-1.04194	-0.949306	-0.796503	-1.05304	-0.841755	-1.24346	-1.06667	-0.796197	-0.39266	-0.475271	-1.22921	-2.05179	-1.56933	-0.332915	-0.64736	-0.371566	-0.469872	-0.641971	-0.575178	0.288666	0.185254	-2.01611	-0.774858	-1.04564	-1.02576	0.410739	-0.0751384	-2.1939	-0.684251	-0.908209	-1.05364	-0.709996	0.482982	-1.14221	-0.970812	0.0531463	-0.13527	-0.923967	-1.59353	0.639283	-1.14624	-0.813324	-0.292698	-0.431187	0.457572	-1.75294	-1.37204	-1.22633	-1.31632	-1.24748	-1.4684	-0.672165	-0.552988	-0.355313	0.294775	0.201816	0.0732737	-0.0866373	0.0975493	-0.148121	1.14341	-0.544918	-0.169111	0.0130701	-0.220159	-0.230087	-0.7079	-0.142251	0.935069	-0.0446545	0.923395	-0.641773	-0.774425	0.0369756	-0.728606	-0.0783265	-0.728619	0.51189	-0.70974	-0.484596	-0.891963	-0.350705	-0.766838	-0.136135	0.521398	0.763342	0.0431045	-0.0760771	1.74058	1.05928	0.179251	-1.39501	0.511475	0.377215	0.111291	-0.456166	-0.271745	0.814192	-0.545694	-1.62915	-0.730021	-0.845791	-0.65767	-0.0751002	-0.955865	-0.288295	-0.770516	-0.302136	-0.38865	-0.109336	-0.54586	-0.182688	-0.641218	-0.216311	-0.715781	-0.863114	-0.907058	-0.885164	-0.0713239	-0.289403	-0.163378	-0.525411	-0.251677	0.424759	-0.091407	-0.262542	-0.651015	-1.54353	-0.502246	0.101858	-0.469728	0.476322	-0.737336	-0.171632	-0.117659	-1.00918	-0.410419	-2.25433	-0.63941	-0.612827	-0.39146	-0.719977	0.00805112	-0.164935	-0.30395	-0.26579	-0.292793	0.00338655	0.257263	-0.757222	0.0155043	-0.209525	-0.315851	-0.632248	-1.30799	-2.64525	-0.938458	-0.614068	1.00683	-1.04868	-0.0708115	-0.272362	-0.627016	-0.440702	-1.5258	-0.354308	0.321143	-2.85599	-0.973599	0.285918	0.454904	0.901677	0.354731	0.323151	-1.17563	-0.950205	-0.00699358	-0.598661	-1.21361	-1.16299	-0.590895	0.480154	0.367701	-0.400618	-0.795233	-0.865452	-0.455473	-0.87011	-1.61373	-0.491807	-0.648689	-0.655793	-0.481211	-0.143939	-1.05346	-0.188579	-0.196837	-1.03434	-0.789519	-1.40037	-1.09003	-1.20855	-0.460125	-1.39427	-1.10202	-0.913449	-1.4944	-0.689946	-0.749352	-0.667317	-0.668953	-0.932344	-0.77605	0.108393	-0.316228	-0.468191	-0.720297	-0.223836	-1.1813	-0.966915	-0.397152	-0.890455	-0.750614	-0.546965	-1.32403	-0.658872	-1.21102	-0.793344	-1.04878	-1.05238	-0.60601	-0.883185	-0.615709	-0.526242	-0.71586	-0.834098	-0.558342	-0.715067	-0.398015	-0.916738	-0.300028	-0.708141	-0.828678	-0.685764	-0.833693	-0.707862	-1.49951	-0.708014	0.289862	-0.555834	-0.0772523	-0.136149	-0.782445	-0.408694	-0.259739	-0.478925	-0.191289	-0.5337	-0.53975	0.0900376	-0.530602	-1.05356	-0.759312	-0.337033	-1.04435	0.302531	0.237574	0.430083	0.676574	-0.0863433	0.348901	0.65344	0.345408	0.329154	-1.3779	-1.39726	-1.73322	0.639185	0.34712	0.281627	-1.35761	0.810931	-1.40246	-0.833603	0.0691714	0.205295	0.240064	-3.44044	-0.189876	-0.82287	-0.0873752	0.244361	0.312898	0.204153	1.39815	0.99019	-0.175113	0.582533	0.675653	0.684438	-1.47497	0.657951	-1.63362	0.490174	0.525341	0.426103	0.630169	0.5446	0.271835	0.440009	0.0499853	-1.47693	0.493205	0.214113	0.45376	0.620426	0.426335	0.2996	-0.249662	-0.407729	0.40787	0.248073	-0.172056	-0.259623	0.243884	-0.0978062	-0.361461	0.131362	-0.397906	-0.463108	0.29266	0.465825	-0.128945	-0.232133	0.434643	-0.446067	0.524	0.619164	-0.153143	0.101136	0.319887	-0.72179	0.517384	0.116982	-0.44448	0.122291	0.235318	0.130097	-0.371342	0.0387589	0.173309	-0.501278	-0.16394	-0.318896	-0.0740507	-0.328846	0.735485	0.114936	0.0749241	0.594838	-0.915496	1.08823	-1.14324	0.572013	-1.18054	0.338413	-1.7611	0.119774	0.305718	0.419075	0.422093	2.13815	-0.430559	-0.182862	-0.194081	-0.39028	-0.295399	0.0497861	0.698806	0.104946	0.224733	0.0436175	0.355544	0.357637	-0.747573	1.78308	-0.360532	1.7955	-1.07073	-1.33762	0.382012	-0.378073	-0.755316	-0.210037	1.55126	0.338637	-0.558452	-1.24046	-0.158513	-0.387081	-0.193556	1.33977	0.949347	-0.159662	0.16462	3.18324	0.393727	0.108042	-0.191859	1.08445	1.33538	-0.594645	0	-0.711795	0.77375	-1.11776	0.115374	0.381613	-3.12074	-0.266213	-0.405259	0.497341	0.602868	0.215862	0.29851	0.453413	-0.0585307	0.957082	1.1887	0.828506	1.11019	0.274619	0.0962746	0.579094	0.648727	-0.59563	-3.20569	0.0191698	-0.591028	0.224768	-0.493795	-0.718373	-0.431248	-1.92554	-0.899317	-0.0255634	-0.423992	0.389896	1.07087	-0.908943	-0.191862	0.195296	-1.09542	-0.663067	-0.671748	0.299627	-0.0105415	0.34934	-0.60276	0.162792	-0.540733	-0.208039	-0.505247	0.708459	-0.08053	0.115766	0.124989	-0.608337	0.142354	0.428408	-0.287139	0.318624	-0.82287	-1.45175	-0.133848	1.35495	-0.217319	-0.0987654	0.762484	-0.00892482	0.433868	-0.197083	0.39871	-0.435946	-0.298813	0.174015	0.721572	0.722707	1.45199	0.75734	0.955259	0.295943	0.190901	-0.357031	-0.818705	0.0668224	0.409513	0.233203	0.750277	0.944518	0.289976	0.245953	-0.461133	0.822185	0.0850886	-2.29445	0.392776	0.213524	-1.03997	0.131438	-0.193436	0.412122	0.151478	0.474056	-2.68926	-1.83745	0.468944	0.481667	-2.07855	0.153432	0.307058	0.0772347	0.370097	0.0382731	0.48623	0.35193	0.484811	0.33145	0.39992	0.382897	0.764986	0.200608	-0.137529	-0.21351	-0.425487	-0.567987	-0.528411	0.529312	-2.12562	0.132855	0.293131	-0.0926068	0.440295	0.517626	0.504555	0.490429	0.504453	0.385412	0.517626	-1.51407	0.874274	0.541893	0.797801	0.753491	0.360027	0.251745	0.275917	-0.635392	-0.195758	0.055162	-0.782806	-1.1516	0.494842	-0.214327	-0.0438779	0	0.169829	-0.123924	1.2637	0.447767	0.599405	0.334995	0.880978	0.208879	0.251679	0.0871007	0.761856	0.176993	-0.0346332	0.0304059	0.275241	0.309062	-0.344409	-0.29423	-0.414412	-0.607843	0.715212	-0.376751	-0.60359	-0.388061	-0.382302	0.804067	1.0926	1.41043	-0.586207	-0.376	-0.317544	1.06143	-0.710296	1.0954	2.94884	-0.228424	-0.302396	-0.314567	4.83635	-0.178862	-0.0952981	-0.202365	-0.283092	-0.349295	-0.280056	-0.100504	-0.0447661	-0.172818	-0.54555	-0.622693	-0.621054	4.2758	-0.608431	1.2877	-0.472899	-0.496317	-0.418384	-0.579278	-0.521909	-0.320513	-0.44067	-0.241406	1.14611	-0.468775	-0.30746	-0.443478	-0.561443	-0.427695	-0.346346	-0.153432	-0.123404	-0.405348	-0.30746	-0.160128	-0.160581	-0.295667	-0.190445	-0.142857	-0.255973	-0.123404	-0.110208	-0.327779	-0.452564	-0.166581	-0.163813	-0.427384	-0.163383	-0.506313	-0.574946	-0.184733	-0.2576	-0.348776	-0.0839604	-0.500005	-0.261973	-0.100504	-0.268097	-0.303167	-0.274466	-0.156813	-0.230499	-0.285143	-0.142857	-0.191492	-0.135388	-0.196014	-0.160128	-0.0316386	-0.265168	-0.223585	-0.0548546	-0.105463	-0.0708881	-0.0776931	-0.538474	0.786446	-0.371586	1.49007	-0.237189	-0.352846	-0.422565	-0.407239	-0.156813	-0.139169	-0.163813	-0.166581	-0.139169	-0.131507	-0.230815	-0.0548546	-0.259299	-0.322403	-0.231821	-0.39785	-0.378748	-0.0839604	-0.139169	-0.149983	-0.0839604	-0.0447661	-0.0548546	-0.0548546	-0.16699	-0.0708881	-0.211972	-0.0952981	-0.385346	-0.105463	-0.0316386	-0.153432	-0.119159	-0.163383	-0.0776931	-0.0447661	-0.17319	-0.267506	-0.205964	-0.380908	-0.238919	-0.212779	-0.0898027	-0.105463	-0.0633724	-0.209609	-0.105463	-0.0447661	-0.0776931	-0.247855	-0.382897	3.43902	-0.184733	-0.169725	-0.458991	-0.550689	-0.284154	-0.333649	-0.444761	-0.76834	-0.813762	-0.9507	-0.734575	-0.908355	-0.343974	-0.255973	-0.539667	-0.594135	-0.110208	3.24167	-0.230081	-0.0898027	-0.297654	-0.105463	-0.0776931	-0.135388	1.35692	-0.0548546	-0.214747	-0.131507	-0.411288	-0.0633724	-0.0839604	-0.166581	-0.299589	-0.0776931	-0.101944	-0.0952981	-0.366608	-0.195326	-0.38955	-0.0776931	-0.271071	-0.0952981	-0.170114	-0.0952981	0	-0.188693	-0.244137	-0.236737	-0.114766	-0.254526	-0.442961	-0.139169	-0.376322	-0.0952981	-0.0548546	-0.182144	-0.0898027	-0.156813	-0.196014	-0.64375	-0.230499	-0.446652	-0.156813	-0.425001	-0.119159	-0.155185	-0.273179	-0.0633724	-0.0447661	-0.0839604	-0.0633724	-0.0633724	-0.347576	-0.290957	-0.166581	0.407718	-0.253172	-0.415339	-0.284878	-0.0633724	-0.110208	-0.315643	-0.291235	-0.135388	-0.0708881	0	-0.0316386	-0.38955	-0.302915	-0.0952981	0	-0.166581	-0.403887	-0.26379	-0.444758	2.74929	1.70819	-0.464349	-0.459573	1.81798	-0.268433	-0.360979	-0.246006	-0.377047	-0.229595	-0.476227	-0.373933	-0.482234	-0.344124	-0.414782	-0.379492	-0.0316386	-0.0548546	-0.193247	-0.193247	-0.160128	-0.156813	-0.123404	-0.0548546	2.29517	-0.253764	-0.343481	-0.191233	-0.437079	-0.491523	-0.485932	-0.469298	-0.498611	-0.399505	-0.494589	1.12481	-0.776319	-0.5137	-0.712368	-0.68059	-0.356494	-0.309397	-0.329898	-0.123404	-0.156813	-0.268433	-0.0916698	-0.0633724	-0.464197	-0.170114	-0.208547	-0.212191	-0.287722	-0.207001	-0.135388	-0.440282	-0.563977	-0.332327	-0.756293	-0.309018	-0.317544	-0.246419	-0.0548546	-0.281031	-0.214747	-0.224544	-0.327491	-0.333649
ENSP00000493457	-2.47527	-0.140346	-0.00542695	0.129615	0.0287175	-0.159682	-0.0573899	-0.188629	-0.124023	-0.836589	-0.908936	-0.64317	-0.734331	-2.90897	0.0259786	-1.10497	0.1515	-0.241625	-0.139872	0.6407	1.0078	0.416809	-1.58916	0.176441	-0.0485094	-0.337256	0.305557	0.171616	1.00048	0.890487	0.94982	0.752113	0.196651	0.361785	-0.855257	-0.75844	-0.91389	-0.872883	-0.384875	-0.048337	-0.053487	-0.187972	0.616595	-1.15252	-0.155531	-0.668262	-0.354694	-0.481556	-0.307804	-0.441498	0.465878	-0.137415	-0.559682	-0.443831	-0.269962	-0.355208	-0.187453	-0.734019	-0.639938	-0.521801	0.0935388	-0.179911	-0.569537	-1.62881	-1.12331	0.0408113	-0.213376	0.119332	0.00403587	0.207519	0.0375169	0.917833	0.70488	-1.37513	-0.201262	-0.496232	-0.519658	0.929893	0.484694	-1.62967	-0.120776	-0.659535	-0.879359	-0.260619	1.20069	-0.411785	-0.454869	0.622568	0.31981	-0.26015	-0.736915	0.817437	-0.685696	-0.0475427	0.121293	0.0937894	0.835446	-1.39103	-1.04456	-0.66435	-1.01137	-0.89519	-1.00228	0.0203909	0.0035976	0.415006	0.925012	0.798225	1.24776	0.843095	0.708919	0.116728	1.70811	-0.198174	0.587807	0.794396	0.358127	0.399593	-0.168239	0.312308	1.41682	0.481699	1.42635	-0.282054	-0.523833	0.317048	0.222726	0.292327	-0.13123	0.449773	0.021823	-0.0998193	-2.1128	0.230481	-0.270953	0.414463	1.1578	1.05136	0.559186	0.652306	2.2119	1.60629	0.74252	-1.21109	0.987266	0.879341	0.599887	-0.360836	0.219704	1.16681	-0.120746	-0.552055	0.0794183	-0.414147	0.00200418	0.547104	-0.299438	0.59917	-0.208455	0.286019	0.404718	0.740152	0.396669	0.514961	0.20534	0.580453	-0.234412	-0.134553	-0.234353	-0.217768	0.536409	0.400768	0.509145	0.0201782	0.282526	0.843164	0.38455	0.164965	-0.171529	-1.0904	0.0474975	0.599927	0.170023	0.925698	-0.338234	0.37126	0.436462	-0.453674	0.155937	-1.73919	-0.0788105	-0.105867	0.375577	-0.106214	0.491124	0.417393	0.213764	0.163595	0.137875	0.582383	0.749418	-0.171719	0.465916	0.435619	0.353052	-0.180491	-0.678023	-2.34086	-0.614764	0.0393227	1.27293	-0.417484	0.451578	0.230091	-0.106933	0.0919965	-1.05123	0.219245	0.875389	-2.55345	-0.177613	0.66913	0.747355	1.23675	0.698686	0.770869	-0.706651	-1.05733	-0.752573	-0.335353	-0.673475	-0.505392	0.0612116	0.751755	0.798338	0.330695	-0.192939	-0.366955	0.0491979	-0.65204	-1.45526	-0.061942	-0.407039	-0.811945	-0.166131	0.236859	-0.126518	0.151953	0.54978	-0.37429	-0.450022	-0.937077	-0.729738	-0.620119	0.172509	-0.853465	-0.570486	-0.393509	-1.332	-0.315642	-0.0310128	0.113271	0.128102	-0.515831	-0.0419553	0.582187	-1.77194	-0.0297248	-0.132113	0.0191337	-0.671841	-0.553081	0.021801	-0.410281	0.0686947	0.0969541	-0.78483	-0.340366	-0.607051	-0.328778	-0.597574	-0.577952	-0.0256662	-0.275887	0.00389641	0.169218	-0.111957	-0.269452	0.0487494	0.0544916	0.443718	-0.160153	0.155345	-0.0781838	0.123648	-0.122972	-0.52171	-0.20693	-1.0322	0.0404834	0.995355	-0.0426823	0.426527	0.929428	-0.181554	0.261434	0.0824085	0.208447	0.595668	0.0935935	0.0868483	0.666163	-0.0818015	-0.0753378	-0.158916	0.157928	-0.224947	0.492298	0.334354	0.602534	0.906795	0.271083	0.476113	0.865391	0.521902	0.509615	-0.918248	-1.00378	-1.23864	0.907256	0.554273	0.383572	-0.938493	1.12457	-1.00606	-0.652126	0.224667	0.433529	0.409922	-3.10333	0.0220618	-0.513317	0.0627456	0.388747	0.431922	0.354256	2.00116	1.4267	0.135388	0.734173	0.872904	0.859389	-1.20208	0.872137	-1.10704	0.600804	0.660526	0.474746	0.742231	0.668061	0.414213	0.534818	0.240383	-1.06477	0.628281	0.408532	0.679775	0.872664	0.636502	0.383131	-0.0240167	-0.174555	0.526866	0.416954	-0.0100565	-0.13186	0.432259	0.0598388	-0.105463	0.263729	-0.138293	-0.269454	0.440722	0.6326	-0.00386337	-0.0497861	0.586612	-0.298685	0.779562	0.845734	0.0834412	0.269171	0.478518	-0.414945	0.717814	0.322208	-0.246109	0.303851	0.352334	0.261488	-0.165794	0.245003	0.35479	-0.262977	0.00755951	-0.150862	0.194485	-0.0511835	0.913958	0.201904	0.24759	0.820307	-0.616881	1.43227	-0.862248	0.728655	-0.815411	0.505225	-1.24157	0.307182	0.434098	0.577375	0.655856	2.86313	-0.196811	0.120873	0.0451697	-0.18163	-0.0472514	0.283641	0.984676	0.295722	0.30913	0.269786	0.54201	0.486021	-0.479757	2.52207	-0.134003	2.45356	-0.807885	-1.05349	0.523404	-0.189812	-0.526462	-0.0860663	-0.348329	0.454488	-0.34478	-1.0228	0.100504	-0.202383	0.0337292	1.85623	1.33088	0.00342999	0.338022	3.79314	0.517162	0.263578	0.019055	1.58949	1.8208	-0.372642	0.196093	-0.521382	0.970987	-0.755551	0.316247	0.489037	-2.74352	0.0142581	-0.189783	0.679826	0.78368	0.337956	0.457409	0.551189	4.27184	1.44486	1.82694	1.13544	1.53352	0.393554	0.303426	0.781805	0.883066	-0.358003	-2.6722	0.177045	-0.37291	0.388747	-0.240621	-0.436887	-0.224631	-1.51718	-0.645992	0.14912	-0.253668	0.50483	1.40478	-0.685568	0.0357115	0.417429	-0.738105	-0.376276	-0.477574	0.454156	0.054576	0.549724	-0.306002	0.305699	-0.335473	-0.0312547	-0.283079	0.990792	0.0956074	0.289183	0.306203	-0.39908	0.279959	0.600544	-0.137686	0.452887	-0.545343	-1.1353	0.154902	1.71706	0.00674215	0.0735313	1.05888	0.139817	0.577446	0.0472514	0.523369	-0.204146	-0.121086	0.315012	0.988199	0.936182	1.90972	0.954878	1.30726	0.431595	0.321645	-0.188326	-0.508869	0.19465	0.452446	0.360554	0.936593	1.24893	0.415082	0.415174	-0.275426	1.07629	0.276993	-1.85104	0.492383	0.322972	-0.774726	0.32947	-0.0816803	0.528017	0.300609	0.596337	-2.32616	-1.75546	0.587651	0.589668	-1.51079	0.31578	0.455916	-2.72456	0.486577	0.226849	0.592568	0.479596	0.57572	0.441336	0.545871	0.469641	0.991259	-2.29777	0.123695	-0.0718501	-0.215203	-0.355946	-0.274825	0.677455	-1.86222	0.308175	0.357808	0.157481	-1.68015	0.692425	-1.45791	0.66989	0.632071	0.500031	0.721354	-1.13059	1.08862	0.805515	1.02675	0.960995	0.477574	0.383131	0.357637	-0.438319	0.0391697	0.234509	-0.468878	-0.894845	0.670521	-0.0250568	0.227191	0.191273	0.305026	0.0916332	1.80467	0.565414	0.780459	0.473567	1.27895	0.361341	0.406186	0.224954	1.1658	0.360997	0.215795	0.24544	0.431713	0.443194	-0.478261	-0.343401	-0.559764	-0.78315	-0.00432053	-0.453497	-0.765991	-0.491916	-0.483701	0.37821	0.425955	0.847721	-0.798621	-0.518208	-0.383696	0.427497	-0.94942	0.628574	2.22377	-0.272679	-0.432919	-0.418308	3.32398	-0.201701	-0.114766	-0.254878	-0.384824	-0.426335	-0.363554	-0.147029	-0.100504	-0.234839	-0.634407	-0.748634	-0.749028	3.39927	-0.770512	0.813545	-0.561673	-0.591754	-0.440725	-0.672968	-0.606609	-0.406976	-0.487063	-0.298196	0.603373	-0.589056	-0.389152	-0.62925	-0.737052	-0.592088	-0.396587	-0.19699	-0.14646	-0.497231	-0.410152	-0.209609	-0.160128	-0.433617	-0.224733	-0.18008	-0.304083	-0.160581	-0.14646	-0.4359	-0.586025	-0.184733	-0.196282	-0.541713	-0.163383	-0.69021	-0.721001	-0.219586	-0.288213	-0.476722	-0.156813	-0.644278	-0.360061	-0.166581	-0.324287	-0.367826	-0.299609	-0.163383	-0.302396	-0.357637	-0.190445	-0.190734	-0.153432	-0.272239	-0.187908	-0.0633724	-0.271981	-0.302768	-0.0708881	-0.0839604	-0.0839604	-0.0839604	-0.654816	0.282474	-0.489774	0.90616	-0.339124	-0.427101	-0.537368	-0.602082	-0.184733	-0.16699	-0.255393	-0.220326	-0.160128	-0.211972	-0.319438	-0.0708881	-0.324767	-0.349927	-0.313112	-0.510385	-0.475904	-0.135388	-0.179202	-0.170114	-0.136083	-0.100504	-0.0447661	-0.0447661	-0.150518	-0.139169	-0.17319	-0.139169	-0.440589	-0.127515	-0.0708881	-0.245602	-0.160581	-0.221134	-0.14646	-0.0708881	-0.209609	-0.347698	-0.238375	-0.466469	-0.309897	-0.214535	-0.0952981	-0.149983	-0.135388	-0.266207	-0.127515	-0.0776931	-0.110208	-0.348892	-0.468913	2.89129	-0.221134	-0.193525	-0.619829	-0.687443	-0.355261	-0.438112	-0.519458	-1.97573	-1.1077	-1.2405	-0.922986	-1.14862	-0.384535	-0.345778	-0.688102	-0.758091	-0.128323	2.4132	-0.25943	-0.120114	-0.391544	-0.172818	-0.139169	-0.142857	1.01412	-0.105463	-0.25324	-0.156813	-0.479662	-0.105463	-0.0898027	-0.232469	-0.408578	-0.0898027	-0.156813	-0.123404	-0.443063	-0.201701	-0.515291	-0.160128	-0.354107	-0.119159	-0.193525	-0.142857	-0.0776931	-0.217834	-0.340495	-0.339792	-0.135388	-0.336705	-0.548348	-0.153432	-0.44437	-0.0952981	-0.0633724	-0.244328	-0.110208	-0.214747	-0.243561	-0.846682	-0.262521	-0.548095	-0.213652	-0.489261	-0.160128	-0.153432	-0.338531	-0.110208	-0.0548546	-0.114766	-0.100504	-0.110208	-0.415965	-0.324265	-0.187908	0.912838	-0.273831	-0.447295	-0.358309	-0.0708881	-0.123404	-0.408602	-0.410395	-0.142857	-0.100504	-0.0316386	-0.0548546	-0.473157	-0.343121	-0.123404	0	-0.194257	-0.505423	-0.323212	-0.550709	2.05001	1.4127	-0.552632	-0.550765	1.28693	-0.341599	-0.445416	2.60031	-0.446516	-0.303562	-0.554141	-0.446784	-0.544796	-0.426338	-0.521672	-0.458831	-0.0952981	-0.0548546	-0.247855	-0.204124	-0.178862	-0.179202	-0.163813	-0.0776931	1.67467	-0.329722	-0.368124	-0.25154	1.34429	-0.634392	1.00097	-0.618493	-0.58303	-0.476919	-0.667042	0.528771	-0.888796	-0.729056	-0.868338	-0.828793	-0.45658	-0.368421	-0.365032	-0.131507	-0.236572	-0.285645	-0.139169	-0.0952981	-0.623623	-0.198749	-0.29423	-0.274784	-0.310207	-0.261617	-0.14646	-0.535853	-0.683674	-0.453463	-1.00867	-0.368761	-0.394538	-0.295248	-0.0633724	-0.372257	-0.288634	-0.303562	-0.424866	-0.427384
ENSP00000493307	-2.59245	-0.251158	-0.0428	-0.131838	-0.442618	-1.05097	-0.754929	-0.557769	-0.536198	-0.940138	-0.945407	-0.698116	-0.785867	-2.6443	-0.300836	-1.27316	-0.0959339	-0.383	-0.326436	0.220477	0.6238	0.303847	-1.73671	0.220646	-0.219226	-0.190528	-0.0443695	0.176178	0.711001	0.631453	0.702146	0.20525	-0.10721	0.0659579	-0.924381	-0.879729	-0.982043	-0.981728	-0.645551	-0.156295	-0.380228	-0.320438	0.219711	-1.24097	-0.444251	-1.00076	-0.336007	-1.01626	-1.14056	-0.714635	0.241719	-0.251347	-1.03037	-0.613839	-0.411724	-0.645106	-0.361741	-0.952186	-0.808943	-0.630829	-0.124683	-0.0718895	-0.575388	-1.79875	-1.30257	-0.0164519	-0.197629	-0.0248479	-0.566669	-0.325133	-0.52375	0.549697	0.575011	-1.61538	-0.500694	-0.796707	-0.753471	0.603599	0.121858	-1.88319	-0.225851	-0.736522	-0.833547	-0.34095	1.02214	-0.86547	-0.899721	-0.0810909	0.154405	-0.870538	-0.897018	0.699272	-1.42705	-0.404513	-0.0275041	-0.121326	0.771383	-1.42795	-1.09551	-0.859365	-1.13475	-0.855466	-0.979913	-0.17397	-0.0910961	0.106085	0.682161	0.547342	0.632436	0.311927	0.0204227	0.249651	1.47191	-0.322048	0.355837	0.434431	0.0209019	-0.0319957	-0.299966	0.191815	1.16154	0.276566	1.20174	-0.361768	-0.625749	0.17821	-0.0326537	0.170251	-0.403148	0.851657	-0.119622	-0.188979	-0.629216	0.0113271	-0.0430966	0.218254	0.897071	0.901428	0.00175046	0.27995	2.1101	1.46539	0.601126	-1.13489	0.815429	0.703459	0.42386	-0.121374	0.0142872	1.11189	-0.302443	-1.14535	-0.354198	-0.590734	-0.25807	0.291696	-0.494455	0.254691	-0.418696	0.135583	-0.0465879	0.333411	-0.0136936	0.0717266	-0.302944	0.0938886	-0.20274	-0.244353	-0.476481	-0.351235	0.285469	0.0259319	0.250704	-0.215045	-0.0141419	0.769533	0.221415	-0.00964531	-0.377533	-1.23538	-0.163286	0.296524	-0.00986201	0.782645	-1.30556	-0.225831	0.282816	-0.691985	-0.60299	-1.97285	-0.379887	-0.262899	0.0943278	-0.364371	0.435926	0.229375	0.0756419	-0.0116177	0.0156778	0.402679	0.704444	-0.37149	0.323787	0.0374583	0.0920115	-0.372036	-0.945485	-2.22339	-0.771545	-0.221435	1.20635	-0.589804	0.0202692	0.0596249	-0.325355	-0.0697924	-1.11099	0.0297711	0.109845	-3.14606	-0.38661	0.428405	0.610243	1.17998	0.525973	0.569826	-0.774282	-0.372801	-0.111653	-0.208357	-0.826762	-0.882584	-0.0415313	0.595769	0.631571	0.0570964	-0.56156	-0.933214	-0.083535	-0.788335	-1.38845	-0.420566	-0.427111	-0.892294	-0.204727	0.02566	-0.776119	-0.0886563	0.261361	-0.597133	-0.364081	-1.63705	-1.33752	-0.945605	-0.341096	-1.15714	-0.589714	-0.464151	-1.4423	-0.327595	-0.276543	-0.174089	-0.313503	-0.591574	-0.283766	0.334996	-0.11116	-0.0560189	-0.386593	0.193862	-1.20202	-0.733527	-0.0500109	-0.739366	-0.15188	-0.336683	-1.06251	-0.428394	-0.688399	-0.38297	-0.734632	-0.706252	-0.254826	-0.836544	-0.457594	-0.232474	-0.441422	-0.577875	-0.394468	-0.27729	-0.0908574	-0.546475	0.0710015	-0.365957	-0.409482	-1.1069	-0.637598	-0.399604	-1.16451	-0.222324	0.668902	-0.353169	0.321268	0.0370691	-0.482442	-0.147992	0.168308	-0.046654	-0.171869	-0.340242	-0.197061	0.36563	-0.442145	-0.344182	-0.365878	-0.213097	-0.57326	0.420738	0.392242	0.543476	0.771364	0.115924	0.447767	-1.25593	0.456191	0.435946	-0.987578	-1.17755	-1.39683	0.819969	0.491234	0.390581	-0.950714	1.01791	-1.17833	-0.655797	0.192098	0.372257	0.374611	-2.74572	0.00351366	-0.716569	0.079136	0.333045	0.361787	0.293032	1.86442	1.22789	-0.0802572	0.622112	0.771908	0.83824	-1.22732	0.78149	-1.39105	0.546181	0.629406	0.476731	0.736765	0.662441	0.330668	-1.64322	0.0970462	-1.22299	-1.68708	-1.989	0.605614	0.86857	0.600544	-2.27579	-0.134535	-0.18837	-1.92554	0.330464	-0.102759	-0.132712	0.377805	0.020004	-0.125259	0.285887	-0.222354	-0.330464	0.373569	0.562461	-0.0131888	-0.136559	0.537277	-0.319173	0.611366	0.756541	0.0126501	0.207143	0.410197	-0.573231	0.666264	0.23111	-0.310546	0.241649	0.346806	0.251656	-0.170661	0.211112	0.303505	-0.291339	-0.127515	-0.195781	0.0289093	-0.0830439	0.786476	0.167779	0.204155	0.715928	-0.714056	1.33377	-0.919802	0.648087	-0.880236	0.438127	-1.58783	0.263898	0.474746	0.570476	-1.78935	2.64396	-0.310264	-0.0277853	-0.0658801	-0.247681	-0.110208	0.207016	0.854461	0.233203	0.286468	0.199728	0.463307	0.426481	-0.546745	2.22484	-0.233723	2.30848	-0.868808	-1.18012	0.418271	-0.284113	-0.614089	-0.146018	1.87947	0.399501	-0.379551	-1.00657	0.040954	-0.231338	-0.0793745	1.56136	1.13351	-0.0631097	0.288634	3.47791	0.492241	0.245604	-0.063637	1.4139	1.52637	-0.435909	0.0748305	-0.628757	0.940773	-0.887159	0.228881	0.401596	-3.02244	-0.108809	-0.293119	0.612881	0.76807	0.290695	0.372257	0.501697	0.0677273	1.21468	1.6148	-0.769005	1.41614	0.374932	0.200196	0.719359	0.755166	-0.447074	-2.5049	0.168466	-0.44306	0.313199	-0.302464	-0.538076	-0.289976	-1.7283	-0.678009	0.0789091	-0.35901	0.492815	1.32268	-0.753685	-0.100504	0.357289	-0.892566	-0.480537	-0.515551	0.389622	0.0686323	0.527094	-0.412414	0.319527	-0.315982	-0.104017	-0.392959	0.885167	0.062226	0.206529	0.228941	-0.482602	0.223244	0.607155	-0.169845	0.40118	-0.659269	-1.18856	-0.0435699	1.59912	-0.116062	0.0357115	0.980212	0.00698447	0.524	-0.0495582	0.51414	-0.279508	-0.167379	0.290374	0.868922	0.846302	1.90343	0.858225	1.16681	0.342329	0.300454	-0.198107	-0.546388	0.0969359	0.405541	0.35538	0.815806	1.19259	0.377362	-2.60031	-0.343974	1.03537	0.216287	-1.88741	0.418665	0.308427	-0.894596	0.292495	-0.107234	0.498237	-2.73684	0.558022	-2.3711	-1.81476	0.562226	-1.65376	-1.76022	-2.84554	0.383741	0.223145	0.470142	0.130189	0.529646	0.419888	0.534582	0.390937	0.492447	0.441281	0.864356	0.274855	0.00626237	-0.0912515	-0.271083	-0.459691	-0.328055	0.633256	-1.84745	0.259299	0.32407	0.0541086	0.545097	0.65092	0.63447	0.567403	0.578914	0.50298	0.634448	-1.16573	-0.770051	0.710207	1.0078	-0.972126	0.433251	0.310253	0.386989	-0.464249	-0.0138026	0.239566	-0.526462	-0.97365	0.625543	-0.102123	0.192681	0.172107	0.223661	-0.0379747	1.71351	0.524275	0.719119	0.432144	1.20362	0.290596	-2.21562	0.194653	0.951065	0.330515	0.130681	0.195908	0.399938	0.378706	-0.428972	-0.404899	-0.515468	-0.697259	0.772915	-0.443063	5.17592	-0.448442	-0.430331	0.415643	0.738083	1.023	-0.725576	-0.479766	-0.397645	1.96812	-0.856425	0.691729	2.15784	-0.267506	-0.376322	-0.391295	3.12365	-0.206768	-0.105463	-0.236737	-0.379515	-0.374611	-0.346691	-0.105463	-0.0708881	-0.184733	-0.5813	-0.665978	-0.741621	3.64307	-0.687438	1.01119	-0.522961	-0.599611	-0.461968	-0.659389	-0.606839	-0.35901	1.52527	-0.262521	0.746288	1.29372	2.36696	-0.56253	-0.730066	-0.570343	1.97741	-0.160128	-0.181818	1.83168	-0.359824	-0.182144	-0.193247	-0.379492	-0.224544	-0.175863	-0.330227	-0.135388	-0.0952981	-0.380777	-0.529806	-0.210214	-0.168025	-0.506499	-0.193247	-0.556569	-0.649747	-0.231995	-0.303562	-0.402645	-0.127515	-0.616061	-0.314567	-0.14646	-0.293246	-0.354575	-0.307148	-0.181818	-0.28571	-0.323278	-0.176218	-0.175863	-0.163383	-0.236572	-0.201452	-0.0548546	-0.26849	-0.269344	-0.0839604	-0.0898027	-0.0708881	-0.0708881	-0.60497	0.373185	-0.435113	1.03884	-0.326501	-0.487781	-0.54984	1.36975	-0.190445	-0.131507	-0.222271	-0.217072	-0.142857	-0.190734	-0.295681	0	-0.295667	-0.334339	-0.286188	-0.456706	-0.443419	-0.123404	-0.143463	-0.15729	-0.123404	-0.0633724	0	-0.0447661	-0.142857	-0.0898027	-0.160581	-0.131507	-0.410401	-0.156813	-0.0776931	-0.224733	-0.15729	-0.187608	-0.163383	-0.0839604	-0.190734	-0.31578	-0.231995	-0.473703	-0.295681	-0.201701	-0.100504	-0.119159	-0.127515	-0.243334	-0.119159	-0.0898027	-0.0776931	-0.309056	-0.39908	3.16129	-0.204124	-0.178862	-0.571518	-0.679714	-0.329346	-0.385872	-0.466794	-1.20177	-0.991787	-1.16555	0.252273	-1.09443	-0.41279	-0.289725	-0.632511	-0.659379	-0.119159	2.42207	-0.268097	-0.120114	-0.366255	-0.135388	-0.0952981	-0.150518	1.18024	-0.0952981	-0.257229	-0.114766	-0.492049	-0.0776931	-0.0708881	-0.175863	-0.377069	-0.0776931	-0.139169	-0.119159	-0.424866	-0.224544	-0.509052	-0.105463	-0.359824	-0.144926	-0.193525	-0.123404	-0.0447661	-0.231821	-0.277361	-0.309397	-0.0839604	-0.283552	-0.582795	-0.15729	-0.403961	-0.0952981	-0.0839604	-0.181818	-0.114766	-0.18008	-0.234375	-0.802552	-0.203341	-0.503617	-0.184733	-0.490546	-0.139169	-0.169725	-0.342165	-0.0952981	-0.0708881	-0.110208	-0.0548546	-0.0952981	-0.369456	-0.330663	-0.178862	0.122528	-0.269625	-0.404306	-0.351095	-0.0708881	-0.0633724	-0.397906	2.4699	-0.143463	-0.119159	-0.0447661	-0.0839604	-0.409357	-0.324628	-0.0839604	-0.0633724	-0.199007	-0.477454	2.74929	-0.520483	2.46176	1.49205	-0.519533	1.39184	3.29	3.26005	-0.37803	-0.288831	-0.440671	-0.264677	-0.515041	-0.419079	-0.496684	-0.384177	-0.475906	-0.427189	-0.100504	-0.0776931	-0.234206	-0.187608	-0.166581	-0.142857	-0.172818	-0.0952981	1.74653	-0.323206	-0.360027	-0.242493	-0.522016	-0.602082	-0.590247	-0.521705	-0.54299	-0.474693	-0.584246	0.78086	0.339244	-0.658549	-0.871276	0.522463	-0.431248	-0.358921	-0.389884	-0.135388	-0.204124	-0.310958	-0.139169	-0.0548546	-0.589088	-0.191233	-0.251034	-0.281031	-0.295539	-0.212191	-0.139817	-0.504798	-0.647379	-0.433617	-0.980822	-0.331756	2.26084	-0.289214	-0.100504	-0.375714	-0.255015	-0.297241	-0.387601	-0.389846
ENSP00000492905	-3.232	-0.539093	-0.239849	-0.285327	-0.371739	-0.576579	-0.311472	-0.719627	-0.544664	-1.286	-1.34262	-0.959863	-1.25994	-3.4983	-0.157511	-1.55334	-0.146912	-0.62282	-0.487924	0.0546078	0.727788	0.368853	-2.15157	0.150831	-0.422627	-0.790938	-0.113619	-0.232702	0.656901	0.723825	0.767281	0.502329	-0.15455	0.122408	-1.34839	-1.27707	-1.48892	-1.38504	-0.785847	-0.34483	-0.351768	-0.571568	0.17596	-1.81225	-0.549939	-1.14646	-0.706973	-1.00732	-0.60705	-1.1537	0.0997635	-0.331161	-0.768819	-0.810299	-0.707435	-0.696335	-0.697467	-1.10182	-0.978802	-0.808567	-0.28506	-0.153669	-0.812332	-1.93238	-1.51868	-0.191461	-0.391198	-0.170987	-0.221337	-0.219241	-0.707509	0.734695	0.576767	-2.08977	-0.562498	-0.706049	-0.90738	0.81056	0.249089	-2.18969	-0.368488	-0.802775	-1.27751	-0.538306	0.963469	-0.76877	-0.720061	0.274034	0.0678505	-0.778726	-1.1759	0.69379	-0.992721	-0.461402	-0.11419	-0.260952	0.718475	-1.65893	-1.63147	-1.18099	-1.55986	-1.25173	-1.6077	-0.399478	-0.39162	0.127833	0.725306	0.543071	0.904305	0.562436	0.391891	0.106644	1.67286	-0.387761	0.174559	0.481094	0.126065	0.0970384	-0.434544	0.0421319	1.31631	0.177425	1.26551	-0.484421	-0.768337	0.197179	-0.0573684	0.069424	-0.51816	0.813682	-0.251838	-0.327679	-2.35929	-0.0220324	-0.133752	0.140118	0.852367	0.937077	0.248294	0.280488	2.03676	1.52121	0.679592	-1.35023	0.780563	0.635941	0.301286	-0.265794	-0.0215191	0.974993	-0.410983	-0.880175	-0.335611	-0.960206	-0.450582	0.214179	-0.851349	0.32745	-0.613263	-0.0329952	-0.047905	0.537119	0.0334607	0.28299	-0.169036	0.170139	-0.58923	-0.397987	-0.719536	-0.613928	0.250771	-0.0408732	0.193637	-0.320819	0.0188052	0.68558	0.190499	-0.0758502	-0.459674	-1.50962	-0.294545	0.333506	-0.197879	0.764544	-0.597581	0.0132661	0.153688	-0.687185	-0.175982	-2.33941	-0.654077	-0.511839	-0.0641543	-0.421654	0.401785	0.1138	-0.108485	-0.115559	-0.0998174	0.266674	0.624786	-0.603043	0.183134	-0.0933433	0.00970067	-0.453736	-1.2826	-2.67231	-0.905819	-0.332585	1.16642	-0.772888	0.201639	-0.0399809	-0.415912	-0.18142	-1.38993	-0.0664436	0.641069	-3.61287	-0.596845	0.508797	0.633274	1.20115	0.520062	0.518058	-1.24293	-0.829683	0.0351957	-0.342033	-1.09825	-0.957755	-0.317938	0.632173	0.566321	-0.0628997	-0.83659	-0.672373	-0.0989222	-0.729372	-1.62647	-0.19069	-0.506982	-0.412272	-0.289354	-0.140159	-0.66804	0.0277771	0.25676	-0.992273	-0.653639	-1.61063	-1.01809	-1.11825	-0.138916	-1.5123	-1.02138	-0.670577	-1.6443	-0.627758	-0.420398	-0.302025	-0.306063	-0.93644	-0.524891	0.420485	-1.76962	-0.414597	-0.515937	-0.329147	-1.03076	-0.87574	-0.201231	-0.763025	-0.289701	-0.2492	-1.19282	-0.645517	-0.85388	-0.832557	-0.846656	-0.965792	-0.427811	-0.677644	-0.496197	-0.195114	-0.649757	-0.680758	-0.483994	-0.217263	0.13098	-0.657294	-0.066665	-0.532082	-0.314306	-0.492092	-0.765544	-0.613227	-1.46154	-0.424561	0.421421	-0.364476	0.32779	0.313893	-0.679197	-0.128276	0.0431022	-0.139379	0.484387	-0.146259	-0.183023	0.501278	-0.705455	-0.558381	-0.586517	-0.117571	-0.566807	0.418603	0.251573	0.543681	0.717741	0.037179	0.423538	0.691026	0.462196	0.459006	-1.09567	-1.29937	-1.44207	0.737028	0.441448	0.31182	-1.26124	0.978169	-1.22192	-0.740509	0.177668	0.355661	0.359824	-3.38666	-0.038679	-0.798811	-0.0425351	0.336191	0.377436	0.282748	1.82431	1.0828	0.0105415	0.646806	0.75489	0.80061	-1.30905	0.796439	-1.521	0.511171	0.605749	0.46886	0.654969	0.636345	0.356034	0.49134	0.143776	-1.16537	0.534904	0.305515	0.606967	0.774867	0.590222	0.356494	-0.082824	-0.27735	0.444566	0.336162	-0.0495509	-0.21464	0.385282	0.0587363	-0.217072	0.239783	-0.208945	-0.34712	0.383572	0.527679	-0.0521365	-0.0987654	0.554851	-0.394141	0.605079	0.774867	-0.033329	0.185777	0.368124	-0.593797	0.622085	0.227457	-0.282859	0.223244	0.337292	0.206662	-0.267321	0.219432	0.323763	-0.377265	-0.0266762	-0.162914	0.094239	-0.163357	0.760399	0.154371	0.199366	0.705005	-0.802549	1.22922	-1.01246	0.621566	-1.01251	0.467732	-1.61963	0.237735	0.417767	0.506272	0.560511	2.90049	-0.333667	-0.00351366	-0.0593058	-0.29394	-0.197083	0.211669	0.842325	0.238919	0.313735	0.232724	0.454488	0.417156	-0.63826	2.3022	-0.257235	2.17218	-0.934412	-1.2327	0.453121	-0.274978	-0.68	-0.098321	1.74952	0.405193	-0.445527	-1.1353	0.0111042	-0.296883	-0.0276131	1.49161	1.11027	-0.0791823	0.237186	3.60625	0.445098	0.261488	-0.140888	1.32532	1.50615	-0.542683	0.114125	-0.579903	0.856359	-0.970685	0.228916	0.436514	-3.33493	-0.162032	-0.352855	0.586588	0.686654	0.328034	0.420084	0.498219	2.81618	1.17074	1.45749	0.96225	1.29575	0.314327	0.242496	0.658087	0.740262	-0.489131	-3.08842	0.144427	-0.484052	0.318615	-0.331387	-0.564329	-0.282676	-1.92798	-0.821757	0.103311	-0.327665	0.478302	1.19814	-0.833763	-0.0997199	0.381858	-0.947933	-0.555854	-0.601782	0.369287	0.0441559	0.448722	-0.422302	0.289725	-0.419918	-0.130681	-0.371219	0.814945	0.0571974	0.223629	0.256682	-0.518065	0.254494	0.558896	-0.177614	0.376445	-0.72455	-1.3425	0.0952981	1.50401	-0.111299	0.00392235	0.886405	0.139817	0.487499	-0.0598684	0.479725	-0.288123	-0.204541	0.307967	0.8	0.803538	1.77663	0.811552	1.03374	0.333928	0.287641	-0.316276	-0.733626	0.106093	0.367608	0.354107	0.7759	1.10134	0.386754	0.323051	-0.35229	0.990521	0.245818	-2.18008	0.457914	0.300645	-0.979718	0.263425	-0.209703	0.447767	0.249728	0.486016	-2.66057	-1.44031	0.497484	0.475364	-1.51558	0.254288	0.368784	-2.37901	0.436005	0.125501	0.529646	0.448221	0.472474	0.402796	0.491257	0.419411	0.867178	-2.33601	0.11109	-0.145772	-0.301954	-0.528411	-0.404464	0.570029	-2.30885	0.28903	0.371835	0.0660819	-1.9	0.571813	-1.56001	0.531341	0.58738	0.478305	0.569868	-1.34837	0.961978	-1.36419	0.846979	0.928546	0.432919	0.330791	0.34151	-0.547336	-0.0916698	0.196929	-0.651031	-1.133	0.564614	-0.0844282	0.122145	0.198481	0.26835	-0.0199633	-0.515774	0.528851	0.659679	0.390161	1.08491	0.292917	0.372751	0.184513	0.938146	0.322749	0.102095	0.133394	0.374598	0.333928	-0.409357	-0.290921	-0.511	-0.639565	1.08301	-0.415847	-0.630107	-0.440589	-0.427226	0.567276	0.748749	1.10048	-0.66597	-0.420572	-0.316208	0.740143	-0.833895	0.766379	2.57243	-0.268097	-0.359039	-0.365896	3.48777	-0.190445	-0.114766	-0.164895	-0.34151	-0.389884	-0.324628	-0.119159	-0.100504	-0.209383	-0.604992	-0.672968	-0.709952	3.95464	-0.711023	1.15856	-0.482636	-0.568359	-0.445648	-0.602384	-0.575594	-0.343092	-0.464555	-0.253172	0.792384	-0.502519	-0.310006	-0.561505	-0.668569	-0.543162	-0.372751	-0.204124	-0.142857	-0.433617	-0.35718	-0.169725	-0.153937	-0.389252	-0.253172	-0.160128	-0.268097	-0.135388	-0.135388	-0.372722	-0.504021	-0.187608	-0.191492	-0.514136	-0.16699	-0.556866	-0.673961	-0.179202	-0.264077	-0.373642	-0.0839604	-0.559218	-0.291667	-0.14646	-0.28211	-0.339124	-0.292233	-0.153432	-0.263064	-0.342165	-0.127515	-0.200698	-0.176218	-0.220326	-0.185045	-0.0776931	-0.254532	-0.276877	0	-0.0952981	-0.105463	-0.0708881	-0.572178	0.516743	-0.450238	1.30234	-0.289214	-0.417497	-0.489774	-0.529377	-0.187908	-0.131507	-0.204124	-0.207001	-0.127515	-0.156813	-0.243588	-0.0447661	-0.297654	-0.32627	-0.286188	-0.439085	-0.416982	-0.105463	-0.131507	-0.119159	-0.147029	-0.0633724	-0.0633724	-0.0548546	-0.153432	-0.0633724	-0.179202	-0.139169	-0.382009	-0.0952981	-0.0548546	-0.189832	-0.135388	-0.194257	-0.114766	-0.0633724	-0.214747	-0.273831	-0.230081	-0.410991	-0.284154	-0.160581	-0.0776931	-0.119159	-0.100504	-0.227174	-0.131507	-0.0548546	-0.0633724	-0.264139	-0.427422	3.51199	-0.187908	-0.131507	-0.547825	-0.625992	-0.325046	-0.398811	-0.471371	-1.64961	-0.959199	-1.07115	-0.809333	-0.995419	-0.326799	-0.284154	-0.58986	-0.654028	-0.101944	2.92126	-0.225752	-0.114766	-0.326164	-0.132254	-0.0739882	-0.149983	1.25248	-0.0548546	-0.247855	-0.153432	-0.482454	-0.0898027	-0.0548546	-0.190734	-0.376517	-0.0776931	-0.110208	-0.0898027	-0.384583	-0.211972	-0.431256	-0.123404	-0.314327	-0.127515	-0.156813	-0.123404	-0.0548546	-0.207001	-0.276686	-0.290921	-0.100504	-0.326947	-0.506099	-0.163383	-0.373632	-0.105463	-0.0708881	-0.236737	-0.0952981	-0.169725	-0.184733	-0.719345	-0.26595	-0.460193	-0.219586	-0.456706	-0.148413	-0.139169	-0.317533	-0.0708881	-0.0776931	-0.0952981	-0.0548546	-0.0952981	-0.335936	-0.316711	-0.166581	0.191389	-0.253172	-0.3629	-0.359577	-0.0952981	-0.0633724	-0.381176	-0.339792	-0.135388	-0.114766	-0.0316386	-0.0633724	-0.438465	-0.332511	-0.100504	0	-0.169725	-0.428723	-0.304713	-0.454092	2.34161	1.47251	-0.473472	-0.440322	1.58636	-0.28211	-0.377805	2.85966	-0.419184	-0.241838	-0.512816	-0.437509	-0.450905	-0.399501	-0.453996	-0.406098	-0.0708881	-0.0708881	-0.246006	-0.202365	-0.181818	-0.120114	-0.123404	-0.0633724	2.01287	-0.320009	-0.379743	-0.239522	1.67899	-0.529082	1.36654	-0.498507	-0.538532	-0.447973	-0.523732	0.818811	-0.825951	0.934229	-0.742881	-0.793565	-0.426348	-0.34529	-0.358263	-0.127515	-0.199007	-0.272355	-0.110208	-0.0633724	-0.530859	-0.181818	-0.252646	-0.271071	-0.283552	-0.226991	-0.14646	-0.5006	-0.598784	-0.389252	-0.895162	-0.312419	-0.392048	-0.259793	-0.106748	-0.328367	-0.228424	-0.257229	-0.37323	-0.340937
ENSP00000334441	-2.96127	-0.451189	-0.257842	-0.353755	-0.474584	-0.819559	-0.384853	-0.870786	-0.72411	-1.21433	-1.60802	-0.955926	-1.26596	-3.47351	-0.192032	-1.44667	-0.281633	-0.672113	-0.559568	-0.12902	0.463988	0.20999	-1.92962	-0.20041	-0.352181	-0.688966	-0.212836	-0.387475	0.302359	0.0324909	0.756363	0.428131	-0.322068	-0.0622018	-1.23949	-1.14005	-1.38728	-1.29219	-0.913366	-0.282029	-0.771899	-0.664619	0.0021168	-1.60487	-0.665091	-1.62953	-0.690326	-0.915752	-0.784941	-0.940396	-0.0539214	-0.38111	-0.865822	-0.835099	-0.638156	-0.562015	-0.720089	-1.16815	-0.924744	-0.825667	-0.285632	-0.212631	-0.731098	-2.0364	-1.49556	-0.218561	-0.359937	-0.244033	-0.262176	-0.280284	-0.62503	0.467811	0.436723	-1.97167	-0.605091	-0.716175	-1.5203	0.594071	0.189413	-2.19197	-0.605721	-0.715627	-1.17189	-0.483189	0.885859	-0.947756	-0.752378	0.311488	0.0136379	-0.685317	-1.44698	0.653491	-1.07965	-0.410616	-0.0845218	-0.259305	0.662052	-1.56107	-1.5877	-1.09941	-1.48715	-1.22135	-1.56825	-0.486117	-0.371416	-0.192259	0.585158	0.476263	0.806855	-0.140386	0.364111	0.122725	1.58025	-0.461182	-0.220884	0.0439263	-0.0974095	-0.271607	-0.484566	0.0473362	1.13861	-0.330097	1.25698	-0.476219	-0.662033	0.150395	-0.126187	0.0892356	-0.548718	0.78309	-0.509325	-0.332284	-2.37998	-0.112129	-0.108729	0.135627	0.859638	0.865505	-0.160947	0.253595	2.03684	1.42048	0.575264	-1.65168	0.724786	0.704518	0.359278	-0.78407	-0.0261473	1.00072	-0.326	-1.10957	-0.401713	-0.813683	-0.406978	0.183005	-0.661721	0.179726	-0.65766	-0.0457776	-0.0685523	0.319446	-0.106531	0.0198718	-0.187717	0.0942435	-0.691583	-0.75089	-0.833426	-0.648299	0.215541	-0.0002392	0.135573	-0.368937	-0.144405	0.671441	0.132904	-0.115529	-0.64618	-1.34118	-0.578892	0.322992	-0.522917	0.739406	-1.47458	0.0628414	-0.211075	-0.820988	-0.151742	-2.16562	-0.571918	-0.436727	-0.159752	-0.488004	0.313985	0.0971552	-0.44915	-0.163305	-0.110781	0.252919	0.188994	-0.786901	0.199818	0.0895365	-0.0723425	-0.527503	-1.16361	-2.7286	-0.839831	-0.557516	1.13709	-0.796497	-0.158776	-0.257489	-0.791658	-0.610887	-1.42695	-0.254024	0.0181662	-2.74039	-0.727022	0.494615	0.634014	0.327826	0.565957	0.586395	-1.2733	-1.01712	-0.195575	-0.526372	-1.08792	-1.21814	-0.518224	0.597277	0.549809	-0.299508	-0.73844	-0.68859	-0.247494	-0.766783	-1.49444	-0.41254	-0.696796	-0.470005	-0.262955	-0.147324	-0.663069	-0.103162	0.0411668	-0.823836	-0.674076	-1.5297	-1.13623	-1.05513	-0.311498	-1.37672	-0.998435	-0.876387	-1.96041	-0.651123	-0.81342	-0.158405	-0.101623	-1.12975	-0.607024	0.320914	-1.63111	0.0699346	-1.02084	-0.297662	-0.999278	-0.901654	-0.115129	-0.956496	-0.67181	-0.612994	-1.15764	-0.621628	-1.02229	-0.701796	-1.01768	-1.10445	-0.52689	-0.870963	-0.575589	-0.282628	-0.717487	-0.755563	-0.517896	-0.301687	0.186941	-0.685487	-0.096662	-0.495689	-0.308299	-0.432028	-0.682767	-0.697104	-1.15456	-0.386108	0.501312	-0.506385	0.242026	0.694243	-0.61319	-0.0962549	-0.158439	-0.045531	0.355162	-0.261166	-0.46862	0.407695	-0.591688	-0.479618	-0.956085	-0.168707	-0.522349	0.390399	0.241105	0.476439	0.689319	0.0188595	0.398914	0.728896	0.419132	0.439718	-1.17554	-1.31942	-1.53611	0.724589	0.428408	0.297443	-0.975318	0.936358	-1.10082	-0.713827	0.176648	0.324409	0.334339	-3.48071	-0.026658	-0.764078	-0.00342999	0.365294	0.353684	0.304411	-0.512989	1.11041	-0.0258285	0.593106	0.723915	0.761387	-1.36991	0.692605	-1.37918	0.512989	0.616688	0.458931	0.63755	0.608045	0.350399	0.474056	0.106093	-1.21502	0.491166	0.286188	0.545097	0.700243	0.525135	0.353774	-0.0860361	-0.270048	0.420692	0.312683	-0.0879376	-0.191862	0.335098	0.0133345	-0.25219	0.224566	-0.196271	-0.338422	0.34151	0.520507	-0.115338	-0.134982	0.500154	-0.4479	0.518715	0.657951	0.0328811	0.185127	0.394176	-0.589968	0.571146	0.244459	-0.311648	0.209226	0.314773	0.179605	-0.221035	0.182144	0.322543	-0.391891	-0.0695458	-0.259299	0.141365	-0.129379	0.75061	0.115499	0.208886	0.705438	-0.82903	1.23013	-0.965834	0.651538	-0.950012	0.380175	-1.54876	0.229695	0.390567	0.47499	0.513436	2.55198	-0.326556	-0.0469002	-0.0924281	-0.263729	-0.185132	0.196458	0.773216	0.274658	0.255871	0.247887	0.424328	0.414472	-0.595202	2.20871	-0.250873	2.36789	-0.924881	-1.15682	0.406225	-0.303591	-0.656699	-0.100703	1.82222	0.385282	-0.442519	-1.1217	-0.00690082	-0.287146	0.00666681	1.49814	1.0772	-0.133394	0.22641	3.4567	0.427422	0.238375	-0.127554	1.27478	1.58639	-0.447959	0.112747	-0.525883	0.851028	-0.906918	0.259659	0.431255	-3.04795	-0.164299	-0.374598	0.532308	0.656904	0.289725	0.421773	0.484449	0.0581448	1.07826	1.42791	0.955974	-0.614795	0.32609	0.201753	-1.55015	0.670185	-0.428131	-2.73182	0.165355	-0.482373	0.273434	-0.366	-0.621254	-0.347672	-1.72436	-0.760609	0.061473	-0.325298	0.42727	1.16471	-0.854717	-0.0768915	0.255584	-0.959094	-0.497449	-0.584916	0.426348	0.0960175	0.45152	-0.419184	0.263064	-0.479871	-0.135388	-0.399501	0.78149	0.0119531	0.206644	0.229298	-0.527679	0.217597	0.502023	-0.127943	0.3856	-0.75713	-1.29991	0.0490487	1.44421	-0.169607	-4.17644	0.834614	0.0571974	-2.2178	-0.121086	0.405309	-0.287455	-0.224733	0.260831	0.849983	0.816758	-0.53612	0.818977	1.10797	0.347576	0.246761	-0.302417	-0.668028	0.168466	0.371021	0.295539	0.767166	1.10148	0.317117	0.331478	-0.360115	0.899715	0.203841	-1.85273	0.443244	0.237375	-0.963982	0.26751	-0.125259	0.439134	0.197194	0.508164	-2.30963	-1.76364	0.492199	0.473276	-1.69266	0.25026	0.350242	-3.40495	0.438396	0.195908	0.488138	0.374477	0.503097	0.389884	0.477892	0.441602	0.789765	-2.00765	0.022253	-0.0858308	-0.301978	-0.561452	-0.327545	0.6043	-2.23474	0.296852	0.316639	0.0575942	-1.87919	0.545645	-1.7189	0.570507	0.552292	0.430083	-1.63738	-1.22313	0.9009	0.636146	0.866526	-1.19219	0.421526	0.329408	0.345151	-0.538538	-0.115334	0.176553	-0.622621	-1.03374	0.549475	-0.0945077	0.130681	0.132254	0.282362	0.0426394	1.64344	0.503123	0.705066	0.39626	1.04775	0.312083	0.349563	0.16744	0.898221	0.235421	0.104923	0.154371	0.351339	0.368421	-0.407729	-0.3012	-0.448879	-0.61702	0.38264	-0.393727	-0.654498	-0.424103	-0.415156	0.66887	0.879671	1.25319	-0.650069	-0.43183	-0.33548	0.718749	-0.804037	0.849981	2.68252	-0.252646	-0.346346	-0.360554	3.85711	-0.178862	-0.105463	-0.17319	-0.382582	-0.370489	-0.350299	-0.0952981	-0.0708881	-0.153937	-0.562111	-0.666055	-0.693034	4.33365	-0.632311	1.13006	-0.487611	-0.573853	-0.434974	-0.580314	-0.570864	-0.358309	-0.466278	-0.250093	1.01019	-0.46012	-0.297649	-0.517728	-0.581838	-0.501479	-0.366608	-0.182144	-0.132254	-0.430855	-0.349369	-0.185045	-0.163813	-0.364645	-0.222076	-0.131507	-0.271071	-0.149983	-0.135388	-0.353417	-0.48798	-0.153432	-0.150518	-0.488479	-0.139169	-0.486669	-0.604442	-0.209383	-0.268325	-0.393731	-0.114766	-0.547098	-0.277992	-0.135388	-0.272679	-0.340529	-0.263664	-0.156813	-0.261973	-0.328124	-0.149983	-0.164895	-0.119159	-0.225245	-0.201452	-0.0447661	-0.226991	-0.26379	-0.0548546	-0.0633724	-0.0548546	-0.0776931	-0.597477	0.524282	-0.39992	1.39281	-0.271416	-0.390497	-0.469392	-0.482563	-0.172818	-0.131507	-0.179202	-0.149983	-0.131507	-0.166581	-0.239081	-0.0548546	-0.318615	-0.3012	-0.291667	-0.429536	-0.404464	-0.105463	-0.119159	-0.100504	-0.106748	-0.0316386	-0.0633724	-0.0316386	-0.142857	-0.0708881	-0.190445	-0.135388	-0.374932	-0.110208	-0.0633724	-0.206768	-0.101944	-0.213652	-0.110208	-0.0548546	-0.153937	-0.277361	-0.239783	-0.396089	-0.28211	-0.181818	-0.0447661	-0.105463	-0.114766	-0.220326	-0.0839604	-0.0316386	-0.0776931	-0.290228	-0.416421	3.12365	-0.168025	-0.123404	-0.502737	-0.615597	-0.318615	-0.415855	-0.4728	-1.00254	-0.889958	-1.11407	-0.813993	-0.028628	-0.348209	-0.275917	1.08695	-0.616855	-0.119159	3.34677	-0.259793	-0.100504	-0.296547	-0.0952981	-0.0708881	-0.128323	1.23779	-0.0776931	-0.203341	-0.127515	-0.406891	-0.100504	-0.0548546	-0.196014	-0.305026	-0.0447661	-0.135388	-0.110208	-0.434421	-0.227174	-0.445648	-0.149983	-0.297649	-0.0898027	-0.16699	-0.114766	-0.0548546	-0.18008	-0.270432	-0.273831	-0.0839604	-0.264677	-0.446903	-0.153937	-0.385346	-0.0708881	-0.0776931	-0.190734	-0.114766	-0.12428	6.51753	-0.691722	-0.198419	1.67668	-0.153432	-0.416696	-0.135388	-0.14646	-0.309291	-0.0776931	-0.0548546	-0.0952981	-0.0776931	-0.0969285	-0.337728	-0.309291	-0.160128	0.250062	-0.266293	-0.359281	-0.309897	-0.0776931	-0.0633724	-0.345197	-0.338531	-0.153432	-0.114766	-0.0316386	-0.0776931	-0.436734	-0.302915	-0.120114	-0.0633724	-0.18008	-0.431484	-0.246578	-0.473343	2.53367	1.62701	-0.478261	-0.454116	1.65932	-0.306831	-0.364266	3.20349	-0.432144	-0.266293	-0.464276	-0.366843	-0.489648	-0.384177	-0.462381	-0.429704	-0.100504	-0.0447661	-0.192594	-0.187608	-0.184733	-0.119159	-0.149983	-0.0548546	2.07171	-0.328034	-0.324958	-0.248135	1.6412	-0.516023	1.41249	-0.542377	-0.526385	-0.420788	1.28793	0.824624	-0.775527	-0.582169	-0.753359	0.59643	-0.434472	-0.333608	-0.340529	-0.119159	-0.190734	-0.246006	-0.131507	-0.0898027	-0.515953	-0.184733	-0.253172	-0.231995	-0.304877	-0.201701	-0.139169	-0.482079	-0.64797	-0.393242	-0.883486	-0.331195	-0.345778	-0.254526	-0.0839604	-0.268325	-0.225245	-0.26379	-0.350171	-0.367826
ENSP00000329982	-2.97811	-0.89884	-0.700308	-0.707681	-0.780202	-0.9613	-0.766249	-1.03929	-0.976824	-1.44169	-1.3946	-1.1518	-1.23236	-3.15176	-0.743793	-1.48816	-0.647045	-0.97482	-0.886576	-0.364926	-0.141451	-0.428228	-2.01324	-0.472027	-0.728723	-0.633029	-0.592313	-0.527156	-0.0968679	0.00684883	0.226521	-0.235041	-0.668023	-0.560637	-1.41168	-1.27395	-1.48072	-1.38746	-1.1265	-0.695797	-0.733424	-0.879062	-0.406335	-1.39549	-0.86106	-1.31079	-0.93888	-1.24551	-0.958607	-1.10149	-0.481709	-0.832432	-1.07367	-1.16618	-1.00916	-0.956335	-0.876389	-1.50584	-1.25493	-0.981875	-0.58014	-0.739693	-1.11771	-2.15423	-1.85065	-0.629565	-0.729302	-0.741976	-0.750202	-0.759148	-0.752889	-0.0267824	-0.138637	-2.1234	-0.924873	-1.13202	-1.13049	0.151816	-0.436658	-2.17615	-0.625749	-1.13093	-1.08683	-0.950662	0.245421	-1.13349	-1.11881	-0.256436	-0.468977	-1.04644	-1.37199	0.453954	-1.37745	-0.826549	-0.41171	-0.585912	0.168567	-1.76308	-1.44851	-1.26624	-1.5035	-1.32287	-1.46765	-0.912367	-0.723058	-0.585358	-0.00227602	-0.0888365	0.129667	-0.124463	-0.16205	-0.435061	0.670567	-0.713385	-0.399065	-0.218864	-0.535345	-0.515055	-0.881029	-0.431603	0.574086	-0.322242	0.594386	-0.811173	-0.958994	-0.0890548	-0.599345	-0.345817	-0.918017	0.196308	-0.810342	-0.757471	-1.09507	-0.622056	-0.719044	-0.412867	0.193696	0.667782	-0.273912	-0.3577	1.24966	0.642273	-0.158255	-1.59958	0.185168	0.0609626	-0.132458	-0.686995	-0.476275	0.556924	-0.6381	-1.16503	-0.724838	-1.0855	-0.873764	-0.34613	-1.11135	-0.270207	-0.977896	-0.437559	-0.55631	-0.212907	-0.502281	-0.386122	-0.702667	-0.471506	-0.889897	-0.819303	-1.00706	-0.977765	-0.367912	-0.569936	-0.464359	-0.821561	-0.567584	0.155951	-0.364541	-0.547401	-0.992297	-1.69035	-0.83819	-0.220991	-0.753019	0.261503	-0.929764	-0.513511	-0.471486	-1.12809	-0.666024	-2.18638	-0.860208	-0.916799	-0.587931	-0.864085	-0.159044	-0.407606	-0.597133	-0.527335	-0.348513	-0.344816	-0.0544613	-1.00799	-0.265894	-0.492486	-0.605063	-0.895402	-1.4567	-2.54482	-1.05464	-0.750043	0.707241	-1.13913	-0.379729	-0.603429	-0.833448	-0.693478	-1.57696	-0.651583	0.0903414	-2.81508	-1.01455	-0.0305966	0.23479	0.569916	0.0759564	0.110054	-1.28996	-1.29009	-1.74393	-0.863466	-1.47183	-1.19907	-0.739961	0.224311	0.0975881	-0.469015	-0.958226	-1.0643	-0.61669	-1.01597	-1.69676	-0.715324	-0.817159	-0.866325	-0.512324	-0.466361	-0.954718	-0.485264	-0.332049	-1.02518	-0.834382	-1.37364	-1.13651	-1.19204	-0.709775	-1.34359	-1.12088	-1.06465	-1.56812	-0.883629	-0.773555	-0.719736	-0.708557	-1.0709	-0.865826	-0.13	-0.463748	-0.534489	-0.897926	-0.514106	-1.32446	-1.23637	-0.560525	-1.01846	-0.771583	-0.768242	-1.3884	-0.815042	-1.08321	-0.889664	-1.13283	-1.23885	-0.758419	-0.989262	-0.879062	-0.678004	-0.873359	-1.0282	-0.749654	-0.697108	-0.51027	-0.965454	-0.556293	-0.937255	-0.804442	-0.849726	-1.09806	-0.859191	-1.34633	-0.934541	-0.150702	-0.659942	-0.278937	-0.153694	-0.867734	-0.637448	-0.402284	-0.59838	-0.311896	-0.691316	-0.685141	-0.120478	-0.823313	-1.00369	-0.764617	-0.463277	-0.938042	0.255634	0.115766	0.37184	0.541238	-0.275809	0.243738	0.522453	0.348847	0.292236	-1.54609	-1.76177	-1.83798	0.528413	0.308152	0.116813	-1.54293	0.703039	-1.58209	-1.03061	-0.063637	0.183503	0.126239	-2.98312	-0.280415	-1.08205	-0.251736	0.103311	0.220173	0.0820555	1.17374	0.820164	-0.314878	0.474377	0.497888	0.587651	-1.72109	0.544662	-2.1425	0.390946	0.435474	0.296217	0.483125	0.480041	0.158511	0.332574	-0.0628198	-1.67944	0.376607	0.112509	0.334383	0.619711	0.424528	0.225245	-0.37751	-0.537477	0.322139	0.142284	-0.288771	-0.380026	0.173947	-0.224768	-0.467448	0.0657952	-0.440589	-0.577245	0.236951	0.42397	-0.329154	-0.362209	0.368184	-0.562978	0.397959	0.541893	-0.245244	-0.058569	0.213672	-0.8975	0.4728	0.0880103	-0.569169	-0.00300151	0.13889	-0.0544841	-0.479129	-0.0407895	0.0810072	-0.660341	-0.332675	-0.420788	-0.165428	-0.498981	0.572013	-0.00762023	-0.0110103	0.50298	-1.03764	0.901441	-1.29889	0.494767	-1.43644	0.2292	-2.09521	-0.0564442	0.282869	0.323889	0.355182	1.82182	-0.604823	-0.33126	-0.321897	-0.506192	-0.421965	-0.131573	0.597916	0.0370928	0.0697836	-0.0732949	0.243638	0.198483	-0.890983	1.53607	-0.46775	1.44008	-1.21015	-1.57479	0.338951	-0.568097	-0.9667	-0.368034	1.18585	0.215666	-0.698303	-1.42902	-0.287706	-0.566561	-0.266633	1.15211	0.871085	-0.310875	0.0279481	2.26979	0.340579	-0.0847256	-0.365041	0.825855	0.997788	-0.753685	-0.16394	-0.846979	0.631712	-1.21792	0.0304431	0.320949	-3.00916	-0.476017	-0.569894	0.432158	0.504798	-0.0063889	0.213916	0.386487	1.98784	0.848954	1.09732	0.77332	0.995078	0.193595	-0.00339034	0.471346	0.513649	-0.722315	-2.84503	-0.0646744	-0.785837	0.0647294	-0.599371	-0.86516	-0.62617	-2.01777	-1.07302	-0.141084	-0.553154	0.302276	0.879297	-1.08882	-0.35676	0.0772347	-1.22125	-0.753814	-0.869116	0.187388	-0.163153	0.361706	-0.741092	0.120918	-0.674045	-0.315095	-0.619017	0.62305	-0.259703	-0.0238066	0.0216075	-0.759774	0.00297483	0.420766	-0.408588	0.200194	-1.04122	-1.6141	-0.214362	1.08815	-0.374343	-0.247811	0.673888	-0.132812	0.325918	-0.265052	0.34328	-0.538538	-0.451952	0.0492465	0.587976	0.602868	1.10134	0.590203	0.829458	0.114634	0.0698347	-2.61673	-0.937963	-0.08057	0.24766	0.0916332	0.589188	0.835148	0.20725	0.174897	-0.614333	0.75758	-0.0506641	-2.29243	0.302258	0.0793643	-1.17805	0.0429437	-0.438319	0.295329	0.0031466	0.373861	-2.50116	-2.33973	0.372597	0.359986	-2.23454	0.105175	0.14519	0	0.334611	-0.109109	0.377047	0.259587	0.337178	0.248122	0.331899	0.262136	0.596337	0.0544841	-0.282233	-0.470663	-0.579474	-0.782065	-0.73086	0.408578	-2.45275	-0.0301762	0.0746278	-0.123125	0.327722	0.443899	0.44736	0.412568	0.394297	0.385346	0.400328	-1.62085	0.727024	0.459355	0.638471	0.650282	0.26835	0.133047	0.180025	-0.793436	-0.31937	-0.105004	-0.881036	-1.40623	0.423249	-0.370776	-0.132578	-0.150338	0.0181375	-0.315343	1.10038	0.41205	0.556932	0.229402	0.831869	0.113141	0.183503	-0.0664789	0.675549	0.112829	-0.209657	-0.177392	0.171499	0.208945	-0.347157	-0.254526	-0.370547	-0.526905	1.22176	-0.323763	-0.512078	-0.401737	-0.357975	1.07687	1.39073	1.6412	-0.509052	-0.350819	-0.255393	1.1846	-0.655641	1.20512	3.61745	-0.224733	-0.30433	-0.271071	4.35967	-0.163383	-0.0633724	-0.204124	-0.252786	-0.348469	-0.266293	-0.0839604	-0.0548546	-0.160128	-0.464575	-0.49664	-0.564607	5.52736	-0.532871	1.87403	-0.409357	-0.444761	-0.360536	-0.487	-0.478261	-0.281499	-0.378748	-0.176218	1.34302	-0.39785	-0.282845	-0.371021	-0.545618	-0.432919	-0.286188	-0.160128	-0.106748	-0.363554	-0.270562	-0.199007	-0.166581	-0.290957	-0.175863	-0.142857	-0.261488	-0.163383	-0.123404	-0.298872	-0.445021	-0.139169	-0.149983	-0.396473	-0.123404	-0.425521	-0.511149	-0.156813	-0.217241	-0.290957	-0.0548546	-0.461318	-0.259793	-0.105463	-0.222797	-0.280056	-0.231995	-0.123404	-0.231995	-0.235539	-0.110208	-0.182144	-0.131507	-0.211972	-0.139169	0	-0.271981	-0.248282	-0.0447661	-0.0708881	-0.0633724	-0.0633724	-0.490874	1.02969	-0.303167	1.84044	-0.193525	-0.347576	-0.413762	-0.377436	-0.153432	-0.106748	-0.123404	-0.160128	-0.105463	-0.142857	-0.191492	-0.0316386	-0.261935	-0.234077	-0.198749	-0.31556	-0.332081	-0.0708881	-0.127515	-0.0952981	-0.105463	-0.0316386	-0.0316386	-0.0548546	-0.123404	-0.0316386	-0.170114	-0.0839604	-0.343121	-0.114766	-0.0548546	-0.169725	-0.110208	-0.187908	-0.0776931	-0.0633724	-0.139817	-0.214747	-0.230081	-0.397101	-0.206768	-0.169725	-0.0898027	-0.0898027	-0.0447661	-0.193525	-0.0708881	-0.0708881	-0.0316386	-0.239522	-0.376941	4.18569	-0.14646	-0.0898027	-0.429276	-0.46834	-0.222271	-0.287183	-0.417495	-1.3411	-0.752344	-0.905467	-0.715665	-0.857068	-0.296217	-0.207625	-0.47536	-0.519267	-0.0952981	3.10583	-0.231995	-0.0952981	-0.265374	-0.136083	-0.0447661	-0.123404	1.31628	-0.0447661	-0.229416	-0.135388	-0.381774	-0.0316386	-0.0839604	-0.150518	-0.261876	-0.0447661	-0.0952981	-0.0708881	-0.301377	-0.193247	-0.391295	-0.0776931	-0.260351	-0.131507	-0.156813	-0.123404	-0.0316386	-0.161714	-0.250642	-0.239522	-0.0952981	-0.241838	-0.41236	-0.156813	-0.315643	-0.0548546	-0.0447661	-0.153432	-0.114766	-0.14646	-0.160128	-0.586082	-0.226991	-0.355946	-0.190734	-0.387882	-0.119159	-0.16699	-0.226134	-0.0548546	-0.0548546	-0.0633724	-0.0316386	-0.0633724	-0.268097	-0.238919	6.00495	0.587597	-0.229416	-0.324052	-0.247226	-0.0316386	-0.0776931	-0.308777	-0.314799	-0.139169	-0.0708881	-0.0316386	-0.0316386	-0.358936	-0.250936	-0.100504	-0.0316386	-0.128323	-0.372897	-0.231821	-0.394538	3.43902	2.07263	-0.40118	-0.380175	2.14572	-0.259793	-0.286897	-0.26595	-0.3629	-0.218663	-0.395584	-0.336705	-0.413694	-0.32508	-0.363543	-0.357808	-0.0548546	-0.0447661	-0.16699	-0.119159	-0.100504	-0.0952981	-0.0633724	-0.0447661	2.6722	-0.224733	-0.254526	-0.227174	-0.357561	-0.458012	-0.465274	-0.414228	-0.405584	-0.414472	-0.415082	1.32949	-0.667037	-0.46301	-0.604257	-0.59658	-0.3368	-0.28571	-0.306651	-0.105463	-0.175863	-0.190734	-0.0952981	-0.0548546	-0.449819	-0.178862	-0.212779	-0.212779	-0.242493	-0.153432	-0.100504	-0.440282	-0.530399	-0.304083	-0.744741	-0.26379	-0.270562	-0.214535	-0.0548546	-0.289653	-0.190734	-0.181818	-0.313735	-0.277992
ENSP00000299454	-2.96848	-0.531194	-0.424843	-0.581316	-0.550768	-0.715845	-0.448524	-0.624607	-0.619873	-1.46719	-1.34122	-0.976238	-1.18767	-3.12632	-0.270742	-1.49297	-0.295903	-0.858912	-0.771993	-0.442346	0.513685	-0.0083992	-2.08234	-0.273412	-0.447002	-0.169045	-0.349099	-0.107637	0.295669	0.511096	0.643144	0.332572	-0.33395	-0.16546	-1.36007	-1.19425	-1.58029	-1.26999	-1.03591	-0.339616	-0.702901	-0.64451	-0.167584	-1.52573	-0.639038	-1.19325	-0.728203	-1.00484	-0.679645	-1.15458	-0.0405801	-0.495603	-0.718004	-0.889504	-0.749971	-0.875444	-0.616675	-1.21877	-0.933012	-0.761174	-0.186579	-0.661404	-0.97549	-1.91068	-1.51708	-0.403484	-0.566298	-0.313807	-0.260589	-0.392363	-1.00968	0.603762	0.361302	-2.01375	-0.730756	-0.955808	-0.85133	0.637788	0.0670086	-2.09634	-0.526166	-0.797046	-1.1801	-0.599788	0.547872	-1.15381	-0.852944	0.177041	-0.0204738	-0.819134	-1.52591	0.594564	-1.02241	-0.85794	-0.200472	-0.29184	0.61442	-1.61654	-1.43106	-1.09427	-1.3556	-1.09906	-1.69249	-0.583637	-0.602597	-0.112778	0.478492	0.37755	0.731224	0.397023	0.255768	-0.32567	1.22685	-0.476959	0.0958054	0.152005	-0.184768	-0.135497	-0.697686	0.00390556	1.1392	0.095617	1.19041	-0.551598	-0.742372	0.168972	-0.172262	0.0431106	-0.61358	0.753527	-0.411267	-0.389265	-0.862033	-0.199732	-0.256328	0.0415761	0.678807	0.889082	0.143402	0.0263478	1.88238	1.08204	0.214207	-1.40266	0.724756	0.473535	0.308925	-0.388974	-0.118927	0.94984	-0.467305	-1.39473	-0.577703	-0.787554	-0.788808	-0.282847	-0.858218	-0.128169	-0.797982	-0.568598	-0.177745	0.278078	-0.327039	0.0248591	-0.457727	0.00214005	-0.6745	-0.590105	-1.05235	-0.900446	-0.848249	-0.110707	0.0464965	-0.361463	-0.268146	0.575671	0.0685816	-0.135343	-0.681269	-1.36025	-0.390408	-0.885927	-0.268157	-0.273039	-0.661166	0.00873377	0.025812	-0.833949	-0.329828	-2.16247	-0.671194	-0.536344	-0.187485	-1.17786	0.204042	-0.719302	-0.200459	-0.200901	-0.161898	0.161893	0.437812	-0.979186	0.160392	-0.216728	-0.176123	-0.541633	-1.28722	-2.65362	-0.864526	-0.411979	-0.135002	-0.875267	-0.167523	-0.175338	-0.527884	-0.373313	-1.42825	-0.312108	-0.658186	-3.44255	-0.821565	0.388654	0.509933	1.04692	0.470464	0.49131	-1.14889	-0.786158	0.138366	-0.508299	-1.23949	-1.11899	-0.422244	0.511752	0.496284	-0.368535	-0.95708	-0.772459	-0.264256	-0.821823	-1.51968	-0.636348	-0.564159	-0.581711	-0.364473	-0.024068	-0.901674	-0.133259	-0.128531	-1.03289	-0.699046	-1.50904	-1.07098	-1.14402	-0.525987	-1.36487	-1.18974	-0.761225	-1.43029	-0.720709	-0.512933	-0.437257	-0.44844	-0.84971	-0.675835	0.265283	-0.198795	-0.598296	-0.795936	-0.389783	-1.0361	-1.00646	-0.262708	-0.856671	-0.699744	-0.54158	-1.28388	-0.741269	-1.09686	-0.900245	-0.984515	-0.958229	-0.670489	-0.858677	-0.738455	-0.435663	-0.8201	-0.824561	-0.526713	-0.598439	-0.259666	-0.85517	-0.18111	-0.626887	-0.695985	-0.56698	-0.844383	-0.679622	-1.42884	-0.528109	0.273442	-0.394433	0.0942888	-0.594654	-0.688502	-0.426456	-0.0562921	-0.323849	0.0689634	-0.271375	-0.560357	0.37081	-0.828348	-0.607247	-0.859238	-0.241955	-0.85626	0.356494	0.259299	0.50208	0.763674	0.0164557	0.427282	0.705355	0.45581	0.417156	-1.11872	-1.40895	-1.61156	0.675198	0.506272	0.320445	-1.20969	0.901532	-1.35173	-0.833476	0.188538	0.32508	0.305441	-2.55807	-0.112806	-0.79083	-0.0391662	0.312853	0.3386	0.220436	1.56446	1.06076	-0.0477274	0.599003	0.68961	-1.32227	-1.37902	0.721814	-1.674	0.479463	0.548182	0.419132	0.634518	0.58601	0.385646	0.475364	0.113266	-1.39095	0.46736	0.277572	0.537813	0.661377	0.546169	0.330668	-0.159179	-0.334825	0.418167	0.305203	-0.161131	-0.170114	0.353488	-0.0248146	-0.249695	0.158825	-0.289976	-0.387988	0.339339	0.556642	-0.125546	-0.143622	0.471987	-0.430855	0.594313	0.722544	-0.00983786	0.169845	0.35901	-0.646386	0.563591	0.228206	-0.386325	0.152841	0.295539	0.135128	-0.322048	0.152114	0.245976	-0.381688	-0.14272	-0.258317	0.062226	-0.275345	0.681737	0.125	0.174555	0.620604	-0.850208	1.17351	-1.01126	0.591037	-0.980916	0.417575	-1.51864	0.189661	0.402489	0.480321	0.509111	2.4266	-0.37894	-0.0927091	-0.148413	-0.32026	-0.265559	0.182989	0.736248	0.202483	0.286738	0.239117	0.426348	0.387054	-0.663377	2.2097	-0.267321	2.01566	-0.969239	-1.22246	0.448258	-0.349114	-0.681145	-0.169829	1.80085	0.40387	-0.505172	-1.19245	-0.0501609	-0.34488	-0.0917092	1.33177	1.04927	-0.160753	0.204155	3.51388	0.43609	0.242166	-0.137585	1.26683	1.38796	-0.493287	0.00666681	-0.668327	0.823721	-0.991012	0.212486	0.400449	-3.03953	-0.252489	-0.386523	0.516256	0.686654	0.241594	0.368005	0.48094	2.67352	1.04407	1.36358	0.945072	-0.579091	0.360707	0.221387	0.699511	0.671241	-0.494381	-2.54055	0.147449	-0.492199	0.299632	-0.406952	-0.597162	-0.367826	-1.84537	-0.816563	0.06079	-0.349114	0.418057	-0.841295	-0.861544	-0.0606643	0.32311	-0.986481	-0.640644	-0.649943	0.360554	-0.032987	0.43932	-0.522659	0.252369	-0.491731	-0.129379	-0.499038	0.758314	-0.0163979	0.190901	0.19465	-0.510939	0.199728	0.490638	-0.213155	0.378418	-0.79083	-1.37513	-0.00674215	-0.663141	-0.18624	-0.0534438	0.874135	0.08053	0.492298	-0.13159	0.43609	-0.364419	-0.236407	0.285175	0.781637	0.741953	1.62068	0.787238	1.06034	0.260625	0.241977	-0.324783	-0.815623	0.00645511	0.362042	0.289748	0.713395	1.04122	0.347698	0.350819	-0.378579	0.93033	0.158749	-1.94427	0.426695	0.283079	-1.02504	0.189234	-0.215175	0.432919	0.21845	0.503239	-2.31639	-1.73257	0.489979	0.490686	-1.63493	0.163383	0.342329	0.218006	0.423116	0.0873752	0.472474	0.404577	0.466252	0.318466	0.478212	0.392088	0.79315	0.271061	-0.0581829	-0.186387	-0.315764	-0.485833	-0.442213	0.581507	-2.21254	0.152121	0.287722	-0.00892482	0.472205	0.538473	0.51602	0.5531	0.493942	0.409157	0.532308	-1.46787	0.879445	-1.53924	0.879577	0.83574	0.381344	-3.14672	0.3368	-0.581581	-0.113579	0.185127	-0.651386	-1.14722	0.522037	-0.182604	0.0365392	0.094313	0.164261	-0.106295	-0.533822	0.468545	-1.34158	0.444761	-0.777396	0.308324	-2.47278	0.16462	0.919996	0.272305	0.00725495	0.0773263	0.36115	0.385872	-0.361417	-0.320513	-0.482168	-0.68	1.19462	-0.420372	-0.624989	-0.43622	-0.406994	0.704372	0.935504	1.22104	-0.610033	-0.460996	-0.348469	0.762004	-0.77071	0.986567	2.74764	-0.281657	-0.334107	-0.329346	3.79324	-0.172818	-0.0952981	-0.185045	-0.344549	-0.365134	-0.289653	-0.114766	-0.0898027	-0.209383	-0.558103	-0.619416	0.844342	4.29797	-0.646521	1.31172	-0.457604	-0.531791	-0.417495	-0.591692	-0.54848	-0.397457	-0.459571	-0.25943	1.12583	-0.44593	-0.311205	-0.50757	-0.566219	-0.517163	-0.35201	-0.181818	-0.123404	-0.415398	-0.337728	-0.168025	-0.185045	-0.371178	-0.220326	-0.185045	-0.26379	-0.153432	-0.123404	-0.346346	-0.530996	-0.115814	-0.18008	-0.451903	-0.14646	-0.556117	-0.632587	-0.211112	-0.266293	-0.376751	-0.110208	-0.52026	-0.28211	-0.123404	-0.255015	-0.323212	-0.268952	-0.139169	-0.243207	-0.294979	-0.142857	-0.17319	-0.131507	-0.229595	-0.14646	-0.0548546	-0.274784	-0.27896	-0.0316386	-0.0898027	-0.0839604	-0.0898027	-0.563021	0.594665	-0.413406	1.32194	-0.254878	-0.393915	-0.472905	-0.48798	-0.163383	-0.12428	-0.179202	-0.182144	-0.139169	-0.14646	-0.274784	-0.0776931	-0.284154	-0.322543	-0.281031	-0.437541	-0.395411	-0.0839604	-0.123404	-0.153432	-0.135388	-0.0776931	-0.0633724	-0.0708881	-0.143463	-0.0952981	-0.176218	-0.0898027	-0.385412	-0.110208	-0.0447661	-0.209609	-0.139169	-0.182144	-0.127515	-0.0447661	-0.139169	-0.25324	-0.210214	-0.407159	-0.291667	-0.181818	-0.0633724	-0.0839604	-0.100504	-0.219586	-0.0898027	-0.0708881	-0.0839604	-0.287629	-0.419075	3.51232	-0.17319	-0.153432	-0.491488	-0.630107	-0.289725	-0.377026	-0.469716	-1.64376	-0.87653	-1.04867	-0.821301	-0.0042448	-0.350641	-0.258169	-0.616768	-0.607671	-0.139169	2.7349	-0.238919	-0.127515	-0.307967	-0.110208	-0.110208	-0.120114	1.228	-0.0447661	-0.236572	-0.123404	-0.427211	-0.0839604	-0.105463	-0.174141	-0.348265	-0.0708881	-0.0952981	-0.0952981	-0.369889	-0.206768	-0.43183	-0.114766	-0.293246	-0.100504	-0.201452	-0.0952981	-0.0447661	-0.210214	-0.28058	-0.275276	-0.119159	-0.290957	-0.460536	-0.160581	-0.379733	-0.0952981	-0.0548546	-0.207625	-0.0776931	-0.160128	-0.179202	-0.721957	-0.247855	-0.442197	-0.166581	-0.436436	-0.120114	-0.16699	-0.330675	-0.0708881	-0.0316386	-0.0839604	-0.0776931	-0.0776931	-0.335453	-0.314741	-0.164895	0.280708	-0.222797	-0.359039	-0.316711	-0.0633724	-0.0708881	-0.35479	-0.362304	-0.153432	-0.105463	-0.0316386	-0.0708881	-0.415873	-0.32029	-0.0802572	0	-0.217072	-0.415965	-0.291235	-0.487473	2.58945	1.71643	-0.463665	-0.467345	1.55878	-0.288932	-0.35171	-0.274466	-0.413142	-0.239081	-0.458012	-0.395189	-0.452855	-0.341328	-0.466172	-0.391216	-0.0633724	-0.0548546	-0.214535	-0.172818	-0.185045	-0.131507	-0.150518	-0.0776931	1.94079	-0.297241	-0.311205	-0.239081	-0.468225	-0.505641	-0.497231	-0.525289	-0.463237	-0.41178	-0.498009	1.06949	-0.780766	1.18096	-0.771626	-0.735638	-0.374416	3.30224	-0.377436	-0.105463	-0.184733	-0.272679	-0.139169	-0.0776931	-0.496016	-0.17319	-0.238919	-0.249301	-0.26379	-0.204124	-0.135388	-0.450341	1.10349	-0.432259	0.293297	-0.357438	2.50229	-0.270562	-0.0839604	-0.293704	-0.199007	-0.225245	-0.36115	-0.382142
ENSP00000326718	-3.24266	-1.23613	-1.08168	-1.0405	-1.17356	-1.40141	-1.21581	-1.46254	-1.39676	-1.81567	-1.74888	-1.42674	-1.62201	-3.20422	-1.14669	-1.86002	-1.03369	-1.35838	-1.2545	-0.766026	-0.508865	-0.78393	-2.2419	-0.819358	-1.05061	-0.978401	-0.95037	-0.998033	-0.503445	-0.327872	-0.142163	-0.64462	-1.03495	-0.92483	-1.69442	-1.56199	-1.73386	-1.72872	-1.39456	-1.10977	-1.15515	-1.29446	-0.776957	-1.79998	-1.27258	-1.81347	-1.27557	-1.54235	-1.28241	-1.528	-0.899485	-1.26713	-1.41441	-1.52106	-1.34283	-1.31972	-1.3153	-1.84445	-2.23118	-1.42032	-0.967069	-1.03043	-1.51208	-2.50577	-2.28317	-0.978892	-1.16125	-1.05233	-1.03052	-1.10512	-1.13554	-0.426131	-0.540379	-2.48224	-1.33952	-1.37445	-1.35922	-0.338927	-0.780228	-2.56342	-0.957383	-1.44221	-1.47301	-1.25413	-0.03799	-1.59103	-1.44212	-0.484873	-0.796677	-1.47487	-1.7474	0.28061	-1.85496	-1.27806	-0.740852	-0.880714	-0.107253	-2.1257	-1.78496	-1.59482	-1.84696	-1.70726	-1.8786	-1.24831	-1.11493	-0.927695	-0.383276	-0.31	-0.239503	-0.494872	-0.47933	-0.821941	0.48838	-0.941606	-0.873301	-0.690434	-0.842553	-0.900884	-1.3972	-0.651522	0.299299	-0.6616	0.350913	-1.20549	-1.12103	-0.388375	-0.889266	-0.655405	-1.31612	-0.126334	-1.15042	-1.02428	-1.32003	-0.947856	-1.03768	-0.783786	-0.176808	0.373805	-0.650987	-0.703707	1.16662	0.212697	-0.544174	-1.85296	-0.00506737	-0.198899	-0.444672	-1.1142	-0.808224	0.338258	-0.99854	-1.59949	-1.16149	-1.45606	-1.20348	-0.719341	-1.45552	-0.689305	-1.33407	-0.829897	-0.947794	-0.595844	-0.967535	-0.811016	-1.10785	-0.789736	-1.206	-1.17204	-1.35628	-1.33978	-0.74085	-0.905301	-0.842033	-0.976684	-1.01561	-0.00298957	-0.685017	-0.748973	-1.2159	-2.12706	-1.09925	-0.571851	-1.15343	-0.0449968	-1.25989	-0.802659	-0.786889	-1.4747	-0.916066	-2.65628	-1.19481	-1.31912	-0.944366	-1.16076	-0.578981	-0.688064	-0.903227	-0.868577	-0.650482	-0.666268	-0.451812	-1.44817	-0.54776	-0.907679	-0.943988	-1.28752	-1.79223	-2.72324	-1.26395	-1.12282	0.470751	-1.54767	-0.70311	-0.989373	-1.23208	-1.11409	-2.10376	-0.992484	-0.249941	-3.22393	-1.31998	-0.310647	0.00256918	0.297142	-0.195033	-0.238852	-1.59628	-1.3265	-0.666996	-1.13891	-1.69018	-1.50845	-1.11434	-0.065091	-0.222301	-0.881926	-1.28204	-1.41154	-0.908599	-1.11854	-1.80165	-1.21361	-1.16388	-1.22867	-0.768955	-0.837239	-1.33732	-0.90297	-0.772321	-1.47032	-1.25596	-1.7491	-1.59175	-1.61278	-1.05583	-1.58048	-1.54666	-1.52426	-1.79072	-1.21278	-1.18383	-1.11244	-1.14685	-1.29706	-1.22382	-0.425182	-0.700701	-0.873901	-1.22293	-0.90488	-1.70025	-1.51562	-0.805858	-1.45334	-1.21157	-1.16654	-1.75243	-1.24163	-1.55038	-1.24266	-1.46256	-1.61096	-1.15364	-1.35298	-1.19993	-1.07843	-1.31214	-1.37362	-1.0991	-1.12144	-0.818696	-1.45023	-0.984034	-1.29531	-1.21746	-1.21268	-1.32551	-1.15546	-1.67116	-1.2943	-0.485491	-1.03517	-0.662069	-0.524739	-1.25779	-0.994159	-0.868576	-1.0002	-0.775001	-1.01346	-1.05216	-0.359382	-1.26101	-1.24593	-1.19024	-0.892223	-1.24504	0.0817833	-0.043524	0.220803	0.412607	-0.399889	0.142428	0.410225	0.195296	0.130692	-1.93131	-1.93409	-2.26316	0.45047	0.167538	-0.0239114	-1.88014	0.591366	-1.73261	-1.31817	-0.172276	0.0115478	0.0245792	-3.00497	-0.469786	-1.27465	-0.375153	-0.0424646	0.0155982	-0.0501934	0.964874	0.652027	-0.469692	0.340495	0.42727	0.450316	-2.1649	0.453638	-2.26396	0.229618	0.334134	0.186352	0.381881	0.392968	0.0642751	0.220914	-0.30982	-2.00305	0.329925	-0.0463407	0.296174	0.47516	0.28079	0.0952981	-0.495284	-0.689319	0.196811	-0.0841489	-0.514253	-0.586446	0.0683143	-0.442807	-0.646535	-0.157224	-0.656847	-0.725516	0.0109278	0.311284	-0.478461	-0.506937	0.240383	-0.775803	0.295833	0.456318	-0.462691	-0.258584	0.0561161	-0.993257	0.310546	-0.16925	-0.7312	-0.236716	-0.0311278	-0.232245	-0.616131	-0.205364	0	-0.822445	-0.406839	-0.644445	-0.318081	-0.675601	0.459957	-0.209442	-0.191752	0.400449	-1.34809	0.704265	-1.51407	0.364419	-1.61292	0.125939	-2.27796	-0.195758	0.123797	0.187388	0.261753	1.42147	-0.710091	-0.499038	-0.522257	-0.642576	-0.660526	-0.22158	0.4819	-0.181904	-0.113785	-0.191196	0.0961089	0.113785	-1.10356	1.2392	-0.638658	1.2031	-1.55437	-1.80906	0.0771772	-0.760847	-1.17134	-0.56376	1.03121	0.122486	-0.858361	-1.77178	-0.4627	-0.710399	-0.488277	0.863	0.657142	-0.449467	-0.181904	2.04146	0.151463	-0.146904	-0.581295	0.768601	0.853475	-0.947933	-0.336186	-1.09901	0.50826	-1.65832	-0.11365	0.196201	-2.41383	-0.589114	-0.718616	0.269047	0.421896	-0.158788	0.135104	0.257677	1.47925	0.67633	0.855213	0.617843	0.757551	0.0492031	-0.175756	0.392232	0.411846	-0.974483	-3.2341	-0.289557	-0.897638	-0.0383631	-0.734173	-1.13101	-0.723915	-2.53282	-1.36965	-0.28897	-0.771247	0.160471	0.724994	-1.33958	-0.505197	-0.0454807	-1.48967	-1.00924	-1.07518	0	-0.356383	0.117712	-0.992581	-0.0880202	-0.859207	-0.555854	-0.843028	0.483458	-0.39908	-0.186352	-0.104389	-0.986345	-0.189783	0.237969	-0.599405	0	-1.29142	-2.07848	-0.443903	0.871041	-0.521893	-0.467536	0.467823	-0.309048	0.229618	-0.430559	0.185581	-0.730329	-0.645992	-0.112289	0.479757	0.521859	0.930431	0.487699	0.638787	0.00485077	-0.0428009	-0.723915	-1.17482	-0.273843	0.149153	-0.0264558	0.446217	0.624125	0.0174693	0.00493871	-0.726577	0.603319	-0.170554	-2.35604	0.204792	-0.112289	-1.46906	-0.134196	-0.602198	0.138722	-0.118817	0.312096	-2.44142	-2.64385	0.249135	0.246962	-2.13215	-0.0508489	0.0299516	-0.221739	0.195451	-0.267853	0.245602	0.115278	0.233547	0.0627211	0.209281	0.162088	0.46597	-0.0808507	-0.432432	-0.572296	-0.77981	-0.947219	-0.946228	0.326233	-3.00536	-0.174253	-0.00934806	-0.419351	0.235363	0.375059	0.292013	0.36566	0.330515	0.227552	0.320385	-1.79471	0.54926	0.370547	0.516536	0.522257	0.170189	-0.0366643	0.063819	-0.979718	-0.517295	-0.151395	-1.08935	-1.7494	0.3366	-0.427142	-0.338881	-0.281076	-0.124898	-0.443689	0.885834	0.267846	0.379515	0.0759067	0.659119	-0.0876476	0.0298941	-0.215362	0.578748	-0.116807	-0.368716	-0.35379	0.0766514	0.0431621	-0.26926	-0.231995	-0.3012	-0.455908	1.72161	-0.31707	-0.429547	-0.300444	-0.282054	1.57802	1.80621	2.08283	-0.451239	-0.296883	-0.209609	1.66694	-0.564276	1.687	3.90247	-0.229416	-0.255015	-0.243715	6.66742	-0.123404	-0.0839604	-0.135388	-0.241249	-0.244778	-0.204366	-0.0447661	-0.0316386	-0.131507	-0.373737	-0.424202	-0.450416	6.12023	-0.457462	2.51156	-0.33548	-0.370999	-0.31578	-0.400981	-0.419918	-0.243561	-0.306029	-0.211972	1.82912	-0.376322	-0.217072	-0.351805	-0.447658	-0.321325	-0.281031	-0.127515	-0.0952981	-0.318122	-0.224733	-0.14646	-0.110208	-0.266293	-0.149983	-0.0898027	-0.193525	-0.105463	-0.0952981	-0.236737	-0.373987	-0.119159	-0.15729	-0.332511	-0.135388	-0.354593	-0.440322	-0.135388	-0.179202	-0.267976	-0.0776931	-0.376276	-0.182144	-0.0708881	-0.187908	-0.243715	-0.171106	-0.136083	-0.181818	-0.234206	-0.114766	-0.162088	-0.101944	-0.178862	-0.127515	-0.0316386	-0.214747	-0.231995	-0.0548546	-0.0447661	-0.0633724	-0.0776931	-0.418665	1.31027	-0.300944	2.37388	-0.17319	-0.273831	-0.30433	-0.333276	-0.114766	-0.135388	-0.0916698	-0.0952981	-0.131507	-0.0898027	-0.163383	-0.0316386	-0.185859	-0.198026	-0.184733	-0.266293	-0.275917	-0.0316386	-0.100504	-0.110208	-0.0839604	-0.0548546	-0.0447661	-0.0316386	-0.0898027	-0.0776931	-0.0952981	-0.0633724	-0.298752	-0.105463	0	-0.12428	-0.0776931	-0.128323	-0.0839604	-0.0548546	-0.139169	-0.185859	-0.187036	-0.307582	-0.172818	-0.111364	-0.0548546	-0.0633724	-0.0633724	-0.139169	-0.0447661	-0.0548546	-0.0548546	-0.209383	-0.314799	4.77593	-0.153432	-0.127515	-0.325935	-0.435909	-0.187608	-0.283092	-0.334995	-1.13069	-0.633256	-0.752481	-0.5822	-0.670832	-0.252786	-0.198749	-0.439085	-0.428033	-0.100504	4.45367	-0.166581	-0.0548546	-0.231821	-0.105463	-0.0548546	-0.0898027	2.16162	-0.0447661	-0.199692	-0.0952981	-0.298511	-0.0708881	-0.0548546	-0.128323	-0.217834	-0.0447661	-0.0776931	-0.0633724	-0.231748	-0.132626	-0.288634	-0.0633724	-0.217834	-0.0898027	-0.110208	-0.0776931	-0.0316386	-0.132254	-0.185828	-0.212779	-0.0548546	-0.193525	-0.330488	-0.100504	-0.242493	-0.0447661	-0.0548546	-0.119159	-0.110208	-0.139169	-0.119159	-0.455969	-0.170114	-0.326501	-0.136083	-0.323498	-0.0898027	-0.100504	-0.213652	-0.0633724	-0.0447661	-0.0316386	-0.0316386	-0.0548546	-0.215318	-0.232469	-0.0898027	0.878259	-0.207001	-0.295248	-0.220326	-0.0548546	-0.0548546	-0.230815	-0.28073	-0.119159	-0.0548546	-0.0316386	-0.0548546	-0.304713	-0.217834	-0.0776931	-0.0316386	-0.123404	-0.272355	-0.234375	-0.366759	3.61911	2.52357	-0.337094	-0.321325	2.49112	-0.209383	-0.275276	-0.150518	-0.303505	-0.193247	-0.32627	-0.287183	-0.330464	-0.237189	-0.321325	-0.309018	-0.0316386	-0.0447661	-0.14646	-0.131507	-0.105463	-0.0898027	-0.0776931	-0.0316386	3.39156	-0.207001	-0.229416	-0.160581	-0.316228	-0.388747	-0.347698	-0.362528	-0.367608	-0.337606	-0.365846	1.72935	-0.527874	-0.38955	-0.503712	-0.511154	-0.298504	-0.211112	-0.261617	-0.0952981	-0.14646	-0.214535	-0.0839604	-0.0447661	-0.373987	-0.135388	-0.163383	-0.204124	-0.212779	-0.163383	-0.0898027	-0.33577	-0.402796	-0.258904	-0.611935	-0.217278	-0.24105	-0.201452	-0.0708881	-0.191492	-0.139169	-0.149983	-0.26379	-0.268097
ENSP00000493003	-2.97811	-0.89884	-0.665686	-0.727626	-0.818371	-0.9613	-0.785179	-1.03929	-0.976824	-1.44169	-1.35576	-1.125	-1.23236	-3.15176	-0.743793	-1.50371	-0.633634	-0.97482	-0.897583	-0.364926	-0.141451	-0.428228	-2.01324	-0.666516	-0.728723	-0.633029	-0.592313	-0.527156	-0.0968679	0.00684883	0.226521	-0.235041	-0.668023	-0.560637	-1.39091	-1.27395	-1.48072	-1.3625	-1.16054	-0.753311	-0.882608	-0.858643	-0.666237	-1.45039	-0.86106	-1.31079	-0.982167	-1.38609	-0.958607	-1.10149	-0.481709	-0.832432	-1.07367	-1.16618	-1.00916	-0.997934	-0.876389	-1.50584	-1.25493	-0.981875	-0.58014	-0.739693	-1.11771	-2.15423	-1.85065	-0.629565	-0.988573	-0.741976	-0.750202	-0.759148	-0.752889	-0.0267824	-0.163653	-2.1234	-0.924873	-1.13202	-1.13049	0.151816	-0.436658	-2.17615	-0.625749	-1.13093	-1.32691	-0.950662	0.245421	-1.13349	-1.11881	-0.256436	-0.468977	-1.04644	-1.37199	0.453954	-1.37745	-0.826549	-0.41171	-0.585912	0.168567	-1.76308	-1.49514	-1.29392	-1.55451	-1.35089	-1.79033	-1.0257	-0.723058	-0.585358	-0.00227602	-0.0888365	0.129667	-0.124463	-0.16205	-0.435061	0.670567	-0.713385	-0.399065	-0.218864	-0.535345	-0.515055	-0.881029	-0.431603	0.574086	-0.322242	0.594386	-0.811173	-0.958994	-0.0890548	-0.599345	-0.345817	-0.918017	0.196308	-0.810342	-0.757471	-1.09507	-0.622056	-0.719044	-0.412867	0.193696	0.667782	-0.273912	-0.3577	1.24966	0.642273	-0.158255	-1.59958	0.185168	0.0609626	-0.132458	-0.686995	-0.476275	0.556924	-0.6381	-1.16503	-0.724838	-1.0855	-0.873764	-0.34613	-1.11135	-0.245097	-0.977896	-0.437559	-0.55631	-0.254518	-0.511392	-0.39345	-0.68068	-0.456237	-0.889897	-0.819303	-1.0333	-0.999302	-0.367912	-0.569936	-0.464359	-0.821561	-0.567584	0.155951	-0.364541	-0.547401	-0.992297	-1.69035	-0.83819	-0.220991	-0.753019	0.261503	-0.929764	-0.513511	-0.471486	-1.12809	-0.666024	-2.18638	-0.860208	-0.916799	-0.587931	-0.864085	-0.159044	-0.407606	-0.597133	-0.527335	-0.348513	-0.344816	-0.0544613	-1.00799	-0.265894	-0.492486	-0.605063	-0.895402	-1.4567	-2.54482	-1.05464	-0.916424	0.707241	-1.13913	-0.379729	-0.603429	-0.833448	-0.693478	-1.57696	-0.651583	0.0903414	-2.81508	-1.01455	-0.0305966	0.23479	0.569916	0.0759564	0.110054	-1.34928	-1.10335	-1.14928	-0.873033	-1.47183	-1.61004	-0.678533	0.224311	0.0975881	-0.469015	-1.07209	-1.0643	-0.61669	-1.01597	-1.69676	-0.801585	-0.817159	-0.866325	-0.512324	-0.466361	-1.02813	-0.570879	-0.695705	-1.02518	-0.866069	-1.40384	-1.16446	-1.21884	-0.709775	-1.34359	-1.12088	-1.06465	-1.56812	-0.848832	-0.864396	-0.756549	-0.708557	-1.03309	-0.947566	-0.13	-0.463748	-0.534489	-0.897926	-0.514106	-1.32446	-1.23637	-0.560525	-1.01846	-0.771583	-0.768242	-1.3884	-0.815042	-1.08321	-0.889664	-1.13283	-1.20825	-0.799892	-0.989262	-0.900407	-0.716288	-0.895412	-1.0429	-0.718151	-0.697108	-0.51027	-0.965454	-0.556293	-0.937255	-0.804442	-0.849726	-1.09806	-0.833216	-1.34633	-0.934541	-0.150702	-0.744183	-0.278937	-0.153694	-0.899411	-0.637448	-0.402284	-0.59838	-0.311896	-0.748205	-0.685141	-0.120478	-0.823313	-1.00369	-0.764617	-0.463277	-1.00012	0.255634	0.115766	0.37184	0.541238	-0.275809	0.243738	0.522453	0.348847	0.292236	-1.54609	-1.76177	-1.83798	0.528413	0.308152	0.116813	-1.54293	0.703039	-1.58209	-1.03061	-0.063637	0.183503	0.126239	-2.98312	-0.280415	-1.08205	-0.251736	0.103311	0.220173	0.0820555	1.17374	0.820164	-0.314878	0.474377	0.497888	0.587651	-1.72109	0.544662	-2.1425	0.390946	0.435474	0.296217	0.483125	0.480041	0.158511	0.332574	-0.0628198	-1.67944	-2.10107	0.112509	0.334383	0.619711	0.424528	0.225245	-0.37751	-0.537477	0.322139	0.142284	-0.288771	-0.380026	0.173947	-0.224768	-0.467448	0.0657952	-0.440589	-0.577245	0.236951	0.42397	-0.329154	-0.362209	0.368184	-0.562978	0.397959	0.541893	-0.245244	-0.058569	0.213672	-0.8975	0.4728	0.0880103	-0.569169	-0.00300151	0.13889	-2.64897	-0.479129	-0.0407895	0.0810072	-0.660341	-0.332675	-0.420788	-0.165428	-0.498981	0.572013	-0.00762023	-0.0110103	0.50298	-1.03764	0.901441	-1.29889	0.494767	-1.43644	0.2292	-2.09521	-0.0564442	0.282869	0.323889	0.355182	1.82182	-0.604823	-0.33126	-0.321897	-0.506192	-0.421965	-0.131573	0.597916	0.0370928	0.0697836	-0.0732949	0.243638	0.198483	-0.890983	1.53607	-0.46775	1.44008	-1.21015	-1.57479	0.338951	-0.568097	-0.9667	-0.368034	1.18585	0.215666	-0.698303	-1.42902	-0.287706	-0.566561	-0.266633	1.15211	0.871085	-0.310875	0.0279481	2.26979	0.340579	-0.0847256	-0.365041	0.825855	0.997788	-0.753685	-0.16394	-0.846979	0.631712	-1.21792	0.0304431	0.320949	-3.00916	-0.476017	-0.569894	0.432158	0.504798	-0.0063889	0.213916	0.386487	1.98784	0.848954	1.09732	0.77332	0.995078	0.193595	-0.00339034	0.471346	0.513649	-0.722315	-2.84503	-0.0646744	-0.785837	0.0647294	-0.599371	-0.86516	-0.62617	-2.01777	-1.07302	-0.141084	-0.553154	0.302276	0.879297	-1.08882	-0.35676	0.0772347	-1.22125	-0.753814	-0.869116	0.187388	-0.163153	0.361706	-0.741092	0.120918	-0.674045	-0.315095	-0.619017	0.62305	-0.259703	-0.0238066	0.0216075	-0.759774	0.00297483	0.420766	-0.408588	0.200194	-1.04122	-1.6141	-0.214362	1.08815	-0.374343	-0.247811	0.673888	-0.132812	0.325918	-0.265052	0.34328	-0.538538	-0.451952	0.0492465	0.587976	0.602868	1.10134	0.590203	0.829458	0.114634	0.0698347	-0.508164	-0.937963	-0.08057	-2.56666	0.0916332	0.589188	0.835148	0.20725	-2.55787	-0.614333	0.75758	-0.0506641	-2.29243	0.302258	0.0793643	-1.17805	0.0429437	-0.438319	0.295329	0.0031466	0.373861	-2.50116	-2.33973	0.372597	0.359986	-2.23454	0.105175	0.14519	0	0.334611	-0.109109	0.377047	0.259587	0.337178	0.248122	0.331899	0.262136	0.596337	0.0544841	-0.282233	-0.470663	-0.579474	-0.782065	-0.73086	0.408578	-2.45275	-0.0301762	0.0746278	-0.123125	0.327722	0.443899	0.44736	0.412568	0.394297	0.385346	0.400328	-1.62085	0.727024	0.459355	0.638471	0.650282	0.26835	0.133047	0.180025	-0.793436	-0.31937	-0.105004	-0.881036	-1.40623	0.423249	-0.370776	-0.132578	-0.150338	0.0181375	-0.315343	1.10038	0.41205	0.556932	0.229402	0.831869	0.113141	0.183503	-0.0664789	0.675549	0.112829	-0.209657	-0.177392	0.171499	0.208945	-0.347157	-0.254526	-0.370547	-0.526905	1.22176	-0.323763	-0.512078	-0.401737	-0.357975	1.07687	1.39073	1.6412	-0.509052	-0.350819	-0.255393	1.1846	-0.655641	1.20512	3.61745	-0.224733	-0.30433	-0.271071	4.35967	-0.163383	-0.0633724	-0.204124	-0.252786	-0.348469	-0.266293	-0.0839604	-0.0548546	-0.160128	-0.464575	-0.49664	-0.564607	5.52736	-0.532871	1.87403	-0.409357	-0.444761	-0.360536	-0.487	-0.478261	-0.281499	-0.378748	-0.176218	1.34302	2.10435	-0.282845	-0.371021	-0.545618	-0.432919	-0.286188	-0.160128	-0.106748	-0.363554	-0.270562	-0.199007	-0.166581	-0.290957	-0.175863	-0.142857	-0.261488	-0.163383	-0.123404	-0.298872	-0.445021	-0.139169	-0.149983	-0.396473	-0.123404	-0.425521	-0.511149	-0.156813	-0.217241	-0.290957	-0.0548546	-0.461318	-0.259793	-0.105463	-0.222797	-0.280056	4.14526	-0.123404	-0.231995	-0.235539	-0.110208	-0.182144	-0.131507	-0.211972	-0.139169	0	-0.271981	-0.248282	-0.0447661	-0.0708881	-0.0633724	-0.0633724	-0.490874	1.02969	-0.303167	1.84044	-0.193525	-0.347576	-0.413762	-0.377436	-0.153432	-0.106748	-0.123404	-0.160128	-0.105463	-0.142857	-0.191492	-0.0316386	-0.261935	-0.234077	-0.198749	-0.31556	-0.332081	-0.0708881	-0.127515	-0.0952981	-0.105463	-0.0316386	-0.0316386	-0.0548546	-0.123404	-0.0316386	-0.170114	-0.0839604	-0.343121	-0.114766	-0.0548546	-0.169725	-0.110208	-0.187908	-0.0776931	-0.0633724	-0.139817	-0.214747	-0.230081	-0.397101	-0.206768	-0.169725	-0.0898027	-0.0898027	-0.0447661	-0.193525	-0.0708881	-0.0708881	-0.0316386	-0.239522	-0.376941	4.18569	-0.14646	-0.0898027	-0.429276	-0.46834	-0.222271	-0.287183	-0.417495	-1.3411	-0.752344	-0.905467	-0.715665	-0.857068	-0.296217	-0.207625	-0.47536	-0.519267	-0.0952981	3.10583	-0.231995	-0.0952981	-0.265374	-0.136083	-0.0447661	-0.123404	1.31628	-0.0447661	-0.229416	-0.135388	-0.381774	-0.0316386	-0.0839604	-0.150518	-0.261876	-0.0447661	-0.0952981	-0.0708881	-0.301377	-0.193247	-0.391295	-0.0776931	-0.260351	-0.131507	-0.156813	-0.123404	-0.0316386	-0.161714	-0.250642	-0.239522	-0.0952981	-0.241838	-0.41236	-0.156813	-0.315643	-0.0548546	-0.0447661	-0.153432	-0.114766	-0.14646	-0.160128	-0.586082	-0.226991	-0.355946	-0.190734	-0.387882	-0.119159	-0.16699	-0.226134	-0.0548546	-0.0548546	-0.0633724	-0.0316386	-0.0633724	-0.268097	-0.238919	-0.141365	0.587597	-0.229416	2.56927	-0.247226	-0.0316386	-0.0776931	-0.308777	3.03412	-0.139169	-0.0708881	-0.0316386	-0.0316386	-0.358936	-0.250936	-0.100504	-0.0316386	-0.128323	-0.372897	-0.231821	-0.394538	3.43902	2.07263	-0.40118	-0.380175	2.14572	-0.259793	-0.286897	-0.26595	-0.3629	-0.218663	-0.395584	-0.336705	-0.413694	-0.32508	-0.363543	-0.357808	-0.0548546	-0.0447661	-0.16699	-0.119159	-0.100504	-0.0952981	-0.0633724	-0.0447661	2.6722	-0.224733	-0.254526	-0.227174	-0.357561	-0.458012	-0.465274	-0.414228	-0.405584	-0.414472	-0.415082	1.32949	-0.667037	-0.46301	-0.604257	-0.59658	-0.3368	-0.28571	-0.306651	-0.105463	-0.175863	-0.190734	-0.0952981	-0.0548546	-0.449819	-0.178862	-0.212779	-0.212779	-0.242493	-0.153432	-0.100504	-0.440282	-0.530399	-0.304083	-0.744741	-0.26379	-0.270562	-0.214535	-0.0548546	-0.289653	-0.190734	-0.181818	-0.313735	-0.277992
ENSP00000342448	-3.34569	-1.14276	-0.91727	-0.910813	-0.939556	-1.06354	-0.946612	-1.21425	-1.10104	-1.55343	-1.56378	-1.34081	-1.39769	-3.28982	-0.783476	-1.66859	-0.825072	-1.1664	-1.13098	-0.487777	-0.328091	-0.454587	-2.26619	-0.55885	-0.800239	-0.688592	-0.714437	-0.561624	-0.101487	-0.0570356	0.192815	-0.287907	-0.784921	-0.631146	-1.54405	-1.49674	-1.61881	-1.50137	-1.21748	-0.781767	-0.966672	-1.00954	-0.768134	-1.53797	-0.984181	-1.59049	-1.08139	-1.2943	-1.02461	-1.29271	-0.670898	-0.994198	-1.24359	-1.77918	-1.19184	-1.1348	-1.23656	-1.59463	-1.39581	-1.1685	-0.838324	-0.817005	-1.24693	-2.40839	-1.935	-0.72245	-1.03093	-0.787059	-0.826089	-1.01261	-0.858421	-0.237359	-0.223714	-2.43408	-1.1286	-1.18416	-1.24243	0.0630735	-0.532648	-2.44035	-0.721026	-1.34117	-1.34763	-1.04601	0.17543	-1.30491	-1.24523	-0.279623	-0.445589	-1.22197	-1.59935	0.422532	-1.74108	-0.917903	-0.496689	-0.632858	0.21581	-1.83534	-1.73997	-1.44812	-1.68827	-1.50737	-1.63953	-1.1038	-0.966194	-0.648928	-0.0836896	-0.085269	0.141404	-0.224803	-0.22684	-0.498448	0.996559	-0.73136	-0.472171	-0.356024	-0.625534	-0.655918	-0.940149	-0.482352	0.586841	-0.451684	0.631576	-0.960452	-1.04366	-0.181149	-0.615391	-0.367348	-1.05173	0.167962	-0.897635	-0.743083	-1.18496	-0.670232	-0.730313	-0.50774	0.108166	0.606212	-0.421953	-0.56064	1.46756	0.675504	-0.184328	-1.66249	0.257022	0.0174449	-0.187781	-0.855049	-0.564977	0.523162	-0.729829	-1.38143	-0.79966	-1.3279	-0.967546	-0.470753	-1.28558	-0.490651	-1.26739	-0.567586	-0.671758	-0.392807	-0.740123	-0.589604	-0.844892	-0.54069	-1.15804	-0.975884	-1.20512	-1.24925	-0.837809	-0.609502	-0.557846	-0.834052	-0.730727	0.23753	-0.393598	-0.496187	-1.10193	-1.88619	-0.889375	-0.222476	-0.859016	0.254324	-1.00788	-0.458451	-0.492594	-1.14517	-0.664067	-2.4046	-1.08031	-1.02825	-0.740298	-0.969581	-0.268056	-0.438369	-0.658865	-0.58154	-0.544033	-0.445157	-0.123338	-1.14539	-0.27935	-0.578496	-0.741292	-1.0069	-1.66251	-2.7906	-1.06564	-0.915599	0.690373	-1.31545	-0.483164	-0.690614	-0.923823	-0.866099	-1.89245	-0.743165	0.0692123	-3.08105	-1.09321	-0.061448	0.207663	0.647365	0.0126361	0.0554067	-1.50145	-1.0445	-0.385492	-0.914777	-1.60953	-1.23278	-0.928704	0.178312	0.0680794	-0.709626	-1.11051	-1.10665	-0.686922	-1.01004	-1.59424	-1.05202	-0.960472	-1.42488	-0.549746	-0.52615	-1.08157	-0.659923	-0.713853	-1.29633	-0.974682	-1.55674	-1.3235	-1.41808	-0.831734	-1.47318	-1.32209	-1.22049	-1.77308	-0.9879	-0.95227	-0.83512	-0.852235	-1.19155	-0.994906	-0.130655	-0.505715	-0.617292	-0.986048	-0.618192	-1.44266	-1.36887	-0.615826	-1.24027	-0.907546	-0.832046	-1.47699	-1.04268	-1.22464	-1.10967	-1.22775	-1.38642	-0.941554	-1.19225	-0.959065	-0.850911	-1.1984	-1.13129	-0.956242	-0.882422	-0.953371	-1.21645	-0.633137	-1.03564	-0.918612	-0.958879	-1.0587	-1.0493	-1.64329	-1.14552	-0.0292319	-0.82507	-0.356407	-0.691492	-0.972303	-0.805861	-0.732341	-0.750253	-0.48928	-0.975879	-0.791659	-0.131932	-0.919124	-1.06722	-0.881242	-0.779414	-1.24172	0.255635	0.0655741	0.365913	0.496029	-0.266911	0.274987	0.513436	0.334383	0.342565	-1.54293	-1.80517	-2.05222	0.529223	0.287982	0.116411	-1.69203	0.676728	-1.73707	-1.13882	-0.0286156	0.175713	0.164362	-3.26158	-0.288265	-1.06799	-0.230506	0.180579	0.259623	0.0391662	1.14557	0.806478	-0.32561	0.458201	0.534286	0.512586	-1.79948	0.504645	-1.9587	0.338724	0.431149	0.270517	0.512477	0.436998	0.137523	0.303932	-0.114905	-1.62697	0.372683	0.0617616	0.403242	0.578436	0.417429	0.174371	-0.34707	-0.556349	0.311546	0.163451	-0.271708	-0.362284	0.0976708	-0.2344	-0.51769	-0.0391697	-0.450965	-0.531859	0.203797	0.428679	-0.310546	-0.382399	0.363118	-0.669422	0.399137	0.531998	-0.291339	-0.0470211	0.161503	-0.863645	0.404306	0.0248146	-0.506499	0.0333005	0.120083	-0.100504	-0.458669	0.00297483	0.0831603	-0.728489	-0.324208	-0.397287	-0.187128	-0.495284	0.567158	0	-0.108547	0.508479	-1.13519	0.937939	-1.28611	0.487057	-1.38269	0.247681	-2.03123	0.0085543	0.169725	0.328883	0.404306	1.76619	-0.563169	-0.353805	-0.434524	-0.526462	-0.464087	-0.079136	0.599683	0.0451208	0.0627456	-0.0789091	0.275092	0.258917	-0.960785	1.48969	-0.541055	1.47251	-1.30488	-1.56571	0.25185	-0.555899	-0.92537	-0.414354	1.22605	0.246289	-0.658699	-1.53135	-0.28241	-0.583386	-0.332574	1.04054	0.797978	-0.353024	-0.0319601	2.39382	0.325918	-0.0395938	-0.403205	0.930556	1.05398	-0.748084	-0.207978	-0.932839	0.606967	-1.28566	0.0511835	0.271046	-3.07701	-0.505197	-0.56683	0.387882	0.541905	0.103764	0.169138	0.368483	1.89876	0.804137	0.992691	0.72283	0.886419	0.147029	-0.00707124	0.48795	0.499151	-0.7918	-2.61088	-0.130153	-0.755497	0.108809	-0.561971	-0.867346	-0.542166	-2.00298	-1.11692	-0.13559	-0.60094	0.342565	0.869787	-1.13544	-0.317515	0.1875	-1.25633	-0.821165	-0.861552	0.201545	-0.27735	0.279792	-0.711991	0.0890061	-0.675198	-0.392968	-0.614029	0.55609	-0.312348	0.0285086	0.0372362	-0.739003	0.0307293	0.36406	-0.374316	0.231227	-1.01424	-1.68817	-0.213714	0.992994	-0.373411	-0.289976	0.657712	-0.150441	0.359808	-0.320949	0.361706	-0.535768	-0.429276	0.048298	0.585256	0.585843	1.16356	0.571427	0.773542	0.0987654	0.00268222	-0.550115	-1.03297	-0.17222	0.208736	-2.9553	0.581416	0.801855	0.156965	0.113843	-0.573542	0.676859	-0.0248529	-2.16993	0.278653	0.0529238	-1.23535	0.0657952	-0.454353	0.276723	-0.0143755	0.41707	-2.38126	-2.1299	0.348408	0.321718	-2.17472	0.0243504	0.150785	-0.0411402	0.313717	-0.148029	0.327093	0.261551	0.301019	0.171106	0.318759	0.257775	0.596606	0.0334733	-0.248073	-0.406202	-0.591152	-0.803386	-0.742313	0.453413	-2.44234	0.0405429	0.144177	-0.269731	0.420127	0.402336	0.419411	0.349295	0.37983	0.284747	0.403663	-1.81476	0.664759	0.441602	0.646869	-1.4663	0.269246	0.159257	0.17748	-0.770264	-0.30999	-0.0497861	-0.925564	-1.409	0.431149	-0.363883	-0.100926	-0.0793052	-0.0548546	-0.374634	-0.791467	0.37587	0.535832	0.242102	0.76489	0.0377119	0.177394	-0.08053	0.680363	0.0394064	-0.213916	-0.153745	0.242102	0.179303	-0.32067	-0.222156	-0.385284	-0.479943	2.13023	-0.320009	-0.489984	-0.361982	-0.374628	1.12037	1.52181	1.88617	-0.506499	-0.363748	-0.276877	1.42	-0.629484	1.44159	3.73913	-0.217072	-0.284154	-0.245602	5.25117	-0.156813	-0.0898027	-0.185045	-0.26682	-0.354107	-0.208514	-0.0952981	-0.0316386	-0.139169	-0.447365	-0.50158	-0.48485	5.25602	-0.493051	1.79971	-0.355534	-0.426338	-0.315058	-0.499142	-0.430378	-0.277361	-0.3368	-0.212191	1.63932	-0.370132	-0.245856	-0.399475	-0.506731	-0.411784	-0.261074	-0.166581	-0.114766	-0.342329	-0.264677	-0.18008	-0.182144	-0.246419	-0.187608	-0.123404	-0.204366	-0.156813	-0.135388	-0.323994	-0.415581	-0.14646	-0.160128	-0.39041	-0.123404	-0.393018	-0.494503	-0.119159	-0.217072	-0.279435	-0.0633724	-0.387887	-0.241406	-0.100504	-0.234375	-0.275276	-0.214747	-0.175863	-0.240192	-0.248135	-0.114766	-0.184206	-0.14646	-0.199007	-0.127515	0	-0.270556	-0.207625	0	-0.0548546	0	-0.0447661	-0.473633	1.03064	-0.313735	1.97134	-0.207001	-0.294904	-0.365846	-0.407848	-0.127515	-0.131507	-0.114766	-0.106748	-0.114766	-0.105463	-0.176218	-0.0633724	-0.243561	-0.254878	-0.185859	-0.351158	-0.32563	-0.0316386	-0.127515	-0.111364	-0.12428	0	-0.0633724	0	-0.123404	-0.0708881	-0.131507	-0.0952981	-0.345388	-0.0839604	-0.0447661	-0.156813	-0.110208	-0.151831	-0.105463	-0.0316386	-0.156813	-0.208547	-0.258169	-0.363244	-0.204124	-0.147029	-0.0447661	-0.0776931	-0.0898027	-0.184733	-0.0708881	-0.0447661	-0.0316386	-0.248282	-0.342585	4.1064	-0.131507	-0.135388	-0.401274	-0.512816	-0.260351	-0.28211	-0.395527	-1.30517	-0.719152	-0.837912	-0.647119	-0.760172	-0.271353	-0.201452	-0.46834	-0.475964	-0.0708881	3.67374	-0.187608	-0.0776931	-0.280802	-0.147029	-0.0776931	-0.119159	1.37894	-0.0447661	-0.205008	-0.100504	-0.370953	-0.0898027	-0.0633724	-0.179202	-0.289725	-0.0548546	-0.0952981	-0.0447661	-0.303308	-0.139817	-0.339523	-0.0776931	-0.26323	-0.119159	-0.142857	-0.110208	-0.0633724	-0.143463	-0.28571	-0.242493	-0.105463	-0.244137	-0.356731	-0.135388	-0.300444	-0.0447661	0	-0.142857	-0.0898027	-0.153432	-0.153432	-0.575169	-0.216169	-0.382913	-0.149983	-0.400596	-0.127515	-0.141365	-0.253764	-0.0447661	0	-0.0708881	0	-0.0708881	-0.268433	-0.219586	-0.135388	0.645406	-0.179202	-0.300944	3.88975	-0.0633724	-0.0708881	-0.26595	-0.274784	-0.127515	-0.0447661	-0.0316386	-0.0548546	-0.312853	-0.244137	-0.100504	-0.0316386	-0.14646	-0.329617	-0.234206	-0.415398	3.00353	2.10156	-0.367549	-0.361787	2.17407	-0.231995	-0.265374	-0.227673	-0.353878	-0.199007	-0.365294	-0.313112	-0.359808	-0.266108	-0.364857	-0.305126	-0.0633724	0	-0.204124	-0.166581	-0.132254	-0.127515	-0.0708881	0	2.81602	-0.247047	-0.306651	-0.169725	-0.414213	-0.39717	-0.427194	-0.377819	-0.375334	-0.346691	-0.404464	1.41267	-0.603147	-0.432826	-0.581284	1.30749	-0.307967	-0.324287	-0.286902	-0.110208	-0.131507	-0.196282	-0.0776931	-0.0447661	-0.429536	-0.149983	-0.184733	-0.201701	-0.209383	-0.156813	-0.114766	-0.374477	-0.51566	-0.298965	-0.672052	-0.260351	-0.28269	-0.193247	-0.0633724	-0.254878	-0.16699	-0.198749	-0.319438	-0.28073
ENSP00000320560	-2.80087	-0.451189	-0.257842	-0.353755	-0.456599	-0.754131	-0.384853	-0.723145	-0.558087	-1.26238	-1.35737	-0.810327	-1.07072	-3.20395	-0.192032	-1.31022	-0.320377	-0.573273	-0.576182	0.0532118	-0.540533	0.20999	-1.92962	0.0930162	-0.352181	-0.0975789	-0.212836	0.0815096	0.519493	0.592679	0.756363	0.428131	-0.186136	0.0582859	-1.20987	-0.967341	-1.35823	-1.1182	-0.664384	-0.199721	-0.441689	-0.557721	0.262075	-1.21304	-0.51104	-1.17137	-0.571088	-0.842451	-0.510198	-0.821883	-0.0225535	-0.426994	-0.865822	-0.835099	-0.638156	-0.562015	-0.428319	-1.16815	-0.924744	-0.825667	-0.0954642	-0.212631	-0.866111	-2.0364	-1.49556	-0.0446859	-0.318282	-0.244033	-0.262176	-0.280284	-0.306949	0.627011	0.222343	-1.97167	-0.748716	-0.789591	-0.892857	0.633032	-0.110054	-2.19197	-0.605721	-0.827601	-0.890324	-0.483189	0.19202	-0.849564	-0.752378	0.311488	0.0136379	-0.685317	-1.44698	0.653491	-1.65241	-0.410616	-0.0845218	-0.259305	0.662052	-1.56107	-1.33299	-0.964721	-1.20318	-1.05861	-1.41108	-0.408906	-0.313008	-0.0438729	0.585158	0.476263	0.806855	0.509548	0.364111	0.122725	1.58025	-0.461182	0.221769	0.416183	-0.233647	-0.00969089	-0.405388	0.0473362	1.13861	0.15534	1.25698	-0.476219	-0.662033	0.150395	-0.586722	0.0892356	-0.548718	0.78309	-0.412679	-0.332284	-0.810072	-0.112129	-0.108729	0.135627	0.859638	0.865505	0.215978	-0.1719	2.03684	1.42048	0.0676781	-1.28383	0.724786	0.704518	-0.293954	-0.20606	-0.0261473	1.00072	-0.326	-1.10957	-0.147464	-0.668874	-1.17006	-1.19556	-0.706405	0.272273	-0.544796	-0.0457776	-0.121163	0.364743	-0.0919181	0.0611209	-0.332126	0.14378	-0.592601	-0.331085	-0.69268	-0.61808	-0.275441	0.119361	0.135573	-1.08255	-0.00555403	0.671441	0.132904	-0.115529	-0.410778	-1.34118	-0.305701	0.322992	-0.233693	0.739406	-0.627119	0.0628414	0.106331	-0.820988	-0.151742	-2.16562	-0.475032	-0.436727	-0.0914817	-0.488004	0.452916	0.0971552	-0.108369	-0.163305	-0.110781	0.252919	0.623963	-0.786901	0.199818	-0.0829808	-0.00377141	-0.527503	-1.07606	-2.7286	-0.839831	-0.344805	1.13709	-0.796497	0.181216	-0.0676004	-0.451453	-0.186154	-1.42695	-0.181112	0.604171	-2.74039	-0.582828	0.494615	0.634014	1.1333	0.565957	0.586395	-0.994621	-0.55609	0.113879	-0.315142	-1.23275	-0.916431	-0.324821	0.597277	0.549809	-0.372416	-0.500642	-0.68859	-0.247494	-0.766783	-1.49444	-0.543464	-0.320607	-1.02491	-0.262955	-0.147324	-0.546218	0.138153	0.215787	-0.823836	-0.467921	-1.19882	-0.809705	-0.970265	-0.199003	-1.12488	-0.858284	-0.679667	-1.33835	-0.483337	-0.531789	-0.212952	-0.101623	-0.741808	-0.414298	0.320914	-0.0642416	-0.194969	-0.518087	0.0622678	-0.999278	-0.901654	-0.115129	-0.743468	-0.314084	-0.309431	-1.15764	-0.448054	-0.840811	-0.485433	-0.724573	-0.833759	-0.289284	-0.708984	-0.516335	-0.167707	-0.552805	-0.706125	-0.328821	-0.470195	-0.283943	-0.766947	-0.096662	-0.495689	-0.800004	-0.869304	-0.682767	-0.569374	-1.42591	-0.386108	0.501312	-0.506385	0.0396631	-0.0632507	-0.462071	-0.247981	0.0619213	-0.103551	0.251252	-0.261166	-0.109249	0.407695	-0.268126	-0.672779	-0.338991	-0.463007	-0.832579	0.390399	0.241105	0.476439	0.689319	0.0188595	0.398914	0.728896	0.419132	0.439718	-1.17554	-1.31942	-1.53611	0.724589	0.428408	0.297443	-0.975318	0.936358	-1.10082	-0.713827	0.176648	0.324409	0.334339	-3.48071	-0.026658	-0.764078	-0.00342999	0.365294	0.353684	0.304411	1.76696	1.11041	-0.0258285	0.593106	0.723915	0.761387	-1.36991	-1.39356	-1.37918	0.512989	0.616688	0.458931	0.63755	0.608045	0.350399	0.474056	0.106093	-1.21502	0.491166	0.286188	0.545097	0.700243	0.525135	0.353774	-0.0860361	-0.270048	0.420692	0.312683	-0.0879376	-0.191862	0.335098	0.0133345	-0.25219	0.224566	-0.196271	-0.338422	0.34151	0.520507	-0.115338	-0.134982	0.500154	-0.4479	0.518715	0.657951	0.0328811	0.185127	-2.00934	-0.589968	0.571146	0.244459	-0.311648	0.209226	0.314773	0.179605	-0.221035	0.182144	0.322543	-0.391891	-0.0695458	-0.259299	0.141365	-0.129379	0.75061	0.115499	0.208886	0.705438	-0.82903	1.23013	-0.965834	0.651538	-0.950012	0.380175	-1.54876	0.229695	0.390567	0.47499	0.513436	2.55198	-0.326556	-0.0469002	-0.0924281	-0.263729	-0.185132	0.196458	0.773216	0.274658	0.255871	0.247887	0.424328	0.414472	-0.595202	2.20871	-0.250873	2.36789	-0.924881	-1.15682	0.406225	-0.303591	-0.656699	-0.100703	1.82222	0.385282	-0.442519	-1.1217	-0.00690082	-0.287146	0.00666681	1.49814	1.0772	-0.133394	0.22641	3.4567	0.427422	0.238375	-0.127554	1.27478	1.58639	-0.447959	0.112747	-0.525883	0.851028	-0.906918	0.259659	0.431255	-3.04795	-0.164299	-0.374598	0.532308	0.656904	0.289725	0.421773	0.484449	2.58618	1.07826	1.42791	0.955974	-0.614795	0.32609	0.201753	0.614863	0.670185	-0.428131	-2.73182	0.165355	-0.482373	0.273434	-0.366	-0.621254	-0.347672	-1.72436	-0.760609	0.061473	-0.325298	0.42727	1.16471	-0.854717	-0.0768915	0.255584	-0.959094	-0.497449	-0.584916	0.426348	0.0960175	0.45152	-0.419184	0.263064	-0.479871	-0.135388	-0.399501	0.78149	0.0119531	0.206644	0.229298	-0.527679	0.217597	0.502023	-0.127943	0.3856	-0.75713	-1.29991	0.0490487	1.44421	-0.169607	-0.053597	0.834614	0.0571974	0.431902	-0.121086	0.405309	-0.287455	-0.224733	0.260831	0.849983	0.816758	1.69771	0.818977	1.10797	0.347576	0.246761	-0.302417	-0.668028	0.168466	0.371021	0.295539	0.767166	1.10148	0.317117	0.331478	-0.360115	0.899715	0.203841	-1.85273	0.443244	0.237375	-0.963982	0.26751	-0.125259	0.439134	0.197194	0.508164	-2.30963	-1.76364	0.492199	0.473276	-1.69266	0.25026	0.350242	0.201988	0.438396	0.195908	0.488138	0.374477	0.503097	0.389884	0.477892	0.441602	0.789765	0.348746	0.022253	-0.0858308	-0.301978	-0.561452	-0.327545	0.6043	-2.23474	0.296852	0.316639	0.0575942	0.484571	0.545645	0.551773	0.570507	0.552292	0.430083	0.563401	-1.22313	0.9009	0.636146	0.866526	0.838795	-1.9466	0.329408	0.345151	-0.538538	-0.115334	0.176553	-0.622621	-1.03374	0.549475	-0.0945077	0.130681	0.132254	0.282362	-3.00303	1.64344	0.503123	0.705066	0.39626	1.04775	0.312083	0.349563	0.16744	0.898221	0.235421	0.104923	0.154371	-2.05509	0.368421	-0.407729	-0.3012	-0.448879	-0.61702	0.38264	-0.393727	-0.654498	-0.424103	-0.415156	2.04798	0.879671	1.25319	-0.650069	-0.43183	-0.33548	0.718749	-0.804037	0.849981	2.68252	-0.252646	-0.346346	-0.360554	3.85711	-0.178862	-0.105463	-0.17319	-0.382582	-0.370489	-0.350299	-0.0952981	-0.0708881	-0.153937	-0.562111	-0.666055	-0.693034	4.33365	0.980727	1.13006	-0.487611	-0.573853	-0.434974	-0.580314	-0.570864	-0.358309	-0.466278	-0.250093	1.01019	-0.46012	-0.297649	-0.517728	-0.581838	-0.501479	-0.366608	-0.182144	-0.132254	-0.430855	-0.349369	-0.185045	-0.163813	-0.364645	-0.222076	-0.131507	-0.271071	-0.149983	-0.135388	-0.353417	-0.48798	-0.153432	-0.150518	-0.488479	-0.139169	-0.486669	-0.604442	-0.209383	-0.268325	2.28471	-0.114766	-0.547098	-0.277992	-0.135388	-0.272679	-0.340529	-0.263664	-0.156813	-0.261973	-0.328124	-0.149983	-0.164895	-0.119159	-0.225245	-0.201452	-0.0447661	-0.226991	-0.26379	-0.0548546	-0.0633724	-0.0548546	-0.0776931	-0.597477	0.524282	-0.39992	1.39281	-0.271416	-0.390497	-0.469392	-0.482563	-0.172818	-0.131507	-0.179202	-0.149983	-0.131507	-0.166581	-0.239081	-0.0548546	-0.318615	-0.3012	-0.291667	-0.429536	-0.404464	-0.105463	-0.119159	-0.100504	-0.106748	-0.0316386	-0.0633724	-0.0316386	-0.142857	-0.0708881	-0.190445	-0.135388	-0.374932	-0.110208	-0.0633724	-0.206768	-0.101944	-0.213652	-0.110208	-0.0548546	-0.153937	-0.277361	-0.239783	-0.396089	-0.28211	-0.181818	-0.0447661	-0.105463	-0.114766	-0.220326	-0.0839604	-0.0316386	-0.0776931	-0.290228	-0.416421	3.12365	-0.168025	-0.123404	-0.502737	-0.615597	-0.318615	-0.415855	-0.4728	-1.62718	-0.889958	-1.11407	-0.813993	-0.028628	-0.348209	-0.275917	-0.567465	-0.616855	-0.119159	3.34677	-0.259793	-0.100504	-0.296547	-0.0952981	-0.0708881	-0.128323	1.23779	-0.0776931	-0.203341	-0.127515	-0.406891	-0.100504	-0.0548546	-0.196014	-0.305026	-0.0447661	-0.135388	-0.110208	-0.434421	-0.227174	-0.445648	-0.149983	-0.297649	-0.0898027	-0.16699	-0.114766	-0.0548546	-0.18008	-0.270432	-0.273831	-0.0839604	-0.264677	-0.446903	-0.153937	-0.385346	-0.0708881	-0.0776931	-0.190734	-0.114766	-0.12428	-0.153432	-0.691722	-0.198419	-0.413943	-0.153432	-0.416696	-0.135388	-0.14646	-0.309291	-0.0776931	-0.0548546	-0.0952981	-0.0776931	-0.0969285	-0.337728	-0.309291	-0.160128	0.250062	-0.266293	-0.359281	-0.309897	-0.0776931	-0.0633724	-0.345197	-0.338531	-0.153432	-0.114766	-0.0316386	-0.0776931	-0.436734	-0.302915	-0.120114	-0.0633724	-0.18008	-0.431484	-0.246578	-0.473343	2.53367	1.62701	-0.478261	-0.454116	1.65932	-0.306831	-0.364266	-0.259743	-0.432144	-0.266293	-0.464276	-0.366843	-0.489648	-0.384177	-0.462381	-0.429704	-0.100504	-0.0447661	-0.192594	-0.187608	-0.184733	-0.119159	-0.149983	-0.0548546	2.07171	-0.328034	-0.324958	-0.248135	-0.468313	-0.516023	-0.522428	-0.542377	-0.526385	-0.420788	-0.526057	0.824624	-0.775527	-0.582169	-0.753359	-0.714405	2.12124	-0.333608	-0.340529	-0.119159	-0.190734	-0.246006	-0.131507	-0.0898027	-0.515953	-0.184733	-0.253172	-0.231995	-0.304877	4.71785	-0.139169	-0.482079	-0.64797	-0.393242	-0.883486	-0.331195	-0.345778	-0.254526	-0.0839604	-0.268325	-0.225245	-0.26379	2.38554	-0.367826
ENSP00000485407	-2.45536	-0.657592	-0.533724	-0.632372	-0.662992	-0.884049	-0.562701	-0.875825	-0.796637	-1.25544	-1.2481	-0.941444	-1.04531	-2.92817	-0.436495	-1.29852	-0.365177	-0.829756	-0.683113	0.0310251	0.000159685	-0.0764197	-2.01486	-0.179564	-0.496491	-0.259979	-0.370036	-0.127426	0.00512197	0.382616	-1.20012	0.0863364	-0.423578	-0.251073	-1.23009	-1.16264	-1.46184	-1.2321	-1.01353	-0.511208	-0.654003	-0.888429	-0.205094	-1.52772	-0.753962	-1.10317	-0.632507	-1.05799	-0.960991	-1.09547	-0.274649	-0.60294	-0.841259	-1.27459	-0.783802	-0.924472	-0.829808	-1.15958	-0.98306	-0.744438	-0.558032	-0.394152	-0.971762	-1.92747	-1.51834	-0.52013	-0.669577	-0.373525	-0.809789	-0.498555	-0.450644	0.254229	-0.00306102	-1.97495	-0.670183	-0.889287	-0.892591	0.323947	-0.179214	-1.93765	-0.612264	-0.870315	-1.20143	-0.636887	0.676797	-0.893216	-0.801989	-0.264173	-0.0227073	-1.00249	-1.4357	0.611058	-1.10967	-0.536211	-1.26952	-0.348558	-0.348901	-1.57	-1.2779	-1.11464	-1.14121	-1.22554	-1.27906	-0.886175	-0.627047	-0.160059	0.359155	0.267288	0.537847	0.16137	0.115677	-0.0552925	1.18565	-0.521641	-0.151982	-0.00462253	-0.235974	-0.28258	-0.642158	-0.0899513	0.87052	-0.0608114	0.883229	-0.663714	-0.786653	0.0475372	-0.277882	-0.00590145	-0.633777	0.499225	-0.545479	-0.437387	-0.924955	-0.305847	-0.74056	-0.0590879	-0.00644416	0.794433	0.0297114	0.0458159	1.67296	0.974923	0.176232	-1.31042	0.506982	0.398685	0.20497	-0.391297	-0.226332	-0.301872	-0.490502	-1.22213	-0.625101	-0.944427	-0.516572	-0.370923	-0.939906	-0.182623	-0.77879	-0.259685	-0.378383	-0.109061	-0.306973	-0.218387	-0.581746	-0.169469	-0.668781	-0.964863	-0.909086	-0.799546	-0.0382545	-0.397727	-0.116765	-0.448958	-0.418034	0.458291	-0.097101	-0.213333	-0.787555	-1.41648	-0.776272	-0.472641	-0.527225	0.465409	-0.744213	-0.115947	-0.0517295	-0.87433	-1.2099	-2.69072	-0.663773	-0.59825	-0.387565	-0.619643	-0.121937	-0.0635918	-0.584564	-0.234398	-1.51817	0.0328789	0.303823	-1.02007	-0.00809419	-0.611121	-0.340508	-1.04231	-1.09699	-2.34046	-2.17382	-1.00643	-0.157262	-0.908208	-0.350929	-0.317795	-0.590699	-0.340354	-1.33415	-0.362066	-0.733399	-2.67213	-0.784038	0.239864	0.396247	0.755256	0.258488	0.317117	-1.88087	-0.9812	-0.40689	-0.592669	-1.33749	-0.977916	-0.409843	0.458193	0.32076	-0.353313	-0.736714	-0.734895	-0.331885	-0.832275	-1.4872	-0.477049	-0.731949	-0.60705	-0.376689	-0.110028	-0.84688	-0.391508	-0.146748	-1.07817	-0.574992	-1.24663	-1.04402	-1.06952	-0.43098	-1.27033	-1.00143	-0.854598	-1.35399	-0.796499	-0.800253	-0.607138	-0.564064	-0.979205	-0.691942	0.155991	-0.302371	-0.352705	-0.826192	-0.173971	-1.05166	-0.963809	-0.253058	-0.959714	-0.926023	-0.586489	-1.40431	-0.666391	-1.01843	-0.665023	-1.03844	-1.07411	-0.659567	-0.778603	-0.56947	-0.507667	-0.780652	-0.808422	-0.620357	-0.655978	-0.183008	-0.752866	-1.23785	-0.6775	-0.600779	-0.60622	-0.834604	-0.769662	-1.37265	-0.577697	0.0892244	-0.851012	-0.0601429	0.0530713	-0.734632	-0.589154	-0.414378	-0.433413	-0.0412942	-0.587083	-0.295692	0.0800278	-0.657338	-0.672565	-0.782809	-0.256623	-0.690614	0.350314	0.211112	0.482098	0.704042	-0.0608769	0.40161	0.650063	0.384824	0.407189	-1.30208	-1.42234	-1.73396	0.697054	0.440009	0.21574	-1.21554	0.903002	-1.26125	-0.848617	0.167779	0.285242	0.258317	-2.93231	-0.164716	-0.866515	-0.0870194	0.228941	0.312083	0.137187	1.56221	-0.926744	-0.133848	0.572945	0.664298	0.732206	-1.39703	0.714991	-1.6527	0.435376	0.568491	0.385412	0.644078	0.605208	0.27553	0.416421	-0.070014	-1.38737	0.493626	0.257235	0.51558	0.678429	0.532385	0.292315	-0.231695	-0.415965	0.391536	0.30314	-0.179202	-0.251002	0.310264	-0.0761142	-0.302417	0.17555	-0.316283	-0.420788	0.28822	0.478518	-0.179932	-0.206921	0.45522	-0.48362	0.503581	0.621036	-0.14912	0.122145	0.317397	-0.657235	0.562337	0.136559	-0.368184	0.183304	0.227552	0.125631	-0.332574	0.124905	0.21845	-0.433842	-0.0898027	-0.244328	0.0148757	-0.289557	0.694058	0.124379	0.0732252	-1.42929	-0.875688	-0.8465	-0.992474	0.595202	-1.12804	0.305334	-1.84105	0.132254	0.351254	0.455644	0.468225	2.24409	-0.41274	-0.0816467	-0.220637	-0.371219	-0.259569	0.0873889	0.690578	0.153937	0.16502	0.135579	0.402232	0.349021	-0.719784	1.8148	-0.377021	1.86588	-1.10792	-1.2784	0.39028	-0.431313	-0.679023	-0.236669	1.49713	0.338422	-0.520586	-1.29713	-0.125631	-0.383741	-0.112333	1.19654	1.04205	-0.144796	0.155165	3.10087	0.388636	0.114587	-0.222948	1.1196	1.32498	-0.575679	0.0157349	-0.657648	0.765762	-1.0507	0.140366	0.414877	-2.74123	-0.228134	-0.399474	0.514014	0.628337	0.134535	0.36181	0.464893	2.4836	0.985391	1.32961	0.866855	-0.75269	0.224631	0.105344	0.654674	0.682921	-0.5707	-2.75007	0.00908711	-0.567045	0.177332	-0.442254	-0.694767	-0.39908	-1.77138	-0.867542	-0.00347107	-0.440653	0.393732	1.03143	-0.900286	-0.170982	0.276993	-1.05439	-0.651892	-2.74329	0.305718	-0.0510921	0.404899	-0.577801	0.209262	-0.483494	-0.21462	-0.499554	-1.31927	-0.0664789	0.183465	0.115334	-0.627966	0.112273	0.511889	-0.269612	0.286299	-0.792005	-1.43166	-0.0955277	-0.654547	-0.195781	-0.106613	0.837083	0.04893	0.452162	-0.137523	0.430526	-0.419414	-0.319761	0.14869	0.781814	0.690291	1.3702	0.670956	0.966807	0.238518	0.252702	-0.34407	-0.825576	0.0202962	0.334435	0.222471	0.722986	0.923208	0.324691	0.214362	-0.437527	0.873911	0.11379	-1.85725	0.405829	0.201517	-1.06768	0.186196	-0.282233	0.388245	0.153432	0.424528	-2.70193	-1.79023	0.409271	0.466172	-1.83179	0.215709	0.309462	0.17648	0.410481	0.0304431	0.470403	0.299349	0.446706	0.363147	0.4359	0.35171	0.751951	0.198749	-0.0643316	-0.208095	-0.409784	-0.606805	-0.5094	0.571629	-2.36349	0.145549	0.233285	-0.0368828	0.445705	0.55302	0.523046	0.553312	0.505247	0.403278	0.506502	-1.29175	0.854722	0.602722	0.787143	0.801793	0.399501	0.270663	0.333689	-2.59042	-0.198483	0.142278	-0.708201	-1.16393	-1.541	-0.186641	-0.00300151	0.0194933	0.189812	-0.114332	1.38893	0.432851	0.602113	0.371219	0.99498	0.139347	0.281627	0.0793745	0.816063	0.14906	-0.0342949	0.0237389	0.311898	0.335433	-0.381185	-0.291235	-0.468775	-0.644536	0.617259	-0.411846	-0.590867	-0.40214	-0.417822	0.73861	0.995277	1.42215	-0.632525	-0.458674	-0.291235	0.881759	-0.769642	1.0398	2.7078	-0.276877	-0.359039	-0.334354	3.61725	-0.18008	-0.119159	-0.190445	-0.307967	-0.348562	-0.257614	-0.0898027	-0.0447661	-0.184733	-0.531003	-0.613204	-0.661608	3.93941	-0.646733	1.13006	-0.426103	-0.556412	-0.391305	-0.600591	-0.555596	-0.305334	-0.41527	-0.178862	0.957717	-0.457053	-0.322749	-0.489997	-0.599528	-0.511478	-0.330227	-0.181818	-0.127515	-0.408204	-0.331195	-0.193525	-0.198749	-0.348139	-0.196282	-0.160128	-0.26682	-0.142857	-0.131507	-0.318498	-0.459615	-0.160581	-0.172511	-0.465213	-0.139169	-0.478037	-0.571534	-0.14646	-0.238673	-0.356552	-0.110208	-0.516616	-0.273179	-0.142857	-0.288932	-0.271353	-0.284625	-0.156813	-0.260351	-0.291235	-0.156813	-0.217241	-0.169725	-0.248282	-0.166581	-0.0447661	-0.314741	-0.258904	-0.0447661	-0.100504	-0.0776931	-0.0633724	-0.550765	0.742627	-0.347576	1.47016	-0.247855	-0.37803	-0.437155	-0.450905	-0.169725	-0.131507	-0.198749	-0.15729	-0.123404	-0.15729	-0.225245	-0.0548546	-0.286188	-0.285143	-0.250398	-0.430324	-0.366387	-0.0708881	-0.123404	-0.119159	-0.156813	-0.0447661	-0.0708881	-0.0633724	-0.110208	-0.0776931	-0.164895	-0.149983	-0.396226	-0.110208	-0.0316386	-0.198749	-0.119159	-0.178437	-0.127515	-0.0708881	-0.212191	-0.275276	-0.225752	-0.425418	-0.266293	-0.17319	-0.0708881	-0.0633724	-0.0898027	-0.234375	-0.110208	-0.0776931	-0.0776931	-0.2576	-0.430024	3.03502	-0.184733	-0.150518	-0.509641	-0.578705	-0.258169	-0.371219	-0.4627	-1.50606	-0.819288	-1.02316	-0.749328	0.0670202	-0.318615	-0.241406	-0.597018	-0.611252	-0.100504	2.76205	-0.202365	-0.114766	-0.257614	-0.127515	-0.0839604	-0.135388	1.1907	-0.0708881	-0.202365	-0.153432	-0.412012	-0.0839604	-0.0952981	-0.190445	-0.33126	-0.0548546	-0.119159	11.9104	-0.361564	-0.222076	-0.418722	-0.127515	-0.306831	-0.181818	-0.187608	-0.114766	-0.0447661	-0.204559	-0.333649	-0.277361	-0.0898027	-0.279617	-0.49834	-0.142857	-0.345045	-0.0839604	-0.0633724	-0.177131	-0.114766	-0.160581	-0.196014	-0.686678	-0.26682	-0.44115	-0.187608	-0.432202	-0.139169	-0.161714	-0.282607	-0.0633724	-0.0633724	-0.0898027	-0.0548546	-0.0316386	-0.278543	-0.33577	-0.172818	0.280228	-0.257229	-0.371178	-0.309397	-0.0633724	-0.0316386	-0.354107	-0.285143	-0.150518	-0.0952981	-0.0548546	-0.0708881	-0.392968	-0.305126	-0.0952981	-0.0316386	-0.169725	-0.392966	-0.272239	-0.394598	2.54612	1.51897	-0.405363	-0.454061	1.68856	-0.291235	-0.360027	-0.278653	-0.423283	-0.250398	-0.456817	-0.353488	-0.43909	-0.402645	-0.421965	-0.372751	-0.0708881	-0.0548546	-0.211972	-0.204124	-0.139169	-0.114766	-0.114766	-0.0839604	2.05922	-0.275917	-0.288634	-0.219786	-0.444641	-0.52501	-0.503057	-0.525413	-0.489836	-0.413465	-0.495252	1.08955	-0.743251	-0.562242	-0.695838	-0.715748	-0.407204	-0.341667	-0.3629	7	-0.178862	-0.284851	-0.119159	-0.0776931	1.48825	-0.206768	-0.239081	-0.252646	-0.300944	-0.207001	-0.149983	-0.438465	-0.560241	-0.400432	-0.847148	-0.25154	-0.31897	-0.246006	-0.0776931	-0.280802	-0.215318	-0.217834	-0.350685	-0.337728
ENSP00000363911	-2.45536	-0.929511	-0.571352	-0.587947	-0.795546	-0.938536	-0.543125	-0.811882	-0.72882	-1.33153	-1.14464	-0.998629	-1.2163	-2.92817	-0.514455	-1.46739	-0.407837	-0.829756	-0.763025	-0.123329	0.159844	-0.150758	-2.37637	-0.393077	-0.496491	-0.259979	-0.300218	-0.204655	0.188049	0.382616	0.536666	-0.414165	-0.524687	-0.471312	-1.32102	-1.16264	-1.46184	-1.3158	-1.01353	-0.789593	-0.614328	-1.03717	-0.0956666	-1.78588	-0.753962	-1.56254	-1.01382	-1.1609	-0.674726	-1.02166	-0.19914	-0.895735	-1.01908	-0.878878	-0.783802	-1.29629	-0.90771	-1.15958	-0.98306	-1.11159	-0.395198	-0.394152	-1.0867	-1.92747	-1.51834	-1.05566	-0.575535	-0.373525	-0.809789	-0.656901	-1.02216	0.19434	0.0715981	-2.16895	-0.774981	-0.942627	-0.892591	0.387748	-0.179214	-1.93765	-0.612264	-1.14175	-1.30456	-0.636887	0.520456	-1.18781	-1.12906	-0.264173	-0.0227073	-0.815735	-1.4357	0.611058	-1.10967	-0.792956	-0.195476	-1.14254	0.514715	-1.57	-1.48512	-1.20827	-1.39233	-1.38558	-1.99488	-0.586873	-0.627047	-0.565458	0.359155	-0.855771	0.307998	0.16137	-0.229628	-0.0552925	1.18565	-0.521641	-0.265911	-0.197228	-0.235974	-0.227848	-0.703026	-0.0899513	0.31886	-0.0608114	0.31193	-0.663714	-1.89618	0.0475372	-0.277882	-0.00590145	-0.633777	0.499225	-0.70093	-0.437387	-0.924955	-0.305847	-2.60501	-0.0590879	-2.30793	-1.36435	0.0297114	-0.744113	1.67296	0.747968	-0.179553	-1.31042	0.506982	0.398685	-0.445729	-0.391297	-0.90195	0.824517	-0.490502	-1.58055	-0.722393	-0.944427	-0.516572	-0.0364568	-0.976567	-0.312585	-0.963776	-0.382323	-0.58524	-0.118892	-0.351674	-0.19545	-0.659068	-0.359311	-0.510938	-0.699572	-1.00297	-0.847922	-0.0382545	-0.397727	-0.276063	-0.448958	-0.418034	0.458291	-0.097101	-1.02449	-0.840052	-1.41648	-0.776272	0.0775813	-0.527225	0.465409	-0.744213	-0.115947	-0.0517295	-0.87433	-0.358157	-2.0778	-0.586716	-0.59825	-0.387565	-0.619643	0.115294	-0.0635918	-0.584564	-0.234398	-0.188774	0.0328789	0.119464	-0.755116	-0.00809419	-0.199776	-0.392967	-0.581723	-1.09699	-2.34046	-0.972149	-0.826905	1.01633	-0.908208	-0.0748243	-0.376075	-0.590699	-0.555462	-1.33415	-0.362066	0.312819	-2.67213	-0.66362	0.239864	0.396247	0.755256	0.258488	0.317117	-1.13008	-1.25961	-0.814595	-0.910773	-1.59478	-0.926142	-0.553623	-0.873763	0.32076	-0.291328	-0.93074	-0.734895	-0.920334	-0.832275	-1.4872	-0.574148	-1.02103	-0.60705	-0.376689	-0.560042	-0.971869	-1.04919	0.00212139	-1.20692	-1.0074	-1.57837	-1.04402	-1.26781	-0.619593	-1.39823	-1.00143	-0.997995	-1.47665	-0.871986	-0.899116	-0.833783	-0.719682	-1.15149	-1.06882	0.155991	-0.302371	-0.785738	-0.618554	-1.01713	-1.41443	-0.963809	-0.253058	-0.852099	-0.758568	-0.999452	-1.2703	-0.750203	-1.10222	-0.869845	-1.03844	-1.20819	-0.94311	-1.06003	-0.646187	-0.627942	-0.866285	-0.893892	-0.709002	-0.606485	-0.368928	-1.02806	-0.29112	-0.883615	-0.600779	-0.60622	-1.70762	-0.996749	-1.15076	-0.577697	0.182751	-0.759897	-0.819524	0.0530713	-0.846596	-0.489225	-0.414378	-0.47766	-0.418066	-0.347751	-0.973573	0.0800278	-0.887498	-0.821627	-1.24247	-0.436626	-1.00984	0.350314	0.211112	0.482098	0.704042	-0.0608769	0.40161	0.650063	0.384824	0.407189	-1.30208	-1.42234	-1.73396	0.697054	0.440009	0.21574	-1.21554	0.903002	-1.26125	-0.848617	0.167779	0.285242	0.258317	-2.93231	-0.164716	-0.866515	-0.0870194	0.228941	0.312083	0.137187	1.56221	1.06198	-0.133848	0.572945	0.664298	0.732206	-1.39703	0.714991	-1.6527	0.435376	0.568491	0.385412	-1.42028	0.605208	0.27553	0.416421	-0.070014	-1.38737	0.493626	0.257235	0.51558	0.678429	0.532385	0.292315	-0.231695	-0.415965	0.391536	0.30314	-0.179202	-0.251002	0.310264	-0.0761142	-0.302417	0.17555	-0.316283	-0.420788	0.28822	0.478518	-0.179932	-0.206921	0.45522	-0.48362	0.503581	0.621036	-0.14912	0.122145	0.317397	-0.657235	0.562337	0.136559	-0.368184	0.183304	0.227552	0.125631	-0.332574	0.124905	0.21845	-0.433842	-0.0898027	-0.244328	0.0148757	-0.289557	0.694058	0.124379	0.0732252	0.651192	-0.875688	1.11754	-0.992474	0.595202	-1.12804	0.305334	-1.84105	-3.34812	0.351254	0.455644	0.468225	2.24409	-0.41274	-0.0816467	-0.220637	-0.371219	-0.259569	0.0873889	0.690578	0.153937	0.16502	0.135579	0.402232	0.349021	-0.719784	-0.465099	-0.377021	-0.398537	-1.10792	-1.2784	0.39028	-0.431313	-0.679023	-0.236669	1.49713	0.338422	-0.520586	-1.29713	-0.125631	-2.90835	-0.112333	-2.65704	-0.894845	-0.144796	-3.07744	3.10087	-1.95255	0.114587	-0.222948	1.1196	1.32498	-0.575679	0.0157349	-0.657648	0.765762	-1.0507	0.140366	0.414877	-2.74123	-0.228134	-0.399474	0.514014	0.628337	0.134535	0.36181	0.464893	-0.14177	-0.856461	1.32961	0.866855	1.24384	0.224631	0.105344	0.654674	0.682921	-0.5707	-2.75007	0.00908711	-0.567045	0.177332	-0.442254	-0.694767	-0.39908	-1.77138	-0.867542	-0.00347107	-0.440653	0.393732	1.03143	-0.900286	-0.170982	0.276993	-1.05439	-0.651892	-0.685309	0.305718	-0.0510921	0.404899	-0.577801	0.209262	-0.483494	-0.21462	-0.499554	0.73247	-0.0664789	0.183465	0.115334	-0.627966	0.112273	0.511889	-0.269612	0.286299	-0.792005	-1.43166	-0.0955277	1.36566	-0.195781	-0.106613	0.837083	0.04893	0.452162	-0.137523	0.430526	-0.419414	-0.319761	0.14869	0.781814	0.690291	1.3702	0.670956	0.966807	0.238518	0.252702	-0.34407	-0.825576	0.0202962	0.334435	0.222471	-1.32513	0.923208	0.324691	0.214362	-0.437527	-1.051	0.11379	-1.85725	0.405829	0.201517	-1.06768	0.186196	-0.282233	0.388245	0.153432	0.424528	-2.70193	-1.79023	0.409271	0.466172	-1.83179	0.215709	0.309462	0.17648	0.410481	0.0304431	0.470403	0.299349	0.446706	0.363147	0.4359	0.35171	0.751951	0.198749	-0.0643316	-0.208095	-0.409784	-0.606805	-0.5094	0.571629	-2.36349	0.145549	0.233285	-0.0368828	0.445705	0.55302	0.523046	0.553312	0.505247	0.403278	0.506502	-1.29175	0.854722	-1.35417	0.787143	0.801793	0.399501	0.270663	0.333689	-0.625002	-0.198483	0.142278	-0.708201	-1.16393	0.547074	-0.186641	-0.00300151	0.0194933	0.189812	-0.114332	-0.595257	0.432851	0.602113	0.371219	-0.944553	0.139347	0.281627	0.0793745	0.816063	0.14906	-0.0342949	0.0237389	0.311898	-2.28514	-0.381185	-0.291235	-0.468775	-0.644536	0.617259	-0.411846	-0.590867	-0.40214	-0.417822	0.73861	0.995277	1.42215	-0.632525	-0.458674	-0.291235	2.4233	-0.769642	1.0398	3.89962	-0.276877	-0.359039	-0.334354	3.61725	-0.18008	-0.119159	-0.190445	-0.307967	-0.348562	-0.257614	-0.0898027	-0.0447661	-0.184733	-0.531003	-0.613204	-0.661608	3.93941	-0.646733	1.13006	-0.426103	-0.556412	-0.391305	1.14025	-0.555596	-0.305334	-0.41527	-0.178862	0.957717	-0.457053	-0.322749	-0.489997	-0.599528	-0.511478	-0.330227	-0.181818	-0.127515	-0.408204	-0.331195	-0.193525	-0.198749	-0.348139	-0.196282	-0.160128	-0.26682	-0.142857	-0.131507	-0.318498	-0.459615	-0.160581	-0.172511	-0.465213	-0.139169	-0.478037	-0.571534	-0.14646	-0.238673	-0.356552	-0.110208	-0.516616	-0.273179	-0.142857	-0.288932	-0.271353	-0.284625	-0.156813	-0.260351	-0.291235	-0.156813	-0.217241	-0.169725	-0.248282	-0.166581	-0.0447661	-0.314741	-0.258904	-0.0447661	-0.100504	-0.0776931	-0.0633724	-0.550765	0.742627	-0.347576	1.47016	3.5653	-0.37803	-0.437155	-0.450905	-0.169725	-0.131507	-0.198749	-0.15729	-0.123404	-0.15729	-0.225245	-0.0548546	-0.286188	-0.285143	-0.250398	-0.430324	-0.366387	-0.0708881	-0.123404	-0.119159	-0.156813	-0.0447661	-0.0708881	-0.0633724	-0.110208	-0.0776931	-0.164895	-0.149983	-0.396226	-0.110208	-0.0316386	-0.198749	8.39217	-0.178437	7.84219	-0.0708881	-0.212191	3.34677	-0.225752	1.2299	-0.266293	-0.17319	-0.0708881	-0.0633724	-0.0898027	-0.234375	-0.110208	-0.0776931	-0.0776931	-0.2576	-0.430024	3.03502	-0.184733	-0.150518	-0.509641	-0.578705	-0.258169	-0.371219	-0.4627	-0.835805	0.351123	-1.02316	-0.749328	-0.98017	-0.318615	-0.241406	-0.597018	-0.611252	-0.100504	2.76205	-0.202365	-0.114766	-0.257614	-0.127515	-0.0839604	-0.135388	1.1907	-0.0708881	-0.202365	-0.153432	-0.412012	-0.0839604	-0.0952981	-0.190445	-0.33126	-0.0548546	-0.119159	-0.0839604	-0.361564	-0.222076	-0.418722	-0.127515	-0.306831	-0.181818	-0.187608	-0.114766	-0.0447661	-0.204559	-0.333649	-0.277361	-0.0898027	-0.279617	-0.49834	-0.142857	-0.345045	-0.0839604	-0.0633724	-0.177131	-0.114766	-0.160581	-0.196014	-0.686678	-0.26682	-0.44115	-0.187608	-0.432202	-0.139169	-0.161714	-0.282607	-0.0633724	-0.0633724	-0.0898027	-0.0548546	-0.0316386	-0.278543	-0.33577	-0.172818	1.43343	-0.257229	-0.371178	-0.309397	-0.0633724	-0.0316386	-0.354107	-0.285143	-0.150518	-0.0952981	-0.0548546	-0.0708881	-0.392968	-0.305126	-0.0952981	-0.0316386	-0.169725	-0.392966	-0.272239	-0.394598	2.54612	1.51897	-0.405363	-0.454061	1.68856	-0.291235	-0.360027	-0.278653	-0.423283	-0.250398	-0.456817	-0.353488	-0.43909	-0.402645	-0.421965	-0.372751	-0.0708881	-0.0548546	-0.211972	-0.204124	-0.139169	-0.114766	-0.114766	-0.0839604	2.05922	-0.275917	-0.288634	-0.219786	-0.444641	-0.52501	-0.503057	-0.525413	-0.489836	-0.413465	-0.495252	1.08955	-0.743251	1.18929	-0.695838	-0.715748	-0.407204	-0.341667	-0.3629	-0.142857	-0.178862	-0.284851	-0.119159	-0.0776931	-0.539337	-0.206768	-0.239081	-0.252646	-0.300944	-0.207001	-0.149983	-0.438465	-0.560241	-0.400432	0.421038	-0.25154	-0.31897	-0.246006	-0.0776931	-0.280802	-0.215318	-0.217834	-0.350685	2.52437
ENSP00000304419	-3.34569	-1.05601	-0.879218	-0.866921	-0.884557	-1.06354	-0.84834	-1.21425	-1.10104	-1.55343	-1.5026	-1.34081	-1.41734	-3.28982	-0.783476	-1.70246	-0.794951	-1.1664	-1.09381	-0.487777	-0.0657582	-0.454587	-2.26619	-0.55885	-0.800239	-0.688592	-0.714437	-0.561624	-0.101487	-0.0570356	0.192815	-0.287907	-0.753876	-0.67759	-1.52234	-1.49674	-1.64012	-1.50137	-1.21748	-0.812618	-0.882548	-0.985741	-0.506459	-1.53797	-0.984181	-1.59049	-1.14749	-1.2943	-1.02461	-1.32507	-0.670898	-0.928059	-1.18768	-1.33649	-1.19184	-1.08786	-1.01989	-1.59463	-1.39581	-1.23463	-0.682066	-0.817005	-1.24693	-2.40839	-1.935	-0.72245	-0.915498	-0.787059	-0.826089	-0.926148	-0.858421	-0.0947795	-0.195545	-2.43408	-1.1286	-1.18416	-1.24243	0.0267827	-0.532648	-2.44035	-0.721026	-1.25076	-1.34763	-1.04601	0.35836	-1.30491	-1.24523	-0.279623	-0.445589	-1.22197	-1.59935	0.422532	-1.46882	-0.917903	-0.496689	-0.632858	0.21581	-1.83534	-1.665	-1.40158	-1.58519	-1.41977	-1.63953	-0.990875	-0.966194	-0.684683	-0.0836896	-0.085269	0.141404	-0.224803	-0.22684	-0.498448	0.996559	-0.73136	-0.472171	-0.356024	-0.625534	-0.655918	-0.940149	-0.482352	0.586841	-0.451684	0.631576	-0.960452	-1.04366	-0.181149	-0.615391	-0.367348	-1.05173	0.167962	-0.897635	-0.743083	-1.18496	-0.670232	-0.730313	-0.50774	0.108166	0.606212	-0.421953	-0.446433	1.46756	0.675504	-0.184328	-1.66249	0.257022	0.0174449	-0.187781	-0.855049	-0.564977	0.523162	-0.729829	-1.38143	-0.844734	-1.3279	-0.967546	-0.470753	-1.24936	-0.416272	-1.08573	-0.567586	-0.671758	-0.360032	-0.687297	-0.516572	-0.792984	-0.505796	-0.993524	-1.10153	-1.17749	-1.14839	-0.436752	-0.696178	-0.557846	-0.834052	-0.730727	0.23753	-0.393598	-0.496187	-1.10193	-1.88619	-0.889375	-0.222476	-0.859016	0.254324	-1.00788	-0.458451	-0.492594	-1.14517	-0.664067	-2.4046	-1.08031	-1.02825	-0.795466	-0.969581	-0.268056	-0.438369	-0.658865	-0.58154	-0.544033	-0.445157	-0.123338	-1.14539	-0.27935	-0.578496	-0.741292	-1.0069	-1.66251	-2.7906	-1.06564	-0.915599	0.690373	-1.31545	-0.483164	-0.671276	-0.923823	-0.926321	-1.89245	-0.743165	0.0692123	-3.08105	-1.09321	-0.061448	0.207663	0.647365	0.0126361	0.0554067	-1.3711	-1.0445	-0.385492	-0.95494	-1.50374	-1.23278	-0.794343	0.178312	0.0680794	-0.709626	-1.04703	-1.10665	-0.686922	-1.01004	-1.59424	-0.811314	-0.888011	-0.966721	-0.549746	-0.52615	-1.08157	-0.659923	-0.49594	-1.23672	-1.04729	-1.52392	-1.4219	-1.41808	-0.831734	-1.52897	-1.32209	-1.22049	-1.77308	-0.952859	-0.95227	-0.794704	-0.904523	-1.15283	-0.994906	-0.130655	-0.505715	-0.617292	-0.986048	-0.618192	-1.44266	-1.36887	-0.615826	-1.09586	-0.907546	-0.832046	-1.47699	-0.965907	-1.22464	-1.01094	-1.25474	-1.38642	-0.941554	-1.13389	-0.935163	-0.835758	-1.04154	-1.11517	-0.866479	-0.837209	-0.541039	-1.09313	-0.633137	-1.03564	-0.918612	-0.958879	-1.0587	-0.992217	-1.64329	-0.997805	-0.0292319	-0.82507	-0.356407	-0.12976	-0.939736	-0.739252	-0.527648	-0.688654	-0.48928	-0.78458	-0.791659	-0.131932	-0.919124	-1.06722	-0.881242	-0.556708	-1.01078	0.255635	0.0655741	0.365913	0.496029	-0.266911	0.274987	0.513436	0.334383	0.342565	-1.54293	-1.80517	-2.05222	0.529223	0.287982	0.116411	-1.69203	0.676728	-1.73707	-1.13882	-0.0286156	0.175713	0.164362	-3.26158	-0.288265	-1.06799	-0.230506	0.180579	0.259623	0.0391662	1.14557	0.806478	-0.32561	0.458201	0.534286	0.512586	-1.79948	0.504645	-1.9587	0.338724	0.431149	0.270517	0.512477	0.436998	0.137523	0.303932	-0.114905	-1.62697	0.372683	0.0617616	0.403242	0.578436	0.417429	0.174371	-0.34707	-0.556349	0.311546	0.163451	-0.271708	-0.362284	0.0976708	-0.2344	-0.51769	-0.0391697	-0.450965	-0.531859	0.203797	0.428679	-0.310546	-0.382399	0.363118	-0.669422	0.399137	0.531998	-0.291339	-0.0470211	0.161503	-0.863645	0.404306	0.0248146	-0.506499	0.0333005	0.120083	-0.100504	-0.458669	0.00297483	0.0831603	-0.728489	-0.324208	-0.397287	-0.187128	-0.495284	0.567158	0	-0.108547	0.508479	-1.13519	0.937939	-1.28611	0.487057	-1.38269	0.247681	-2.03123	0.0085543	0.169725	0.328883	0.404306	1.76619	-0.563169	-0.353805	-0.434524	-0.526462	-0.464087	-0.079136	0.599683	0.0451208	0.0627456	-0.0789091	0.275092	0.258917	-0.960785	1.48969	-0.541055	1.47251	-1.30488	-1.56571	0.25185	-0.555899	-0.92537	-0.414354	1.22605	0.246289	-0.658699	-1.53135	-0.28241	-0.583386	-0.332574	1.04054	0.797978	-0.353024	-0.0319601	2.39382	0.325918	-0.0395938	-0.403205	0.930556	1.05398	-0.748084	-0.207978	-0.932839	0.606967	-1.28566	0.0511835	0.271046	-3.07701	-0.505197	-0.56683	0.387882	0.541905	0.103764	0.169138	0.368483	1.89876	0.804137	0.992691	0.72283	0.886419	0.147029	-0.00707124	0.48795	0.499151	-0.7918	-2.61088	-0.130153	-0.755497	0.108809	-0.561971	-0.867346	-0.542166	-2.00298	-1.11692	-0.13559	-0.60094	0.342565	0.869787	-1.13544	-0.317515	0.1875	-1.25633	-0.821165	-0.861552	0.201545	-0.27735	0.279792	-0.711991	0.0890061	-0.675198	-0.392968	-0.614029	0.55609	-0.312348	0.0285086	0.0372362	-0.739003	0.0307293	0.36406	-0.374316	0.231227	-1.01424	-1.68817	-0.213714	0.992994	-0.373411	-0.289976	0.657712	-0.150441	0.359808	-0.320949	0.361706	-0.535768	-0.429276	0.048298	0.585256	0.585843	1.16356	0.571427	0.773542	0.0987654	0.00268222	-0.550115	-1.03297	-0.17222	0.208736	0.104017	0.581416	0.801855	0.156965	0.113843	-0.573542	0.676859	-0.0248529	-2.16993	0.278653	0.0529238	-1.23535	0.0657952	-0.454353	0.276723	-0.0143755	0.41707	-2.38126	-2.1299	0.348408	0.321718	-2.17472	0.0243504	0.150785	-0.0411402	0.313717	-0.148029	0.327093	0.261551	0.301019	0.171106	0.318759	0.257775	0.596606	0.0334733	-0.248073	-0.406202	-0.591152	-0.803386	-0.742313	0.453413	-2.44234	0.0405429	0.144177	-0.269731	0.420127	0.402336	0.419411	0.349295	0.37983	0.284747	0.403663	-1.81476	0.664759	0.441602	0.646869	0.584469	0.269246	0.159257	0.17748	-0.770264	-0.30999	-0.0497861	-0.925564	-1.409	0.431149	-0.363883	-0.100926	-0.0793052	-0.0548546	-0.374634	1.09298	0.37587	0.535832	0.242102	0.76489	0.0377119	0.177394	-0.08053	0.680363	0.0394064	-0.213916	-0.153745	0.242102	0.179303	-0.32067	-0.222156	-0.385284	-0.479943	1.27711	-0.320009	-0.489984	-0.361982	-0.374628	1.12037	1.52181	1.88617	-0.506499	-0.363748	-0.276877	1.42	-0.629484	1.44159	3.73913	-0.217072	-0.284154	-0.245602	5.25117	-0.156813	-0.0898027	-0.185045	-0.26682	-0.354107	-0.208514	-0.0952981	-0.0316386	-0.139169	-0.447365	-0.50158	-0.48485	5.25602	-0.493051	1.79971	-0.355534	-0.426338	-0.315058	-0.499142	-0.430378	-0.277361	-0.3368	-0.212191	1.63932	-0.370132	-0.245856	-0.399475	-0.506731	-0.411784	-0.261074	-0.166581	-0.114766	-0.342329	-0.264677	-0.18008	-0.182144	-0.246419	-0.187608	-0.123404	-0.204366	-0.156813	-0.135388	-0.323994	-0.415581	-0.14646	-0.160128	-0.39041	-0.123404	-0.393018	-0.494503	-0.119159	-0.217072	-0.279435	-0.0633724	-0.387887	-0.241406	-0.100504	-0.234375	-0.275276	-0.214747	-0.175863	-0.240192	-0.248135	-0.114766	-0.184206	-0.14646	-0.199007	-0.127515	0	-0.270556	-0.207625	0	-0.0548546	0	-0.0447661	-0.473633	1.03064	-0.313735	1.97134	-0.207001	-0.294904	-0.365846	-0.407848	-0.127515	-0.131507	-0.114766	-0.106748	-0.114766	-0.105463	-0.176218	-0.0633724	-0.243561	-0.254878	-0.185859	-0.351158	-0.32563	-0.0316386	-0.127515	-0.111364	-0.12428	0	-0.0633724	0	-0.123404	-0.0708881	-0.131507	-0.0952981	-0.345388	-0.0839604	-0.0447661	-0.156813	-0.110208	-0.151831	-0.105463	-0.0316386	-0.156813	-0.208547	-0.258169	-0.363244	-0.204124	-0.147029	-0.0447661	-0.0776931	-0.0898027	-0.184733	-0.0708881	-0.0447661	-0.0316386	-0.248282	-0.342585	4.1064	-0.131507	-0.135388	-0.401274	-0.512816	-0.260351	-0.28211	-0.395527	-1.30517	-0.719152	-0.837912	-0.647119	-0.760172	-0.271353	-0.201452	-0.46834	-0.475964	-0.0708881	3.67374	-0.187608	-0.0776931	-0.280802	-0.147029	-0.0776931	-0.119159	1.37894	-0.0447661	-0.205008	-0.100504	-0.370953	-0.0898027	-0.0633724	-0.179202	-0.289725	-0.0548546	-0.0952981	-0.0447661	-0.303308	-0.139817	-0.339523	-0.0776931	-0.26323	-0.119159	-0.142857	-0.110208	-0.0633724	-0.143463	-0.28571	-0.242493	-0.105463	-0.244137	-0.356731	-0.135388	-0.300444	-0.0447661	0	-0.142857	-0.0898027	-0.153432	-0.153432	-0.575169	-0.216169	-0.382913	-0.149983	-0.400596	-0.127515	-0.141365	-0.253764	-0.0447661	0	-0.0708881	0	-0.0708881	-0.268433	-0.219586	-0.135388	0.645406	-0.179202	-0.300944	-0.248282	-0.0633724	-0.0708881	-0.26595	-0.274784	-0.127515	-0.0447661	-0.0316386	-0.0548546	-0.312853	-0.244137	-0.100504	-0.0316386	-0.14646	-0.329617	-0.234206	-0.415398	3.00353	2.10156	-0.367549	-0.361787	2.17407	-0.231995	-0.265374	-0.227673	-0.353878	-0.199007	-0.365294	-0.313112	-0.359808	-0.266108	-0.364857	-0.305126	-0.0633724	0	-0.204124	-0.166581	-0.132254	-0.127515	-0.0708881	0	2.81602	-0.247047	-0.306651	-0.169725	-0.414213	-0.39717	-0.427194	-0.377819	-0.375334	-0.346691	-0.404464	1.41267	-0.603147	-0.432826	-0.581284	-0.544478	-0.307967	-0.324287	-0.286902	-0.110208	-0.131507	-0.196282	-0.0776931	-0.0447661	-0.429536	-0.149983	-0.184733	-0.201701	-0.209383	-0.156813	-0.114766	-0.374477	-0.51566	-0.298965	-0.672052	-0.260351	-0.28269	-0.193247	-0.0633724	-0.254878	-0.16699	-0.198749	-0.319438	-0.28073
ENSP00000493362	-3.58538	-1.36512	-1.10085	-1.1435	-1.24129	-1.3959	-1.24208	-1.52899	-1.45168	-1.86767	-1.79908	-1.63052	-1.69253	-3.56611	-1.1839	-1.98387	-1.11702	-1.49472	-1.39667	-0.772086	-0.553725	-0.805241	-2.4812	-0.956278	-1.09657	-1.07288	-1.09714	-1.00924	-0.517552	-0.309666	-0.107958	-0.632096	-1.10803	-1.03019	-1.74776	-1.76585	-1.85181	-1.80428	-1.56558	-1.15593	-1.2521	-1.38605	-0.871991	-1.87551	-1.35485	-1.87073	-1.40829	-1.63512	-1.37043	-1.55473	-1.01071	-1.34376	-1.61209	-1.66509	-1.4298	-1.44241	-1.46113	-1.95149	-1.68597	-1.43228	-1.0313	-1.05455	-1.50205	-2.74928	-2.3599	-1.14875	-1.26121	-1.1488	-1.12937	-1.23489	-1.20024	-0.467029	-0.60647	-2.58878	-1.46348	-1.50461	-1.52843	-0.332098	-0.807129	-2.84855	-1.08279	-1.56045	-1.61478	-1.30881	-0.053127	-1.56554	-1.53901	-0.567665	-0.829541	-1.5443	-1.79516	0.254749	-1.9749	-1.31101	-0.822073	-0.917406	-0.0950482	-2.15763	-1.89462	-1.77945	-1.84591	-1.76839	-1.89678	-1.3378	-1.19943	-1.03341	-0.470838	-0.409967	-0.33174	-0.575255	-0.581584	-0.810395	0.424495	-0.929301	-0.822939	-0.712645	-0.894316	-1.0006	-1.33905	-0.690419	0.235213	-0.733957	0.323057	-1.11322	-1.22589	-0.399278	-0.897562	-0.618663	-1.3014	-0.125379	-1.35226	-1.05558	-1.41086	-1.0173	-1.10357	-0.827715	-0.276521	0.436343	-0.73727	-0.76854	1.28192	0.284962	-0.581753	-1.81959	0.00889495	-0.239213	-0.475007	-1.18567	-0.899781	0.292862	-1.01023	-1.70497	-1.21178	-1.53836	-1.24089	-0.833389	-1.5763	-0.776027	-1.48645	-0.891598	-1.01053	-0.636259	-1.02145	-0.876119	-1.21252	-0.920899	-1.36842	-1.25975	-1.62492	-1.52544	-0.726502	-0.99934	-0.873497	-1.14055	-0.989655	0.0226794	-0.618872	-0.811684	-1.43545	-2.02928	-1.30926	-0.573216	-1.26981	-0.0900513	-1.26897	-0.838451	-0.837608	-1.38252	-0.944973	-2.51356	-1.35629	-1.36991	-1.10506	-1.30924	-0.607583	-0.728893	-1.03164	-0.924064	-0.76416	-0.781567	-0.423665	-1.59448	-0.601229	-1.002	-1.09132	-1.3617	-1.90584	-2.81781	-1.26142	-1.19862	0.503332	-1.62927	-0.778733	-1.07989	-1.35514	-1.15557	-2.11626	-1.11414	-0.248889	-3.34884	-1.42564	-0.337614	-0.0541134	0.368769	-0.236492	-0.235519	-1.79891	-1.33572	-0.773288	-1.27945	-1.76542	-1.64266	-1.11343	-0.0882548	-0.203136	-1.01377	-1.3652	-1.50743	-0.991687	-1.18081	-1.80697	-1.2236	-1.30581	-1.22982	-0.773312	-0.954319	-1.44383	-1.00176	-0.759564	-1.55268	-1.38098	-1.78459	-1.6387	-1.73049	-1.15407	-1.72266	-1.62053	-1.58336	-2.029	-1.34584	-1.32741	-1.14897	-1.19615	-1.44169	-1.36353	-0.379924	-0.741798	-0.978744	-1.31277	-0.928369	-1.77963	-1.5634	-0.842336	-1.5251	-1.20692	-1.20556	-1.83812	-1.30212	-1.69704	-1.33573	-1.5847	-1.60223	-1.25129	-1.47596	-1.31077	-1.14581	-1.38111	-1.49045	-1.18809	-1.20603	-0.877118	-1.46436	-0.988868	-1.37599	-1.23585	-1.25436	-1.27966	-1.34163	-1.86037	-1.46718	-0.518007	-1.10815	-0.729982	-0.564024	-1.40021	-1.12712	-0.862908	-1.04466	-0.821258	-1.05786	-1.09131	-0.429042	-1.1928	-1.28087	-1.2006	-0.950264	-1.33845	0.123797	-0.0453195	0.258917	0.408204	-0.287299	0.126159	0.465825	0.245604	0.177394	-2.07177	-2.08669	-2.38648	0.390581	0.191319	0.0852309	-1.81686	0.572293	-2.06498	-1.40291	-0.193525	0.0313266	-0.0202962	-2.72951	-0.508797	-1.45154	-0.48094	0.0312547	0.0718501	-0.118415	0.957175	0.662938	-0.4728	0.350242	0.383051	0.442542	-2.26793	0.410395	-2.38648	0.26835	0.312096	0.123191	0.415965	0.354005	0.00869689	0.246443	-0.357975	-2.22447	0.300005	-0.0503077	0.284812	0.453008	0.288748	0.0031159	-0.482098	-0.673986	0.204994	-0.0430405	-0.499013	-0.61554	0.00272167	-0.379379	-0.641077	-0.171445	-0.701067	-0.78086	-0.0291235	0.338413	-0.493975	-0.484449	0.199512	-0.789602	0.325136	0.407085	-0.413871	-0.296723	0.0616085	-1.19233	0.309056	-0.0902296	-0.737861	-0.26926	-0.0542549	-0.25029	-0.656538	-0.172729	-0.0463177	-0.903097	-0.495166	-0.614089	-0.34076	-0.70862	0.451127	-0.221544	-0.253453	0.367826	-1.44783	0.73086	-1.63635	0.360392	-1.32194	0.165221	-2.33105	-0.156836	0.141099	0.197386	0.237704	1.38959	-0.731315	-0.530389	-0.597172	-0.68652	-0.628281	-0.237641	0.475082	-0.13484	-0.0673936	-0.195451	0.173646	0.118736	-1.11466	1.13197	-0.668061	1.11668	-1.51827	-2.10217	0.0672065	-0.705036	-1.14939	-0.616881	1.01872	0.0732252	-0.883568	-1.77043	-0.427938	-0.755497	-0.446281	0.825289	0.667324	-0.513434	-0.114766	2.16266	0.173734	-0.201153	-0.560752	0.791363	0.820479	-0.957312	-0.361461	-1.18542	0.510343	-1.58883	-0.187036	0.172342	-2.83084	-0.627003	-0.831174	0.287455	0.405964	-0.0740371	0.0353409	0.25607	1.44456	0.620549	0.792519	0.586652	0.783748	0.0173231	-0.213524	0.35201	0.416058	-0.922069	-3.29601	-0.307234	-0.959231	-0.0759067	-0.713852	-1.0306	-0.713852	-2.3566	-1.28566	-0.356383	-0.754882	0.187036	0.717904	-1.39161	-0.479293	0.0672335	-1.51003	-1.04935	-1.08361	0.10602	-0.424202	0.220205	-1.00817	-0.0767149	-0.885362	-0.555899	-0.816902	0.4819	-0.451032	-0.145367	-0.12388	-1.03085	-0.139946	0.27139	-0.546195	-0.00626237	-1.31065	-1.95016	-0.456191	0.919996	-0.519852	-0.408021	0.497141	-0.292058	0.269964	-0.523661	0.178169	-0.724994	-0.606805	-0.134324	0.473587	0.445021	0.992048	0.436127	0.645635	-0.00530752	-0.12388	-0.73395	-1.28688	-0.336265	0.166957	-0.0641762	0.432919	0.631368	0.0510921	-0.0486319	-0.79083	0.606722	-0.182775	-2.4807	0.170449	-0.112829	-1.49422	-0.102463	-0.681021	0.184528	-0.122004	0.230506	-2.87436	-2.4406	0.213155	0.234975	-2.25514	-0.213672	-0.0218596	-0.142486	0.130153	-0.315773	0.261546	0.101715	0.3206	-0.0210151	0.213129	0.143622	0.494913	-0.156189	-0.426103	-0.527176	-0.805657	-1.02385	-0.930556	0.322876	-2.4807	-0.156908	-0.0173231	-0.451953	0.237641	0.33592	0.273968	0.296852	0.288748	0.21847	0.297278	-1.92607	0.573298	0.37442	0.508815	0.53172	0.181961	-0.0319036	-0.0125255	-1.01891	-0.57572	-0.271066	-1.1193	-1.7104	0.35346	-0.53947	-0.247589	-0.252845	-0.162903	-0.521112	0.83439	0.234154	0.426733	0.118961	0.63532	-0.0497544	0.0299516	-0.291443	0.527264	-0.13028	-0.398992	-0.329112	0.0816811	0.0658801	-0.272527	-0.222271	-0.326947	-0.428784	1.96763	-0.270562	-0.474463	-0.328987	-0.296174	1.51079	1.87038	2.35391	-0.428802	-0.299589	-0.288932	1.73012	-0.540292	2.18868	4.96789	-0.175863	-0.241406	-0.219786	5.50037	-0.100504	-0.0548546	-0.114766	-0.219586	-0.248891	-0.176218	-0.0633724	-0.0548546	-0.131507	-0.370533	-0.390894	-0.446312	6.66606	-0.420084	2.22905	-0.320009	-0.373987	-0.285143	-0.436706	-0.383131	-0.230081	-0.315643	-0.175863	1.98652	-0.375714	-0.217834	-0.328124	-0.410009	-0.33798	-0.217278	-0.131507	-0.105463	-0.300454	-0.217278	-0.14646	-0.132254	-0.235174	-0.156813	-0.119159	-0.198749	-0.110208	-0.0952981	-0.236737	-0.382478	-0.119159	-0.166414	-0.307236	-0.123404	-0.355661	-0.391086	-0.119159	-0.16699	-0.254878	-0.0316386	-0.333185	-0.214535	-0.0839604	-0.169725	-0.228424	-0.169725	-0.115814	-0.196014	-0.217834	-0.0708881	-0.135388	-0.0898027	-0.163813	-0.105463	-0.0316386	-0.207625	-0.187608	0	-0.0447661	-0.0548546	-0.0316386	-0.408741	1.41051	-0.274466	2.28176	-0.211972	-0.271071	-0.287183	-0.314799	-0.110208	-0.110208	-0.100504	-0.0898027	-0.105463	-0.0952981	-0.156813	-0.0447661	-0.212779	-0.219786	-0.184733	-0.300944	-0.270562	-0.0548546	-0.100504	-0.0839604	-0.110208	-0.0316386	0	0	-0.119159	-0.0548546	-0.0839604	-0.0776931	-0.261973	-0.0839604	-0.0316386	-0.12428	-0.0776931	-0.166581	-0.0633724	-0.0447661	-0.100504	-0.19699	-0.198165	-0.293105	-0.169725	-0.135388	-0.0447661	-0.0633724	-0.0708881	-0.142857	-0.0633724	-0.0708881	-0.0447661	-0.17319	-0.277361	4.8366	-0.0952981	-0.0898027	-0.338531	-0.426481	-0.205957	-0.236737	-0.329346	-1.10387	-0.579895	-0.698771	-0.545672	-0.706841	-0.231748	-0.166581	-0.368548	-0.40091	-0.0898027	4.60698	-0.175863	-0.0708881	-0.217278	-0.12226	-0.0548546	-0.127515	1.64957	-0.0316386	-0.151831	-0.100504	-0.29154	0	-0.0776931	-0.150518	-0.277566	-0.0447661	-0.0447661	-0.0316386	-0.26682	-0.139169	-0.303308	-0.0548546	-0.227059	-0.0839604	-0.123404	-0.0708881	-0.0548546	-0.136083	-0.218986	-0.211669	-0.0548546	-0.185045	-0.34712	-0.105463	-0.22093	-0.0548546	0	-0.0898027	-0.0839604	-0.127515	-0.144926	-0.446998	-0.194257	-0.314965	-0.110208	-0.313783	-0.0776931	-0.114766	-0.204366	-0.0316386	-0.0316386	-0.0316386	-0.0447661	-0.0316386	-0.235539	-0.222076	-0.0952981	1.0279	-0.185045	-0.294904	-0.19699	0	-0.0776931	-0.230081	-0.225245	-0.0952981	-0.0708881	-0.0316386	-0.0447661	-0.32029	-0.206768	-0.0952981	0	-0.114766	-0.303562	-0.212191	-0.325935	4.3589	2.74813	-0.323278	-0.31707	2.85966	-0.188693	-0.259299	-0.193247	-0.280802	-0.175863	-0.340954	-0.261973	-0.360658	-0.219586	-0.304877	-0.274352	-0.0633724	-0.0633724	-0.106748	-0.147029	-0.0898027	-0.0776931	-0.0548546	-0.0548546	3.06989	-0.206768	-0.231821	-0.15729	-0.311205	-0.36773	-0.32563	-0.353024	-0.362245	-0.318122	-0.339523	1.88962	-0.547675	-0.404943	-0.490585	-0.504155	-0.29423	-0.21988	-0.226991	-0.0776931	-0.123404	-0.15729	-0.0708881	-0.0316386	-0.394297	-0.163383	-0.199007	-0.163383	-0.207001	-0.149983	-0.0839604	-0.288213	-0.438681	-0.28269	-0.583466	-0.195326	-0.224544	-0.160581	-0.0633724	-0.188693	-0.14646	-0.156813	-0.26595	-0.26595
ENSP00000306095	-3.232	-0.539093	-0.399963	-0.345497	-0.56426	-0.576579	-0.371347	-0.719627	-0.544664	-1.33908	-1.37254	-0.916647	-1.22727	-3.4983	-0.157511	-1.55334	-0.189625	-0.682457	-0.556098	0.263035	0.727788	0.368853	-2.15157	0.150831	-0.422627	-0.790938	-0.113619	-0.331809	0.656901	0.723825	0.767281	0.502329	-0.15455	0.087344	-1.41782	-1.20857	-1.52251	-1.46608	-0.785847	-0.298213	-0.411786	-0.534356	0.0569072	-1.55341	-0.612171	-1.14646	-0.639304	-1.09469	-0.502782	-0.993355	0.0644365	-0.430923	-0.768819	-1.27201	-0.707435	-0.765443	-0.590214	-1.10182	-0.978802	-0.90679	-0.28506	-0.153669	-0.959094	-1.93238	-1.51868	-0.191461	-0.522399	-0.170987	-0.221337	-0.276619	-0.337086	0.692284	0.471709	-2.08977	-0.562498	-0.786814	-0.90738	0.81056	0.0928225	-2.18969	-0.537752	-0.932842	-1.58479	-0.538306	0.963469	-0.879369	-0.720061	0.274034	0.0678505	-0.778726	-1.48462	0.69379	-1.27873	-0.639757	-0.11419	-0.260952	0.718475	-1.65893	-1.67101	-1.23154	-1.64466	-1.25173	-1.6077	-0.399478	-0.39162	0.127833	0.725306	0.543071	0.623378	0.562436	0.391891	0.106644	1.67286	-0.387761	0.174559	0.481094	0.126065	0.0970384	-0.434544	0.0421319	1.31631	0.177425	1.26551	-0.484421	-0.768337	0.197179	-0.569586	0.069424	-0.51816	0.813682	-0.35677	-0.327679	-2.35929	-0.0220324	-0.133752	0.140118	0.266145	0.937077	0.248294	0.131845	2.03676	1.52121	0.679592	-1.35023	0.780563	0.635941	0.301286	-0.265794	-0.0215191	0.974993	-0.410983	-1.00148	-0.473468	-0.960206	-0.450582	0.214179	-0.796995	0.144803	-0.744611	-0.357272	-0.047905	0.395882	-0.138373	0.146883	-0.227948	-0.085764	-0.58923	-0.397987	-0.759039	-0.647386	0.250771	-0.0408732	0.193637	-0.320819	-0.114565	0.68558	0.190499	-0.0758502	-0.459674	-1.50962	-0.294545	0.333506	-0.197879	0.764544	-0.597581	0.0132661	0.153688	-0.687185	-0.175982	-2.33941	-0.551589	-0.511839	-0.133887	-0.421654	0.401785	0.1138	-0.108485	-0.115559	-0.0998174	0.266674	0.624786	-0.603043	0.183134	0.0824445	0.00970067	-0.453736	-1.2826	-2.67231	-0.905819	-0.332585	1.16642	-0.772888	0.201639	-0.0654141	-0.415912	-0.18142	-1.38993	-0.143974	0.641069	-2.96852	-0.596845	0.508797	0.633274	1.20115	0.520062	0.518058	-1.24293	-0.935591	0.0351957	-0.404414	-1.40192	-1.03059	-0.415315	0.632173	0.566321	-0.0628997	-0.83659	-0.672373	-0.0989222	-0.729372	-1.62647	-0.324087	-0.611364	-0.988875	-0.289354	-0.140159	-0.66804	0.0277771	0.0595558	-0.992273	-0.547166	-1.4518	-0.920528	-1.07043	-0.401023	-1.25539	-1.02138	-0.736938	-1.6443	-0.683199	-0.580033	-0.363625	-0.306063	-0.815453	-0.588918	0.420485	-1.76962	0.139677	-0.515937	-0.329147	-1.03076	-1.38817	-0.201231	-0.837299	-0.289701	-0.355198	-1.19282	-0.645517	-0.97997	-0.727945	-0.892688	-1.06519	-0.355091	-0.677644	-0.496197	-0.28256	-0.575732	-0.704929	-0.508038	-0.431598	-0.543304	-0.748521	-0.066665	-0.532082	-0.475986	-0.492092	-0.765544	-0.613227	-1.18074	-0.424561	0.548892	-0.620608	0.32779	0.313893	-0.679197	-0.194449	-0.319711	-0.22275	0.259926	-0.226753	-0.183023	0.501278	-0.705455	-0.558381	-0.586517	-0.53449	-0.940875	0.418603	0.251573	0.543681	0.717741	0.037179	0.423538	0.691026	0.462196	0.459006	-1.09567	-1.29937	-1.44207	0.737028	0.441448	0.31182	-1.26124	0.978169	-1.22192	-0.740509	0.177668	0.355661	0.359824	-3.38666	-0.038679	-0.798811	-0.0425351	0.336191	0.377436	0.282748	1.82431	1.0828	0.0105415	0.646806	0.75489	0.80061	-1.30905	0.796439	-1.521	0.511171	0.605749	0.46886	0.654969	0.636345	0.356034	0.49134	0.143776	-1.16537	0.534904	0.305515	0.606967	0.774867	0.590222	0.356494	-0.082824	-0.27735	0.444566	0.336162	-0.0495509	-0.21464	0.385282	0.0587363	-0.217072	0.239783	-0.208945	-0.34712	0.383572	0.527679	-0.0521365	-0.0987654	0.554851	-0.394141	0.605079	0.774867	-0.033329	0.185777	0.368124	-0.593797	0.622085	0.227457	-0.282859	0.223244	0.337292	0.206662	-0.267321	0.219432	0.323763	-0.377265	-0.0266762	-0.162914	0.094239	-0.163357	0.760399	0.154371	0.199366	0.705005	-0.802549	1.22922	-1.01246	0.621566	-1.01251	0.467732	-1.61963	0.237735	0.417767	0.506272	0.560511	2.90049	-0.333667	-0.00351366	-0.0593058	-0.29394	-0.197083	0.211669	0.842325	0.238919	0.313735	0.232724	0.454488	0.417156	-0.63826	2.3022	-0.257235	2.17218	-0.934412	-1.2327	0.453121	-0.274978	-0.68	-0.098321	1.74952	0.405193	-0.445527	-1.1353	0.0111042	-0.296883	-0.0276131	1.49161	1.11027	-0.0791823	0.237186	3.60625	0.445098	0.261488	-0.140888	1.32532	1.50615	-0.542683	0.114125	-0.579903	0.856359	-0.970685	0.228916	0.436514	-3.33493	-0.162032	-0.352855	0.586588	0.686654	0.328034	0.420084	0.498219	0.0306409	1.17074	1.45749	0.96225	-0.703865	0.314327	0.242496	0.658087	0.740262	-0.489131	-3.08842	0.144427	-0.484052	0.318615	-0.331387	-0.564329	-0.282676	-1.92798	-0.821757	0.103311	-0.327665	0.478302	1.19814	-0.833763	-0.0997199	0.381858	-0.947933	-0.555854	-0.601782	0.369287	0.0441559	0.448722	-0.422302	0.289725	-0.419918	-0.130681	-0.371219	0.814945	0.0571974	0.223629	0.256682	-0.518065	0.254494	0.558896	-0.177614	0.376445	-0.72455	-1.3425	0.0952981	1.50401	-0.111299	0.00392235	0.886405	0.139817	0.487499	-0.0598684	0.479725	-0.288123	-0.204541	0.307967	0.8	0.803538	1.77663	0.811552	1.03374	0.333928	0.287641	-0.316276	-0.733626	0.106093	0.367608	0.354107	0.7759	1.10134	0.386754	0.323051	-0.35229	0.990521	0.245818	-2.18008	0.457914	0.300645	-0.979718	0.263425	-0.209703	0.447767	0.249728	0.486016	-2.66057	-1.44031	0.497484	0.475364	-1.51558	0.254288	0.368784	-2.37901	0.436005	0.125501	0.529646	0.448221	0.472474	0.402796	0.491257	0.419411	0.867178	-2.33601	0.11109	-0.145772	-0.301954	-0.528411	-0.404464	0.570029	-2.30885	0.28903	0.371835	0.0660819	-1.9	0.571813	-1.56001	0.531341	0.58738	0.478305	0.569868	-1.34837	0.961978	0.678009	0.846979	0.928546	0.432919	0.330791	0.34151	-0.547336	-0.0916698	0.196929	-0.651031	-1.133	0.564614	-0.0844282	0.122145	0.198481	0.26835	-0.0199633	1.58087	0.528851	0.659679	0.390161	1.08491	0.292917	0.372751	0.184513	0.938146	0.322749	0.102095	0.133394	0.374598	0.333928	-0.409357	-0.290921	-0.511	-0.639565	1.08301	-0.415847	-0.630107	-0.440589	-0.427226	0.567276	0.748749	1.10048	-0.66597	-0.420572	-0.316208	0.740143	-0.833895	0.766379	2.57243	-0.268097	-0.359039	-0.365896	3.48777	-0.190445	-0.114766	-0.164895	-0.34151	-0.389884	-0.324628	-0.119159	-0.100504	-0.209383	-0.604992	-0.672968	-0.709952	3.95464	-0.711023	1.15856	-0.482636	-0.568359	-0.445648	-0.602384	-0.575594	-0.343092	-0.464555	-0.253172	0.792384	-0.502519	-0.310006	-0.561505	-0.668569	-0.543162	-0.372751	-0.204124	-0.142857	-0.433617	-0.35718	-0.169725	-0.153937	-0.389252	-0.253172	-0.160128	-0.268097	-0.135388	-0.135388	-0.372722	-0.504021	-0.187608	-0.191492	-0.514136	-0.16699	-0.556866	-0.673961	-0.179202	-0.264077	-0.373642	-0.0839604	-0.559218	-0.291667	-0.14646	-0.28211	-0.339124	-0.292233	-0.153432	-0.263064	-0.342165	-0.127515	-0.200698	-0.176218	-0.220326	-0.185045	-0.0776931	-0.254532	-0.276877	0	-0.0952981	-0.105463	-0.0708881	-0.572178	0.516743	-0.450238	1.30234	-0.289214	-0.417497	-0.489774	-0.529377	-0.187908	-0.131507	-0.204124	-0.207001	-0.127515	-0.156813	-0.243588	-0.0447661	-0.297654	-0.32627	-0.286188	-0.439085	-0.416982	-0.105463	-0.131507	-0.119159	-0.147029	-0.0633724	-0.0633724	-0.0548546	-0.153432	-0.0633724	-0.179202	-0.139169	-0.382009	-0.0952981	-0.0548546	-0.189832	-0.135388	-0.194257	-0.114766	-0.0633724	-0.214747	-0.273831	-0.230081	-0.410991	-0.284154	-0.160581	-0.0776931	-0.119159	-0.100504	-0.227174	-0.131507	-0.0548546	-0.0633724	-0.264139	-0.427422	3.51199	-0.187908	-0.131507	-0.547825	-0.625992	-0.325046	-0.398811	-0.471371	-1.01854	-0.959199	-1.07115	-0.809333	-0.0373642	-0.326799	-0.284154	-0.58986	-0.654028	-0.101944	2.92126	-0.225752	-0.114766	-0.326164	-0.132254	-0.0739882	-0.149983	1.25248	-0.0548546	-0.247855	-0.153432	-0.482454	-0.0898027	-0.0548546	-0.190734	-0.376517	-0.0776931	-0.110208	-0.0898027	-0.384583	-0.211972	-0.431256	-0.123404	-0.314327	-0.127515	-0.156813	-0.123404	-0.0548546	-0.207001	-0.276686	-0.290921	-0.100504	-0.326947	-0.506099	-0.163383	-0.373632	-0.105463	-0.0708881	-0.236737	-0.0952981	-0.169725	-0.184733	-0.719345	-0.26595	-0.460193	-0.219586	-0.456706	-0.148413	-0.139169	-0.317533	-0.0708881	-0.0776931	-0.0952981	-0.0548546	-0.0952981	-0.335936	-0.316711	-0.166581	0.191389	-0.253172	-0.3629	-0.359577	-0.0952981	-0.0633724	-0.381176	-0.339792	-0.135388	-0.114766	-0.0316386	-0.0633724	-0.438465	-0.332511	-0.100504	0	-0.169725	-0.428723	-0.304713	-0.454092	2.34161	1.47251	-0.473472	-0.440322	1.58636	-0.28211	-0.377805	2.85966	-0.419184	-0.241838	-0.512816	-0.437509	-0.450905	-0.399501	-0.453996	-0.406098	-0.0708881	-0.0708881	-0.246006	-0.202365	-0.181818	-0.120114	-0.123404	-0.0633724	2.01287	-0.320009	-0.379743	-0.239522	1.67899	-0.529082	1.36654	-0.498507	-0.538532	-0.447973	-0.523732	0.818811	-0.825951	-0.607403	-0.742881	-0.793565	-0.426348	-0.34529	-0.358263	-0.127515	-0.199007	-0.272355	-0.110208	-0.0633724	-0.530859	-0.181818	-0.252646	-0.271071	-0.283552	-0.226991	-0.14646	-0.5006	-0.598784	-0.389252	-0.895162	-0.312419	-0.392048	-0.259793	-0.106748	-0.328367	-0.228424	-0.257229	-0.37323	-0.340937
ENSP00000493295	-3.11545	-1.09601	-0.84263	-0.888815	-0.907786	-1.09659	-0.967185	-1.15297	-1.13652	-1.51388	-1.62059	-1.29667	-1.44946	-3.54536	-0.856848	-1.64599	-0.881786	-1.14097	-1.0934	-0.525016	-0.335763	-0.556371	-2.25664	-0.608721	-0.854483	-1.0618	-0.830727	-0.832355	-0.309981	-0.135415	0.0857936	-0.356135	-0.816471	-0.754429	-1.61925	-1.47054	-1.7445	-1.44954	-1.21611	-0.909124	-0.991472	-1.03106	-0.507078	-1.58651	-1.06842	-1.61299	-1.07385	-1.32569	-1.25738	-1.38446	-0.670065	-1.04224	-1.25491	-1.43675	-1.19215	-1.19666	-1.10443	-1.72154	-1.38834	-1.14003	-0.775521	-0.858236	-1.23521	-2.35807	-1.90391	-0.853267	-0.965096	-0.780467	-0.866045	-0.960053	-1.17251	-0.188063	-0.292762	-2.29943	-1.21205	-1.31293	-1.22947	-0.0999358	-0.567035	-2.45985	-0.817379	-1.3209	-1.37466	-1.04163	0.239697	-1.40999	-1.25729	-0.340334	-0.528806	-1.2431	-1.55489	0.335258	-1.7608	-1.04069	-0.674404	-0.707672	0.0322078	-2.00041	-1.72095	-1.41606	-1.6554	-1.51624	-1.7552	-1.0568	-0.893554	-0.744913	-0.195758	-0.144666	0.00841882	-0.288909	-0.338807	-0.57729	0.691798	-0.77238	-0.674537	-0.444637	-0.650913	-0.669403	-1.09412	-0.552453	0.364844	-0.517378	0.536604	-0.900163	-1.01974	-0.243381	-0.701679	-0.419537	-1.0658	0.0352634	-0.942279	-0.896441	-1.26224	-0.765226	-0.82741	-0.615159	0.00705336	0.528901	-0.458247	-0.51781	1.37766	0.491853	-0.330889	-1.69295	0.156595	-0.0258285	-0.317683	-0.859225	-0.589388	0.465553	-0.792801	-1.34688	-0.915608	-1.31669	-1.01695	-0.561406	-1.21636	-0.513219	-1.12019	-0.659486	-0.76154	-0.446276	-0.707551	-0.586086	-0.89647	-0.584449	-1.10251	-1.1927	-1.26969	-1.15659	-0.505142	-0.677856	-0.604569	-0.952896	-0.735707	0.0824127	-0.428345	-0.606325	-1.24404	-1.97498	-1.00239	-0.319987	-0.904634	0.0582606	-1.03712	-0.558618	-0.639354	-1.16929	-0.746271	-2.37343	-1.05685	-0.984961	-0.808244	-1.00928	-0.404417	-0.54138	-0.780217	-0.719596	-0.592129	-0.511198	-0.199618	-1.22493	-0.430026	-0.652837	-0.788249	-1.09503	-1.56125	-2.66116	-1.19219	-1.08075	0.652041	-1.41592	-0.499585	-0.81171	-1.07425	-0.906767	-1.85449	-0.839501	-0.565565	-3.00228	-1.23363	-0.183211	0.142835	0.528129	0.0162815	-0.00333335	-1.33021	-1.14603	-0.506186	-1.03153	-1.49903	-1.31341	-0.846109	0.121066	-0.0621263	-0.688028	-1.2286	-1.25438	-0.738475	-1.11289	-1.75574	-0.88867	-0.96883	-1.05503	-0.668106	-0.619844	-1.17742	-0.687698	-0.542711	-1.33115	-1.05488	-1.68449	-1.43222	-1.43769	-0.860307	-1.52193	-1.34252	-1.26001	-1.73795	-0.988718	-1.09069	-0.901209	-0.84819	-1.19629	-1.00175	-0.258183	-0.568124	-0.619573	-1.0657	-0.708939	-1.49787	-1.32484	-0.639976	-1.30254	-1.1202	-1.00821	-1.59165	-0.987245	-1.36565	-1.09846	-1.29512	-1.28317	-0.992556	-1.24821	-1.0635	-0.868905	-1.12939	-1.1421	-0.926087	-0.912739	-0.594658	-1.14006	-0.796169	-1.10113	-0.943732	-1.06143	-1.12965	-0.983827	-1.53308	-1.05331	-0.228592	-0.865368	-0.461895	-0.293476	-1.05046	-0.894681	-0.678706	-0.772028	-0.508109	-0.771196	-0.895694	-0.201521	-0.942889	-1.06414	-1.08379	-0.713109	-1.04745	0.268673	0.0124044	0.294417	0.488432	-0.25677	0.21462	0.483125	0.262136	0.280463	-1.54876	-1.72978	-1.93089	0.489331	0.300005	0.0994836	-1.61619	0.565032	-1.69642	-1.2343	-0.0657044	0.101401	0.0487242	-2.87453	-0.326233	-1.1883	-0.352855	0.0591109	0.163357	-0.0224813	1.14007	0.745738	-0.346993	0.363118	0.497591	0.519608	-1.78849	0.521123	-2.04357	0.309139	0.361035	0.21464	0.425805	0.421685	0.0943508	0.281427	-0.159056	-1.67384	0.317558	0.0893108	0.333276	0.524947	0.35379	0.128977	-0.39682	-0.529505	0.244634	0.106748	-0.323061	-0.438548	0.16004	-0.295141	-0.558022	-0.0743668	-0.475602	-0.642915	0.111255	0.352096	-0.340528	-0.389152	0.366508	-0.759774	0.325046	0.456801	-0.334299	-0.13484	0.199942	-0.986646	0.358262	-0.0387589	-0.662938	-0.134126	0.105168	-0.14495	-0.494428	-0.0182605	0.00900487	-0.714642	-0.358205	-0.469692	-0.221739	-0.539337	0.502644	-0.0213858	-0.110986	0.380388	-1.15919	0.822615	-1.45591	0.425169	-1.59584	0.141393	-2.27062	-0.0902296	0.148216	0.297443	0.343121	1.67339	-0.578242	-0.309255	-0.420294	-0.598267	-0.533921	-0.0598922	0.543607	-0.0116452	0.00983786	-0.0769076	0.230102	0.160004	-1.04556	1.30486	-0.578797	1.4235	-1.30344	-1.5903	0.222222	-0.614029	-0.946448	-0.420788	1.14092	0.226156	-0.786125	-1.64551	-0.282253	-0.585382	-0.332675	0.962548	0.790336	-0.359729	-0.0248146	2.33034	0.291766	-0.0833419	-0.439902	0.897638	1.00274	-0.840959	-0.169485	-0.921655	0.573156	-1.3892	0.0620412	0.229416	-2.94039	-0.46525	-0.603451	0.317092	0.42679	0.106613	0.111932	0.351703	1.52693	0.691867	0.891794	0.676442	0.8412	0.0789091	-0.0887386	0.390399	0.520904	-0.792929	-2.81255	-0.110986	-0.881275	0.0785203	-0.667741	-0.899621	-0.562074	-1.98763	-1.19471	-0.165184	-0.6185	0.299375	0.760609	-1.20835	-0.367659	0.10538	-1.29991	-0.919186	-0.930801	0.133885	-0.247929	0.279508	-0.80651	0.0625935	-0.751951	-0.432144	-0.723391	0.485335	-0.33533	0.0138158	-0.0180936	-0.886658	-0.0679798	0.327842	-0.389775	0.14272	-1.08155	-1.89784	-0.336186	0.989143	-0.450937	-0.301969	0.605839	-0.182144	0.316797	-0.396754	0.289619	-0.618711	-0.465823	-0.0478639	0.518065	0.552848	1.13121	0.56615	0.803741	0.0858308	0.0792662	-0.597082	-1.05351	-0.264077	0.192044	0.0152872	0.524232	0.681021	0.107279	0.0566121	-0.639894	0.684883	-0.134106	-2.4428	0.270663	-0.0415001	-1.32579	-0.0227198	-0.515968	0.251761	-0.0576786	0.253647	-2.85679	-1.98631	0.29553	0.337178	-2.49543	0.0107683	0.0898648	-0.123191	0.266173	-0.209703	0.286865	0.154371	0.319887	0.207461	0.235413	0.219189	0.531341	0.0218596	-0.304212	-0.505701	-0.72179	-0.886109	-0.817761	0.359371	-2.78891	-0.118817	0.0912515	-0.343707	0.33259	0.388636	0.316668	0.351095	0.326875	0.294248	-2.42207	-1.94096	0.606967	0.447767	0.545645	-1.51993	0.203757	0.0969359	0.157127	-0.956493	-0.435946	-0.0761142	-0.941138	-1.52803	0.416577	-0.416696	-0.181554	-0.115946	-0.0712064	-0.342551	1.00122	0.306584	0.452797	0.236336	0.681886	0.0588994	0.108547	-0.136366	0.640202	0.0506641	-0.252296	-0.239977	0.137529	0.143499	-0.335098	-0.236737	-0.337253	-0.480631	1.53198	-0.317664	-0.492428	-0.363464	-0.365124	1.14551	1.52256	1.99734	-0.474864	-0.340799	-0.291235	1.54757	-0.527507	1.54814	4.01856	-0.222076	-0.267506	-0.239081	4.77593	-0.149983	-0.0633724	-0.128323	-0.222156	-0.306651	-0.214747	-0.0548546	-0.0548546	-0.149983	-0.398659	-0.493626	-0.49339	5.95597	-0.518388	1.98633	-0.348469	-0.391216	-0.298196	-0.443194	-0.435474	-0.258904	-0.308175	-0.185045	1.4603	-0.37565	-0.234206	-0.365294	-0.48657	-0.393732	-0.261488	-0.139169	-0.139169	-0.301511	-0.273179	-0.169725	-0.166581	-0.281499	-0.142857	-0.100504	-0.182144	-0.153937	-0.0776931	-0.255015	-0.359039	-0.14646	-0.143463	-0.404943	-0.100504	-0.365294	-0.465818	-0.156813	-0.193247	-0.280622	-0.0708881	-0.381891	-0.203341	-0.0708881	-0.184733	-0.250093	-0.219586	-0.14646	-0.21823	-0.201452	-0.0969285	-0.158945	-0.128323	-0.177131	-0.0952981	0	-0.250873	-0.211972	0	-0.0708881	-0.0548546	-0.0447661	-0.423992	1.22104	-0.261973	2.08969	-0.214535	-0.297654	-0.352941	-0.359396	-0.114766	-0.119159	-0.0898027	-0.100504	-0.105463	-0.105463	-0.204366	-0.0316386	-0.240192	-0.222271	-0.166581	-0.340529	-0.320513	-0.0633724	-0.110208	-0.110208	-0.127515	-0.0447661	-0.0447661	-0.0316386	-0.110208	-0.0839604	-0.131507	-0.0898027	-0.346131	-0.100504	-0.0548546	-0.168025	-0.114766	-0.182144	-0.0776931	-0.0316386	-0.153937	-0.220326	-0.231755	-0.389281	-0.193247	-0.131507	-0.0447661	-0.0708881	-0.100504	-0.211112	-0.0708881	-0.0776931	-0.0633724	-0.226991	-0.297654	4.60698	-0.119159	-0.100504	-0.377655	-0.422608	-0.276565	-0.262521	-0.35901	-1.16571	-0.633093	-0.770614	-0.633187	-0.739033	-0.253764	-0.213652	-0.423556	-0.499806	-0.0898027	3.8244	-0.211972	-0.0548546	-0.242063	-0.105463	-0.0548546	-0.139817	1.41408	-0.0447661	-0.222797	-0.119159	-0.371342	-0.0633724	-0.0776931	-0.160128	-0.280802	-0.0316386	-0.100504	-0.0633724	-0.267727	-0.163383	-0.350314	-0.0952981	-0.261074	-0.105463	-0.139169	-0.0839604	-0.0447661	-0.14646	-0.254522	-0.231995	-0.0447661	-0.215318	-0.376068	-0.150518	-0.27553	-0.0548546	-0.0447661	-0.139169	-0.127515	-0.128323	-0.17319	-0.53632	-0.196282	-0.368842	-0.149983	-0.382044	-0.0898027	-0.166414	-0.211669	-0.0316386	-0.0633724	-0.0708881	0	-0.0447661	-0.247047	-0.250936	-0.119159	0.838742	-0.193247	-0.288932	-0.237874	-0.0447661	-0.0776931	-0.254878	-0.261973	-0.114766	-0.0548546	-0.0447661	-0.0316386	-0.328124	-0.223585	-0.0633724	0	-0.105463	-0.343401	-0.19699	-0.324409	3.48682	2.16123	-0.328835	-0.365294	2.60031	-0.232469	-0.243334	-0.198749	-0.346989	-0.169725	-0.317544	-0.26379	-0.358003	-0.277992	-0.312419	-0.294979	0	0	-0.160128	-0.100504	-0.0839604	-0.0839604	-0.0839604	-0.0776931	2.6862	-0.190445	-0.250541	-0.163813	-0.380777	-0.39626	-0.359577	-0.355261	-0.36418	-0.344549	2.28593	1.50324	-0.559085	-0.461266	-0.515488	1.24906	-0.297241	-0.245602	-0.289653	-0.0839604	-0.115814	-0.196282	-0.105463	0	-0.442315	-0.127515	-0.207001	-0.207001	-0.238919	-0.187608	-0.105463	-0.373569	-0.437155	-0.299609	-0.62625	-0.240192	-0.231821	-0.193525	-0.0633724	-0.261617	-0.172818	-0.163383	-0.260351	-0.282796
ENSP00000333184	-2.97811	-0.89884	-0.838798	-0.74757	-0.894709	-1.10098	-0.860899	-1.03929	-0.976824	-1.47611	-1.35576	-1.1518	-1.25036	-3.15176	-0.818032	-1.51925	-0.714103	-0.97482	-1.00765	-0.50742	-0.301554	-0.557739	-2.1594	-0.472027	-0.728723	-0.633029	-0.592313	-0.59522	-0.0968679	0.00684883	0.226521	-0.698633	-0.668023	-0.621316	-1.39091	-1.29457	-1.50115	-1.38746	-1.09246	-0.782067	-0.882608	-0.960737	-0.666237	-1.50529	-0.894424	-1.50635	-1.02545	-1.4142	-1.07982	-1.18491	-0.530229	-0.896418	-1.1265	-1.16618	-1.00916	-0.956335	-0.876389	-1.50584	-1.25493	-0.981875	-0.58014	-0.739693	-1.21583	-2.15423	-1.85065	-0.753361	-0.884865	-1.06641	-0.750202	-0.874281	-0.980692	-0.227292	-0.213685	-2.1234	-1.01879	-1.13202	-1.59494	0.0131079	-0.557349	-2.17615	-0.625749	-1.2182	-1.08683	-0.950662	0.0911654	-1.20318	-1.41192	-0.256436	-0.468977	-1.36803	-1.37199	0.453954	-1.37745	-0.940351	-0.41171	-0.585912	0.168567	-1.76308	-1.54177	-1.39082	-1.5035	-1.49096	-1.46765	-0.969035	-0.759624	-0.585358	-0.327422	-0.0888365	0.129667	-0.124463	-0.16205	-0.435061	0.670567	-0.713385	-0.511288	-0.305715	-0.640707	-0.56344	-0.986699	-0.431603	0.0150928	-0.322242	0.0255956	-0.811173	-0.958994	-0.0890548	-0.599345	-0.345817	-0.918017	0.196308	-0.810342	-0.757471	-1.09507	-0.622056	-0.719044	-0.716222	0.193696	0.667782	-0.273912	-0.703081	1.24966	0.642273	-0.266873	-1.59958	0.185168	0.0609626	-0.132458	-0.686995	-0.476275	0.556924	-0.6381	-1.31067	-0.767606	-1.30592	-0.873764	-0.34613	-1.11135	-0.471086	-0.977896	-0.492009	-0.55631	-0.313962	-0.602499	-0.415434	-0.735649	-0.547848	-1.20535	-1.03562	-1.08576	-1.06392	-0.367912	-0.658477	-0.613383	-1.46041	-0.567584	0.155951	-0.364541	-0.547401	-0.992297	-1.69035	-0.83819	-0.220991	-0.753019	0.261503	-0.929764	-0.513511	-0.471486	-1.12809	-0.666024	-2.18638	-0.926757	-0.916799	-0.587931	-0.864085	-0.159044	-0.407606	-0.597133	-0.527335	-0.348513	-0.344816	-0.0544613	-1.00799	-0.265894	-0.492486	-0.605063	-0.895402	-1.4567	-2.54482	-1.05464	-0.750043	0.707241	-1.13913	-0.379729	-0.6226	-0.833448	-0.693478	-1.57696	-0.770258	0.0903414	-2.81508	-1.01455	-0.0305966	0.23479	0.569916	0.0759564	0.110054	-1.28996	-0.978863	-0.554618	-0.806069	-1.47183	-1.2904	-0.801388	0.224311	0.0975881	-0.525797	-0.958226	-1.0643	-0.61669	-1.01597	-1.69676	-0.930977	-0.817159	-0.866325	-0.512324	-0.868743	-0.954718	-0.742109	-0.604791	-1.13521	-0.897756	-1.40384	-1.16446	-1.29926	-0.868349	-1.39872	-1.21775	-1.06465	-1.67791	-0.883629	-0.955236	-0.793363	-0.75466	-1.0709	-0.865826	-0.13	-0.463748	-0.71289	-0.897926	-0.514106	-1.32446	-1.23637	-0.560525	-1.06152	-0.915186	-0.832471	-1.50461	-0.887345	-1.19166	-0.950046	-1.30628	-1.23885	-0.758419	-1.1203	-0.943095	-0.831139	-1.02773	-1.10171	-0.796908	-0.782943	-0.927926	-1.08198	-0.556293	-0.937255	-0.804442	-0.849726	-1.09806	-0.91114	-1.34633	-0.934541	-0.150702	-0.744183	-0.545225	-0.153694	-0.994442	-0.88889	-0.44471	-0.745635	-0.451322	-0.861983	-0.685141	-0.846252	-0.954081	-1.00369	-0.896653	-0.561784	-1.00012	0.255634	0.115766	0.37184	0.541238	-0.275809	0.243738	0.522453	0.348847	0.292236	-1.54609	-1.76177	-1.83798	0.528413	0.308152	0.116813	-1.54293	0.703039	-1.58209	-1.03061	-0.063637	0.183503	0.126239	-2.98312	-0.280415	-1.08205	-0.251736	0.103311	0.220173	0.0820555	1.17374	0.820164	-0.314878	0.474377	0.497888	0.587651	-1.72109	0.544662	-2.1425	0.390946	0.435474	0.296217	0.483125	0.480041	0.158511	0.332574	-0.0628198	-1.67944	0.376607	0.112509	0.334383	0.619711	0.424528	0.225245	-0.37751	-0.537477	0.322139	0.142284	-0.288771	-0.380026	0.173947	-0.224768	-0.467448	0.0657952	-0.440589	-0.577245	0.236951	0.42397	-0.329154	-0.362209	0.368184	-0.562978	0.397959	0.541893	-0.245244	-0.058569	0.213672	-0.8975	0.4728	0.0880103	-0.569169	-0.00300151	0.13889	-0.0544841	-0.479129	-0.0407895	0.0810072	-0.660341	-0.332675	-0.420788	-0.165428	-0.498981	0.572013	-0.00762023	-0.0110103	0.50298	-1.03764	0.901441	-1.29889	-1.88392	-1.43644	0.2292	-2.09521	-0.0564442	0.282869	0.323889	0.355182	-0.4218	-0.604823	-0.33126	-0.321897	-0.506192	-0.421965	-0.131573	0.597916	0.0370928	0.0697836	-0.0732949	0.243638	0.198483	-0.890983	-0.559525	-0.46775	-0.629002	-1.21015	-1.57479	0.338951	-0.568097	-0.9667	-0.368034	1.18585	0.215666	-0.698303	-1.42902	-0.287706	-0.566561	-0.266633	1.15211	0.871085	-0.310875	0.0279481	2.26979	0.340579	-0.0847256	-0.365041	0.825855	0.997788	-0.753685	-0.16394	-0.846979	0.631712	-1.21792	0.0304431	0.320949	-3.00916	-0.476017	-0.569894	0.432158	0.504798	-0.0063889	0.213916	0.386487	1.98784	0.848954	1.09732	-1.0946	0.995078	0.193595	-0.00339034	0.471346	0.513649	-0.722315	-2.84503	-0.0646744	-0.785837	0.0647294	-0.599371	-0.86516	-0.62617	-2.01777	-1.07302	-0.141084	-0.553154	0.302276	0.879297	-1.08882	-0.35676	0.0772347	-1.22125	-0.753814	-0.869116	0.187388	-0.163153	0.361706	-0.741092	0.120918	-0.674045	-0.315095	-0.619017	0.62305	-0.259703	-0.0238066	0.0216075	-0.759774	0.00297483	0.420766	-0.408588	0.200194	-1.04122	-1.6141	-0.214362	1.08815	-0.374343	-0.247811	0.673888	-0.132812	0.325918	-0.265052	0.34328	-0.538538	-0.451952	0.0492465	0.587976	0.602868	1.10134	0.590203	0.829458	0.114634	0.0698347	-0.508164	-0.937963	-0.08057	0.24766	0.0916332	0.589188	0.835148	0.20725	0.174897	-0.614333	0.75758	-0.0506641	-2.29243	0.302258	0.0793643	-1.17805	0.0429437	-0.438319	0.295329	0.0031466	0.373861	-2.50116	-2.33973	0.372597	0.359986	-2.23454	0.105175	0.14519	0	0.334611	-0.109109	0.377047	0.259587	0.337178	0.248122	0.331899	0.262136	0.596337	0.0544841	-0.282233	-0.470663	-0.579474	-0.782065	-0.73086	0.408578	-2.45275	-0.0301762	0.0746278	-0.123125	0.327722	0.443899	0.44736	0.412568	0.394297	0.385346	0.400328	-1.62085	-1.17618	-1.90845	0.638471	0.650282	0.26835	0.133047	0.180025	-0.793436	-0.31937	-0.105004	-0.881036	-1.40623	-2.02328	-0.370776	-0.132578	-0.150338	0.0181375	-0.315343	1.10038	0.41205	-1.6708	0.229402	-0.90481	-2.6464	0.183503	-0.0664789	-1.34705	0.112829	-0.209657	-0.177392	0.171499	0.208945	-0.347157	-0.254526	-0.370547	-0.526905	2.06031	-0.323763	-0.512078	-0.401737	-0.357975	1.07687	1.39073	1.6412	-0.509052	-0.350819	-0.255393	1.1846	-0.655641	1.20512	3.61745	-0.224733	-0.30433	-0.271071	4.35967	-0.163383	-0.0633724	-0.204124	-0.252786	-0.348469	-0.266293	-0.0839604	-0.0548546	-0.160128	-0.464575	-0.49664	-0.564607	5.52736	-0.532871	1.87403	-0.409357	-0.444761	-0.360536	-0.487	-0.478261	-0.281499	-0.378748	-0.176218	1.34302	-0.39785	-0.282845	-0.371021	-0.545618	-0.432919	-0.286188	-0.160128	-0.106748	-0.363554	-0.270562	-0.199007	-0.166581	-0.290957	-0.175863	-0.142857	-0.261488	-0.163383	-0.123404	-0.298872	-0.445021	-0.139169	-0.149983	-0.396473	-0.123404	-0.425521	-0.511149	-0.156813	-0.217241	-0.290957	-0.0548546	-0.461318	-0.259793	-0.105463	-0.222797	-0.280056	-0.231995	-0.123404	-0.231995	-0.235539	-0.110208	-0.182144	-0.131507	-0.211972	-0.139169	0	-0.271981	-0.248282	-0.0447661	-0.0708881	-0.0633724	-0.0633724	1.60688	1.02969	-0.303167	1.84044	-0.193525	-0.347576	-0.413762	-0.377436	-0.153432	-0.106748	-0.123404	-0.160128	-0.105463	-0.142857	-0.191492	-0.0316386	-0.261935	-0.234077	-0.198749	-0.31556	-0.332081	-0.0708881	-0.127515	-0.0952981	-0.105463	-0.0316386	-0.0316386	-0.0548546	-0.123404	-0.0316386	-0.170114	-0.0839604	-0.343121	-0.114766	-0.0548546	-0.169725	-0.110208	-0.187908	-0.0776931	-0.0633724	-0.139817	-0.214747	-0.230081	-0.397101	-0.206768	-0.169725	-0.0898027	-0.0898027	-0.0447661	-0.193525	-0.0708881	-0.0708881	-0.0316386	-0.239522	-0.376941	4.18569	-0.14646	-0.0898027	-0.429276	-0.46834	-0.222271	-0.287183	-0.417495	-1.3411	-0.752344	-0.905467	0.914551	-0.857068	-0.296217	-0.207625	-0.47536	-0.519267	-0.0952981	3.10583	-0.231995	-0.0952981	-0.265374	-0.136083	-0.0447661	-0.123404	1.31628	-0.0447661	-0.229416	-0.135388	-0.381774	-0.0316386	-0.0839604	-0.150518	-0.261876	-0.0447661	-0.0952981	-0.0708881	-0.301377	-0.193247	-0.391295	-0.0776931	-0.260351	-0.131507	-0.156813	-0.123404	-0.0316386	-0.161714	-0.250642	-0.239522	-0.0952981	-0.241838	-0.41236	-0.156813	-0.315643	-0.0548546	-0.0447661	-0.153432	-0.114766	-0.14646	-0.160128	-0.586082	-0.226991	-0.355946	-0.190734	-0.387882	-0.119159	-0.16699	-0.226134	-0.0548546	-0.0548546	-0.0633724	-0.0316386	-0.0633724	-0.268097	-0.238919	-0.141365	0.587597	-0.229416	-0.324052	-0.247226	-0.0316386	-0.0776931	-0.308777	-0.314799	-0.139169	-0.0708881	-0.0316386	-0.0316386	-0.358936	-0.250936	-0.100504	-0.0316386	-0.128323	-0.372897	-0.231821	-0.394538	3.43902	2.07263	-0.40118	-0.380175	2.14572	-0.259793	-0.286897	-0.26595	-0.3629	-0.218663	-0.395584	-0.336705	-0.413694	-0.32508	-0.363543	-0.357808	-0.0548546	-0.0447661	-0.16699	-0.119159	-0.100504	-0.0952981	-0.0633724	-0.0447661	2.6722	-0.224733	-0.254526	-0.227174	-0.357561	-0.458012	-0.465274	-0.414228	-0.405584	-0.414472	-0.415082	1.32949	0.936417	1.71074	-0.604257	-0.59658	-0.3368	-0.28571	-0.306651	-0.105463	-0.175863	-0.190734	-0.0952981	-0.0548546	2.00821	-0.178862	-0.212779	-0.212779	-0.242493	-0.153432	-0.100504	-0.440282	1.37751	-0.304083	0.73292	3.67337	-0.270562	-0.214535	-0.0548546	-0.289653	-0.190734	-0.181818	-0.313735	-0.277992
ENSP00000321447	-3.12071	-1.05613	-0.824453	-0.874476	-1.01103	-1.14403	-0.924826	-1.29329	-1.19516	-1.64939	-1.54735	-1.3702	-1.50113	-3.57034	-0.870673	-1.78534	-0.803361	-1.27075	-1.03993	-0.523297	-0.25165	-0.542282	-2.29267	-0.853778	-0.819197	-0.776431	-0.801076	-0.679866	-0.250445	-0.100112	0.12058	-0.417817	-0.831293	-0.71948	-1.50746	-1.46501	-1.63075	-1.55036	-1.23914	-0.884471	-0.997949	-1.04939	-0.636056	-1.6082	-1.04148	-1.56149	-1.06444	-1.37979	-1.0394	-1.22081	-0.711744	-1.00708	-1.26163	-1.44716	-1.13564	-1.18777	-1.07455	-1.7919	-1.40081	-1.1988	-0.779905	-0.819337	-1.28871	-2.45925	-2.13018	-0.812109	-1.11831	-0.882584	-0.904201	-0.969061	-0.939398	-0.165592	-0.291051	-2.49314	-1.11782	-1.2206	-1.16967	-0.0538239	-0.597522	-2.48862	-0.796274	-1.29536	-1.60315	-1.10059	0.263307	-1.31686	-1.2446	-0.383426	-0.539976	-1.24132	-1.58218	0.425015	-1.65654	-1.04293	-0.500299	-0.692908	0.0626046	-1.91044	-1.82095	-1.55125	-1.70358	-1.63543	-2.04019	-1.22503	-0.983332	-0.717219	-0.119119	-0.150948	0.0178057	-0.31448	-0.30269	-0.579005	0.721162	-0.80217	-0.585559	-0.439813	-0.646379	-0.733807	-1.16466	-0.516813	0.492451	-0.512168	0.573075	-0.923556	-1.04822	-0.211535	-0.702522	-0.465304	-1.12906	0.133805	-0.977391	-0.811904	-1.20219	-0.80815	-0.844934	-0.561038	0.0472032	0.556949	-0.495861	-0.543074	1.38511	0.497458	-0.349718	-1.73255	0.231287	-0.080216	-0.226112	-0.860315	-0.595394	0.494147	-0.815898	-1.39497	-0.922751	-1.30148	-0.967721	-0.486271	-1.3577	-0.47056	-1.10631	-0.604471	-0.714472	-0.426416	-0.707558	-0.617775	-0.883225	-0.609419	-1.05996	-1.01837	-1.25961	-1.22392	-0.433393	-0.685051	-0.621543	-0.902129	-0.768813	0.137398	-0.427368	-0.562155	-1.19285	-2.02114	-1.01625	-0.335086	-0.932179	0.135973	-1.08142	-0.571865	-0.609873	-1.25117	-0.745068	-2.49227	-1.12691	-1.07859	-0.770208	-1.04682	-0.359893	-0.492469	-0.75769	-0.735273	-0.46862	-0.545301	-0.202276	-1.36473	-0.39308	-0.668057	-0.76143	-1.21116	-1.83721	-2.80332	-1.21259	-1.14122	0.683999	-1.40482	-0.549003	-0.865124	-1.01993	-0.873465	-1.91417	-0.919246	0.011	-3.1542	-1.17071	-0.0914313	0.167046	0.581044	-0.0361425	0.0126864	-1.49084	-1.26813	-1.30167	-1.01726	-1.42356	-1.52568	-0.858761	0.104372	0.0224473	-0.735201	-1.1682	-1.18292	-0.747648	-1.07511	-1.65445	-1.02007	-1.14886	-0.961158	-0.661903	-0.548037	-1.18784	-0.807478	-0.629801	-1.23064	-1.06886	-1.6199	-1.34523	-1.4708	-0.842519	-1.47815	-1.36098	-1.26636	-1.6577	-1.01858	-1.0767	-0.885637	-0.863367	-1.18672	-1.05448	-0.211764	-0.492184	-0.723023	-1.02857	-0.670283	-1.45588	-1.39819	-0.669289	-1.19921	-0.943077	-0.900883	-1.58597	-1.00099	-1.32286	-1.10674	-1.33374	-1.32833	-0.960696	-1.21717	-1.12775	-0.9055	-1.12688	-1.17484	-0.847023	-0.940744	-0.717139	-1.16796	-0.685896	-1.10648	-0.960258	-1.02242	-1.12501	-0.901202	-1.5545	-1.03745	-0.257009	-0.876135	-0.371835	-0.252151	-1.02769	-0.771778	-0.590396	-0.740098	-0.464716	-0.823324	-0.867616	-0.162171	-0.967248	-1.0517	-0.992649	-0.62285	-1.11616	0.227552	0.0362187	0.338724	0.490823	-0.23271	0.267316	0.494018	0.282859	0.303022	-1.52307	-1.80586	-2.19763	0.481667	0.304411	0.148029	-1.7437	0.650299	-1.72895	-1.23323	-0.101358	0.122628	0.0887386	-3.10306	-0.358003	-1.13373	-0.229416	0.0761142	0.180538	0.0342949	1.10513	0.790569	-0.352981	0.466684	0.48094	0.501724	-1.97641	0.544331	-2.12403	0.354005	0.412817	0.22158	0.435582	0.443773	0.128977	0.243561	-0.165188	-1.44367	-1.87897	0.0631097	0.354593	0.598144	0.379733	0.109845	-0.398537	-0.537948	0.28055	0.159179	-0.336375	-0.405259	0.150128	-0.29772	-0.505861	-0.0588994	-0.501016	-0.667408	0.102372	0.368842	-0.38424	-0.395189	0.293665	-0.70904	0.369285	0.486381	-0.344196	-0.149149	0.207016	-0.954581	0.421321	-0.0631111	-0.593269	-0.114905	0.105957	-2.83694	-0.483568	-0.0115478	0.0337292	-0.719096	-0.354487	-0.403334	-0.238919	-0.568091	0.579885	-0.00530752	-0.148289	0.482234	-1.23605	0.795348	-1.28907	0.447295	-1.43971	0.205295	-2.1284	-0.044634	0.248057	0.27896	0.362661	1.84291	-0.597241	-0.330918	-0.429036	-0.515968	-0.481886	-0.0719415	0.54125	-0.062137	0.0092586	-0.114766	0.276585	0.223676	-0.984267	1.42243	-0.548415	1.42295	-1.34025	-1.56165	0.210145	-0.579768	-1.02937	-0.413994	1.18099	0.263898	-0.711795	-1.52989	-0.282448	-0.537948	-0.305529	1.01262	0.746193	-0.378348	-0.0614954	2.39147	0.29493	-0.107067	-0.360253	0.899621	0.974879	-0.793471	-0.175113	-0.969046	0.591736	-1.34837	0.0305931	0.263718	-2.79671	-0.440104	-0.580809	0.392048	0.467281	0	0.14519	0.343656	1.75703	0.771567	0.927533	0.684227	0.900936	0.136817	-0.0609711	0.418057	0.510356	-0.752299	-2.81484	-0.155772	-0.828859	0.0960584	-0.581629	-0.904923	-0.510843	-2.16206	-1.16442	-0.09399	-0.630295	0.287735	0.80229	-1.21518	-0.365917	0.142496	-1.32998	-0.868922	-0.930478	0.241699	-0.26805	0.248434	-0.830747	0.0379747	-0.730631	-0.408821	-0.689003	0.560006	-0.304598	0.05728	-0.0189771	-0.814649	0.0220314	0.385412	-0.423556	0.169725	-1.16118	-1.94096	-0.311284	1.0648	-0.403753	-0.308981	0.591301	-0.0979195	0.317092	-0.331146	0.26835	-0.584916	-0.437484	0.0270234	0.598693	0.571813	1.13561	0.526735	0.772602	0.137715	0.0377119	-0.629406	-0.967635	-0.151453	-2.33334	0.0824985	0.502144	0.760218	0.14734	-0.012911	-0.602169	0.648798	-0.0760776	-2.33913	0.278177	0.0478639	-1.25259	-0.0129543	-0.456198	0.228666	-0.0546652	0.309062	-2.49105	-2.17705	0.273319	0.300618	-2.1461	-0.0685816	0.148554	-0.0836604	0.290625	-0.128859	0.326501	0.21872	0.350001	0.183302	0.302161	0.269171	0.588297	0.0488532	-0.262072	-0.369374	-0.659956	-0.781805	-0.785135	0.356905	-2.76739	-0.145772	0.137523	-0.350399	0.357279	0.379643	0.374477	0.36406	0.394041	0.334435	0.349403	-1.7787	0.67304	0.381434	0.589188	0.585382	0.220527	0.092954	0.124898	-0.854533	-0.422941	-0.11931	-0.904117	-1.4623	0.431248	-0.441105	-0.181818	-0.199432	-0.106295	-0.32436	1.06114	0.332763	0.447808	0.215944	0.704423	0.0908601	0.0816803	-0.0732842	0.661817	0.045856	-0.269167	-0.179611	0.21872	0.13874	-0.326875	-0.230815	-0.370522	-0.474353	1.41853	-0.322229	-0.481721	-0.340997	-0.361754	1.16091	1.46476	1.828	-0.473157	-0.35057	-0.274466	1.4759	-0.602774	1.45224	3.54095	-0.230081	-0.27896	-0.268097	4.60698	-0.131507	-0.0548546	-0.193247	-0.253172	-0.318068	-0.207001	-0.0898027	-0.0776931	-0.142857	-0.468107	-0.496096	-0.497817	5.93238	-0.521001	1.88673	-0.388201	-0.42397	-0.306029	-0.441646	-0.45047	-0.287629	-0.33251	-0.166581	1.29206	2.06498	-0.237189	-0.39725	-0.516932	-0.402829	-0.276877	-0.156813	-0.131507	-0.322208	-0.304877	-0.175863	-0.164895	-0.272679	-0.131507	-0.0952981	-0.214535	-0.172818	-0.114766	-0.265374	-0.390937	-0.14646	-0.134003	-0.343481	-0.135388	-0.38955	-0.460566	-0.128323	-0.201701	-0.294581	-0.0898027	-0.43066	-0.223585	-0.100504	-0.172818	-0.259793	4.50379	-0.163383	-0.239783	-0.224733	-0.127515	-0.176218	-0.15729	-0.175863	-0.110208	-0.0548546	-0.254038	-0.216169	-0.0633724	-0.0548546	-0.0633724	-0.0633724	-0.432726	1.10818	-0.306029	1.87132	-0.190734	-0.315163	-0.335473	-0.405426	-0.135388	-0.135388	-0.136083	-0.105463	-0.110208	-0.0952981	-0.187036	-0.0316386	-0.207001	-0.234839	-0.19699	-0.344592	-0.323206	-0.0316386	-0.119159	-0.0916698	-0.119159	-0.0708881	-0.0548546	0	-0.119159	-0.0708881	-0.160128	-0.0839604	-0.333667	-0.0952981	-0.0548546	-0.177131	-0.135388	-0.187908	-0.0776931	-0.0633724	-0.146904	-0.187608	-0.248813	-0.355639	-0.187608	-0.153937	-0.0708881	-0.0633724	-0.0776931	-0.168025	-0.0447661	-0.0776931	-0.0633724	-0.232469	-0.326501	4.1862	-0.119159	-0.110208	-0.406262	-0.463319	-0.226991	-0.277361	-0.378748	-1.27515	-0.693889	-0.797083	-0.6279	-0.792999	-0.252317	-0.210214	-0.420656	-0.48488	-0.110208	3.43851	-0.207001	-0.0548546	-0.268207	-0.143463	-0.0633724	-0.160581	1.39145	-0.0776931	-0.234099	-0.119159	-0.35079	-0.0708881	-0.0776931	-0.178862	-0.281627	-0.0708881	-0.105463	-0.0447661	-0.333689	-0.18008	-0.364645	-0.0633724	-0.234077	-0.100504	-0.125	-0.0952981	-0.0316386	-0.148413	-0.293577	-0.216169	-0.0952981	-0.234839	-0.409094	-0.142857	-0.291607	-0.0316386	0	-0.123404	-0.0708881	-0.14646	-0.170114	-0.492206	-0.257276	-0.371021	-0.150518	-0.333333	-0.110208	-0.163383	-0.247047	-0.0598684	-0.0447661	-0.0633724	-0.0447661	-0.0776931	-0.245602	-0.254288	-0.110208	0.799823	-0.201452	2.85966	-0.257229	-0.0548546	-0.0548546	-0.25943	-0.215318	-0.14646	-0.0839604	-0.0447661	-0.0316386	-0.332511	-0.2576	-0.0776931	-0.0548546	-0.119159	-0.291235	-0.201701	-0.345913	2.95356	2.3549	-0.335453	-0.358794	2.31977	-0.209703	-0.274784	-0.219586	-0.347524	-0.190445	-0.3629	-0.29423	-0.387945	-0.292233	-0.363543	-0.326164	-0.0548546	-0.0633724	-0.193247	-0.160128	-0.101944	-0.0776931	-0.0708881	-0.0316386	2.93548	-0.202365	-0.276877	-0.149983	-0.394463	-0.409852	-0.387054	-0.384755	-0.420766	-0.376283	-0.383131	1.48592	-0.611081	-0.381481	-0.551021	-0.555596	-0.321325	-0.234099	-0.303562	-0.100504	-0.14646	-0.191492	-0.105463	-0.0548546	-0.460338	-0.15729	-0.217072	-0.199007	-0.201701	-0.185045	-0.135388	-0.356552	-0.448879	-0.315643	-0.646943	-0.26379	-0.25943	-0.198749	-0.0548546	-0.227673	-0.160128	-0.181818	-0.311327	-0.298196
ENSP00000459028	-2.59245	-0.251158	-0.0428	-0.131838	-0.23902	-0.441714	-0.168254	-0.424539	-0.399343	-0.940138	-1.02488	-0.633616	-0.809528	-2.70281	0.00222243	-1.13315	-0.0630798	-0.431398	-0.411075	0.399727	0.723848	0.388744	-1.57443	0.220646	-0.219226	-0.767012	-0.0443695	-0.171142	0.618206	0.631453	0.702146	0.20525	-0.070254	0.147287	-0.898749	-0.850591	-1.00651	-0.981728	-0.688801	-0.156295	-0.429743	-0.379078	-0.100661	-1.24097	-0.444251	-0.873191	-0.391122	-0.817613	-0.313647	-0.800715	0.180756	-0.293456	-0.739452	-0.613839	-0.411724	-0.412363	-0.448908	-0.952186	-0.808943	-0.790836	-0.309672	-0.0718895	-0.94573	-1.79875	-1.30257	-0.165338	-0.462092	-0.0248479	-0.119063	-0.276424	-1.17721	0.76039	0.60305	-1.61538	-0.773701	-0.536664	-1.3353	0.785988	0.253029	-1.88319	-0.0991109	-0.628242	-0.959976	-0.34095	0.861068	-0.677529	-0.539112	0.374476	0.154405	-0.49417	-0.897018	0.699272	-0.88537	-0.5506	-0.0275041	-0.121326	0.771383	-1.42795	-1.15743	-0.859365	-1.13475	-0.892493	-1.11157	-0.17397	-0.191588	0.188195	0.682161	0.547342	0.868596	0.587238	0.0204227	0.249651	1.47191	-0.322048	0.355837	0.434431	0.150727	0.0939715	-0.299966	0.191815	1.16154	0.276566	1.20174	-0.361768	-0.625749	0.17821	-0.0326537	0.170251	-0.403148	0.851657	-0.119622	-0.188979	-2.08574	0.0113271	-0.0430966	0.218254	0.897071	0.901428	0.351842	0.400618	2.1101	1.46539	0.601126	-1.13489	0.815429	0.703459	0.42386	-0.121374	0.0142872	1.11189	-0.302443	-0.951022	-0.465319	-0.590734	-0.25807	0.291696	-0.538949	0.363731	-0.514049	0.135583	0.0458484	0.486545	0.121618	0.231057	-0.0283171	0.113789	-0.29174	-0.244353	-0.542162	-0.377876	0.285469	0.12966	0.0802732	-0.215045	0.0875986	0.769533	0.221415	-0.00964531	-0.377533	-1.23538	-0.163286	0.296524	-0.00986201	0.782645	-0.490094	0.225831	0.282816	-0.691985	-0.0425904	-1.97285	-0.379887	-0.262899	0.152771	-0.364371	0.435926	0.229375	0.0756419	-0.0116177	0.0156778	0.402679	0.500906	-0.37149	0.323787	0.19618	0.0920115	-0.372036	-0.865012	-2.22339	-0.771545	-0.221435	1.20635	-0.589804	0.305751	0.08137	-0.325355	-0.0114863	-1.11099	-0.0391434	0.687976	-2.55768	-0.516957	0.428405	0.610243	1.17998	0.525973	0.569826	-1.10081	-0.91677	-1.41297	-0.398117	-1.08683	-0.882584	-0.292223	0.595769	0.631571	0.129006	-0.56156	-0.509218	-0.083535	-0.788335	-1.38845	-0.247375	-0.337943	-0.317362	-0.204727	-0.482459	-0.605444	-0.0886563	0.0216536	-0.668844	-0.406376	-1.00045	-0.648203	-0.871066	-0.140805	-1.15714	-0.934375	-0.58753	-1.30907	-0.285232	-0.457724	-0.0282858	-0.173982	-0.639339	-0.392364	0.334996	-1.6768	0.161109	-0.386593	-0.790209	-0.806227	-0.733527	-0.0500109	-0.504591	-0.359509	-0.336683	-1.06251	-0.630825	-0.688399	-0.579043	-0.734632	-0.785433	-0.422475	-0.415227	-0.236053	-0.0995841	-0.383044	-0.398478	-0.245795	-0.167232	0.110749	-0.467057	0.0710015	-0.365957	-0.135306	-0.262582	-0.637598	-0.261619	-1.16451	-0.222324	0.557381	-0.353169	0.321268	0.723535	-0.441421	-0.0932306	0.107371	0.00875454	0.334372	-0.124124	-0.197061	0.36563	-0.442145	-0.527746	-0.549551	-0.0750809	-0.37734	0.420738	0.392242	0.543476	0.771364	0.115924	0.447767	0.789559	0.456191	0.435946	-0.987578	-1.17755	-1.39683	0.819969	0.491234	0.390581	-0.950714	1.01791	-1.17833	-0.655797	0.192098	0.372257	0.374611	-2.74572	0.00351366	-0.716569	0.079136	0.333045	0.361787	0.293032	1.86442	1.22789	-0.0802572	0.622112	0.771908	0.83824	-1.22732	0.78149	-1.39105	0.546181	0.629406	0.476731	0.736765	0.662441	0.330668	0.53901	0.0970462	-1.22299	0.586612	0.353756	0.605614	0.86857	0.600544	0.40161	-0.134535	-0.18837	0.454609	0.330464	-0.102759	-0.132712	0.377805	0.020004	-0.125259	0.285887	-0.222354	-0.330464	0.373569	0.562461	-0.0131888	-0.136559	0.537277	-0.319173	0.611366	0.756541	0.0126501	0.207143	0.410197	-0.573231	0.666264	0.23111	-0.310546	0.241649	0.346806	0.251656	-0.170661	0.211112	0.303505	-0.291339	-0.127515	-0.195781	0.0289093	-0.0830439	0.786476	0.167779	0.204155	0.715928	-0.714056	1.33377	-0.919802	0.648087	-0.880236	0.438127	-1.58783	0.263898	0.474746	0.570476	0.552731	2.64396	-0.310264	-0.0277853	-0.0658801	-0.247681	-0.110208	0.207016	0.854461	0.233203	0.286468	0.199728	0.463307	0.426481	-0.546745	2.22484	-0.233723	2.30848	-0.868808	-1.18012	0.418271	-0.284113	-0.614089	-0.146018	1.87947	0.399501	-0.379551	-1.00657	0.040954	-0.231338	-0.0793745	1.56136	1.13351	-0.0631097	0.288634	3.47791	0.492241	0.245604	-0.063637	1.4139	1.52637	-0.435909	0.0748305	-0.628757	0.940773	-0.887159	0.228881	0.401596	-3.02244	-0.108809	-0.293119	0.612881	0.76807	0.290695	0.372257	0.501697	0.0677273	1.21468	1.6148	1.09299	1.41614	0.374932	0.200196	0.719359	0.755166	-0.447074	-2.5049	0.168466	-0.44306	0.313199	-0.302464	-0.538076	-0.289976	-1.7283	-0.678009	0.0789091	-0.35901	0.492815	1.32268	-0.753685	-0.100504	0.357289	-0.892566	-0.480537	-0.515551	0.389622	0.0686323	0.527094	-0.412414	0.319527	-0.315982	-0.104017	-0.392959	0.885167	0.062226	0.206529	0.228941	-0.482602	0.223244	0.607155	-0.169845	0.40118	-0.659269	-1.18856	-0.0435699	1.59912	-0.116062	0.0357115	0.980212	0.00698447	0.524	-0.0495582	0.51414	-0.279508	-0.167379	0.290374	0.868922	0.846302	1.90343	0.858225	1.16681	0.342329	0.300454	-0.198107	-0.546388	0.0969359	0.405541	0.35538	0.815806	1.19259	0.377362	0.344549	-0.343974	1.03537	0.216287	-1.88741	0.418665	0.308427	-0.894596	0.292495	-0.107234	0.498237	0.254242	0.558022	-2.3711	-1.81476	0.562226	0.563078	-1.76022	0.24408	0.383741	-2.67485	0.470142	0.130189	0.529646	0.419888	0.534582	0.390937	0.492447	0.441281	0.864356	-2.29389	0.00626237	-0.0912515	-0.271083	-0.459691	-0.328055	0.633256	-1.84745	0.259299	0.32407	0.0541086	-1.79437	0.65092	-1.56093	0.567403	0.578914	0.50298	0.634448	-1.16573	1.00426	0.710207	1.0078	0.911839	0.433251	0.310253	0.386989	-0.464249	-0.0138026	0.239566	-0.526462	-0.97365	0.625543	-0.102123	0.192681	0.172107	0.223661	-0.0379747	1.71351	0.524275	0.719119	0.432144	1.20362	0.290596	0.372722	0.194653	0.951065	0.330515	0.130681	0.195908	0.399938	0.378706	-0.428972	-0.404899	-0.515468	-0.697259	0.151601	-0.443063	-0.710824	-0.448442	-0.430331	0.415643	0.738083	1.023	-0.725576	-0.479766	-0.397645	0.608921	-0.856425	0.691729	2.15784	-0.267506	-0.376322	-0.391295	3.12365	-0.206768	-0.105463	-0.236737	-0.379515	-0.374611	-0.346691	-0.105463	-0.0708881	-0.184733	-0.5813	-0.665978	-0.741621	3.64307	-0.687438	1.01119	-0.522961	-0.599611	-0.461968	-0.659389	-0.606839	-0.35901	-0.513862	-0.262521	0.746288	-0.551816	-0.353684	-0.56253	-0.730066	-0.570343	-0.407885	-0.160128	-0.181818	-0.449365	-0.359824	-0.182144	-0.193247	-0.379492	-0.224544	-0.175863	-0.330227	-0.135388	-0.0952981	-0.380777	-0.529806	-0.210214	-0.168025	-0.506499	-0.193247	-0.556569	-0.649747	-0.231995	-0.303562	-0.402645	-0.127515	-0.616061	-0.314567	-0.14646	-0.293246	-0.354575	-0.307148	-0.181818	-0.28571	-0.323278	-0.176218	-0.175863	-0.163383	-0.236572	-0.201452	-0.0548546	-0.26849	-0.269344	-0.0839604	-0.0898027	-0.0708881	-0.0708881	-0.60497	0.373185	-0.435113	1.03884	-0.326501	-0.487781	-0.54984	-0.516959	-0.190445	-0.131507	-0.222271	-0.217072	-0.142857	-0.190734	-0.295681	0	-0.295667	-0.334339	-0.286188	-0.456706	-0.443419	-0.123404	-0.143463	-0.15729	-0.123404	-0.0633724	0	-0.0447661	-0.142857	-0.0898027	-0.160581	-0.131507	-0.410401	-0.156813	-0.0776931	-0.224733	-0.15729	-0.187608	-0.163383	-0.0839604	-0.190734	-0.31578	-0.231995	-0.473703	-0.295681	-0.201701	-0.100504	-0.119159	-0.127515	-0.243334	-0.119159	-0.0898027	-0.0776931	-0.309056	-0.39908	3.16129	-0.204124	-0.178862	-0.571518	-0.679714	-0.329346	-0.385872	-0.466794	-1.20177	-0.991787	-1.16555	-0.910274	-1.09443	-0.41279	-0.289725	-0.632511	-0.659379	-0.119159	2.42207	-0.268097	-0.120114	-0.366255	-0.135388	-0.0952981	-0.150518	1.18024	-0.0952981	-0.257229	-0.114766	-0.492049	-0.0776931	-0.0708881	-0.175863	-0.377069	-0.0776931	-0.139169	-0.119159	-0.424866	-0.224544	-0.509052	-0.105463	-0.359824	-0.144926	-0.193525	-0.123404	-0.0447661	-0.231821	-0.277361	-0.309397	-0.0839604	-0.283552	-0.582795	-0.15729	-0.403961	-0.0952981	-0.0839604	-0.181818	-0.114766	-0.18008	-0.234375	-0.802552	-0.203341	-0.503617	-0.184733	-0.490546	-0.139169	-0.169725	-0.342165	-0.0952981	-0.0708881	-0.110208	-0.0548546	-0.0952981	-0.369456	-0.330663	-0.178862	0.122528	-0.269625	-0.404306	-0.351095	-0.0708881	-0.0633724	-0.397906	-0.365806	-0.143463	-0.119159	-0.0447661	-0.0839604	-0.409357	-0.324628	-0.0839604	-0.0633724	-0.199007	-0.477454	-0.322543	-0.520483	2.46176	1.49205	-0.519533	-0.541271	1.38054	-0.306744	-0.37803	3.46223	-0.440671	-0.264677	-0.515041	-0.419079	-0.496684	-0.384177	-0.475906	-0.427189	-0.100504	-0.0776931	-0.234206	-0.187608	-0.166581	-0.142857	-0.172818	-0.0952981	1.74653	-0.323206	-0.360027	-0.242493	1.46283	-0.602082	1.12559	-0.521705	-0.54299	-0.474693	-0.584246	0.78086	-0.851085	-0.658549	-0.871276	-0.793565	-0.431248	-0.358921	-0.389884	-0.135388	-0.204124	-0.310958	-0.139169	-0.0548546	-0.589088	-0.191233	-0.251034	-0.281031	-0.295539	-0.212191	-0.139817	-0.504798	-0.647379	-0.433617	-0.980822	-0.331756	-0.386514	-0.289214	-0.100504	-0.375714	-0.255015	-0.297241	-0.387601	-0.389846
ENSP00000328878	-3.24266	-1.23613	-1.05	-1.05806	-1.23723	-1.31622	-1.25008	-1.46254	-1.39676	-1.81567	-1.76779	-1.42674	-1.62201	-3.20422	-1.14669	-1.87507	-1.02173	-1.35838	-1.2545	-0.766026	-0.508865	-0.78393	-2.2419	-0.819358	-1.05061	-0.978401	-0.95037	-0.932631	-0.503445	-0.327872	-0.142163	-0.877335	-1.03495	-0.92483	-1.69442	-1.56199	-1.73386	-1.72872	-1.39456	-1.10977	-1.18942	-1.31528	-0.776957	-1.79998	-1.27258	-1.81347	-1.27557	-1.56766	-1.28241	-1.528	-0.899485	-1.26713	-1.46319	-1.52106	-1.34283	-1.31972	-1.2541	-1.84445	-1.6204	-1.48546	-0.967069	-1.03043	-1.51208	-2.50577	-2.28317	-0.978892	-1.16125	-1.05233	-1.03052	-1.10512	-1.13554	-0.426131	-0.588943	-2.48224	-1.33952	-1.37445	-1.35922	-0.338927	-0.780228	-2.56342	-0.957383	-1.52159	-1.47301	-1.25413	-0.03799	-1.59103	-1.44212	-0.484873	-0.796677	-1.47487	-1.7474	0.28061	-2.13315	-1.27806	-0.740852	-0.880714	-0.107253	-2.1257	-1.78496	-1.59482	-1.79901	-1.73442	-1.8786	-1.19828	-1.11493	-0.927695	-0.383276	-0.31	-0.239503	-0.494872	-0.47933	-0.821941	0.48838	-0.941606	-0.873301	-0.690434	-0.842553	-0.900884	-1.34197	-0.651522	0.299299	-0.6616	0.350913	-1.20549	-1.12103	-0.388375	-0.889266	-0.655405	-1.31612	-0.126334	-1.15042	-1.02428	-1.32003	-0.947856	-1.03768	-0.783786	-0.176808	0.373805	-0.650987	-0.803808	1.16662	0.293111	-0.544174	-1.85296	-0.00506737	-0.198899	-0.444672	-1.1142	-0.808224	0.338258	-0.99854	-1.59949	-1.16149	-1.55537	-1.20348	-0.719341	-1.45552	-0.689305	-1.33407	-0.829897	-0.982088	-0.643902	-0.985813	-0.844028	-1.14036	-0.839532	-1.27879	-1.27181	-1.35628	-1.33978	-0.74085	-0.905301	-0.842033	-0.976684	-0.92772	-0.00298957	-0.685017	-0.748973	-1.2159	-2.12706	-1.09925	-0.571851	-1.15343	-0.0449968	-1.25989	-0.802659	-0.786889	-1.4747	-0.916066	-2.65628	-1.19481	-1.31912	-0.944366	-1.16076	-0.578981	-0.688064	-0.903227	-0.868577	-0.650482	-0.666268	-0.451812	-1.44817	-0.54776	-0.907679	-0.943988	-1.28752	-1.79223	-2.72324	-1.26395	-1.12282	0.470751	-1.54767	-0.70311	-0.971466	-1.23208	-1.11409	-2.10376	-0.992484	-0.249941	-3.22393	-1.31998	-0.310647	0.00256918	0.297142	-0.195033	-0.238852	-1.59628	-1.38773	-0.666996	-1.1299	-1.69018	-1.59501	-1.11434	-0.065091	-0.222301	-0.933549	-1.28204	-1.41154	-0.908599	-1.11854	-1.80165	-1.30025	-1.16388	-1.6653	-0.768955	-0.837239	-1.37358	-0.90297	-0.799315	-1.47032	-1.25596	-1.72177	-1.56311	-1.63986	-1.05583	-1.58048	-1.54666	-1.48338	-1.79072	-1.24366	-1.18383	-1.07779	-1.19189	-1.29706	-1.22382	-0.425182	-0.700701	-0.873901	-1.22293	-0.90488	-2.03156	-1.51562	-0.805858	-1.54833	-1.21157	-1.16654	-1.75243	-1.24163	-1.57356	-1.27061	-1.48797	-1.64041	-1.15364	-1.35298	-1.19993	-1.07843	-1.33402	-1.38729	-1.12545	-1.12144	-1.07124	-1.39694	-0.984034	-1.29531	-1.11755	-1.21268	-1.32551	-1.18053	-1.67116	-1.2943	-0.485491	-1.10983	-0.662069	-0.782597	-1.28788	-1.03041	-0.908369	-1.02703	-0.959921	-1.06583	-1.05216	-0.359382	-1.19387	-1.24593	-1.19024	-1.0867	-1.39709	0.0817833	-0.043524	0.220803	0.412607	-0.399889	0.142428	0.410225	0.195296	0.130692	-1.93131	-1.93409	-2.26316	0.45047	0.167538	-0.0239114	-1.88014	0.591366	-1.73261	-1.31817	-0.172276	0.0115478	0.0245792	-3.00497	-0.469786	-1.27465	-0.375153	-0.0424646	0.0155982	-0.0501934	0.964874	0.652027	-0.469692	0.340495	0.42727	0.450316	-2.1649	0.453638	-2.26396	0.229618	0.334134	0.186352	0.381881	0.392968	0.0642751	0.220914	-0.30982	-2.00305	0.329925	-0.0463407	0.296174	0.47516	0.28079	0.0952981	-0.495284	-0.689319	0.196811	-0.0841489	-0.514253	-0.586446	0.0683143	-0.442807	-0.646535	-0.157224	-0.656847	-0.725516	0.0109278	0.311284	-0.478461	-0.506937	0.240383	-0.775803	0.295833	0.456318	-0.462691	-0.258584	0.0561161	-0.993257	0.310546	-0.16925	-0.7312	-0.236716	-0.0311278	-0.232245	-0.616131	-0.205364	0	-0.822445	-0.406839	-0.644445	-0.318081	-0.675601	0.459957	-0.209442	-0.191752	0.400449	-1.34809	0.704265	-1.51407	0.364419	-1.61292	0.125939	-2.27796	-0.195758	0.123797	0.187388	0.261753	1.42147	-0.710091	-0.499038	-0.522257	-0.642576	-0.660526	-0.22158	0.4819	-0.181904	-0.113785	-0.191196	0.0961089	0.113785	-1.10356	1.2392	-0.638658	1.2031	-1.55437	-1.80906	0.0771772	-0.760847	-1.17134	-0.56376	1.03121	0.122486	-0.858361	-1.77178	-0.4627	-0.710399	-0.488277	0.863	0.657142	-0.449467	-0.181904	2.04146	0.151463	-0.146904	-0.581295	0.768601	0.853475	-0.947933	-0.336186	-1.09901	0.50826	-1.65832	-0.11365	0.196201	-2.41383	-0.589114	-0.718616	0.269047	0.421896	-0.158788	0.135104	0.257677	1.47925	0.67633	0.855213	0.617843	0.757551	0.0492031	-0.175756	0.392232	0.411846	-0.974483	-3.2341	-0.289557	-0.897638	-0.0383631	-0.734173	-1.13101	-0.723915	-2.53282	-1.36965	-0.28897	-0.771247	0.160471	0.724994	-1.33958	-0.505197	-0.0454807	-1.48967	-1.00924	-1.07518	0	-0.356383	0.117712	-0.992581	-0.0880202	-0.859207	-0.555854	-0.843028	0.483458	-0.39908	-0.186352	-0.104389	-0.986345	-0.189783	0.237969	-0.599405	0	-1.29142	-2.07848	-0.443903	0.871041	-0.521893	-0.467536	0.467823	-0.309048	0.229618	-0.430559	0.185581	-0.730329	-0.645992	-0.112289	0.479757	0.521859	0.930431	0.487699	0.638787	0.00485077	-0.0428009	-0.723915	-1.17482	-0.273843	0.149153	-0.0264558	0.446217	0.624125	0.0174693	0.00493871	-0.726577	0.603319	-0.170554	-2.35604	0.204792	-0.112289	-1.46906	-0.134196	-0.602198	0.138722	-0.118817	0.312096	-2.44142	-2.64385	0.249135	0.246962	-2.13215	-0.0508489	0.0299516	-0.221739	0.195451	-0.267853	0.245602	0.115278	0.233547	0.0627211	0.209281	0.162088	0.46597	-0.0808507	-0.432432	-0.572296	-0.77981	-0.947219	-0.946228	0.326233	-3.00536	-0.174253	-0.00934806	-0.419351	0.235363	0.375059	0.292013	0.36566	0.330515	0.227552	0.320385	-1.79471	0.54926	0.370547	0.516536	0.522257	0.170189	-0.0366643	0.063819	-0.979718	-0.517295	-0.151395	-1.08935	-1.7494	0.3366	-0.427142	-0.338881	-0.281076	-0.124898	-0.443689	0.885834	0.267846	0.379515	0.0759067	0.659119	-0.0876476	0.0298941	-0.215362	0.578748	-0.116807	-0.368716	-0.35379	0.0766514	0.0431621	-0.26926	-0.231995	-0.3012	-0.455908	1.72161	-0.31707	-0.429547	-0.300444	-0.282054	1.57802	1.80621	2.08283	-0.451239	-0.296883	-0.209609	1.66694	-0.564276	1.687	3.90247	-0.229416	-0.255015	-0.243715	6.66742	-0.123404	-0.0839604	-0.135388	-0.241249	-0.244778	-0.204366	-0.0447661	-0.0316386	-0.131507	-0.373737	-0.424202	-0.450416	6.12023	-0.457462	2.51156	-0.33548	-0.370999	-0.31578	-0.400981	-0.419918	-0.243561	-0.306029	-0.211972	1.82912	-0.376322	-0.217072	-0.351805	-0.447658	-0.321325	-0.281031	-0.127515	-0.0952981	-0.318122	-0.224733	-0.14646	-0.110208	-0.266293	-0.149983	-0.0898027	-0.193525	-0.105463	-0.0952981	-0.236737	-0.373987	-0.119159	-0.15729	-0.332511	-0.135388	-0.354593	-0.440322	-0.135388	-0.179202	-0.267976	-0.0776931	-0.376276	-0.182144	-0.0708881	-0.187908	-0.243715	-0.171106	-0.136083	-0.181818	-0.234206	-0.114766	-0.162088	-0.101944	-0.178862	-0.127515	-0.0316386	-0.214747	-0.231995	-0.0548546	-0.0447661	-0.0633724	-0.0776931	-0.418665	1.31027	-0.300944	2.37388	-0.17319	-0.273831	-0.30433	-0.333276	-0.114766	-0.135388	-0.0916698	-0.0952981	-0.131507	-0.0898027	-0.163383	-0.0316386	-0.185859	-0.198026	-0.184733	-0.266293	-0.275917	-0.0316386	-0.100504	-0.110208	-0.0839604	-0.0548546	-0.0447661	-0.0316386	-0.0898027	-0.0776931	-0.0952981	-0.0633724	-0.298752	-0.105463	0	-0.12428	-0.0776931	-0.128323	-0.0839604	-0.0548546	-0.139169	-0.185859	-0.187036	-0.307582	-0.172818	-0.111364	-0.0548546	-0.0633724	-0.0633724	-0.139169	-0.0447661	-0.0548546	-0.0548546	-0.209383	-0.314799	4.77593	-0.153432	-0.127515	-0.325935	-0.435909	-0.187608	-0.283092	-0.334995	-1.13069	-0.633256	-0.752481	-0.5822	-0.670832	-0.252786	-0.198749	-0.439085	-0.428033	-0.100504	4.45367	-0.166581	-0.0548546	-0.231821	-0.105463	-0.0548546	-0.0898027	2.16162	-0.0447661	-0.199692	-0.0952981	-0.298511	-0.0708881	-0.0548546	-0.128323	-0.217834	-0.0447661	-0.0776931	-0.0633724	-0.231748	-0.132626	-0.288634	-0.0633724	-0.217834	-0.0898027	-0.110208	-0.0776931	-0.0316386	-0.132254	-0.185828	-0.212779	-0.0548546	-0.193525	-0.330488	-0.100504	-0.242493	-0.0447661	-0.0548546	-0.119159	-0.110208	-0.139169	-0.119159	-0.455969	-0.170114	-0.326501	-0.136083	-0.323498	-0.0898027	-0.100504	-0.213652	-0.0633724	-0.0447661	-0.0316386	-0.0316386	-0.0548546	-0.215318	-0.232469	-0.0898027	0.878259	-0.207001	-0.295248	-0.220326	-0.0548546	-0.0548546	-0.230815	-0.28073	-0.119159	-0.0548546	-0.0316386	-0.0548546	-0.304713	-0.217834	-0.0776931	-0.0316386	-0.123404	-0.272355	-0.234375	-0.366759	3.61911	2.52357	-0.337094	-0.321325	2.49112	-0.209383	-0.275276	-0.150518	-0.303505	-0.193247	-0.32627	-0.287183	-0.330464	-0.237189	-0.321325	-0.309018	-0.0316386	-0.0447661	-0.14646	-0.131507	-0.105463	-0.0898027	-0.0776931	-0.0316386	3.39156	-0.207001	-0.229416	-0.160581	-0.316228	-0.388747	-0.347698	-0.362528	-0.367608	-0.337606	-0.365846	1.72935	-0.527874	-0.38955	-0.503712	-0.511154	-0.298504	-0.211112	-0.261617	-0.0952981	-0.14646	-0.214535	-0.0839604	-0.0447661	-0.373987	-0.135388	-0.163383	-0.204124	-0.212779	-0.163383	-0.0898027	-0.33577	-0.402796	-0.258904	-0.611935	-0.217278	-0.24105	-0.201452	-0.0708881	-0.191492	-0.139169	-0.149983	-0.26379	-0.268097
ENSP00000314324	-3.58538	-1.36512	-1.10085	-1.1435	-1.24129	-1.3959	-1.24208	-1.52899	-1.45168	-1.86767	-1.79908	-1.63052	-1.69253	-3.56611	-1.1839	-1.98387	-1.11702	-1.49472	-1.39667	-0.772086	-0.553725	-0.805241	-2.4812	-0.956278	-1.09657	-1.07288	-1.09714	-1.00924	-0.517552	-0.309666	-0.107958	-0.632096	-1.10803	-1.03019	-1.74776	-1.76585	-1.85181	-1.80428	-1.56558	-1.15593	-1.2521	-1.38605	-0.871991	-1.87551	-1.35485	-1.87073	-1.40829	-1.63512	-1.37043	-1.55473	-1.01071	-1.34376	-1.61209	-1.66509	-1.4298	-1.44241	-1.46113	-1.95149	-1.68597	-1.43228	-1.0313	-1.05455	-1.50205	-2.74928	-2.3599	-1.14875	-1.26121	-1.1488	-1.12937	-1.23489	-1.20024	-0.467029	-0.60647	-2.58878	-1.46348	-1.50461	-1.52843	-0.332098	-0.807129	-2.84855	-1.08279	-1.56045	-1.61478	-1.30881	-0.053127	-1.56554	-1.53901	-0.567665	-0.829541	-1.5443	-1.79516	0.254749	-1.9749	-1.31101	-0.822073	-0.917406	-0.0950482	-2.15763	-1.89462	-1.77945	-1.84591	-1.76839	-1.89678	-1.3378	-1.19943	-1.03341	-0.470838	-0.409967	-0.33174	-0.575255	-0.581584	-0.810395	0.424495	-0.929301	-0.822939	-0.712645	-0.894316	-1.0006	-1.33905	-0.690419	0.235213	-0.733957	0.323057	-1.11322	-1.22589	-0.399278	-0.897562	-0.618663	-1.3014	-0.125379	-1.35226	-1.05558	-1.41086	-1.0173	-1.10357	-0.827715	-0.276521	0.436343	-0.73727	-0.76854	1.28192	0.284962	-0.581753	-1.81959	0.00889495	-0.239213	-0.475007	-1.18567	-0.899781	0.292862	-1.01023	-1.70497	-1.21178	-1.53836	-1.24089	-0.833389	-1.5763	-0.776027	-1.48645	-0.891598	-1.01053	-0.636259	-1.02145	-0.876119	-1.21252	-0.920899	-1.36842	-1.25975	-1.62492	-1.52544	-0.726502	-0.99934	-0.873497	-1.14055	-0.989655	0.0226794	-0.618872	-0.811684	-1.43545	-2.02928	-1.30926	-0.573216	-1.26981	-0.0900513	-1.26897	-0.838451	-0.837608	-1.38252	-0.944973	-2.51356	-1.35629	-1.36991	-1.10506	-1.30924	-0.607583	-0.728893	-1.03164	-0.924064	-0.76416	-0.781567	-0.423665	-1.59448	-0.601229	-1.002	-1.09132	-1.3617	-1.90584	-2.81781	-1.26142	-1.19862	0.503332	-1.62927	-0.778733	-1.07989	-1.35514	-1.15557	-2.11626	-1.11414	-0.248889	-3.34884	-1.42564	-0.337614	-0.0541134	0.368769	-0.236492	-0.235519	-1.79891	-1.33572	-0.773288	-1.27945	-1.76542	-1.64266	-1.11343	-0.0882548	-0.203136	-1.01377	-1.3652	-1.50743	-0.991687	-1.18081	-1.80697	-1.2236	-1.30581	-1.22982	-0.773312	-0.954319	-1.44383	-1.00176	-0.759564	-1.55268	-1.38098	-1.78459	-1.6387	-1.73049	-1.15407	-1.72266	-1.62053	-1.58336	-2.029	-1.34584	-1.32741	-1.14897	-1.19615	-1.44169	-1.36353	-0.379924	-0.741798	-0.978744	-1.31277	-0.928369	-1.77963	-1.5634	-0.842336	-1.5251	-1.20692	-1.20556	-1.83812	-1.30212	-1.69704	-1.33573	-1.5847	-1.60223	-1.25129	-1.47596	-1.31077	-1.14581	-1.38111	-1.49045	-1.18809	-1.20603	-0.877118	-1.46436	-0.988868	-1.37599	-1.23585	-1.25436	-1.27966	-1.34163	-1.86037	-1.46718	-0.518007	-1.10815	-0.729982	-0.564024	-1.40021	-1.12712	-0.862908	-1.04466	-0.821258	-1.05786	-1.09131	-0.429042	-1.1928	-1.28087	-1.2006	-0.950264	-1.33845	0.123797	-0.0453195	0.258917	0.408204	-0.287299	0.126159	0.465825	0.245604	0.177394	-2.07177	-2.08669	-2.38648	0.390581	0.191319	0.0852309	-1.81686	0.572293	-2.06498	-1.40291	-0.193525	0.0313266	-0.0202962	-2.72951	-0.508797	-1.45154	-0.48094	0.0312547	0.0718501	-0.118415	0.957175	0.662938	-0.4728	0.350242	0.383051	0.442542	-2.26793	0.410395	-2.38648	0.26835	0.312096	0.123191	0.415965	0.354005	0.00869689	0.246443	-0.357975	-2.22447	0.300005	-0.0503077	0.284812	0.453008	0.288748	0.0031159	-0.482098	-0.673986	0.204994	-0.0430405	-0.499013	-0.61554	0.00272167	-0.379379	-0.641077	-0.171445	-0.701067	-0.78086	-0.0291235	0.338413	-0.493975	-0.484449	0.199512	-0.789602	0.325136	0.407085	-0.413871	-0.296723	0.0616085	-1.19233	0.309056	-0.0902296	-0.737861	-0.26926	-0.0542549	-0.25029	-0.656538	-0.172729	-0.0463177	-0.903097	-0.495166	-0.614089	-0.34076	-0.70862	0.451127	-0.221544	-0.253453	0.367826	-1.44783	0.73086	-1.63635	0.360392	-1.32194	0.165221	-2.33105	-0.156836	0.141099	0.197386	0.237704	1.38959	-0.731315	-0.530389	-0.597172	-0.68652	-0.628281	-0.237641	0.475082	-0.13484	-0.0673936	-0.195451	0.173646	0.118736	-1.11466	1.13197	-0.668061	1.11668	-1.51827	-2.10217	0.0672065	-0.705036	-1.14939	-0.616881	1.01872	0.0732252	-0.883568	-1.77043	-0.427938	-0.755497	-0.446281	0.825289	0.667324	-0.513434	-0.114766	2.16266	0.173734	-0.201153	-0.560752	0.791363	0.820479	-0.957312	-0.361461	-1.18542	0.510343	-1.58883	-0.187036	0.172342	-2.83084	-0.627003	-0.831174	0.287455	0.405964	-0.0740371	0.0353409	0.25607	1.44456	0.620549	0.792519	0.586652	0.783748	0.0173231	-0.213524	0.35201	0.416058	-0.922069	-3.29601	-0.307234	-0.959231	-0.0759067	-0.713852	-1.0306	-0.713852	-2.3566	-1.28566	-0.356383	-0.754882	0.187036	0.717904	-1.39161	-0.479293	0.0672335	-1.51003	-1.04935	-1.08361	0.10602	-0.424202	0.220205	-1.00817	-0.0767149	-0.885362	-0.555899	-0.816902	0.4819	-0.451032	-0.145367	-0.12388	-1.03085	-0.139946	0.27139	-0.546195	-0.00626237	-1.31065	-1.95016	-0.456191	0.919996	-0.519852	-0.408021	0.497141	-0.292058	0.269964	-0.523661	0.178169	-0.724994	-0.606805	-0.134324	0.473587	0.445021	0.992048	0.436127	0.645635	-0.00530752	-0.12388	-0.73395	-1.28688	-0.336265	0.166957	-0.0641762	0.432919	0.631368	0.0510921	-0.0486319	-0.79083	0.606722	-0.182775	-2.4807	0.170449	-0.112829	-1.49422	-0.102463	-0.681021	0.184528	-0.122004	0.230506	-2.87436	-2.4406	0.213155	0.234975	-2.25514	-0.213672	-0.0218596	-0.142486	0.130153	-0.315773	0.261546	0.101715	0.3206	-0.0210151	0.213129	0.143622	0.494913	-0.156189	-0.426103	-0.527176	-0.805657	-1.02385	-0.930556	0.322876	-2.4807	-0.156908	-0.0173231	-0.451953	0.237641	0.33592	0.273968	0.296852	0.288748	0.21847	0.297278	-1.92607	0.573298	0.37442	0.508815	0.53172	0.181961	-0.0319036	-0.0125255	-1.01891	-0.57572	-0.271066	-1.1193	-1.7104	0.35346	-0.53947	-0.247589	-0.252845	-0.162903	-0.521112	0.83439	0.234154	0.426733	0.118961	0.63532	-0.0497544	0.0299516	-0.291443	0.527264	-0.13028	-0.398992	-0.329112	0.0816811	0.0658801	-0.272527	-0.222271	-0.326947	-0.428784	1.96763	-0.270562	-0.474463	-0.328987	-0.296174	1.51079	1.87038	2.35391	-0.428802	-0.299589	-0.288932	1.73012	-0.540292	2.18868	4.96789	-0.175863	-0.241406	-0.219786	5.50037	-0.100504	-0.0548546	-0.114766	-0.219586	-0.248891	-0.176218	-0.0633724	-0.0548546	-0.131507	-0.370533	-0.390894	-0.446312	6.66606	-0.420084	2.22905	-0.320009	-0.373987	-0.285143	-0.436706	-0.383131	-0.230081	-0.315643	-0.175863	1.98652	-0.375714	-0.217834	-0.328124	-0.410009	-0.33798	-0.217278	-0.131507	-0.105463	-0.300454	-0.217278	-0.14646	-0.132254	-0.235174	-0.156813	-0.119159	-0.198749	-0.110208	-0.0952981	-0.236737	-0.382478	-0.119159	-0.166414	-0.307236	-0.123404	-0.355661	-0.391086	-0.119159	-0.16699	-0.254878	-0.0316386	-0.333185	-0.214535	-0.0839604	-0.169725	-0.228424	-0.169725	-0.115814	-0.196014	-0.217834	-0.0708881	-0.135388	-0.0898027	-0.163813	-0.105463	-0.0316386	-0.207625	-0.187608	0	-0.0447661	-0.0548546	-0.0316386	-0.408741	1.41051	-0.274466	2.28176	-0.211972	-0.271071	-0.287183	-0.314799	-0.110208	-0.110208	-0.100504	-0.0898027	-0.105463	-0.0952981	-0.156813	-0.0447661	-0.212779	-0.219786	-0.184733	-0.300944	-0.270562	-0.0548546	-0.100504	-0.0839604	-0.110208	-0.0316386	0	0	-0.119159	-0.0548546	-0.0839604	-0.0776931	-0.261973	-0.0839604	-0.0316386	-0.12428	-0.0776931	-0.166581	-0.0633724	-0.0447661	-0.100504	-0.19699	-0.198165	-0.293105	-0.169725	-0.135388	-0.0447661	-0.0633724	-0.0708881	-0.142857	-0.0633724	-0.0708881	-0.0447661	-0.17319	-0.277361	4.8366	-0.0952981	-0.0898027	-0.338531	-0.426481	-0.205957	-0.236737	-0.329346	-1.10387	-0.579895	-0.698771	-0.545672	-0.706841	-0.231748	-0.166581	-0.368548	-0.40091	-0.0898027	4.60698	-0.175863	-0.0708881	-0.217278	-0.12226	-0.0548546	-0.127515	1.64957	-0.0316386	-0.151831	-0.100504	-0.29154	0	-0.0776931	-0.150518	-0.277566	-0.0447661	-0.0447661	-0.0316386	-0.26682	-0.139169	-0.303308	-0.0548546	-0.227059	-0.0839604	-0.123404	-0.0708881	-0.0548546	-0.136083	-0.218986	-0.211669	-0.0548546	-0.185045	-0.34712	-0.105463	-0.22093	-0.0548546	0	-0.0898027	-0.0839604	-0.127515	-0.144926	-0.446998	-0.194257	-0.314965	-0.110208	-0.313783	-0.0776931	-0.114766	-0.204366	-0.0316386	-0.0316386	-0.0316386	-0.0447661	-0.0316386	-0.235539	-0.222076	-0.0952981	1.0279	-0.185045	-0.294904	-0.19699	0	-0.0776931	-0.230081	-0.225245	-0.0952981	-0.0708881	-0.0316386	-0.0447661	-0.32029	-0.206768	-0.0952981	0	-0.114766	-0.303562	-0.212191	-0.325935	4.3589	2.74813	-0.323278	-0.31707	2.85966	-0.188693	-0.259299	-0.193247	-0.280802	-0.175863	-0.340954	-0.261973	-0.360658	-0.219586	-0.304877	-0.274352	-0.0633724	-0.0633724	-0.106748	-0.147029	-0.0898027	-0.0776931	-0.0548546	-0.0548546	3.06989	-0.206768	-0.231821	-0.15729	-0.311205	-0.36773	-0.32563	-0.353024	-0.362245	-0.318122	-0.339523	1.88962	-0.547675	-0.404943	-0.490585	-0.504155	-0.29423	-0.21988	-0.226991	-0.0776931	-0.123404	-0.15729	-0.0708881	-0.0316386	-0.394297	-0.163383	-0.199007	-0.163383	-0.207001	-0.149983	-0.0839604	-0.288213	-0.438681	-0.28269	-0.583466	-0.195326	-0.224544	-0.160581	-0.0633724	-0.188693	-0.14646	-0.156813	-0.26595	-0.26595
ENSP00000493263	-3.12071	-1.05613	-0.858975	-1.00264	-1.0486	-1.14403	-0.960224	-1.29329	-1.19516	-1.64939	-1.58751	-1.42535	-1.52072	-3.57034	-0.870673	-1.78534	-0.842392	-1.31052	-1.05135	-0.523297	-0.33288	-0.542282	-2.29267	-0.646651	-0.819197	-0.776431	-0.872486	-0.679866	-0.250445	-0.100112	0.12058	-0.417817	-0.831293	-0.696493	-1.56658	-1.48648	-1.67212	-1.65514	-1.23914	-0.828038	-1.1613	-1.07089	-0.659565	-1.6082	-1.04148	-1.56149	-1.02296	-1.30495	-1.0394	-1.25002	-0.737473	-1.03937	-1.26163	-1.44716	-1.13564	-1.14114	-1.07455	-1.7919	-1.40081	-1.1988	-0.779905	-0.819337	-1.28871	-2.45925	-2.13018	-0.876644	-1.03327	-0.882584	-0.904201	-0.929671	-0.939398	-0.263441	-0.393309	-2.49314	-1.11782	-1.2206	-1.16967	-0.165261	-0.597522	-2.48862	-0.796274	-1.29536	-1.42155	-1.10059	0.263307	-1.38669	-1.2446	-0.383426	-0.539976	-1.40331	-1.58218	0.425015	-1.65654	-1.04293	-0.500299	-0.692908	0.0626046	-1.91044	-1.7683	-1.58298	-1.6527	-1.60367	-1.80654	-1.10867	-1.02878	-0.751354	-0.119119	-0.150948	0.0178057	-0.31448	-0.30269	-0.579005	0.721162	-0.80217	-0.585559	-0.439813	-0.646379	-0.733807	-1.35712	-0.516813	0.492451	-0.512168	0.573075	-0.923556	-1.04822	-0.211535	-0.702522	-0.465304	-1.12906	0.133805	-0.977391	-0.811904	-1.20219	-0.80815	-0.844934	-0.561038	0.0472032	0.556949	-0.495861	-0.543074	1.38511	0.417712	-0.466446	-1.73255	0.231287	-0.080216	-0.226112	-0.860315	-0.595394	0.494147	-0.815898	-1.39497	-0.969821	-1.30148	-0.967721	-0.486271	-1.43116	-0.629679	-1.10631	-0.710621	-0.817347	-0.52598	-0.788878	-0.726752	-0.976029	-0.685162	-1.05996	-1.01837	-1.25961	-1.22392	-0.433393	-0.775082	-0.621543	-0.902129	-0.768813	0.137398	-0.427368	-0.562155	-1.19285	-2.02114	-1.01625	-0.335086	-0.932179	0.135973	-1.08142	-0.571865	-0.609873	-1.25117	-0.745068	-2.49227	-1.12691	-1.07859	-0.818875	-1.04682	-0.359893	-0.492469	-0.75769	-0.735273	-0.46862	-0.545301	-0.202276	-1.36473	-0.39308	-0.668057	-0.863835	-1.21116	-1.83721	-2.80332	-1.21259	-0.962348	0.683999	-1.40482	-0.549003	-0.887056	-1.01993	-0.873465	-1.91417	-0.986957	0.011	-3.1542	-1.2909	-0.0914313	0.167046	0.581044	-0.0361425	0.0126864	-1.36802	-1.07184	-0.477569	-0.934093	-1.42356	-1.29672	-0.924688	0.104372	0.0224473	-0.676856	-1.11022	-1.18292	-0.747648	-1.07511	-1.65445	-1.02007	-1.0756	-0.961158	-0.661903	-0.548037	-1.18784	-0.807478	-0.601839	-1.23064	-1.03572	-1.6199	-1.31511	-1.5307	-0.842519	-1.47815	-1.46197	-1.26636	-1.6577	-1.01858	-1.0767	-0.885637	-0.908932	-1.18672	-1.05448	-0.211764	-0.492184	-0.723023	-1.02857	-0.670283	-1.45588	-1.39819	-0.669289	-1.19921	-1.01826	-0.973523	-1.58597	-1.03858	-1.34785	-1.14013	-1.36251	-1.32833	-0.960696	-1.24673	-1.15089	-0.932311	-1.10339	-1.14596	-0.889244	-0.986945	-0.770609	-1.28973	-0.685896	-1.10648	-0.960258	-1.02242	-1.12501	-0.926862	-1.5545	-1.03745	-0.165741	-0.876135	-0.371835	-0.252151	-1.12334	-0.810807	-0.728414	-0.786197	-0.533645	-0.988761	-0.867616	-0.162171	-1.03968	-1.18394	-1.1363	-0.779201	-1.06213	0.227552	0.0362187	0.338724	0.490823	-0.23271	0.267316	0.494018	0.282859	0.303022	-1.52307	-1.80586	-2.19763	0.481667	0.304411	0.148029	-1.7437	0.650299	-1.72895	-1.23323	-0.101358	0.122628	0.0887386	-3.10306	-0.358003	-1.13373	-0.229416	0.0761142	0.180538	0.0342949	1.10513	0.790569	-0.352981	0.466684	0.48094	0.501724	-1.97641	0.544331	-2.12403	0.354005	0.412817	0.22158	0.435582	0.443773	0.128977	0.243561	-0.165188	-1.44367	0.365917	0.0631097	0.354593	0.598144	0.379733	0.109845	-0.398537	-0.537948	0.28055	0.159179	-0.336375	-0.405259	0.150128	-0.29772	-0.505861	-0.0588994	-0.501016	-0.667408	0.102372	0.368842	-0.38424	-0.395189	0.293665	-0.70904	0.369285	0.486381	-0.344196	-0.149149	0.207016	-0.954581	0.421321	-0.0631111	-0.593269	-0.114905	0.105957	-0.0932842	-0.483568	-0.0115478	0.0337292	-0.719096	-0.354487	-0.403334	-0.238919	-0.568091	0.579885	-0.00530752	-0.148289	0.482234	-1.23605	0.795348	-1.28907	0.447295	-1.43971	0.205295	-2.1284	-0.044634	0.248057	0.27896	0.362661	1.84291	-0.597241	-0.330918	-0.429036	-0.515968	-0.481886	-0.0719415	0.54125	-0.062137	0.0092586	-0.114766	0.276585	0.223676	-0.984267	1.42243	-0.548415	1.42295	-1.34025	-1.56165	0.210145	-0.579768	-1.02937	-0.413994	1.18099	0.263898	-0.711795	-1.52989	-0.282448	-0.537948	-0.305529	1.01262	0.746193	-0.378348	-0.0614954	2.39147	0.29493	-0.107067	-0.360253	0.899621	0.974879	-0.793471	-0.175113	-0.969046	0.591736	-1.34837	0.0305931	0.263718	-2.79671	-0.440104	-0.580809	0.392048	0.467281	0	0.14519	0.343656	-0.255605	0.771567	0.927533	0.684227	0.900936	0.136817	-0.0609711	0.418057	0.510356	-0.752299	-2.81484	-0.155772	-0.828859	0.0960584	-0.581629	-0.904923	-0.510843	-2.16206	-1.16442	-0.09399	-0.630295	0.287735	0.80229	-1.21518	-0.365917	0.142496	-1.32998	-0.868922	-0.930478	0.241699	-0.26805	0.248434	-0.830747	0.0379747	-0.730631	-0.408821	-0.689003	0.560006	-0.304598	0.05728	-0.0189771	-0.814649	0.0220314	0.385412	-0.423556	0.169725	-1.16118	-1.94096	-0.311284	1.0648	-0.403753	-0.308981	0.591301	-0.0979195	0.317092	-0.331146	0.26835	-0.584916	-0.437484	0.0270234	0.598693	0.571813	1.13561	0.526735	0.772602	0.137715	0.0377119	-0.629406	-0.967635	-0.151453	0.216758	0.0824985	0.502144	0.760218	0.14734	-0.012911	-0.602169	0.648798	-0.0760776	-2.33913	0.278177	0.0478639	-1.25259	-0.0129543	-0.456198	0.228666	-0.0546652	0.309062	-2.49105	-2.17705	0.273319	0.300618	-2.1461	-0.0685816	0.148554	-0.0836604	0.290625	-0.128859	0.326501	0.21872	0.350001	0.183302	0.302161	0.269171	0.588297	0.0488532	-0.262072	-0.369374	-0.659956	-0.781805	-0.785135	0.356905	-2.76739	-0.145772	0.137523	-0.350399	0.357279	0.379643	0.374477	0.36406	0.394041	0.334435	0.349403	-1.7787	0.67304	0.381434	0.589188	0.585382	0.220527	0.092954	0.124898	-0.854533	-0.422941	-0.11931	-0.904117	-1.4623	0.431248	-0.441105	-0.181818	-0.199432	-0.106295	-0.32436	1.06114	0.332763	0.447808	0.215944	0.704423	0.0908601	0.0816803	-0.0732842	0.661817	0.045856	-0.269167	-0.179611	0.21872	0.13874	-0.326875	-0.230815	-0.370522	-0.474353	1.41853	-0.322229	-0.481721	-0.340997	-0.361754	1.16091	1.46476	1.828	-0.473157	-0.35057	-0.274466	1.4759	-0.602774	1.45224	3.54095	-0.230081	-0.27896	-0.268097	4.60698	-0.131507	-0.0548546	-0.193247	-0.253172	-0.318068	-0.207001	-0.0898027	-0.0776931	-0.142857	-0.468107	-0.496096	-0.497817	5.93238	-0.521001	1.88673	-0.388201	-0.42397	-0.306029	-0.441646	-0.45047	-0.287629	-0.33251	-0.166581	1.29206	-0.39626	-0.237189	-0.39725	-0.516932	-0.402829	-0.276877	-0.156813	-0.131507	-0.322208	-0.304877	-0.175863	-0.164895	-0.272679	-0.131507	-0.0952981	-0.214535	-0.172818	-0.114766	-0.265374	-0.390937	-0.14646	-0.134003	-0.343481	-0.135388	-0.38955	-0.460566	-0.128323	-0.201701	-0.294581	-0.0898027	-0.43066	-0.223585	-0.100504	-0.172818	-0.259793	-0.202365	-0.163383	-0.239783	-0.224733	-0.127515	-0.176218	-0.15729	-0.175863	-0.110208	-0.0548546	-0.254038	-0.216169	-0.0633724	-0.0548546	-0.0633724	-0.0633724	-0.432726	1.10818	-0.306029	1.87132	-0.190734	-0.315163	-0.335473	-0.405426	-0.135388	-0.135388	-0.136083	-0.105463	-0.110208	-0.0952981	-0.187036	-0.0316386	-0.207001	-0.234839	-0.19699	-0.344592	-0.323206	-0.0316386	-0.119159	-0.0916698	-0.119159	-0.0708881	-0.0548546	0	-0.119159	-0.0708881	-0.160128	-0.0839604	-0.333667	-0.0952981	-0.0548546	-0.177131	-0.135388	-0.187908	-0.0776931	-0.0633724	-0.146904	-0.187608	-0.248813	-0.355639	-0.187608	-0.153937	-0.0708881	-0.0633724	-0.0776931	-0.168025	-0.0447661	-0.0776931	-0.0633724	-0.232469	-0.326501	4.1862	-0.119159	-0.110208	-0.406262	-0.463319	-0.226991	-0.277361	-0.378748	-0.398759	-0.693889	-0.797083	-0.6279	-0.792999	-0.252317	-0.210214	-0.420656	-0.48488	-0.110208	3.43851	-0.207001	-0.0548546	-0.268207	-0.143463	-0.0633724	-0.160581	1.39145	-0.0776931	-0.234099	-0.119159	-0.35079	-0.0708881	-0.0776931	-0.178862	-0.281627	-0.0708881	-0.105463	-0.0447661	-0.333689	-0.18008	-0.364645	-0.0633724	-0.234077	-0.100504	-0.125	-0.0952981	-0.0316386	-0.148413	-0.293577	-0.216169	-0.0952981	-0.234839	-0.409094	-0.142857	-0.291607	-0.0316386	0	-0.123404	-0.0708881	-0.14646	-0.170114	-0.492206	-0.257276	-0.371021	-0.150518	-0.333333	-0.110208	-0.163383	-0.247047	-0.0598684	-0.0447661	-0.0633724	-0.0447661	-0.0776931	-0.245602	-0.254288	-0.110208	0.799823	-0.201452	-0.328367	-0.257229	-0.0548546	-0.0548546	-0.25943	-0.215318	-0.14646	-0.0839604	-0.0447661	-0.0316386	-0.332511	-0.2576	-0.0776931	-0.0548546	-0.119159	-0.291235	-0.201701	-0.345913	2.95356	2.3549	-0.335453	-0.358794	2.31977	-0.209703	-0.274784	-0.219586	-0.347524	-0.190445	-0.3629	-0.29423	-0.387945	-0.292233	-0.363543	-0.326164	-0.0548546	-0.0633724	-0.193247	-0.160128	-0.101944	-0.0776931	-0.0708881	-0.0316386	2.93548	-0.202365	-0.276877	-0.149983	-0.394463	-0.409852	-0.387054	-0.384755	-0.420766	-0.376283	-0.383131	1.48592	-0.611081	-0.381481	-0.551021	-0.555596	-0.321325	-0.234099	-0.303562	-0.100504	-0.14646	-0.191492	-0.105463	-0.0548546	-0.460338	-0.15729	-0.217072	-0.199007	-0.201701	-0.185045	-0.135388	-0.356552	-0.448879	-0.315643	-0.646943	-0.26379	-0.25943	-0.198749	-0.0548546	-0.227673	-0.160128	-0.181818	-0.311327	-0.298196
ENSP00000452277	-3.18385	-1.09601	-0.84263	-0.888815	-0.890215	-1.09659	-0.967185	-1.15297	-1.13652	-1.49816	-1.62059	-1.34849	-1.43107	-3.60306	-0.856848	-1.64599	-0.92246	-1.14097	-1.11511	-0.525016	-0.26179	-0.556371	-2.25664	-0.608721	-0.854483	-0.806622	-0.830727	-0.685322	-0.309981	-0.577946	0.0857936	-0.356135	-0.816471	-0.776548	-1.64026	-1.51316	-1.76512	-1.47253	-1.21611	-0.909124	-1.10469	-1.01108	-0.550481	-1.63879	-1.06842	-1.83243	-1.07385	-1.29989	-1.19028	-1.44317	-0.670065	-1.04224	-1.30534	-1.43675	-1.19215	-1.19666	-1.04288	-1.72154	-1.38834	-1.14003	-0.775521	-0.858236	-1.32706	-2.35807	-1.90391	-0.853267	-0.965096	-0.780467	-0.866045	-0.960053	-1.41417	-0.216489	-0.292762	-2.29943	-1.21205	-1.36984	-1.22947	-0.0999358	-0.567035	-2.45985	-0.817379	-1.3209	-1.4618	-1.04163	0.239697	-1.33941	-1.25729	-0.340334	-0.528806	-1.2431	-1.76174	0.335258	-1.7608	-1.04069	-0.674404	-0.707672	0.0322078	-2.00041	-1.69672	-1.41606	-1.6554	-1.48781	-1.65068	-1.10817	-0.931615	-0.778145	-0.195758	-0.144666	0.00841882	-0.288909	-0.338807	-0.57729	0.691798	-0.77238	-0.564696	-0.523153	-0.650913	-0.669403	-1.09412	-0.552453	0.364844	-0.517378	0.536604	-0.900163	-1.01974	-0.243381	-0.701679	-0.419537	-1.0658	0.0352634	-0.942279	-0.896441	-1.26224	-0.765226	-0.82741	-0.615159	0.00705336	0.528901	-0.458247	-0.51781	1.37766	0.491853	-0.330889	-1.69295	0.156595	-0.0258285	-0.317683	-0.859225	-0.589388	0.465553	-0.792801	-1.34688	-0.915608	-1.31669	-1.01695	-0.561406	-1.21636	-0.491991	-1.12019	-0.610479	-0.76154	-0.426363	-0.698939	-0.550058	-0.907677	-0.584449	-1.02499	-0.991449	-1.26969	-1.15659	-0.505142	-0.677856	-0.604569	-0.952896	-0.735707	0.0824127	-0.428345	-0.606325	-1.19273	-1.97498	-1.00239	-0.319987	-0.904634	0.0582606	-1.03712	-0.558618	-0.639354	-1.16929	-0.746271	-2.37343	-1.05685	-0.984961	-0.808244	-1.00928	-0.517699	-0.54138	-0.780217	-0.719596	-0.592129	-0.511198	-0.199618	-1.22493	-0.430026	-0.652837	-0.740071	-1.09503	-1.56125	-2.66116	-1.19219	-0.917541	0.652041	-1.41592	-0.499585	-0.776541	-1.07425	-0.906767	-1.85449	-0.839501	-0.00337315	-3.00228	-1.1265	-0.183211	0.142835	0.528129	0.0162815	-0.00333335	-1.38836	-1.08615	-0.506186	-1.01181	-1.49903	-1.27027	-0.846109	0.121066	-0.0621263	-0.688028	-1.2286	-1.25438	-0.738475	-1.11289	-1.75574	-0.88867	-1.03233	-1.05503	-0.668106	-0.619844	-1.21543	-0.687698	-0.571828	-1.33115	-1.05488	-1.78347	-1.37284	-1.43769	-0.860307	-1.63095	-1.34252	-1.26001	-1.73795	-0.958517	-1.04208	-0.938993	-0.84819	-1.16095	-1.00175	-0.258183	-0.568124	-0.619573	-1.0657	-0.708939	-1.49787	-1.32484	-0.639976	-1.20994	-1.0491	-0.94042	-1.59165	-0.987245	-1.31708	-1.09846	-1.24514	-1.28317	-0.992556	-1.22153	-1.14969	-0.868905	-1.1775	-1.15634	-0.939178	-0.912739	-0.594658	-1.19453	-0.796169	-1.10113	-0.943732	-1.06143	-1.12965	-0.983827	-1.53308	-1.05331	-0.228592	-0.865368	-0.461895	-0.293476	-1.01987	-0.894681	-0.678706	-0.762647	-0.508109	-0.825088	-0.895694	-0.201521	-0.942889	-1.06414	-0.952722	-0.663779	-1.04745	0.268673	0.0124044	0.294417	0.488432	-0.25677	0.21462	0.483125	0.262136	0.280463	-1.54876	-1.72978	-1.93089	0.489331	0.300005	0.0994836	-1.61619	0.565032	-1.69642	-1.2343	-0.0657044	0.101401	0.0487242	-2.87453	-0.326233	-1.1883	-0.352855	0.0591109	0.163357	-0.0224813	-0.842659	0.745738	-0.346993	0.363118	0.497591	0.519608	-1.78849	0.521123	-2.04357	0.309139	0.361035	0.21464	0.425805	0.421685	0.0943508	0.281427	-0.159056	-1.67384	0.317558	0.0893108	0.333276	0.524947	0.35379	0.128977	-0.39682	-0.529505	0.244634	0.106748	-0.323061	-0.438548	0.16004	-0.295141	-0.558022	-0.0743668	-0.475602	-0.642915	0.111255	0.352096	-0.340528	-0.389152	0.366508	-0.759774	0.325046	0.456801	-0.334299	-0.13484	0.199942	-0.986646	0.358262	-0.0387589	-0.662938	-0.134126	0.105168	-0.14495	-0.494428	-0.0182605	0.00900487	-0.714642	-0.358205	-0.469692	-0.221739	-0.539337	0.502644	-0.0213858	-0.110986	0.380388	-1.15919	0.822615	-1.45591	0.425169	-1.59584	0.141393	-2.27062	-0.0902296	0.148216	0.297443	0.343121	1.67339	-0.578242	-0.309255	-0.420294	-0.598267	-0.533921	-0.0598922	0.543607	-0.0116452	0.00983786	-0.0769076	0.230102	0.160004	-1.04556	1.30486	-0.578797	1.4235	-1.30344	-1.5903	0.222222	-0.614029	-0.946448	-0.420788	1.14092	0.226156	-0.786125	-1.64551	-0.282253	-0.585382	-0.332675	0.962548	0.790336	-0.359729	-0.0248146	2.33034	0.291766	-0.0833419	-0.439902	0.897638	1.00274	-0.840959	-0.169485	-0.921655	0.573156	-1.3892	0.0620412	0.229416	-2.94039	-0.46525	-0.603451	0.317092	0.42679	0.106613	0.111932	0.351703	1.52693	0.691867	0.891794	0.676442	-0.9113	0.0789091	-0.0887386	0.390399	0.520904	-0.792929	-2.81255	-0.110986	-0.881275	0.0785203	-0.667741	-0.899621	-0.562074	-1.98763	-1.19471	-0.165184	-0.6185	0.299375	0.760609	-1.20835	-0.367659	0.10538	-1.29991	-0.919186	-0.930801	0.133885	-0.247929	0.279508	-0.80651	0.0625935	-0.751951	-0.432144	-0.723391	0.485335	-0.33533	0.0138158	-0.0180936	-0.886658	-0.0679798	0.327842	-0.389775	0.14272	-1.08155	-1.89784	-0.336186	0.989143	-0.450937	-0.301969	0.605839	-0.182144	0.316797	-0.396754	0.289619	-0.618711	-0.465823	-0.0478639	0.518065	0.552848	1.13121	0.56615	0.803741	0.0858308	0.0792662	-0.597082	-1.05351	-0.264077	0.192044	0.0152872	0.524232	0.681021	0.107279	0.0566121	-0.639894	0.684883	-0.134106	-2.4428	0.270663	-0.0415001	-1.32579	-0.0227198	-0.515968	0.251761	-0.0576786	0.253647	-2.85679	-1.98631	0.29553	0.337178	-2.49543	0.0107683	0.0898648	-0.123191	0.266173	-0.209703	0.286865	0.154371	0.319887	0.207461	0.235413	0.219189	0.531341	0.0218596	-0.304212	-0.505701	-0.72179	-0.886109	-0.817761	0.359371	-2.78891	-0.118817	0.0912515	-0.343707	0.33259	0.388636	0.316668	0.351095	0.326875	0.294248	0.355534	-1.94096	0.606967	0.447767	0.545645	0.582325	0.203757	0.0969359	0.157127	-0.956493	-0.435946	-0.0761142	-0.941138	-1.52803	0.416577	-0.416696	-0.181554	-0.115946	-0.0712064	-0.342551	1.00122	0.306584	0.452797	0.236336	0.681886	0.0588994	0.108547	-0.136366	0.640202	0.0506641	-0.252296	-0.239977	0.137529	0.143499	-0.335098	-0.236737	-0.337253	-0.480631	1.53198	-0.317664	-0.492428	-0.363464	-0.365124	1.14551	1.52256	1.99734	-0.474864	-0.340799	-0.291235	1.54757	-0.527507	1.54814	4.01856	-0.222076	-0.267506	-0.239081	4.77593	-0.149983	-0.0633724	-0.128323	-0.222156	-0.306651	-0.214747	-0.0548546	-0.0548546	-0.149983	-0.398659	-0.493626	-0.49339	5.95597	-0.518388	1.98633	-0.348469	-0.391216	-0.298196	-0.443194	-0.435474	-0.258904	-0.308175	-0.185045	1.4603	-0.37565	-0.234206	-0.365294	-0.48657	-0.393732	-0.261488	-0.139169	-0.139169	-0.301511	-0.273179	-0.169725	-0.166581	-0.281499	-0.142857	-0.100504	-0.182144	-0.153937	-0.0776931	-0.255015	-0.359039	-0.14646	-0.143463	-0.404943	-0.100504	-0.365294	-0.465818	-0.156813	-0.193247	-0.280622	-0.0708881	-0.381891	-0.203341	-0.0708881	-0.184733	-0.250093	-0.219586	-0.14646	-0.21823	-0.201452	-0.0969285	-0.158945	-0.128323	-0.177131	-0.0952981	0	-0.250873	-0.211972	0	-0.0708881	-0.0548546	-0.0447661	-0.423992	1.22104	-0.261973	2.08969	-0.214535	-0.297654	-0.352941	-0.359396	-0.114766	-0.119159	-0.0898027	-0.100504	-0.105463	-0.105463	-0.204366	-0.0316386	-0.240192	-0.222271	-0.166581	-0.340529	-0.320513	-0.0633724	-0.110208	-0.110208	-0.127515	-0.0447661	-0.0447661	-0.0316386	-0.110208	-0.0839604	-0.131507	-0.0898027	-0.346131	-0.100504	-0.0548546	-0.168025	-0.114766	-0.182144	-0.0776931	-0.0316386	-0.153937	-0.220326	-0.231755	-0.389281	-0.193247	-0.131507	-0.0447661	-0.0708881	-0.100504	-0.211112	-0.0708881	-0.0776931	-0.0633724	-0.226991	-0.297654	4.60698	-0.119159	-0.100504	-0.377655	-0.422608	-0.276565	-0.262521	-0.35901	-1.16571	-0.633093	-0.770614	-0.633187	0.555245	-0.253764	-0.213652	-0.423556	-0.499806	-0.0898027	3.8244	-0.211972	-0.0548546	-0.242063	-0.105463	-0.0548546	-0.139817	1.41408	-0.0447661	-0.222797	-0.119159	-0.371342	-0.0633724	-0.0776931	-0.160128	-0.280802	-0.0316386	-0.100504	-0.0633724	-0.267727	-0.163383	-0.350314	-0.0952981	-0.261074	-0.105463	-0.139169	-0.0839604	-0.0447661	-0.14646	-0.254522	-0.231995	-0.0447661	-0.215318	-0.376068	-0.150518	-0.27553	-0.0548546	-0.0447661	-0.139169	-0.127515	-0.128323	-0.17319	-0.53632	-0.196282	-0.368842	-0.149983	-0.382044	-0.0898027	-0.166414	-0.211669	-0.0316386	-0.0633724	-0.0708881	0	-0.0447661	-0.247047	-0.250936	-0.119159	0.838742	-0.193247	-0.288932	-0.237874	-0.0447661	-0.0776931	-0.254878	-0.261973	-0.114766	-0.0548546	-0.0447661	-0.0316386	-0.328124	-0.223585	-0.0633724	0	-0.105463	-0.343401	-0.19699	-0.324409	3.48682	2.16123	-0.328835	-0.365294	2.60031	-0.232469	-0.243334	-0.198749	-0.346989	-0.169725	-0.317544	-0.26379	-0.358003	-0.277992	-0.312419	-0.294979	0	0	-0.160128	-0.100504	-0.0839604	-0.0839604	-0.0839604	-0.0776931	2.6862	-0.190445	-0.250541	-0.163813	-0.380777	-0.39626	-0.359577	-0.355261	-0.36418	-0.344549	-0.381434	1.50324	-0.559085	-0.461266	-0.515488	-0.563799	-0.297241	-0.245602	-0.289653	-0.0839604	-0.115814	-0.196282	-0.105463	0	-0.442315	-0.127515	-0.207001	-0.207001	-0.238919	-0.187608	-0.105463	-0.373569	-0.437155	-0.299609	-0.62625	-0.240192	-0.231821	-0.193525	-0.0633724	-0.261617	-0.172818	-0.163383	-0.260351	-0.282796
ENSP00000369744	-3.50577	-1.06537	-0.790809	-0.83071	-0.834342	-1.1694	-1.00125	-1.11981	-1.04243	-1.62744	-1.69538	-1.3806	-1.47526	-3.9383	-0.779628	-1.80079	-0.743482	-1.16281	-1.01684	-0.347154	0.0664916	-0.361466	-2.37969	-0.465309	-0.755827	-0.554532	-0.649735	-0.555432	0.102938	0.24997	0.312743	-0.175987	-0.715399	-0.488908	-1.68632	-1.49024	-1.70323	-1.60533	-1.32161	-0.810417	-0.844909	-1.08859	-0.439992	-1.66199	-1.06157	-1.56784	-1.06203	-1.37097	-1.00998	-1.31376	-0.472274	-0.918494	-1.23821	-1.26645	-1.03131	-1.08372	-0.992697	-1.57119	-1.18867	-1.16865	-0.596353	-0.68757	-1.24969	-2.22467	-1.89668	-0.636963	-0.912852	-0.670095	-0.649136	-0.823895	-1.14064	0.1387	-0.0250084	-2.46555	-1.03181	-1.16306	-1.23294	0.308992	-0.380909	-2.73688	-0.601682	-1.35097	-1.28722	-0.968094	0.505758	-1.27653	-1.14083	-0.117923	-0.352089	-1.1511	-1.45122	0.529857	-1.48054	-0.937114	-0.365518	-0.628078	0.393716	-1.90026	-1.75182	-1.46645	-1.79356	-1.62802	-1.78645	-0.973457	-0.92545	-0.568588	0.0832064	0.0822222	0.0761619	-0.343355	-0.0668336	-0.318586	1.19678	-0.709952	-0.398691	-0.215114	-0.460406	-0.525869	-1.00466	-0.386608	0.755796	-0.234144	0.817367	-0.827008	-0.890236	-0.0278632	-0.548551	-0.242797	-0.877066	0.30631	-0.783221	-0.723156	-1.18566	-0.581965	-0.668083	-0.381337	0.36942	0.754452	-0.2017	-0.251328	1.56619	0.833261	-0.0269031	-1.68645	0.46607	0.182407	-0.104702	-0.720767	-0.48764	0.713178	-0.744968	-1.40249	-0.873334	-1.18742	-0.833002	-0.333	-1.33473	-0.514089	-1.11004	-0.688547	-0.618024	-0.175464	-0.593659	-0.467522	-0.760836	-0.371064	-0.923062	-0.917967	-1.20877	-1.13976	-0.278603	-0.490519	-0.426427	-0.7293	-0.671308	0.346462	-0.314842	-0.483458	-0.951972	-1.79635	-0.803325	-0.11851	-0.768198	0.353952	-0.881852	-0.36046	-0.363007	-1.01375	-0.614119	-2.49327	-0.960316	-0.927468	-0.679897	-0.87223	-0.357222	-0.267225	-0.908628	-0.483103	-0.34758	-0.210456	0.0567032	-1.24081	-0.217611	-0.465171	-0.61812	-0.926302	-1.85331	-2.82261	-1.05391	-1.09622	0.851137	-1.29863	-0.317545	-0.552029	-0.834258	-0.706334	-1.87622	-0.642015	-0.379666	-3.04049	-1.15427	0.0797072	0.383723	0.755902	0.179229	0.180647	-1.32903	-0.976755	-0.23854	-0.82334	-1.483	-1.20485	-0.710056	0.387857	0.226157	-0.53732	-0.975161	-1.09068	-0.592557	-0.957212	-1.60302	-0.826968	-0.943029	-0.887585	-0.54679	-0.426064	-1.12544	-0.584128	-0.400683	-1.31339	-0.994328	-1.58899	-1.34042	-1.38463	-0.79207	-1.55647	-1.3251	-1.19033	-1.83196	-0.950006	-0.96281	-0.802726	-0.800295	-1.13081	-0.939836	0.0360119	-0.407308	-0.527189	-0.965275	-0.41343	-1.45798	-1.70278	-0.528207	-1.23781	-0.988949	-0.817283	-1.59339	-0.913871	-1.42536	-0.991595	-1.20273	-1.35975	-0.873019	-1.05216	-0.900561	-0.685801	-1.00895	-1.15517	-0.873476	-0.86371	-0.356061	-1.14049	-0.520417	-0.994358	-0.76368	-0.859154	-1.13133	-0.943363	-1.51818	-1.25034	-0.196302	-0.884323	-0.127415	-0.00656553	-1.0363	-0.719248	-0.574862	-0.701194	-0.202493	-0.742609	-0.632057	0.0232356	-0.91498	-0.946652	-0.826046	-0.38064	-0.908641	0.348469	0.189812	0.393781	0.55482	-0.257731	0.318498	0.592749	0.379743	0.378418	-1.46477	-1.60357	-2.05145	0.617625	0.359211	0.206329	-1.42348	0.720191	-1.4267	-1.12739	-0.026102	0.236859	0.189796	-3.41687	-0.250369	-1.04139	-0.22189	0.229044	0.235755	0.197051	1.24893	0.809776	-0.256284	0.514129	0.570757	0.572731	-1.59965	0.625347	-1.77223	0.414782	0.455011	0.422608	0.516536	0.513434	0.201545	0.37323	-0.102087	-1.72747	0.427194	0.211573	0.423999	0.646869	0.477209	0.243579	-0.332679	-0.482925	0.383584	0.205612	-0.259587	-0.338881	0.27553	-0.255686	-0.397328	0.0919245	-0.409784	-0.504152	0.181354	0.485014	-0.289183	-0.282233	0.393732	-0.535183	0.43659	0.581993	-0.193987	-0.0308815	0.254799	-0.833147	0.459508	0.0698347	-0.482497	0.111629	0.159538	0.00572608	-0.423556	0.0272899	0.111255	-0.544181	-0.248648	-0.388245	-0.0520851	-0.413871	0.618994	-0.0477274	-0.0165771	0.600245	-1.05821	1.0106	-1.31065	0.483703	-1.06744	0.288721	-2.05155	0.0501609	0.348892	0.378172	0.424717	1.98351	-0.55818	-0.203394	-0.324819	-0.453638	-0.340954	0.0226837	0.649981	0.059449	0.155501	0.0758098	0.370097	0.276695	-0.839053	1.58685	-0.445073	1.58454	-1.19974	-1.42902	0.345815	-0.522257	-0.874442	-0.298685	1.31347	0.267938	-0.673986	-1.53851	-0.230426	-0.510939	-0.236168	1.15682	0.908258	-0.242586	0.0669085	2.849	0.364645	0.0605942	-0.315935	1.04441	1.12663	-0.73247	-0.0675807	-0.893874	0.704042	-1.24817	0.0979141	0.2559	-3.25325	-0.406262	-0.518321	0.442181	0.517162	0.141393	0.285645	0.441881	2.09771	0.86363	1.13967	0.808801	1.09472	0.218156	0.0548546	0.523452	0.541932	-0.594037	-3.04205	-0.0186084	-0.732348	0.183359	-0.489331	-0.845241	-0.522659	-2.27474	-1.06644	-0.0668224	-0.541055	0.358794	0.868948	-1.02673	-0.219288	0.273483	-1.16819	-0.796439	-0.793128	0.294618	-0.22158	0.355434	-0.681464	0.112453	-0.569529	-0.309822	-0.545138	0.62258	-0.181818	0.122628	0.125181	-0.747573	0.0860361	0.456318	-0.36651	0.286738	-0.967301	-1.62507	-0.18266	1.19543	-0.356905	-0.24408	0.717759	-0.0598684	0.406996	-0.263718	0.35472	-0.479775	-0.350819	0.184484	0.627036	0.657853	1.1977	0.653116	0.813361	0.228881	0.139943	-0.461653	-0.913518	-0.0910474	0.307148	0.137686	0.654834	0.84588	0.286738	0.206551	-0.516676	0.773542	0.0379902	-2.22905	0.321718	0.173734	-1.29668	0.102832	-0.359615	0.32311	0.02296	0.48749	-2.5487	-2.25144	0.423116	0.378635	-2.0226	0.118736	0.222354	0.0395938	0.35201	0.050263	0.367608	0.328305	0.415398	0.318195	0.372751	0.328634	0.705153	0.142278	-0.205364	-0.364724	-0.471821	-0.688802	-0.666499	0.464281	-2.28665	0.0201277	0.224566	-0.176218	0.409508	0.461133	0.455916	0.49088	0.431638	0.327177	0.474426	-1.73668	0.725085	0.502603	0.687308	-1.34317	0.320445	0.216007	0.226722	-0.797515	-0.271708	0.0131888	-0.907581	-1.47825	0.483006	-0.289643	-0.0926141	-0.0318609	0.128977	-0.249135	1.16156	0.392067	0.542312	0.327842	0.824149	0.132254	0.21836	0.0670944	0.735694	0.133038	-0.0616085	-0.138722	0.245953	0.274557	-0.380777	-0.285596	-0.387601	-0.526413	1.93748	-0.351158	-0.540629	-0.356034	-0.361493	1.00869	1.14144	1.64013	-0.581254	-0.353805	-0.310715	1.10365	-0.655877	1.37249	3.75203	-0.207625	-0.27896	-0.272679	4.60698	-0.170114	-0.0776931	-0.166581	-0.307076	-0.296883	-0.277361	-0.120114	-0.0447661	-0.131507	-0.484339	-0.536069	-0.519236	5.19869	-0.588136	1.6985	-0.408204	-0.424174	-0.425161	-0.484115	-0.478978	-0.284747	-0.382182	-0.174208	1.41718	-0.426481	-0.292917	-0.422391	-0.546163	-0.465811	-0.291719	-0.136083	-0.127515	-0.382065	-0.311327	-0.149983	-0.163383	-0.297654	-0.143463	-0.139169	-0.245856	-0.139169	-0.100504	-0.272239	-0.474045	-0.119159	-0.164895	-0.39041	-0.169725	-0.418722	-0.531449	-0.187608	-0.211972	-0.32067	-0.0952981	-0.44489	-0.224733	-0.114766	-0.246006	-0.252786	-0.222076	-0.142857	-0.219786	-0.258169	-0.149983	-0.175863	-0.131507	-0.243561	-0.153432	-0.0316386	-0.195005	-0.209609	-0.0839604	-0.0776931	-0.0708881	-0.0548546	-0.46597	0.924616	-0.313248	1.74374	-0.246419	-0.363101	-0.378464	-0.406557	-0.131507	-0.0776931	-0.153432	-0.14646	-0.110208	-0.142857	-0.196282	0	-0.237189	-0.255393	-0.217072	-0.377047	-0.316228	-0.0633724	-0.110208	-0.105463	-0.123404	-0.0548546	-0.0633724	-0.0447661	-0.0952981	-0.0776931	-0.163383	-0.0548546	-0.309062	-0.105463	0	-0.153937	-0.119159	-0.166581	-0.0839604	-0.0447661	-0.170114	-0.225245	-0.210214	-0.359375	-0.220326	-0.14646	-0.100504	-0.0839604	-0.0633724	-0.194257	-0.0633724	-0.0776931	-0.0548546	-0.236433	-0.32627	3.89017	-0.131507	-0.127515	-0.434349	-0.493495	-0.261973	-0.318791	-0.417617	-1.38428	-0.75632	-0.920699	-0.715926	-0.934591	-0.289214	-0.211112	-0.486443	-0.498037	-0.0898027	3.32398	-0.201701	-0.0548546	-0.274612	-0.119159	-0.0952981	-0.114766	1.63311	-0.0633724	-0.220326	-0.114766	-0.349017	-0.0633724	-0.0708881	-0.178862	-0.324691	-0.0633724	-0.105463	-0.0839604	-0.329617	-0.158478	-0.360997	-0.100504	-0.240192	-0.149983	-0.135388	-0.110208	-0.0633724	-0.179202	-0.269786	-0.245602	-0.0839604	-0.238673	-0.423107	-0.131507	-0.312083	-0.0839604	-0.0776931	-0.131507	-0.0839604	-0.127515	-0.12428	-0.60426	-0.217278	-0.393514	-0.131507	-0.359712	-0.105463	-0.143463	-0.244778	-0.0447661	-0.0316386	-0.0776931	-0.0316386	-0.0633724	-0.284851	-0.252786	-0.132254	0.474086	-0.231821	-0.343078	-0.251034	-0.0548546	-0.0548546	-0.329898	-0.294884	-0.156813	-0.0776931	-0.0316386	-0.0548546	-0.351158	-0.290921	-0.0548546	-0.0548546	-0.163813	-0.337304	-0.229416	-0.474463	3.10488	2.15306	-0.418271	-0.361706	1.9484	-0.270114	-0.302396	-0.234206	-0.377436	-0.229416	-0.368483	-0.336705	-0.421685	-0.33548	-0.380777	-0.352091	-0.0447661	-0.0316386	-0.181818	-0.156813	-0.139169	-0.149983	-0.0839604	-0.0316386	2.22837	-0.25324	-0.314799	-0.175863	-0.421321	-0.449365	-0.436968	-0.470543	-0.439167	-0.337728	-0.474545	1.33644	-0.651889	-0.48907	-0.636617	0.971985	-0.345408	-0.298196	-0.296976	-0.0916698	-0.182144	-0.220326	-0.0952981	-0.0447661	-0.466782	-0.139169	-0.202365	-0.217834	-0.257229	-0.181818	-0.0839604	-0.391335	-0.518667	-0.336191	-0.733219	-0.252786	-0.278543	-0.263664	-0.0548546	-0.252317	-0.194257	-0.187908	-0.309397	-0.327491
ENSP00000310773	-2.96196	-0.833901	-0.590746	-0.628488	-0.731577	-0.947311	-0.749054	-0.888793	-0.800354	-1.54058	-1.4316	-1.11519	-1.28209	-3.38022	-0.694781	-1.52487	-0.662781	-1.00001	-0.937491	-0.18589	0.0547886	-0.345121	-2.09453	-0.302948	-0.650327	-0.447287	-0.48327	-0.310402	0.1515	0.277878	0.351069	-0.0538782	-0.555414	-0.366416	-1.43235	-1.26461	-1.37842	-1.45547	-1.1186	-0.801495	-0.789886	-1.15091	-0.453606	-1.32401	-0.762328	-1.26917	-1.06358	-1.09601	-0.785915	-1.08642	-0.413874	-0.803425	-1.25547	-1.12001	-0.894248	-1.12353	-1.78863	-1.43962	-1.11241	-0.931397	-0.43138	-0.49878	-1.50679	-2.14234	-1.66961	-0.538534	-1.00153	-0.547129	-0.534428	-0.768996	-0.592899	0.1817	0.0293571	-2.22131	-1.22533	-1.13903	-1.06967	0.225457	-0.217601	-2.455	-1.89735	-0.984077	-1.28925	-0.869891	0.514094	-1.19397	-0.979392	-0.026581	-0.247612	-1.19019	-1.49864	0.538867	-1.24668	-0.853116	-0.33541	-0.438101	0.363748	-1.69426	-1.4056	-1.44304	-1.42241	-1.26545	-1.53854	-0.781053	-0.631914	-0.542366	0.216643	0.105621	-0.296679	-0.144408	-0.381893	-0.24389	0.942159	-0.555675	-0.256261	-0.346517	-0.586666	-0.463027	-0.9492	-0.240188	0.772997	-0.182183	0.851253	-0.722544	-0.919769	-0.0500626	-0.833466	-0.201367	-0.827039	0.458071	-0.777718	-0.56778	-0.962962	-0.493261	-1.27137	-0.26	0.44115	0.732781	-0.153043	-0.526897	1.53136	0.950013	-0.4595	-1.49544	0.430195	0.283073	0.0282507	-0.620381	-1.09251	0.706258	-0.595379	-1.53268	-0.928927	-0.969362	-0.673123	-0.213837	-1.02341	-0.408532	-0.863971	-0.483565	-0.44001	-0.242315	-0.552238	-0.368644	-0.662861	-0.34187	-0.770891	-0.96847	-0.984284	-0.887095	-0.165074	-0.366289	-0.269731	-0.560502	-0.408002	0.353952	-0.147198	-0.348566	-0.86758	-1.55255	-0.617786	-0.080267	-0.719437	0.345092	-0.762053	-1.17928	-0.656265	-0.906859	-0.476924	-2.39404	-0.783386	-0.734752	-0.517206	-0.758244	0.0286081	-0.214169	-0.460667	-0.352344	-0.349752	-0.141899	-0.25026	-1.04617	-0.0932407	-0.36161	-0.44944	-0.776375	-1.41877	-2.65416	-1.06591	-0.704984	0.902221	-1.12407	-0.2104	-0.57598	-0.805907	-0.682796	-1.64928	-0.431228	0.240923	-2.9428	-0.891875	0.173772	0.427424	0.852274	0.224061	0.202657	-1.33542	-0.727955	-0.302153	-0.866651	-1.29094	-1.35504	-0.965757	0.365627	0.284216	-0.598293	-0.937885	-0.92024	-0.425329	-0.873302	-1.50599	-0.765707	-0.651618	-0.683229	-0.434632	-0.275606	-1.03304	-0.392331	-0.416681	-1.00672	-0.795604	-1.36139	-1.03364	-1.26713	-0.567738	-1.25261	-1.03664	-0.960646	-1.51669	-0.900375	-0.886988	-0.733986	-0.725707	-1.09645	-0.808634	0.0727206	-0.312163	-0.905937	-0.79857	-0.282482	-1.20317	-1.06083	-0.357551	-0.976779	-0.828235	-0.670203	-1.38177	-0.862148	-1.17233	-0.911293	-1.0537	-1.13401	-0.750023	-1.09778	-0.807947	-0.708714	-0.765204	-0.933167	-0.687243	-0.755132	-0.513347	-1.14186	-0.408283	-0.779351	-0.873227	-0.729233	-0.915699	-0.782479	-1.34883	-0.785795	0.0566511	-0.683673	-0.185897	-0.138708	-0.792663	-0.547881	-0.402253	-0.546897	-0.252683	-0.601334	-0.640612	0.0496201	-0.61467	-1.17586	-0.793951	-0.581479	-1.01336	0.294664	0.197527	0.400575	0.653177	0.0019574	0.353774	0.645183	0.347157	0.345749	-1.34821	-1.61158	-1.67623	0.594028	0.388152	0.178926	-1.19318	0.778865	-1.54753	-1.08675	-0.0171524	0.248548	0.188524	-3.18187	-0.193595	-0.986947	-0.141118	0.177668	0.259623	0.141069	1.43161	0.912615	-0.271764	0.531505	0.560006	0.611338	-1.61191	0.595636	-1.76656	0.430526	0.471405	0.306648	0.523452	0.503386	0.213524	0.380387	-0.0615457	-1.57365	0.450407	0.145772	0.437994	0.643158	0.476319	0.264667	-0.269445	-0.405584	0.365294	0.241649	-0.234406	-0.317872	0.220152	-0.146904	-0.333218	0.0764668	-0.40433	-0.458831	0.220433	0.467006	-0.226645	-0.179543	0.378811	-0.506731	0.51602	0.64689	-0.212241	0.0296304	0.327115	-0.72455	0.491257	0.0522575	-0.46597	0.0970462	0.178282	0.00603034	-0.416005	0.0646846	0.155485	-0.510843	-0.212241	-0.318396	-0.110804	-0.360532	0.640336	0.0193439	0.0346332	0.580639	-0.944139	1.01079	-1.12919	0.537134	-1.08682	0.28972	-1.70469	0.0515178	0.315817	0.397645	0.428802	2.1513	-0.504645	-0.213916	-0.260625	-0.412377	-0.327665	-0.041352	0.673311	0.0488463	0.19142	0.0907318	0.342273	0.275092	-0.759213	1.7679	-0.429704	1.77758	-1.12593	-1.43491	0.312683	-0.428318	-0.810979	-0.289976	1.46131	0.287139	-0.594099	-1.3013	-0.207443	-0.447959	-0.243638	1.22525	0.928933	-0.211408	0.0900717	2.53826	0.428408	0.0675737	-0.343656	1.0468	1.25169	-0.672423	-0.108198	-0.761728	0.702679	-1.10345	0.147358	0.30191	-2.95897	-0.255242	-0.518321	0.461136	0.579094	0.135388	0.279792	0.42295	-0.114258	0.905686	1.14957	0.792003	1.12266	0.205008	0.065372	0.606819	0.602345	-0.608308	-2.78221	0.041352	-0.588297	0.190563	-0.479757	-0.735694	-0.47314	-2.02006	-0.90665	-0.0898565	-0.553422	0.356534	0.930967	-0.959589	-0.22935	0.257276	-1.06288	-0.715928	-0.788141	0.261353	-0.106295	0.345197	-0.655585	0.170887	-0.561973	-0.257692	-0.503239	0.624002	-0.187608	0.0993944	0.0997199	-0.664937	-0.00317822	0.460602	-0.389648	0.267459	-0.912255	-1.50755	-0.128054	1.25489	-0.228063	-0.167538	0.734081	-0.123404	0.446178	-0.216782	0.42353	-0.464681	-0.360283	0.165018	0.718841	0.71643	1.39703	0.678678	0.857201	0.216287	0.0824985	-0.435406	-0.983938	0.0461757	-2.49972	0.175113	0.656157	0.941019	0.20081	0.143499	-0.512192	0.756537	0.0496168	-1.94693	0.357808	0.116753	-1.07081	0.172342	-0.329154	0.377819	0.0704506	0.39725	-2.92763	-2.06254	0.380325	0.404069	-1.87038	0.133038	0.287706	0.0541086	0.377819	-0.0836604	0.418384	0.329498	0.393915	0.288504	0.360786	0.314129	0.734235	0.197404	-0.204827	-0.216471	-0.441836	-0.64062	-0.592261	0.49504	-2.21558	0.0832155	0.238919	-0.0795031	0.404439	0.490669	0.452446	0.469096	0.430649	0.358586	0.48081	-1.62424	0.790328	0.508797	0.716776	0.691383	0.28952	0.224954	0.233267	-0.703526	-0.298685	0.0218164	-0.741973	-1.27157	0.483568	-0.320385	-0.121796	0.00262614	0.0871007	-0.126625	1.28685	0.406887	0.548271	0.34478	0.867531	0.188692	0.165794	-0.0258285	0.776848	0.141232	-0.085266	-0.00777215	0.263508	0.236951	-0.360831	-0.280056	-0.413661	-0.608431	0.888121	-0.388152	-0.597674	-0.388477	-0.368184	0.904871	1.16324	1.51916	-0.563975	-0.393514	-0.277361	0.952881	-0.703048	1.25274	3.25941	-0.199692	-0.313889	-0.299609	4.31368	-0.17319	-0.110208	-0.190445	-0.264677	-0.341328	-0.249301	-0.114766	-0.0776931	-0.139169	-0.508918	-0.529888	-0.556538	4.58127	-0.560262	1.51725	-0.433064	-0.471942	-0.338531	-0.502686	-0.494381	-0.31897	-0.40554	-0.20339	1.12213	-0.437587	-0.246006	-0.446887	-0.551949	-0.487473	-0.322749	-0.17319	-0.135388	-0.375244	-0.323206	-0.169725	-0.163296	-0.302129	-0.196282	-0.149983	-0.241838	-0.139169	-0.120114	-0.315643	-0.458367	-0.170114	-0.219786	-0.416121	-0.131507	-0.503616	-0.577058	-0.172818	-0.253172	-0.361787	-0.105463	-0.497041	-0.237189	-0.119159	-0.235539	-0.298853	-0.237874	-0.149983	-0.246006	-0.270432	-0.163383	-0.168025	-0.160128	-0.182144	-0.149983	-0.0548546	-0.260121	-0.237874	-0.0447661	-0.0708881	-0.0708881	-0.100504	-0.504013	0.862153	-0.341667	1.6393	-0.225245	-0.365992	-0.406522	-0.4359	-0.153432	-0.105463	-0.16699	-0.127515	-0.142857	-0.153432	-0.211972	-0.0316386	-0.209383	-0.3012	-0.229595	-0.382478	-0.331813	-0.0898027	-0.105463	-0.110208	-0.105463	-0.0447661	-0.0548546	-0.0447661	-0.139169	-0.0898027	-0.150518	-0.110208	-0.35229	-0.105463	-0.0708881	-0.181818	-0.114766	-0.132626	-0.114766	-0.0548546	-0.163813	-0.237189	-0.257614	-0.412377	-0.233186	-0.123404	-0.0952981	-0.0898027	-0.105463	-0.198749	-0.105463	-0.0447661	-0.0447661	-0.261617	-0.336705	4.03006	-0.193525	-0.127515	-0.462183	-0.557542	-0.267976	-0.339126	-0.428905	-0.68945	-0.777569	-0.934837	-0.724243	-0.922649	-0.305126	-0.241838	-0.568129	-0.56451	-0.100504	3.10653	-0.241406	-0.0898027	-0.283552	-0.135388	-0.0633724	-0.110208	1.30142	-0.105463	-0.192594	-0.0952981	-0.3773	-0.0633724	-0.0708881	-0.178862	-0.299439	-0.0776931	-0.0952981	-0.0633724	-0.315058	-0.204124	-0.356383	-0.0708881	-0.270562	-0.110208	-0.156908	-0.115814	-0.0708881	-0.185045	-0.247855	-0.261935	-0.0839604	-0.222797	-0.430014	-0.123404	-0.328124	-0.0633724	-0.0708881	-0.172818	-0.0952981	-0.166581	-0.178862	-0.608485	-0.211112	-0.42077	-0.153937	-0.426401	-0.110208	-0.136083	-0.290921	-0.0548546	-0.0316386	-0.0633724	-0.0708881	-0.0708881	-0.296976	-0.255393	-0.153937	0.420617	-0.231995	2.77465	-0.281499	-0.0548546	-0.0952981	-0.294979	-0.271416	-0.127515	-0.0776931	-0.0548546	-0.0548546	-0.350819	-0.27896	-0.110208	-0.0316386	-0.136083	-0.392879	-0.212238	-0.409354	3.21961	1.90245	-0.40161	-0.400328	2.03692	-0.258904	-0.332081	-0.248135	-0.414425	-0.185045	-0.422355	-0.350299	-0.419316	-0.318759	-0.392619	-0.337606	-0.0633724	-0.0633724	-0.178862	-0.219786	-0.132254	-0.132254	-0.0839604	-0.0633724	2.22353	-0.248282	-0.322403	-0.234206	-0.400075	-0.469842	-0.451032	-0.454159	-0.441371	-0.366843	-0.468545	1.27337	-0.702558	-0.492992	-0.661515	-0.627616	-0.334874	-0.295248	-0.310504	-0.100504	-0.160581	-0.237189	-0.135388	-0.0776931	-0.468996	-0.151831	-0.191492	-0.239081	-0.272239	-0.224733	-0.0952981	-0.41279	-0.531878	-0.350685	-0.754334	-0.299632	-0.275276	-0.208547	-0.100504	-0.275505	-0.196014	-0.250398	-0.344403	-0.316228
ENSP00000319217	-2.59245	-0.251158	-0.0856858	-0.244481	-0.30833	-0.624492	-0.217143	-0.424539	-0.399343	-0.940138	-1.05137	-0.665866	-0.785867	-2.70281	0.103242	-1.17315	-0.0630798	-0.431398	-0.354649	0.220477	0.6238	0.388744	-1.57443	-0.0212904	-0.219226	-0.47877	-0.0443695	-0.0843118	0.618206	0.631453	0.702146	0.20525	-0.0332977	0.174397	-0.924381	-0.850591	-0.982043	-1.01443	-0.559051	-0.0862859	-0.429743	-0.291118	0.0274879	-1.31656	-0.34996	-0.873191	-0.336007	-0.738152	-0.313647	-0.671595	0.272201	-0.293456	-0.812183	-0.613839	-0.411724	-0.354177	-0.448908	-0.952186	-0.808943	-0.630829	-0.124683	-0.0718895	-0.575388	-1.79875	-1.30257	-0.0164519	-0.23541	-0.0248479	-0.119063	-0.0815877	-0.850481	0.76039	0.575011	-1.61538	-0.500694	-0.536664	-1.3353	0.74951	0.253029	-1.88319	-0.0991109	-0.519961	-0.959976	-0.34095	1.02214	-0.583558	-0.539112	0.374476	0.154405	-0.49417	-0.897018	0.699272	-0.88537	-0.258427	-0.0275041	-0.121326	0.771383	-1.42795	-1.31222	-0.97478	-1.33098	-1.07763	-1.11157	-0.17397	-0.29208	0.188195	0.682161	0.547342	0.868596	0.587238	0.437212	-0.0635874	1.47191	-0.322048	0.355837	0.434431	0.150727	0.156955	-0.299966	0.191815	1.16154	0.276566	1.20174	-0.361768	-0.625749	0.17821	-0.0326537	0.170251	-0.403148	0.851657	-0.119622	-0.188979	-2.08574	0.0113271	-0.0430966	0.218254	0.897071	0.901428	0.351842	0.400618	2.1101	1.46539	0.601126	-1.13489	0.815429	0.703459	0.42386	-0.121374	0.0142872	1.11189	-0.302443	-0.756698	-0.243077	-0.590734	-0.25807	0.291696	-0.583442	0.309211	-0.514049	0.135583	0.0920665	0.439427	0.0539624	0.268546	-0.0740882	0.213289	-0.29174	-0.244353	-0.640683	-0.484439	0.285469	0.12966	0.250704	-0.215045	-0.0141419	0.769533	0.221415	-0.00964531	-0.377533	-1.23538	-0.163286	0.296524	-0.00986201	0.782645	-0.490094	0.225831	0.282816	-0.691985	-0.0425904	-1.97285	-0.552878	-0.262899	0.152771	-0.364371	0.305135	0.229375	-0.243522	-0.0116177	0.0156778	0.402679	0.704444	-0.37149	0.323787	0.19618	0.148288	-0.372036	-0.945485	-2.22339	-0.771545	-0.221435	1.20635	-0.589804	0.305751	0.08137	-0.325355	-0.0697924	-1.11099	0.0986856	0.687976	-2.55768	-0.38661	0.428405	0.610243	1.17998	0.525973	0.569826	-0.855915	-0.735447	-0.63218	-0.267657	-0.956797	-0.882584	-0.292223	0.595769	0.631571	0.0570964	-0.39982	-0.509218	-0.083535	-0.788335	-1.38845	-0.247375	-0.337943	-0.317362	-0.204727	0.02566	-0.377876	0.134378	0.141508	-0.597133	-0.364081	-1.00045	-0.688751	-0.796526	-0.240951	-1.0791	-0.704601	-0.525841	-1.30907	-0.285232	-0.518118	-0.0768868	0.0352988	-0.543808	-0.338065	0.334996	-1.6768	0.161109	-0.386593	-0.134162	-0.806227	-0.733527	-0.0500109	-0.504591	-0.15188	-0.0724797	-0.907287	-0.479002	-0.61878	-0.500614	-0.621029	-0.666662	-0.254826	-0.453528	-0.291438	-0.149418	-0.412233	-0.398478	-0.301547	-0.27729	-0.225262	-0.467057	0.0710015	-0.365957	-0.135306	-0.262582	-0.637598	-0.399604	-1.16451	-0.222324	0.668902	-0.256091	0.321268	0.723535	-0.523462	-0.0932306	0.168308	0.064163	0.418745	-0.0520845	-0.0466327	0.36563	-0.442145	-0.344182	-0.365878	-0.00607272	-0.312034	0.420738	0.392242	0.543476	0.771364	0.115924	0.447767	0.789559	0.456191	0.435946	-0.987578	-1.17755	-1.39683	0.819969	0.491234	0.390581	-0.950714	1.01791	-1.17833	-0.655797	0.192098	0.372257	0.374611	-2.74572	0.00351366	-0.716569	0.079136	0.333045	0.361787	0.293032	1.86442	1.22789	-0.0802572	0.622112	0.771908	0.83824	-1.22732	0.78149	-1.39105	0.546181	0.629406	0.476731	0.736765	0.662441	0.330668	0.53901	0.0970462	-1.22299	0.586612	0.353756	0.605614	0.86857	0.600544	0.40161	-0.134535	-0.18837	0.454609	0.330464	-0.102759	-0.132712	0.377805	0.020004	-0.125259	0.285887	-0.222354	-0.330464	0.373569	0.562461	-0.0131888	-0.136559	0.537277	-0.319173	0.611366	0.756541	0.0126501	0.207143	0.410197	-0.573231	0.666264	0.23111	-0.310546	0.241649	0.346806	0.251656	-0.170661	0.211112	0.303505	-0.291339	-0.127515	-0.195781	0.0289093	-0.0830439	0.786476	0.167779	0.204155	0.715928	-0.714056	1.33377	-0.919802	0.648087	-0.880236	0.438127	-1.58783	0.263898	0.474746	0.570476	0.552731	2.64396	-0.310264	-0.0277853	-0.0658801	-0.247681	-0.110208	0.207016	0.854461	0.233203	0.286468	0.199728	0.463307	0.426481	-0.546745	2.22484	-0.233723	2.30848	-0.868808	-1.18012	0.418271	-0.284113	-0.614089	-0.146018	1.87947	0.399501	-0.379551	-1.00657	0.040954	-0.231338	-0.0793745	1.56136	1.13351	-0.0631097	0.288634	3.47791	0.492241	0.245604	-0.063637	1.4139	1.52637	-0.435909	0.0748305	-0.628757	0.940773	-0.887159	0.228881	0.401596	-3.02244	-0.108809	-0.293119	0.612881	0.76807	0.290695	0.372257	0.501697	3.14624	1.21468	1.6148	1.09299	-0.56725	0.374932	0.200196	0.719359	0.755166	-0.447074	-2.5049	0.168466	-0.44306	0.313199	-0.302464	-0.538076	-0.289976	-1.7283	-0.678009	0.0789091	-0.35901	0.492815	1.32268	-0.753685	-0.100504	0.357289	-0.892566	-0.480537	-0.515551	0.389622	0.0686323	0.527094	-0.412414	0.319527	-0.315982	-0.104017	-0.392959	0.885167	0.062226	0.206529	0.228941	-0.482602	0.223244	0.607155	-0.169845	0.40118	-0.659269	-1.18856	-0.0435699	1.59912	-0.116062	0.0357115	0.980212	0.00698447	0.524	-0.0495582	0.51414	-0.279508	-0.167379	0.290374	0.868922	0.846302	1.90343	0.858225	1.16681	0.342329	0.300454	-0.198107	-0.546388	0.0969359	0.405541	0.35538	0.815806	1.19259	0.377362	0.344549	-0.343974	1.03537	0.216287	-1.88741	0.418665	0.308427	-0.894596	0.292495	-0.107234	0.498237	0.254242	0.558022	-2.3711	-1.81476	0.562226	0.563078	-1.76022	0.24408	0.383741	-2.67485	0.470142	0.130189	0.529646	0.419888	0.534582	0.390937	0.492447	0.441281	0.864356	-2.29389	0.00626237	-0.0912515	-0.271083	-0.459691	-0.328055	0.633256	-1.84745	0.259299	0.32407	0.0541086	-1.79437	0.65092	-1.56093	0.567403	0.578914	0.50298	0.634448	-1.16573	1.00426	-1.28476	1.0078	0.911839	0.433251	0.310253	0.386989	-0.464249	-0.0138026	0.239566	-0.526462	-0.97365	0.625543	-0.102123	0.192681	0.172107	0.223661	-0.0379747	1.71351	0.524275	0.719119	0.432144	1.20362	0.290596	0.372722	0.194653	0.951065	0.330515	0.130681	0.195908	0.399938	0.378706	-0.428972	-0.404899	-0.515468	-0.697259	0.772915	-0.443063	-0.710824	-0.448442	-0.430331	0.415643	0.738083	1.023	-0.725576	-0.479766	-0.397645	0.608921	-0.856425	0.691729	2.15784	-0.267506	-0.376322	-0.391295	3.12365	-0.206768	-0.105463	-0.236737	-0.379515	-0.374611	-0.346691	-0.105463	-0.0708881	-0.184733	-0.5813	-0.665978	-0.741621	3.64307	-0.687438	1.01119	-0.522961	-0.599611	-0.461968	-0.659389	-0.606839	-0.35901	-0.513862	-0.262521	0.746288	-0.551816	-0.353684	-0.56253	-0.730066	-0.570343	-0.407885	-0.160128	-0.181818	-0.449365	-0.359824	-0.182144	-0.193247	-0.379492	-0.224544	-0.175863	-0.330227	-0.135388	-0.0952981	-0.380777	-0.529806	-0.210214	-0.168025	-0.506499	-0.193247	-0.556569	-0.649747	-0.231995	-0.303562	-0.402645	-0.127515	-0.616061	-0.314567	-0.14646	-0.293246	-0.354575	-0.307148	-0.181818	-0.28571	-0.323278	-0.176218	-0.175863	-0.163383	-0.236572	-0.201452	-0.0548546	-0.26849	-0.269344	-0.0839604	-0.0898027	-0.0708881	-0.0708881	-0.60497	1.58877	-0.435113	2.63705	-0.326501	-0.487781	-0.54984	-0.516959	-0.190445	-0.131507	-0.222271	-0.217072	-0.142857	-0.190734	-0.295681	0	-0.295667	-0.334339	-0.286188	-0.456706	-0.443419	-0.123404	-0.143463	-0.15729	-0.123404	-0.0633724	0	-0.0447661	-0.142857	-0.0898027	-0.160581	-0.131507	-0.410401	-0.156813	-0.0776931	-0.224733	-0.15729	-0.187608	-0.163383	-0.0839604	-0.190734	-0.31578	-0.231995	-0.473703	-0.295681	-0.201701	-0.100504	-0.119159	-0.127515	-0.243334	-0.119159	-0.0898027	-0.0776931	-0.309056	-0.39908	3.16129	-0.204124	-0.178862	-0.571518	-0.679714	-0.329346	-0.385872	-0.466794	-1.78629	-0.991787	-1.16555	-0.910274	-0.198824	-0.41279	-0.289725	-0.632511	-0.659379	-0.119159	2.42207	-0.268097	-0.120114	-0.366255	-0.135388	-0.0952981	-0.150518	1.18024	-0.0952981	-0.257229	-0.114766	-0.492049	-0.0776931	-0.0708881	-0.175863	-0.377069	-0.0776931	-0.139169	-0.119159	-0.424866	-0.224544	-0.509052	-0.105463	-0.359824	-0.144926	-0.193525	-0.123404	-0.0447661	-0.231821	-0.277361	-0.309397	-0.0839604	-0.283552	-0.582795	-0.15729	-0.403961	-0.0952981	-0.0839604	-0.181818	-0.114766	-0.18008	-0.234375	-0.802552	-0.203341	-0.503617	-0.184733	-0.490546	-0.139169	-0.169725	-0.342165	-0.0952981	-0.0708881	-0.110208	-0.0548546	-0.0952981	-0.369456	-0.330663	-0.178862	0.122528	-0.269625	-0.404306	-0.351095	-0.0708881	-0.0633724	-0.397906	-0.365806	-0.143463	-0.119159	-0.0447661	-0.0839604	-0.409357	-0.324628	-0.0839604	-0.0633724	-0.199007	-0.477454	-0.322543	-0.520483	2.46176	1.49205	-0.519533	-0.541271	1.38054	-0.306744	-0.37803	3.46223	-0.440671	-0.264677	-0.515041	-0.419079	-0.496684	-0.384177	-0.475906	-0.427189	-0.100504	-0.0776931	-0.234206	-0.187608	-0.166581	-0.142857	-0.172818	-0.0952981	1.74653	-0.323206	-0.360027	-0.242493	1.46283	-0.602082	1.12559	-0.521705	-0.54299	-0.474693	-0.584246	2.25976	-0.851085	0.951595	-0.871276	-0.793565	-0.431248	-0.358921	-0.389884	-0.135388	-0.204124	-0.310958	-0.139169	-0.0548546	-0.589088	-0.191233	-0.251034	-0.281031	-0.295539	-0.212191	-0.139817	-0.504798	-0.647379	-0.433617	-0.980822	-0.331756	-0.386514	-0.289214	-0.100504	-0.375714	-0.255015	-0.297241	-0.387601	-0.389846
ENSP00000493202	-3.50577	-1.06537	-0.790809	-0.879927	-0.887644	-1.2317	-0.890312	-1.11981	-1.04243	-1.62744	-1.69538	-1.48464	-1.45121	-3.9383	-0.779628	-1.80079	-0.726769	-1.21088	-1.00221	-0.691554	0.0664916	-0.361466	-2.37969	-0.465309	-0.755827	-0.554532	-0.649735	-0.470672	-0.0116922	0.24997	0.312743	-0.457567	-0.753835	-0.488908	-1.7135	-1.49024	-1.65249	-1.63798	-1.27983	-0.774129	-0.895633	-1.08859	-0.525677	-1.73172	-1.10992	-1.56784	-1.14133	-1.40702	-1.08009	-1.35348	-0.502417	-1.04334	-1.23821	-1.26645	-1.03131	-1.08372	-1.07619	-2.08265	-1.18867	-1.16865	-0.776793	-0.68757	-1.37139	-2.22467	-1.89668	-0.78826	-1.0218	-0.670095	-0.649136	-0.915669	-0.843988	0.0583875	-0.174045	-2.46555	-1.03181	-1.29346	-1.23294	0.226208	-0.531288	-2.73688	-0.740064	-1.35097	-1.50374	-0.968094	0.505758	-1.27653	-1.14083	-0.117923	-0.352089	-1.1511	-1.45122	0.529857	-1.48054	-1.08218	-0.365518	-0.628078	0.393716	-1.90026	-1.75182	-1.46645	-1.79356	-1.59034	-1.78645	-0.973457	-0.92545	-0.610547	0.0832064	0.0822222	0.332599	-0.0664557	-0.492525	-0.318586	1.00055	-0.709952	-0.398691	-0.215114	-0.460406	-0.525869	-1.00466	-0.386608	0.755796	-0.234144	0.817367	-0.827008	-0.890236	-0.0278632	-0.548551	-0.242797	-0.877066	0.30631	-0.871422	-0.723156	-1.18566	-0.581965	-1.09039	-0.381337	0.36942	0.754452	-0.2017	-0.387255	1.56619	0.747429	-0.171543	-1.68645	0.46607	0.182407	-0.104702	-0.720767	-0.48764	0.713178	-0.744968	-1.40249	-0.822431	-1.18742	-0.833002	-0.333	-1.33473	-0.31297	-1.21786	-0.483784	-0.618024	-0.286048	-0.580898	-0.54718	-0.875375	-0.58189	-0.923062	-0.917967	-1.17427	-1.13976	-0.278603	-0.490519	-0.426427	-0.7293	-0.553245	0.346462	-0.314842	-1.33914	-0.951972	-1.79635	-0.803325	-0.11851	-0.768198	0.353952	-0.881852	-0.36046	-0.363007	-1.01375	-0.614119	-2.49327	-0.960316	-0.927468	-1.33327	-0.87223	-0.0784689	-0.267225	-0.552024	-0.483103	-0.34758	-0.210456	0.0567032	-1.08224	-0.217611	-0.805083	-0.746801	-0.926302	-1.85331	-2.82261	-1.05391	-0.867602	0.851137	-1.29863	-0.317545	-0.552029	-0.834258	-0.706334	-1.87622	-0.642015	0.252058	-3.04049	-1.15427	0.0797072	0.383723	0.755902	0.179229	0.180647	-1.4863	-1.21328	-0.23854	-0.945814	-1.483	-1.37578	-0.860972	0.387857	0.226157	-0.60927	-1.04696	-1.09068	-0.592557	-0.957212	-1.60302	-0.880842	-1.02709	-0.887585	-0.54679	-0.668836	-1.12544	-0.584128	-0.51055	-1.52545	-1.0388	-1.58899	-1.37836	-1.45874	-0.79207	-1.62823	-1.3251	-1.24268	-1.83196	-0.906939	-0.96281	-0.802726	-0.860581	-1.13081	-1.04026	0.0360119	-0.407308	-0.527189	-0.965275	-0.41343	-1.45798	-1.26995	-0.528207	-1.12183	-1.17352	-0.817283	-1.59339	-1.15154	-1.45827	-0.991595	-1.20273	-1.35975	-0.925913	-1.15301	-0.900561	-0.774267	-1.03818	-1.15517	-0.855157	-0.917069	-0.288459	-1.21136	-0.520417	-0.994358	-0.76368	-0.859154	-1.13133	-0.974921	-1.51818	-1.07904	0.0131985	-0.985597	-0.304874	-0.00656553	-0.957701	-0.74432	-0.737023	-0.701194	-0.380588	-0.949964	-0.924744	0.0232356	-0.99883	-0.946652	-0.826046	-0.507456	-0.978953	0.348469	0.189812	0.393781	0.55482	-0.257731	0.318498	0.592749	0.379743	0.378418	-1.46477	-1.60357	-2.05145	0.617625	0.359211	0.206329	-1.42348	0.720191	-1.4267	-1.12739	-0.026102	0.236859	0.189796	-3.41687	-0.250369	-1.04139	-0.22189	0.229044	0.235755	0.197051	1.24893	0.809776	-0.256284	0.514129	0.570757	0.572731	-1.59965	0.625347	-1.77223	0.414782	0.455011	0.422608	0.516536	0.513434	0.201545	0.37323	-0.102087	-1.72747	0.427194	0.211573	0.423999	0.646869	0.477209	0.243579	-0.332679	-0.482925	0.383584	0.205612	-0.259587	-0.338881	0.27553	-0.255686	-0.397328	0.0919245	-0.409784	-0.504152	0.181354	0.485014	-0.289183	-0.282233	0.393732	-0.535183	0.43659	0.581993	-0.193987	-0.0308815	0.254799	-0.833147	0.459508	0.0698347	-0.482497	0.111629	0.159538	0.00572608	-0.423556	0.0272899	0.111255	-0.544181	-0.248648	-0.388245	-0.0520851	-0.413871	0.618994	-0.0477274	-0.0165771	0.600245	-1.05821	1.0106	-1.31065	0.483703	-1.06744	0.288721	-2.05155	0.0501609	0.348892	0.378172	0.424717	1.98351	-0.55818	-0.203394	-0.324819	-0.453638	-0.340954	0.0226837	0.649981	0.059449	0.155501	0.0758098	0.370097	0.276695	-0.839053	1.58685	-0.445073	1.58454	-1.19974	-1.42902	0.345815	-0.522257	-0.874442	-0.298685	1.31347	0.267938	-0.673986	-1.53851	-0.230426	-0.510939	-0.236168	1.15682	0.908258	-0.242586	0.0669085	2.849	0.364645	0.0605942	-0.315935	1.04441	1.12663	-0.73247	-0.0675807	-0.893874	0.704042	-1.24817	0.0979141	0.2559	-3.25325	-0.406262	-0.518321	0.442181	0.517162	0.141393	0.285645	0.441881	-0.199891	0.86363	1.13967	0.808801	1.09472	0.218156	0.0548546	0.523452	0.541932	-0.594037	-3.04205	-0.0186084	-0.732348	0.183359	-0.489331	-0.845241	-0.522659	-2.27474	-1.06644	-0.0668224	-0.541055	0.358794	0.868948	-1.02673	-0.219288	0.273483	-1.16819	-0.796439	-0.793128	0.294618	-0.22158	0.355434	-0.681464	0.112453	-0.569529	-0.309822	-0.545138	0.62258	-0.181818	0.122628	0.125181	-0.747573	0.0860361	0.456318	-0.36651	0.286738	-0.967301	-1.62507	-0.18266	1.19543	-0.356905	-0.24408	0.717759	-0.0598684	0.406996	-0.263718	0.35472	-0.479775	-0.350819	0.184484	0.627036	0.657853	1.1977	0.653116	0.813361	0.228881	0.139943	-0.461653	-0.913518	-0.0910474	0.307148	0.137686	0.654834	0.84588	0.286738	0.206551	-0.516676	0.773542	0.0379902	-2.22905	0.321718	0.173734	-1.29668	0.102832	-0.359615	0.32311	0.02296	0.48749	-2.5487	-2.25144	0.423116	0.378635	-2.0226	0.118736	0.222354	0.0395938	0.35201	0.050263	0.367608	0.328305	0.415398	0.318195	0.372751	0.328634	0.705153	0.142278	-0.205364	-0.364724	-0.471821	-0.688802	-0.666499	0.464281	-2.28665	0.0201277	0.224566	-0.176218	0.409508	0.461133	0.455916	0.49088	0.431638	0.327177	0.474426	-1.73668	0.725085	0.502603	0.687308	0.695023	0.320445	0.216007	0.226722	-0.797515	-0.271708	0.0131888	-0.907581	-1.47825	0.483006	-0.289643	-0.0926141	-0.0318609	0.128977	-0.249135	1.16156	0.392067	0.542312	0.327842	0.824149	0.132254	0.21836	0.0670944	0.735694	0.133038	-0.0616085	-0.138722	0.245953	0.274557	-0.380777	-0.285596	-0.387601	-0.526413	1.93748	-0.351158	-0.540629	-0.356034	-0.361493	1.00869	1.14144	1.64013	-0.581254	-0.353805	-0.310715	1.10365	-0.655877	1.37249	3.75203	-0.207625	-0.27896	-0.272679	4.60698	-0.170114	-0.0776931	-0.166581	-0.307076	-0.296883	-0.277361	-0.120114	-0.0447661	-0.131507	-0.484339	-0.536069	-0.519236	5.19869	-0.588136	1.6985	-0.408204	-0.424174	-0.425161	-0.484115	-0.478978	-0.284747	-0.382182	-0.174208	1.41718	-0.426481	-0.292917	-0.422391	-0.546163	-0.465811	-0.291719	-0.136083	-0.127515	-0.382065	-0.311327	-0.149983	-0.163383	-0.297654	-0.143463	-0.139169	-0.245856	-0.139169	-0.100504	-0.272239	-0.474045	-0.119159	-0.164895	-0.39041	-0.169725	-0.418722	-0.531449	-0.187608	-0.211972	-0.32067	-0.0952981	-0.44489	-0.224733	-0.114766	-0.246006	-0.252786	-0.222076	-0.142857	-0.219786	-0.258169	-0.149983	-0.175863	-0.131507	-0.243561	-0.153432	-0.0316386	-0.195005	-0.209609	-0.0839604	-0.0776931	-0.0708881	-0.0548546	-0.46597	0.924616	-0.313248	1.74374	-0.246419	-0.363101	-0.378464	-0.406557	-0.131507	-0.0776931	-0.153432	-0.14646	-0.110208	-0.142857	-0.196282	0	-0.237189	-0.255393	-0.217072	-0.377047	-0.316228	-0.0633724	-0.110208	-0.105463	-0.123404	-0.0548546	-0.0633724	-0.0447661	-0.0952981	-0.0776931	-0.163383	-0.0548546	-0.309062	-0.105463	0	-0.153937	-0.119159	-0.166581	-0.0839604	-0.0447661	-0.170114	-0.225245	-0.210214	-0.359375	-0.220326	-0.14646	-0.100504	-0.0839604	-0.0633724	-0.194257	-0.0633724	-0.0776931	-0.0548546	-0.236433	-0.32627	3.89017	-0.131507	-0.127515	-0.434349	-0.493495	-0.261973	-0.318791	-0.417617	-0.612664	-0.75632	-0.920699	-0.715926	-0.934591	-0.289214	-0.211112	-0.486443	-0.498037	-0.0898027	3.32398	-0.201701	-0.0548546	-0.274612	-0.119159	-0.0952981	-0.114766	1.63311	-0.0633724	-0.220326	-0.114766	-0.349017	-0.0633724	-0.0708881	-0.178862	-0.324691	-0.0633724	-0.105463	-0.0839604	-0.329617	-0.158478	-0.360997	-0.100504	-0.240192	-0.149983	-0.135388	-0.110208	-0.0633724	-0.179202	-0.269786	-0.245602	-0.0839604	-0.238673	-0.423107	-0.131507	-0.312083	-0.0839604	-0.0776931	-0.131507	-0.0839604	-0.127515	-0.12428	-0.60426	-0.217278	-0.393514	-0.131507	-0.359712	-0.105463	-0.143463	-0.244778	-0.0447661	-0.0316386	-0.0776931	-0.0316386	-0.0633724	-0.284851	-0.252786	-0.132254	0.474086	-0.231821	-0.343078	-0.251034	-0.0548546	-0.0548546	-0.329898	-0.294884	-0.156813	-0.0776931	-0.0316386	-0.0548546	-0.351158	-0.290921	-0.0548546	-0.0548546	-0.163813	-0.337304	-0.229416	-0.474463	3.10488	2.15306	-0.418271	-0.361706	1.9484	-0.270114	-0.302396	-0.234206	-0.377436	-0.229416	-0.368483	-0.336705	-0.421685	-0.33548	-0.380777	-0.352091	-0.0447661	-0.0316386	-0.181818	-0.156813	-0.139169	-0.149983	-0.0839604	-0.0316386	2.22837	-0.25324	-0.314799	-0.175863	-0.421321	-0.449365	-0.436968	-0.470543	-0.439167	-0.337728	-0.474545	1.33644	-0.651889	-0.48907	-0.636617	-0.642608	-0.345408	-0.298196	-0.296976	-0.0916698	-0.182144	-0.220326	-0.0952981	-0.0447661	-0.466782	-0.139169	-0.202365	-0.217834	-0.257229	-0.181818	-0.0839604	-0.391335	-0.518667	-0.336191	-0.733219	-0.252786	-0.278543	-0.263664	-0.0548546	-0.252317	-0.194257	-0.187908	-0.309397	-0.327491
ENSP00000318878	-2.79028	-0.665741	-0.482021	-0.474759	-0.691578	-0.781843	-0.638755	-0.811123	-0.761138	-1.1849	-1.23476	-1.00532	-1.12092	-3.04102	-0.478254	-1.4146	-0.483301	-0.830923	-0.786705	-0.121597	0.174526	-0.115366	-2.07096	-0.275585	-0.600913	-0.355765	-0.396641	-0.231742	0.101303	0.246629	0.385372	-0.0222196	-0.445472	-0.346033	-1.19748	-1.10374	-1.37768	-1.19081	-0.9565	-0.500979	-0.70721	-0.713758	-0.215003	-1.39953	-0.722885	-1.31055	-0.730466	-1.04058	-0.712006	-0.968197	-0.297103	-0.643906	-0.964733	-0.992407	-0.846455	-0.841514	-0.725622	-1.3084	-1.04713	-0.827575	-0.379069	-0.538837	-1.1499	-2.02986	-1.5715	-0.558286	-0.792149	-0.796496	-0.897664	-0.565028	-1.1216	0.177707	0.0147726	-1.86543	-0.799244	-0.940654	-1.56828	0.308566	-0.202319	-2.19246	-0.617514	-1.02255	-1.02441	-0.723802	0.53569	-1.06842	-0.991261	-0.481479	-0.191178	-0.926871	-1.7169	0.585678	-1.37513	-0.65031	-0.281574	-0.404795	0.451004	-1.65423	-1.28441	-1.24726	-1.37063	-1.22214	-1.39889	-0.662689	-0.546311	-0.380245	0.211022	0.213601	0.457018	0.0641731	0.00689446	-0.238656	1.05386	-0.554152	-0.14241	-0.00280979	-0.302393	-0.31586	-0.670769	-0.217961	0.860856	-0.16943	0.822671	-0.703139	-0.78856	-0.0173058	-1.1105	-0.196342	-0.68781	0.495798	-0.716423	-0.526525	-0.97332	-0.391853	-0.4016	-0.20677	0.427837	0.774384	-0.104936	-0.219902	1.49843	0.91501	0.0908705	-1.38241	0.485262	0.292216	0.0180541	-0.531162	-0.300337	0.79038	-0.525105	-1.09926	-0.497211	-0.908997	-0.661767	-0.12673	-0.902895	-0.142431	-0.787055	-0.297955	-0.410241	-0.0203064	-0.410992	-0.226608	-0.575872	-0.270224	-0.656321	-0.662117	-0.823301	-0.737905	-0.150706	-0.356746	-0.212147	-0.558819	-0.397942	0.34686	-0.152046	-0.325832	-0.680488	-1.56651	-0.607335	-0.0988542	-0.490589	0.490211	-0.811051	-0.237253	-0.185586	-0.939984	-0.423823	-2.3986	-0.691623	-0.628658	-0.456468	-0.658459	-0.0284052	-0.209581	-0.388761	-0.354946	-0.246962	-0.0631903	0.12572	-0.835827	-0.00430114	-0.285467	-0.326702	-0.654264	-1.30821	-2.66418	-0.965161	-0.594036	0.916433	-1.08185	-0.127581	-0.371923	-0.667039	-0.453949	-1.50633	-0.407753	-0.236466	-2.7337	-0.852563	0.133782	0.385618	0.718282	0.256014	0.278196	-0.988277	-0.706837	-0.282584	-0.658404	-1.19374	-1.09609	-0.422	0.328372	0.24127	-0.377633	-0.707994	-0.915526	-0.435498	-0.885337	-1.55292	-0.84851	-0.597582	-1.60968	-0.380468	-0.274379	-0.835772	-0.262556	-0.177881	-0.931895	-0.697778	-1.37039	-1.00517	-1.1306	-0.50396	-1.13088	-1.02268	-0.928099	-1.50431	-0.69518	-0.658361	-0.600518	-0.471187	-0.832929	-0.587659	0.0557471	-0.360115	-0.284604	-0.743405	-0.276758	-1.06122	-1.00997	-0.366968	-1.03118	-0.700109	-0.536918	-1.16417	-0.79202	-0.96851	-0.692664	-0.891915	-0.972003	-0.695448	-0.988451	-0.617326	-0.528055	-0.807812	-0.870628	-0.579583	-0.783307	-0.915963	-0.967621	-0.368825	-0.748846	-0.536893	-0.651714	-0.927426	-0.646202	-1.21826	-0.684038	0.248629	-0.501502	-0.0380553	-0.14643	-0.745749	-0.457611	-0.360013	-0.407893	-0.216769	-0.460488	-0.467471	0.0346618	-0.650091	-0.758386	-0.57761	-0.407589	-0.919272	0.276993	0.106091	0.414425	0.600678	-0.0940239	0.319178	-1.61963	0.359281	0.379733	-1.29713	-1.58494	-1.66856	0.639805	0.36271	0.229719	-1.29299	0.786779	-1.31312	-0.979847	-0.00716133	0.215922	0.252431	-3.19688	-0.187697	-0.963982	-0.159763	0.2334	0.265698	0.131117	1.43355	0.944332	-0.222948	0.495112	0.606967	0.598183	-1.43396	0.590455	-1.75634	0.447767	0.508264	0.366	0.555396	0.500513	0.23984	0.430039	-0.0571215	-1.36756	0.439679	0.189201	0.446784	0.652365	0.443429	0.276227	-0.240917	-0.456548	0.376453	0.236669	-0.319883	-0.297788	0.228916	-0.129153	-0.416213	0.0487242	-0.357561	-0.515677	0.265876	0.468445	-0.235557	-0.276784	0.409505	-0.517321	0.499038	0.568091	-0.227552	-0.0182605	0.295833	-0.738105	0.491643	0.0660939	-0.419918	0.0492465	0.206819	0.00908711	-0.425517	0.0428091	0.14519	-0.534904	-0.261617	-0.358586	-0.08053	-0.376	0.669391	0.0641762	0.055162	0.592404	-0.893665	1.07937	-1.13262	-1.52637	-1.20013	0.275917	-1.77178	0.120083	0.277858	0.40452	0.443791	1.93622	-0.442315	-0.0995497	-0.25003	-0.390784	-0.323832	0.00674215	0.694058	0.153919	0.15449	0.081079	0.3206	0.296217	-0.753534	1.83857	-0.41503	1.7406	-1.0886	-1.30905	0.316247	-0.461953	-0.811263	-0.227795	1.51634	0.358262	-0.583352	-1.31375	-0.17359	-0.41513	-0.24979	1.19726	0.982407	-0.205466	0.0743668	2.70417	0.380325	0.061473	-0.245309	1.09732	1.21619	-0.684883	-0.0816803	-0.77475	0.771247	-1.07103	0.178739	0.341328	-2.90388	-0.317872	-0.392911	0.514535	0.545097	0.183359	0.300724	0.458122	2.2668	0.975513	1.18277	0.819886	1.15105	0.240383	0.118136	0.544331	0.581233	-0.623654	-2.89397	0.0503077	-0.6061	0.152021	-0.51805	-0.72582	-0.450238	-1.92975	-0.9705	-0.101131	-0.518321	0.378635	1.04766	-1.03581	-0.245953	0.232684	-1.11058	-0.697928	-0.748802	0.261617	-0.0880202	0.344124	-0.613614	0.121044	-0.580628	-0.25003	-0.485335	0.668123	-0.147643	0.0647411	0.0646846	-0.652474	0.00317822	0.443899	-0.308907	0.23967	-0.921352	-1.37971	-0.149534	1.30486	-0.261488	-0.196271	0.716306	-0.0470295	0.365896	-0.22935	0.372221	-0.417464	-0.308935	0.111747	0.669301	0.683033	1.29142	0.690033	0.946448	0.211213	0.170549	-0.377481	-0.966404	-0.0354037	0.320844	0.208039	0.639436	0.909165	0.252431	0.20081	-0.479949	0.802059	0.0323198	-2.12936	0.353684	0.193595	-1.16098	0.174284	-0.356383	0.399315	0.142428	0.399618	-2.47545	-1.85094	0.435153	0.421629	-1.6509	0.098321	0.29204	0.115533	0.317402	-0.00592359	0.430531	0.308778	0.415873	0.284975	0.381176	0.354005	0.714709	0.122885	-0.117379	-0.237939	-0.461202	-0.606083	-0.526617	0.485335	-1.95614	0.105004	0.215795	-0.0659712	0.409505	0.510619	0.489261	0.499055	0.466614	0.395813	0.487302	-1.53644	0.79751	0.533043	0.744116	-1.26621	0.366759	0.251694	0.284812	-0.677691	-0.271259	0.0131888	-0.756024	-1.25787	0.479757	-0.224768	-0.0615457	0.0132233	0.0888929	-0.0929537	1.2706	0.43106	0.603023	0.317664	0.878711	0.122231	0.271099	0.0643316	0.74736	0.194287	-0.127554	-0.0307293	0.272076	0.283338	-0.335936	-0.23875	-0.426475	-0.563682	2.35147	-0.358074	1.27177	-0.407885	-0.387657	0.837968	1.18445	1.50214	-0.594907	-0.409165	-0.348209	0.957697	-0.707285	1.09599	3.08695	-0.198749	-0.30433	-0.311205	4.10591	-0.176218	-0.105463	-0.190445	-0.319438	-0.346691	-0.240947	-0.100504	-0.0708881	-0.14646	-0.492963	-0.582427	-0.551651	4.31511	-0.557658	1.33793	-0.440009	-0.48749	-0.398761	-0.526905	-0.479001	-0.313735	-0.435909	-0.215318	1.2163	-0.417147	-0.320009	-0.440009	-0.588035	-0.454353	-0.339847	-0.193247	-0.119159	-0.388728	-0.336191	-0.12428	-0.14646	-0.324071	-0.187608	-0.139169	-0.232845	-0.123404	-0.0898027	-0.328367	-0.451754	-0.12428	-0.156813	-0.426475	-0.139169	-0.484519	-0.552602	-0.160128	-0.231821	-0.336162	-0.0898027	-0.475185	-0.231821	-0.127515	-0.238919	-0.294904	-0.239522	-0.120114	-0.259743	-0.255015	-0.132254	-0.166581	-0.136083	-0.193247	-0.14646	-0.0316386	-0.254494	-0.238919	-0.0776931	-0.0952981	-0.0633724	-0.0708881	1.52441	2.39864	-0.339531	3.35106	-0.252786	-0.353488	-0.410152	-0.45509	-0.169725	-0.119159	-0.181818	-0.166581	-0.14646	-0.136083	-0.214747	0	-0.282845	-0.284851	-0.234206	-0.365032	-0.360061	-0.0633724	-0.139169	-0.119159	-0.106748	-0.0548546	-0.0708881	-0.0316386	-0.135388	-0.0952981	-0.163383	-0.110208	-0.381481	-0.0839604	0	-0.171106	-0.110208	-0.160128	-0.100504	-0.0447661	-0.201452	-0.237189	-0.217072	-0.391177	-0.209383	-0.177131	-0.110208	-0.0898027	-0.0708881	-0.196282	-0.0548546	-0.0708881	-0.0447661	-0.270114	-0.363101	3.28322	-0.169725	-0.166581	-0.531741	-0.514017	-0.275917	-0.347576	-0.446227	-1.45098	-0.855337	-0.959655	-0.725693	-0.953331	-0.320366	-0.253172	-0.531274	-0.558793	-0.0952981	3.00181	-0.222271	-0.0776931	-0.276686	-0.114766	-0.100504	-0.119159	1.33526	-0.0316386	-0.204559	-0.127515	-0.408588	-0.0708881	-0.0633724	-0.160581	-0.348469	-0.0548546	-0.0839604	-0.0708881	-0.340799	-0.219786	-0.360283	-0.100504	-0.270232	-0.0952981	-0.163813	-0.123404	-0.0633724	-0.17319	-0.283933	-0.24105	-0.0839604	-0.218489	-0.44206	-0.127515	-0.312853	-0.0548546	-0.0898027	-0.166581	-0.114766	-0.156813	-0.149983	-0.622133	-0.229416	-0.398537	-0.178862	-0.409622	-0.123404	-0.178862	-0.275917	-0.0633724	-0.0708881	-0.0633724	-0.0633724	-0.0708881	-0.299225	-0.281031	-0.175863	1.75871	-0.231995	-0.352941	-0.26682	-0.0548546	-0.0708881	-0.328034	-0.277992	-0.149983	-0.0776931	0	-0.0316386	-0.377964	-0.289653	-0.0708881	-0.0633724	-0.153937	-0.417497	-0.279435	-0.409505	2.83059	1.84997	-0.432919	-0.41274	1.68333	-0.255015	-0.35472	-0.211669	-0.355534	-0.241406	-0.429659	-0.344124	-0.428679	-0.332288	-0.398255	-0.370097	-0.0447661	0	-0.234206	-0.181818	-0.160128	-0.139169	-0.131507	-0.0776931	2.28471	-0.270562	-0.305515	-0.217072	-0.422399	-0.47852	-0.481721	-0.484519	-0.465388	-0.400364	-0.474476	1.1381	-0.724461	-0.516259	-0.67523	0.856005	-0.383584	-0.317664	-0.345778	-0.123404	-0.149983	-0.224544	-0.127515	-0.0548546	-0.465811	-0.166581	-0.205957	-0.243715	-0.25943	-0.181818	-0.127515	-0.447489	-0.569259	-0.329548	-0.776566	-0.259793	-0.353595	-0.255973	-0.0633724	-0.270562	-0.181818	-0.222271	-0.32563	-0.363543
ENSP00000493024	-2.79028	-0.665741	-0.623272	-0.607435	-0.646607	-0.829044	-0.596458	-0.929353	-0.89381	-1.29339	-1.36525	-1.09233	-1.24478	-3.04102	-0.478254	-1.50371	-0.589634	-0.853054	-0.873674	-0.121597	0.174526	-0.115366	-2.07096	-0.275585	-0.600913	-0.355765	-0.468994	-0.305334	-0.507906	-0.223141	0.385372	-0.0222196	-0.445472	-0.274302	-1.23914	-1.2685	-1.40146	-1.29467	-0.996075	-0.567014	-0.70721	-0.863818	-0.106853	-1.39953	-0.762441	-1.31055	-0.797697	-1.04058	-0.772856	-1.00031	-0.368873	-0.677737	-1.02486	-1.3955	-0.846455	-1.10564	-0.725622	-1.3084	-1.04713	-0.900004	-0.379069	-0.538837	-0.934684	-2.02986	-1.5715	-0.690003	-0.619093	-0.464484	-0.452394	-0.720683	-0.59441	0.113737	0.0147726	-2.41333	-0.799244	-1.23946	-1.04006	0.128202	-0.332679	-2.5895	-0.50611	-1.02255	-1.12431	-0.723802	0.53569	-1.14513	-0.991261	-0.0220525	-0.191178	-1.11085	-1.24444	0.585678	-1.11786	-0.776071	-1.30922	-0.404795	-0.449204	-1.65423	-1.30742	-1.21435	-1.42467	-1.13224	-1.51618	-0.717922	-0.724059	-0.345411	0.211022	0.213601	0.457018	0.0641731	0.00689446	-0.238656	1.05386	-0.554152	-0.14241	-0.00280979	-0.302393	-0.31586	-0.73151	-0.217961	0.860856	-0.16943	0.822671	-0.703139	-0.78856	-0.0173058	-0.391032	-0.196342	-0.68781	0.495798	-0.635935	-0.526525	-0.97332	-0.391853	-0.4016	-0.20677	0.427837	0.774384	-0.104936	-0.110607	1.49843	0.91501	0.0908705	-1.38241	0.485262	0.292216	-0.6045	-0.531162	-0.300337	0.79038	-1.47295	-1.18868	-0.63938	-0.908997	-0.661767	-0.12673	-1.01554	-0.16619	-0.971464	-0.361148	-0.251186	-0.0448863	-0.38936	-0.250036	-0.624808	-0.262037	-0.656321	-0.662117	-0.881489	-0.835058	-0.150706	-0.267981	-0.212147	-0.558819	-0.490833	0.34686	-0.152046	-0.325832	-0.732975	-1.56651	-0.607335	-0.0988542	-0.490589	0.490211	-0.811051	-0.237253	-0.285256	-0.939984	-0.423823	-2.3986	-0.691623	-0.628658	-0.456468	-0.658459	-0.0284052	-0.209581	-0.388761	-0.354946	-0.246962	-0.0631903	0.12572	-0.835827	-0.00430114	-0.421081	-0.326702	-0.654264	-1.38602	-2.66418	-0.965161	-0.594036	0.916433	-1.08185	-0.127581	-0.371923	-0.667039	-0.453949	-1.50633	-0.407753	-0.236466	-2.7337	-0.978051	0.133782	0.385618	0.718282	0.256014	0.278196	-1.30154	-1.35992	-1.15074	-0.763406	-1.19374	-1.09609	-0.492322	0.328372	0.24127	-0.257291	-0.840913	-0.915526	-0.435498	-0.885337	-1.55292	-0.589755	-0.675555	-0.681909	-0.380468	-0.486255	-0.835772	-0.851247	-0.0839297	-1.06229	-0.774605	-1.33342	-1.03994	-1.09818	-0.50396	-1.1883	-1.02268	-0.928099	-1.62449	-0.810467	-0.763632	-0.683756	-0.520557	-1.07382	-0.632961	0.0557471	-0.360115	-0.861895	-0.743405	-0.276758	-1.06122	-1.00997	-0.366968	-0.930225	-0.781216	-0.768448	-1.16417	-0.832063	-1.04539	-0.783917	-0.977792	-0.972003	-0.742967	-1.08758	-0.664122	-0.568536	-0.885937	-0.855283	-0.595329	-0.73086	-0.293706	-0.900205	-0.368825	-0.748846	-0.536893	-0.651714	-0.927426	-0.646202	-1.43904	-0.684038	0.0701444	-0.593843	-0.0380553	0.160551	-0.813146	-0.457611	-0.196766	-0.407893	-0.216769	-0.517927	-0.610254	0.0346618	-0.650091	-0.911256	-0.733132	-0.29618	-0.689569	0.276993	0.106091	0.414425	0.600678	-0.0940239	0.319178	0.617426	0.359281	0.379733	-1.29713	-1.58494	-1.66856	0.639805	0.36271	0.229719	-1.29299	0.786779	-1.31312	-0.979847	-0.00716133	0.215922	0.252431	-3.19688	-0.187697	-0.963982	-0.159763	0.2334	0.265698	0.131117	-0.632086	0.944332	-0.222948	0.495112	0.606967	0.598183	-1.43396	0.590455	-1.75634	0.447767	0.508264	0.366	0.555396	0.500513	0.23984	0.430039	-0.0571215	-1.36756	0.439679	0.189201	0.446784	0.652365	0.443429	0.276227	-0.240917	-0.456548	0.376453	0.236669	-0.319883	-0.297788	0.228916	-0.129153	-0.416213	0.0487242	-0.357561	-0.515677	0.265876	0.468445	-0.235557	-0.276784	0.409505	-0.517321	0.499038	0.568091	-0.227552	-0.0182605	0.295833	-0.738105	0.491643	0.0660939	-0.419918	0.0492465	0.206819	0.00908711	-0.425517	0.0428091	0.14519	-0.534904	-0.261617	-0.358586	-0.08053	-0.376	0.669391	0.0641762	0.055162	-1.41575	-0.893665	-0.8975	-1.13262	0.527963	-1.20013	0.275917	-1.77178	0.120083	0.277858	0.40452	0.443791	1.93622	-0.442315	-0.0995497	-0.25003	-0.390784	-0.323832	0.00674215	0.694058	0.153919	0.15449	0.081079	0.3206	0.296217	-0.753534	1.83857	-0.41503	1.7406	-1.0886	-1.30905	0.316247	-0.461953	-0.811263	-0.227795	1.51634	0.358262	-0.583352	-1.31375	-0.17359	-0.41513	-0.24979	1.19726	0.982407	-0.205466	0.0743668	2.70417	0.380325	0.061473	-0.245309	1.09732	1.21619	-0.684883	-0.0816803	-0.77475	0.771247	-1.07103	0.178739	0.341328	-2.90388	-0.317872	-0.392911	0.514535	0.545097	0.183359	0.300724	0.458122	2.2668	0.975513	1.18277	0.819886	1.15105	0.240383	0.118136	0.544331	0.581233	-0.623654	-2.89397	0.0503077	-0.6061	0.152021	-0.51805	-0.72582	-0.450238	-1.92975	-0.9705	-0.101131	-0.518321	0.378635	1.04766	-1.03581	-0.245953	0.232684	-1.11058	-0.697928	-0.748802	0.261617	-0.0880202	0.344124	-0.613614	0.121044	-0.580628	-0.25003	-0.485335	0.668123	-0.147643	0.0647411	0.0646846	-0.652474	0.00317822	0.443899	-0.308907	0.23967	-0.921352	-1.37971	-0.149534	1.30486	-0.261488	-0.196271	0.716306	-0.0470295	0.365896	-0.22935	0.372221	-0.417464	-0.308935	0.111747	0.669301	0.683033	1.29142	0.690033	0.946448	0.211213	0.170549	-0.377481	-0.966404	-0.0354037	0.320844	0.208039	0.639436	0.909165	0.252431	0.20081	-0.479949	0.802059	0.0323198	-2.12936	0.353684	0.193595	-1.16098	0.174284	-0.356383	0.399315	0.142428	0.399618	-2.47545	-1.85094	0.435153	0.421629	-1.6509	0.098321	0.29204	0.115533	0.317402	-0.00592359	0.430531	0.308778	0.415873	0.284975	0.381176	0.354005	0.714709	0.122885	-0.117379	-0.237939	-0.461202	-0.606083	-0.526617	0.485335	-1.95614	0.105004	0.215795	-0.0659712	0.409505	0.510619	0.489261	0.499055	0.466614	0.395813	0.487302	-1.53644	-1.07019	0.533043	0.744116	0.715337	0.366759	0.251694	0.284812	-0.677691	-0.271259	0.0131888	-0.756024	-1.25787	0.479757	-0.224768	-0.0615457	0.0132233	0.0888929	-0.0929537	1.2706	0.43106	0.603023	0.317664	0.878711	0.122231	0.271099	0.0643316	0.74736	0.194287	-0.127554	-0.0307293	0.272076	0.283338	-0.335936	-0.23875	-0.426475	-0.563682	0.840244	-0.358074	-0.576734	-0.407885	-0.387657	0.837968	1.18445	1.50214	-0.594907	-0.409165	-0.348209	0.957697	-0.707285	1.09599	3.08695	-0.198749	-0.30433	-0.311205	4.10591	-0.176218	-0.105463	-0.190445	-0.319438	-0.346691	-0.240947	-0.100504	-0.0708881	-0.14646	-0.492963	-0.582427	-0.551651	4.31511	-0.557658	1.33793	-0.440009	-0.48749	-0.398761	-0.526905	-0.479001	-0.313735	-0.435909	-0.215318	1.2163	-0.417147	-0.320009	-0.440009	-0.588035	-0.454353	-0.339847	-0.193247	-0.119159	-0.388728	-0.336191	-0.12428	-0.14646	-0.324071	-0.187608	-0.139169	-0.232845	-0.123404	-0.0898027	-0.328367	-0.451754	-0.12428	-0.156813	-0.426475	-0.139169	-0.484519	-0.552602	-0.160128	-0.231821	-0.336162	-0.0898027	-0.475185	-0.231821	-0.127515	-0.238919	-0.294904	-0.239522	-0.120114	-0.259743	-0.255015	-0.132254	-0.166581	-0.136083	-0.193247	-0.14646	-0.0316386	-0.254494	-0.238919	-0.0776931	-0.0952981	-0.0633724	-0.0708881	-0.519034	0.854121	-0.339531	1.42627	-0.252786	-0.353488	-0.410152	-0.45509	-0.169725	-0.119159	-0.181818	-0.166581	-0.14646	-0.136083	-0.214747	0	-0.282845	-0.284851	-0.234206	-0.365032	-0.360061	-0.0633724	-0.139169	-0.119159	-0.106748	-0.0548546	-0.0708881	-0.0316386	-0.135388	-0.0952981	-0.163383	-0.110208	-0.381481	-0.0839604	0	-0.171106	-0.110208	-0.160128	-0.100504	-0.0447661	-0.201452	-0.237189	-0.217072	-0.391177	-0.209383	-0.177131	-0.110208	-0.0898027	-0.0708881	-0.196282	-0.0548546	-0.0708881	-0.0447661	-0.270114	-0.363101	3.28322	-0.169725	-0.166581	-0.531741	-0.514017	-0.275917	-0.347576	-0.446227	-1.45098	-0.855337	-0.959655	-0.725693	-0.953331	-0.320366	-0.253172	-0.531274	-0.558793	-0.0952981	3.00181	-0.222271	-0.0776931	-0.276686	-0.114766	-0.100504	-0.119159	1.33526	-0.0316386	-0.204559	-0.127515	-0.408588	-0.0708881	-0.0633724	-0.160581	-0.348469	-0.0548546	-0.0839604	-0.0708881	-0.340799	-0.219786	-0.360283	-0.100504	-0.270232	-0.0952981	-0.163813	-0.123404	-0.0633724	-0.17319	-0.283933	-0.24105	-0.0839604	-0.218489	-0.44206	-0.127515	-0.312853	-0.0548546	-0.0898027	-0.166581	-0.114766	-0.156813	-0.149983	-0.622133	-0.229416	-0.398537	-0.178862	-0.409622	-0.123404	-0.178862	-0.275917	-0.0633724	-0.0708881	-0.0633724	-0.0633724	-0.0708881	-0.299225	-0.281031	-0.175863	0.469334	-0.231995	-0.352941	-0.26682	-0.0548546	-0.0708881	-0.328034	-0.277992	-0.149983	-0.0776931	0	-0.0316386	-0.377964	-0.289653	-0.0708881	-0.0633724	-0.153937	-0.417497	-0.279435	-0.409505	2.83059	1.84997	-0.432919	-0.41274	1.68333	-0.255015	-0.35472	-0.211669	-0.355534	-0.241406	-0.429659	-0.344124	-0.428679	-0.332288	-0.398255	-0.370097	-0.0447661	0	-0.234206	-0.181818	-0.160128	-0.139169	-0.131507	-0.0776931	2.28471	-0.270562	-0.305515	-0.217072	-0.422399	-0.47852	-0.481721	-0.484519	-0.465388	-0.400364	-0.474476	1.1381	0.712962	-0.516259	-0.67523	-0.643128	-0.383584	-0.317664	-0.345778	-0.123404	-0.149983	-0.224544	-0.127515	-0.0548546	-0.465811	-0.166581	-0.205957	-0.243715	-0.25943	-0.181818	-0.127515	-0.447489	-0.569259	-0.329548	-0.776566	-0.259793	-0.353595	-0.255973	-0.0633724	-0.270562	-0.181818	-0.222271	-0.32563	-0.363543
ENSP00000283225	-3.24266	-1.23613	-1.05	-1.0405	-1.16778	-1.31622	-1.19867	-1.46254	-1.39676	-1.81567	-1.74888	-1.42674	-1.62201	-3.20422	-1.14669	-1.87507	-1.02173	-1.35838	-1.24491	-0.766026	-0.508865	-0.78393	-2.2419	-0.819358	-1.05061	-0.978401	-0.95037	-0.932631	-0.503445	-0.327872	-0.142163	-0.64462	-1.03495	-0.92483	-1.69442	-1.56199	-1.73386	-1.72872	-1.39456	-1.10977	-1.18942	-1.29446	-0.776957	-1.79998	-1.30717	-1.81347	-1.27557	-1.54235	-1.28241	-1.528	-0.899485	-1.23678	-1.46319	-1.52106	-1.34283	-1.31972	-1.2541	-1.84445	-1.6204	-1.42032	-0.967069	-1.03043	-1.51208	-2.50577	-2.28317	-0.978892	-1.16125	-1.05233	-1.03052	-1.10512	-1.13554	-0.426131	-0.540379	-2.48224	-1.33952	-1.42156	-1.35922	-0.338927	-0.780228	-2.56342	-0.957383	-1.44221	-1.47301	-1.25413	-0.03799	-1.59103	-1.44212	-0.484873	-0.796677	-1.47487	-1.7474	0.28061	-1.85496	-1.27806	-0.740852	-0.880714	-0.107253	-2.1257	-1.78496	-1.58176	-1.79901	-1.6801	-1.8786	-1.19828	-1.11493	-0.927695	-0.383276	-0.31	-0.239503	-0.494872	-0.47933	-0.821941	0.48838	-0.941606	-0.873301	-0.690434	-0.842553	-0.900884	-1.34197	-0.651522	0.299299	-0.6616	0.350913	-1.20549	-1.12103	-0.388375	-0.889266	-0.655405	-1.31612	-0.126334	-1.15042	-1.02428	-1.32003	-0.947856	-1.03768	-0.783786	-0.176808	0.373805	-0.650987	-0.703707	1.16662	0.293111	-0.544174	-1.85296	-0.00506737	-0.198899	-0.444672	-1.1142	-0.808224	0.338258	-0.99854	-1.59949	-1.16149	-1.45606	-1.20348	-0.719341	-1.45552	-0.689305	-1.33407	-0.829897	-0.947794	-0.598848	-0.967535	-0.811016	-1.11869	-0.789736	-1.206	-1.17204	-1.38131	-1.3816	-0.74085	-0.905301	-0.842033	-0.976684	-0.92772	-0.00298957	-0.685017	-0.748973	-1.2159	-2.12706	-1.09925	-0.571851	-1.15343	-0.0449968	-1.25989	-0.802659	-0.786889	-1.4747	-0.916066	-2.65628	-1.19481	-1.31912	-0.944366	-1.16076	-0.578981	-0.688064	-0.903227	-0.868577	-0.650482	-0.666268	-0.451812	-1.44817	-0.54776	-0.907679	-0.943988	-1.28752	-1.79223	-2.72324	-1.26395	-1.12282	0.470751	-1.54767	-0.70311	-0.971466	-1.23208	-1.11409	-2.10376	-0.992484	-0.249941	-3.22393	-1.31998	-0.310647	0.00256918	0.297142	-0.195033	-0.238852	-1.59628	-1.3265	-0.666996	-1.1299	-1.69018	-1.50845	-1.11434	-0.065091	-0.222301	-0.881926	-1.28204	-1.41154	-0.908599	-1.11854	-1.80165	-1.1703	-1.16388	-1.22867	-0.768955	-0.837239	-1.33732	-0.90297	-0.772321	-1.47032	-1.25596	-1.72177	-1.56311	-1.61278	-1.05583	-1.58048	-1.54666	-1.48338	-1.79072	-1.21278	-1.18383	-1.07779	-1.10182	-1.29706	-1.22382	-0.425182	-0.700701	-0.873901	-1.22293	-0.90488	-1.70025	-1.51562	-0.805858	-1.45334	-1.21157	-1.16654	-1.75243	-1.24163	-1.59675	-1.24266	-1.48797	-1.61096	-1.15364	-1.35298	-1.19993	-1.07843	-1.31214	-1.37362	-1.0991	-1.12144	-0.768187	-1.39694	-0.984034	-1.29531	-1.11755	-1.21268	-1.32551	-1.15546	-1.85969	-1.2943	-0.485491	-1.03517	-0.662069	-0.524739	-1.25779	-0.976033	-0.828782	-0.991251	-0.836641	-1.01346	-1.05216	-0.359382	-1.19387	-1.24593	-1.19024	-0.892223	-1.24504	0.0817833	-0.043524	0.220803	0.412607	-0.399889	0.142428	0.410225	0.195296	0.130692	-1.93131	-1.93409	-2.26316	0.45047	0.167538	-0.0239114	-1.88014	0.591366	-1.73261	-1.31817	-0.172276	0.0115478	0.0245792	-3.00497	-0.469786	-1.27465	-0.375153	-0.0424646	0.0155982	-0.0501934	0.964874	0.652027	-0.469692	0.340495	0.42727	0.450316	-2.1649	0.453638	-2.26396	0.229618	0.334134	0.186352	0.381881	0.392968	0.0642751	0.220914	-0.30982	-2.00305	0.329925	-0.0463407	0.296174	0.47516	0.28079	0.0952981	-0.495284	-0.689319	0.196811	-0.0841489	-0.514253	-0.586446	0.0683143	-0.442807	-0.646535	-0.157224	-0.656847	-0.725516	0.0109278	0.311284	-0.478461	-0.506937	0.240383	-0.775803	0.295833	0.456318	-0.462691	-0.258584	0.0561161	-0.993257	0.310546	-0.16925	-0.7312	-0.236716	-0.0311278	-0.232245	-0.616131	-0.205364	0	-0.822445	-0.406839	-0.644445	-0.318081	-0.675601	0.459957	-0.209442	-0.191752	0.400449	-1.34809	0.704265	-1.51407	0.364419	-1.61292	0.125939	-2.27796	-0.195758	0.123797	0.187388	0.261753	1.42147	-0.710091	-0.499038	-0.522257	-0.642576	-0.660526	-0.22158	0.4819	-0.181904	-0.113785	-0.191196	0.0961089	0.113785	-1.10356	1.2392	-0.638658	1.2031	-1.55437	-1.80906	0.0771772	-0.760847	-1.17134	-0.56376	1.03121	0.122486	-0.858361	-1.77178	-0.4627	-0.710399	-0.488277	0.863	0.657142	-0.449467	-0.181904	2.04146	0.151463	-0.146904	-0.581295	0.768601	0.853475	-0.947933	-0.336186	-1.09901	0.50826	-1.65832	-0.11365	0.196201	-2.41383	-0.589114	-0.718616	0.269047	0.421896	-0.158788	0.135104	0.257677	1.47925	0.67633	0.855213	0.617843	0.757551	0.0492031	-0.175756	0.392232	0.411846	-0.974483	-3.2341	-0.289557	-0.897638	-0.0383631	-0.734173	-1.13101	-0.723915	-2.53282	-1.36965	-0.28897	-0.771247	0.160471	0.724994	-1.33958	-0.505197	-0.0454807	-1.48967	-1.00924	-1.07518	0	-0.356383	0.117712	-0.992581	-0.0880202	-0.859207	-0.555854	-0.843028	0.483458	-0.39908	-0.186352	-0.104389	-0.986345	-0.189783	0.237969	-0.599405	0	-1.29142	-2.07848	-0.443903	0.871041	-0.521893	-0.467536	0.467823	-0.309048	0.229618	-0.430559	0.185581	-0.730329	-0.645992	-0.112289	0.479757	0.521859	0.930431	0.487699	0.638787	0.00485077	-0.0428009	-0.723915	-1.17482	-0.273843	0.149153	-0.0264558	0.446217	0.624125	0.0174693	0.00493871	-0.726577	0.603319	-0.170554	-2.35604	0.204792	-0.112289	-1.46906	-0.134196	-0.602198	0.138722	-0.118817	0.312096	-2.44142	-2.64385	0.249135	0.246962	-2.13215	-0.0508489	0.0299516	-0.221739	0.195451	-0.267853	0.245602	0.115278	0.233547	0.0627211	0.209281	0.162088	0.46597	-0.0808507	-0.432432	-0.572296	-0.77981	-0.947219	-0.946228	0.326233	-3.00536	-0.174253	-0.00934806	-0.419351	0.235363	0.375059	0.292013	0.36566	0.330515	0.227552	0.320385	-1.79471	0.54926	0.370547	0.516536	0.522257	0.170189	-0.0366643	0.063819	-0.979718	-0.517295	-0.151395	-1.08935	-1.7494	0.3366	-0.427142	-0.338881	-0.281076	-0.124898	-0.443689	0.885834	0.267846	0.379515	0.0759067	0.659119	-0.0876476	0.0298941	-0.215362	0.578748	-0.116807	-0.368716	-0.35379	0.0766514	0.0431621	-0.26926	-0.231995	-0.3012	-0.455908	1.72161	-0.31707	-0.429547	-0.300444	-0.282054	1.57802	1.80621	2.08283	-0.451239	-0.296883	-0.209609	1.66694	-0.564276	1.687	3.90247	-0.229416	-0.255015	-0.243715	6.66742	-0.123404	-0.0839604	-0.135388	-0.241249	-0.244778	-0.204366	-0.0447661	-0.0316386	-0.131507	-0.373737	-0.424202	-0.450416	6.12023	-0.457462	2.51156	-0.33548	-0.370999	-0.31578	-0.400981	-0.419918	-0.243561	-0.306029	-0.211972	1.82912	-0.376322	-0.217072	-0.351805	-0.447658	-0.321325	-0.281031	-0.127515	-0.0952981	-0.318122	-0.224733	-0.14646	-0.110208	-0.266293	-0.149983	-0.0898027	-0.193525	-0.105463	-0.0952981	-0.236737	-0.373987	-0.119159	-0.15729	-0.332511	-0.135388	-0.354593	-0.440322	-0.135388	-0.179202	-0.267976	-0.0776931	-0.376276	-0.182144	-0.0708881	-0.187908	-0.243715	-0.171106	-0.136083	-0.181818	-0.234206	-0.114766	-0.162088	-0.101944	-0.178862	-0.127515	-0.0316386	-0.214747	-0.231995	-0.0548546	-0.0447661	-0.0633724	-0.0776931	-0.418665	1.31027	-0.300944	2.37388	-0.17319	-0.273831	-0.30433	-0.333276	-0.114766	-0.135388	-0.0916698	-0.0952981	-0.131507	-0.0898027	-0.163383	-0.0316386	-0.185859	-0.198026	-0.184733	-0.266293	-0.275917	-0.0316386	-0.100504	-0.110208	-0.0839604	-0.0548546	-0.0447661	-0.0316386	-0.0898027	-0.0776931	-0.0952981	-0.0633724	-0.298752	-0.105463	0	-0.12428	-0.0776931	-0.128323	-0.0839604	-0.0548546	-0.139169	-0.185859	-0.187036	-0.307582	-0.172818	-0.111364	-0.0548546	-0.0633724	-0.0633724	-0.139169	-0.0447661	-0.0548546	-0.0548546	-0.209383	-0.314799	4.77593	-0.153432	-0.127515	-0.325935	-0.435909	-0.187608	-0.283092	-0.334995	-1.13069	-0.633256	-0.752481	-0.5822	-0.670832	-0.252786	-0.198749	-0.439085	-0.428033	-0.100504	4.45367	-0.166581	-0.0548546	-0.231821	-0.105463	-0.0548546	-0.0898027	2.16162	-0.0447661	-0.199692	-0.0952981	-0.298511	-0.0708881	-0.0548546	-0.128323	-0.217834	-0.0447661	-0.0776931	-0.0633724	-0.231748	-0.132626	-0.288634	-0.0633724	-0.217834	-0.0898027	-0.110208	-0.0776931	-0.0316386	-0.132254	-0.185828	-0.212779	-0.0548546	-0.193525	-0.330488	-0.100504	-0.242493	-0.0447661	-0.0548546	-0.119159	-0.110208	-0.139169	-0.119159	-0.455969	-0.170114	-0.326501	-0.136083	-0.323498	-0.0898027	-0.100504	-0.213652	-0.0633724	-0.0447661	-0.0316386	-0.0316386	-0.0548546	-0.215318	-0.232469	-0.0898027	0.878259	-0.207001	-0.295248	-0.220326	-0.0548546	-0.0548546	-0.230815	-0.28073	-0.119159	-0.0548546	-0.0316386	-0.0548546	-0.304713	-0.217834	-0.0776931	-0.0316386	-0.123404	-0.272355	-0.234375	-0.366759	3.61911	2.52357	-0.337094	-0.321325	2.49112	-0.209383	-0.275276	-0.150518	-0.303505	-0.193247	-0.32627	-0.287183	-0.330464	-0.237189	-0.321325	-0.309018	-0.0316386	-0.0447661	-0.14646	-0.131507	-0.105463	-0.0898027	-0.0776931	-0.0316386	3.39156	-0.207001	-0.229416	-0.160581	-0.316228	-0.388747	-0.347698	-0.362528	-0.367608	-0.337606	-0.365846	1.72935	-0.527874	-0.38955	-0.503712	-0.511154	-0.298504	-0.211112	-0.261617	-0.0952981	-0.14646	-0.214535	-0.0839604	-0.0447661	-0.373987	-0.135388	-0.163383	-0.204124	-0.212779	-0.163383	-0.0898027	-0.33577	-0.402796	-0.258904	-0.611935	-0.217278	-0.24105	-0.201452	-0.0708881	-0.191492	-0.139169	-0.149983	-0.26379	-0.268097
ENSP00000396085	-3.58538	-1.36512	-1.10085	-1.1435	-1.24129	-1.3959	-1.24208	-1.52899	-1.45168	-1.86767	-1.79908	-1.63052	-1.69253	-3.56611	-1.1839	-1.98387	-1.11702	-1.49472	-1.39667	-0.772086	-0.553725	-0.805241	-2.4812	-0.956278	-1.09657	-1.07288	-1.09714	-1.00924	-0.517552	-0.309666	-0.107958	-0.632096	-1.10803	-1.03019	-1.74776	-1.76585	-1.85181	-1.80428	-1.56558	-1.15593	-1.2521	-1.38605	-0.871991	-1.87551	-1.35485	-1.87073	-1.40829	-1.63512	-1.37043	-1.55473	-1.01071	-1.34376	-1.61209	-1.66509	-1.4298	-1.44241	-1.46113	-1.95149	-1.68597	-1.43228	-1.0313	-1.05455	-1.50205	-2.74928	-2.3599	-1.14875	-1.26121	-1.1488	-1.12937	-1.23489	-1.20024	-0.467029	-0.60647	-2.58878	-1.46348	-1.50461	-1.52843	-0.332098	-0.807129	-2.84855	-1.08279	-1.56045	-1.61478	-1.30881	-0.053127	-1.56554	-1.53901	-0.567665	-0.829541	-1.5443	-1.79516	0.254749	-1.9749	-1.31101	-0.822073	-0.917406	-0.0950482	-2.15763	-1.89462	-1.77945	-1.84591	-1.76839	-1.89678	-1.3378	-1.19943	-1.03341	-0.470838	-0.409967	-0.33174	-0.575255	-0.581584	-0.810395	0.424495	-0.929301	-0.822939	-0.712645	-0.894316	-1.0006	-1.33905	-0.690419	0.235213	-0.733957	0.323057	-1.11322	-1.22589	-0.399278	-0.897562	-0.618663	-1.3014	-0.125379	-1.35226	-1.05558	-1.41086	-1.0173	-1.10357	-0.827715	-0.276521	0.436343	-0.73727	-0.76854	1.28192	0.284962	-0.581753	-1.81959	0.00889495	-0.239213	-0.475007	-1.18567	-0.899781	0.292862	-1.01023	-1.70497	-1.21178	-1.53836	-1.24089	-0.833389	-1.5763	-0.776027	-1.48645	-0.891598	-1.01053	-0.636259	-1.02145	-0.876119	-1.21252	-0.937282	-1.36842	-1.25975	-1.62492	-1.52544	-0.726502	-0.99934	-0.873497	-1.14055	-0.989655	0.0226794	-0.618872	-0.811684	-1.43545	-2.02928	-1.30926	-0.573216	-1.26981	-0.0900513	-1.26897	-0.838451	-0.837608	-1.38252	-0.944973	-2.51356	-1.35629	-1.36991	-1.10506	-1.30924	-0.607583	-0.728893	-1.03164	-0.924064	-0.76416	-0.781567	-0.423665	-1.59448	-0.601229	-1.002	-1.09132	-1.3617	-1.90584	-2.81781	-1.26142	-1.19862	0.503332	-1.62927	-0.778733	-1.07989	-1.35514	-1.15557	-2.11626	-1.11414	-0.248889	-3.34884	-1.42564	-0.337614	-0.0541134	0.368769	-0.236492	-0.235519	-1.79891	-1.33572	-0.773288	-1.27945	-1.76542	-1.64266	-1.11343	-0.0882548	-0.203136	-1.01377	-1.3652	-1.50743	-0.991687	-1.18081	-1.80697	-1.2236	-1.30581	-1.22982	-0.773312	-0.954319	-1.44383	-1.00176	-0.759564	-1.55268	-1.38098	-1.78459	-1.6387	-1.73049	-1.15407	-1.72266	-1.62053	-1.58336	-2.029	-1.34584	-1.32741	-1.14897	-1.19615	-1.44169	-1.36353	-0.379924	-0.741798	-0.978744	-1.31277	-0.928369	-1.77963	-1.5634	-0.842336	-1.5251	-1.20692	-1.20556	-1.83812	-1.30212	-1.69704	-1.33573	-1.5847	-1.60223	-1.25129	-1.47596	-1.31077	-1.14581	-1.38111	-1.49045	-1.18809	-1.20603	-0.877118	-1.46436	-0.988868	-1.37599	-1.23585	-1.25436	-1.27966	-1.34163	-1.86037	-1.46718	-0.518007	-1.10815	-0.729982	-0.564024	-1.40021	-1.12712	-0.862908	-1.04466	-0.821258	-1.05786	-1.09131	-0.429042	-1.1928	-1.28087	-1.2006	-0.950264	-1.33845	0.123797	-0.0453195	0.258917	0.408204	-0.287299	0.126159	0.465825	0.245604	0.177394	-2.07177	-2.08669	-2.38648	0.390581	0.191319	0.0852309	-1.81686	0.572293	-2.06498	-1.40291	-0.193525	0.0313266	-0.0202962	-2.72951	-0.508797	-1.45154	-0.48094	0.0312547	0.0718501	-0.118415	0.957175	0.662938	-0.4728	0.350242	0.383051	0.442542	-2.26793	0.410395	-2.38648	0.26835	0.312096	0.123191	0.415965	0.354005	0.00869689	0.246443	-0.357975	-2.22447	0.300005	-0.0503077	0.284812	0.453008	0.288748	0.0031159	-0.482098	-0.673986	0.204994	-0.0430405	-0.499013	-0.61554	0.00272167	-0.379379	-0.641077	-0.171445	-0.701067	-0.78086	-0.0291235	0.338413	-0.493975	-0.484449	0.199512	-0.789602	0.325136	0.407085	-0.413871	-0.296723	0.0616085	-1.19233	0.309056	-0.0902296	-0.737861	-0.26926	-0.0542549	-0.25029	-0.656538	-0.172729	-0.0463177	-0.903097	-0.495166	-0.614089	-0.34076	-0.70862	0.451127	-0.221544	-0.253453	0.367826	-1.44783	0.73086	-1.63635	0.360392	-1.32194	0.165221	-2.33105	-0.156836	0.141099	0.197386	0.237704	1.38959	-0.731315	-0.530389	-0.597172	-0.68652	-0.628281	-0.237641	0.475082	-0.13484	-0.0673936	-0.195451	0.173646	0.118736	-1.11466	1.13197	-0.668061	1.11668	-1.51827	-2.10217	0.0672065	-0.705036	-1.14939	-0.616881	1.01872	0.0732252	-0.883568	-1.77043	-0.427938	-0.755497	-0.446281	0.825289	0.667324	-0.513434	-0.114766	2.16266	0.173734	-0.201153	-0.560752	0.791363	0.820479	-0.957312	-0.361461	-1.18542	0.510343	-1.58883	-0.187036	0.172342	-2.83084	-0.627003	-0.831174	0.287455	0.405964	-0.0740371	0.0353409	0.25607	1.44456	0.620549	0.792519	0.586652	-2.9307	0.0173231	-0.213524	0.35201	0.416058	-0.922069	-3.29601	-0.307234	-0.959231	-0.0759067	-0.713852	-1.0306	-0.713852	-2.3566	-1.28566	-0.356383	-0.754882	0.187036	0.717904	-1.39161	-0.479293	0.0672335	-1.51003	-1.04935	-1.08361	0.10602	-0.424202	0.220205	-1.00817	-0.0767149	-0.885362	-0.555899	-0.816902	0.4819	-0.451032	-0.145367	-0.12388	-1.03085	-0.139946	0.27139	-0.546195	-0.00626237	-1.31065	-1.95016	-0.456191	0.919996	-0.519852	-0.408021	0.497141	-0.292058	0.269964	-0.523661	0.178169	-0.724994	-0.606805	-0.134324	0.473587	0.445021	0.992048	0.436127	0.645635	-0.00530752	-0.12388	-0.73395	-1.28688	-0.336265	0.166957	-0.0641762	0.432919	0.631368	0.0510921	-0.0486319	-0.79083	0.606722	-0.182775	-2.4807	0.170449	-0.112829	-1.49422	-0.102463	-0.681021	0.184528	-0.122004	0.230506	-2.87436	-2.4406	0.213155	0.234975	-2.25514	-0.213672	-0.0218596	-0.142486	0.130153	-0.315773	0.261546	0.101715	0.3206	-0.0210151	0.213129	0.143622	0.494913	-0.156189	-0.426103	-0.527176	-0.805657	-1.02385	-0.930556	0.322876	-2.4807	-0.156908	-0.0173231	-0.451953	0.237641	0.33592	0.273968	0.296852	0.288748	0.21847	0.297278	-1.92607	0.573298	0.37442	0.508815	0.53172	0.181961	-0.0319036	-0.0125255	-1.01891	-0.57572	-0.271066	-1.1193	-1.7104	0.35346	-0.53947	-0.247589	-0.252845	-0.162903	-0.521112	0.83439	0.234154	0.426733	0.118961	0.63532	-0.0497544	0.0299516	-0.291443	0.527264	-0.13028	-0.398992	-0.329112	0.0816811	0.0658801	-0.272527	-0.222271	-0.326947	-0.428784	1.96763	-0.270562	-0.474463	-0.328987	-0.296174	1.51079	1.87038	2.35391	-0.428802	-0.299589	-0.288932	1.73012	-0.540292	2.18868	4.96789	-0.175863	-0.241406	-0.219786	5.50037	-0.100504	-0.0548546	-0.114766	-0.219586	-0.248891	-0.176218	-0.0633724	-0.0548546	-0.131507	-0.370533	-0.390894	-0.446312	6.66606	-0.420084	2.22905	-0.320009	-0.373987	-0.285143	-0.436706	-0.383131	-0.230081	-0.315643	-0.175863	1.98652	-0.375714	-0.217834	-0.328124	-0.410009	-0.33798	-0.217278	-0.131507	-0.105463	-0.300454	-0.217278	-0.14646	-0.132254	-0.235174	-0.156813	-0.119159	-0.198749	-0.110208	-0.0952981	-0.236737	-0.382478	-0.119159	-0.166414	-0.307236	-0.123404	-0.355661	-0.391086	-0.119159	-0.16699	-0.254878	-0.0316386	-0.333185	-0.214535	-0.0839604	-0.169725	-0.228424	-0.169725	-0.115814	-0.196014	-0.217834	-0.0708881	-0.135388	-0.0898027	-0.163813	-0.105463	-0.0316386	-0.207625	-0.187608	0	-0.0447661	-0.0548546	-0.0316386	-0.408741	1.41051	-0.274466	2.28176	-0.211972	-0.271071	-0.287183	-0.314799	-0.110208	-0.110208	-0.100504	-0.0898027	-0.105463	-0.0952981	-0.156813	-0.0447661	-0.212779	-0.219786	-0.184733	-0.300944	-0.270562	-0.0548546	-0.100504	-0.0839604	-0.110208	-0.0316386	0	0	-0.119159	-0.0548546	-0.0839604	-0.0776931	-0.261973	-0.0839604	-0.0316386	-0.12428	-0.0776931	-0.166581	-0.0633724	-0.0447661	-0.100504	-0.19699	-0.198165	-0.293105	-0.169725	-0.135388	-0.0447661	-0.0633724	-0.0708881	-0.142857	-0.0633724	-0.0708881	-0.0447661	-0.17319	-0.277361	4.8366	-0.0952981	-0.0898027	-0.338531	-0.426481	-0.205957	-0.236737	-0.329346	-1.10387	-0.579895	-0.698771	-0.545672	-0.706841	-0.231748	-0.166581	-0.368548	-0.40091	-0.0898027	4.60698	-0.175863	-0.0708881	-0.217278	-0.12226	-0.0548546	-0.127515	1.64957	-0.0316386	-0.151831	-0.100504	-0.29154	0	-0.0776931	-0.150518	-0.277566	-0.0447661	-0.0447661	-0.0316386	-0.26682	-0.139169	-0.303308	-0.0548546	-0.227059	-0.0839604	-0.123404	-0.0708881	-0.0548546	-0.136083	-0.218986	-0.211669	-0.0548546	-0.185045	-0.34712	-0.105463	-0.22093	-0.0548546	0	-0.0898027	-0.0839604	-0.127515	-0.144926	-0.446998	-0.194257	-0.314965	-0.110208	-0.313783	-0.0776931	-0.114766	-0.204366	-0.0316386	-0.0316386	-0.0316386	-0.0447661	-0.0316386	-0.235539	-0.222076	-0.0952981	1.0279	-0.185045	-0.294904	-0.19699	0	-0.0776931	-0.230081	-0.225245	-0.0952981	-0.0708881	-0.0316386	-0.0447661	-0.32029	-0.206768	-0.0952981	0	-0.114766	-0.303562	-0.212191	-0.325935	4.3589	2.74813	-0.323278	-0.31707	2.85966	-0.188693	-0.259299	-0.193247	-0.280802	-0.175863	-0.340954	-0.261973	-0.360658	-0.219586	-0.304877	-0.274352	-0.0633724	-0.0633724	-0.106748	-0.147029	-0.0898027	-0.0776931	-0.0548546	-0.0548546	3.06989	-0.206768	-0.231821	-0.15729	-0.311205	-0.36773	-0.32563	-0.353024	-0.362245	-0.318122	-0.339523	1.88962	-0.547675	-0.404943	-0.490585	-0.504155	-0.29423	-0.21988	-0.226991	-0.0776931	-0.123404	-0.15729	-0.0708881	-0.0316386	-0.394297	-0.163383	-0.199007	-0.163383	-0.207001	-0.149983	-0.0839604	-0.288213	-0.438681	-0.28269	-0.583466	-0.195326	-0.224544	-0.160581	-0.0633724	-0.188693	-0.14646	-0.156813	-0.26595	-0.26595
ENSP00000493096	-3.12071	-1.05613	-0.824453	-0.874476	-1.06227	-1.09567	-0.977923	-1.29329	-1.19516	-1.64939	-1.60759	-1.3702	-1.50113	-3.57034	-0.870673	-1.76833	-0.816372	-1.25087	-1.06277	-0.523297	-0.25165	-0.542282	-2.44643	-0.646651	-0.819197	-0.776431	-0.801076	-0.679866	-0.250445	-0.100112	0.12058	-0.417817	-0.860074	-0.71948	-1.54688	-1.46501	-1.65144	-1.55036	-1.20545	-0.856254	-1.40633	-1.0924	-1.03572	-1.6082	-1.04148	-1.56149	-1.12666	-1.28	-1.16173	-1.22081	-0.711744	-1.03937	-1.26163	-1.44716	-1.13564	-1.32763	-1.07455	-1.7919	-1.40081	-1.4123	-0.779905	-0.819337	-1.28871	-2.45925	-2.13018	-1.00571	-1.08996	-0.882584	-0.904201	-0.969061	-0.939398	-0.165592	-0.316616	-2.49314	-1.11782	-1.27355	-1.16967	-0.0538239	-0.597522	-2.48862	-0.796274	-1.37962	-1.33075	-1.10059	0.263307	-1.38669	-1.2446	-0.383426	-0.539976	-1.24132	-1.58218	0.425015	-1.94269	-1.04293	-0.500299	-0.692908	0.0626046	-1.91044	-1.79462	-1.58298	-1.6527	-1.66719	-1.68971	-1.10867	-0.983332	-0.717219	-0.119119	-0.150948	0.0178057	-0.31448	-0.30269	-0.579005	0.721162	-0.80217	-0.585559	-0.439813	-0.646379	-0.733807	-1.16466	-0.516813	0.492451	-0.512168	0.573075	-0.923556	-1.04822	-0.211535	-0.702522	-0.465304	-1.12906	0.133805	-1.0583	-0.811904	-1.20219	-0.80815	-0.844934	-0.561038	0.0472032	0.556949	-0.495861	-0.657333	1.38511	0.497458	-0.349718	-1.73255	0.231287	-0.080216	-0.226112	-0.860315	-0.595394	0.494147	-0.815898	-1.56099	-0.922751	-1.30148	-0.967721	-0.486271	-1.39443	-0.493292	-1.27194	-0.604471	-0.783055	-0.476198	-0.727888	-0.664479	-0.952828	-0.66833	-1.05996	-1.01837	-1.23204	-1.19899	-0.433393	-0.775082	-0.621543	-0.902129	-0.768813	0.137398	-0.427368	-0.562155	-1.19285	-2.02114	-1.01625	-0.335086	-0.932179	0.135973	-1.08142	-0.571865	-0.609873	-1.25117	-0.745068	-2.49227	-1.12691	-1.07859	-0.818875	-1.04682	-0.359893	-0.492469	-0.75769	-0.735273	-0.46862	-0.545301	-0.202276	-1.36473	-0.39308	-0.668057	-0.76143	-1.21116	-1.83721	-2.80332	-1.21259	-0.962348	0.683999	-1.7586	-0.549003	-0.843191	-1.01993	-0.927476	-1.91417	-0.986957	0.011	-3.1542	-1.17071	-0.0914313	0.167046	0.581044	-0.0361425	0.0126864	-1.42943	-1.2027	-0.477569	-1.01726	-1.42356	-1.29672	-0.924688	0.104372	0.0224473	-0.735201	-1.28417	-1.18292	-0.747648	-1.07511	-1.65445	-1.11365	-1.14886	-1.39509	-0.661903	-0.753834	-1.14679	-0.903026	-1.02126	-1.23064	-1.10199	-1.6199	-1.37535	-1.4708	-0.842519	-1.47815	-1.36098	-1.26636	-1.6577	-1.08473	-1.12844	-0.962656	-0.908932	-1.22185	-1.13774	-0.211764	-0.492184	-0.723023	-1.02857	-0.670283	-1.45588	-1.39819	-0.669289	-1.24539	-1.09345	-1.04616	-1.58597	-1.07617	-1.39784	-1.14013	-1.47757	-1.32833	-1.00494	-1.24673	-1.12775	-0.9055	-1.12688	-1.18928	-0.889244	-0.940744	-0.877549	-1.16796	-0.685896	-1.10648	-0.960258	-1.02242	-1.12501	-0.926862	-1.5545	-1.03745	-0.257009	-0.957431	-0.371835	-0.534832	-1.12334	-0.86935	-0.77442	-0.804636	-0.809359	-0.87847	-0.990473	-0.162171	-1.03968	-1.0517	-1.1363	-0.883434	-1.17018	0.227552	0.0362187	0.338724	0.490823	-0.23271	0.267316	0.494018	0.282859	0.303022	-1.52307	-1.80586	-2.19763	0.481667	0.304411	0.148029	-1.7437	0.650299	-1.72895	-1.23323	-0.101358	0.122628	0.0887386	-3.10306	-0.358003	-1.13373	-0.229416	0.0761142	0.180538	0.0342949	1.10513	0.790569	-0.352981	0.466684	0.48094	0.501724	-1.97641	0.544331	-2.12403	0.354005	0.412817	-2.61919	0.435582	-1.75312	0.128977	0.243561	-0.165188	-1.44367	0.365917	0.0631097	0.354593	0.598144	0.379733	0.109845	-0.398537	-0.537948	0.28055	0.159179	-0.336375	-0.405259	0.150128	-0.29772	-0.505861	-0.0588994	-0.501016	-0.667408	0.102372	0.368842	-0.38424	-0.395189	0.293665	-0.70904	0.369285	0.486381	-0.344196	-0.149149	0.207016	-0.954581	0.421321	-0.0631111	-0.593269	-0.114905	0.105957	-0.0932842	-0.483568	-0.0115478	0.0337292	-0.719096	-0.354487	-0.403334	-0.238919	-0.568091	0.579885	-0.00530752	-0.148289	0.482234	-1.23605	0.795348	-1.28907	0.447295	-1.43971	0.205295	-2.1284	-0.044634	0.248057	0.27896	0.362661	1.84291	-0.597241	-0.330918	-0.429036	-0.515968	-0.481886	-0.0719415	0.54125	-0.062137	0.0092586	-0.114766	0.276585	0.223676	-0.984267	1.42243	-0.548415	1.42295	-1.34025	-1.56165	0.210145	-0.579768	-1.02937	-0.413994	1.18099	0.263898	-0.711795	-1.52989	-0.282448	-0.537948	-0.305529	1.01262	0.746193	-0.378348	-0.0614954	2.39147	0.29493	-0.107067	-0.360253	0.899621	0.974879	-0.793471	-0.175113	-0.969046	0.591736	-1.34837	0.0305931	0.263718	-2.79671	-0.440104	-0.580809	0.392048	0.467281	0	0.14519	0.343656	-0.255605	0.771567	0.927533	0.684227	0.900936	0.136817	-0.0609711	0.418057	0.510356	-0.752299	-2.81484	-0.155772	-0.828859	0.0960584	-0.581629	-0.904923	-0.510843	-2.16206	-1.16442	-0.09399	-0.630295	0.287735	0.80229	-1.21518	-0.365917	0.142496	-1.32998	-0.868922	-0.930478	0.241699	-0.26805	0.248434	-0.830747	0.0379747	-0.730631	-0.408821	-0.689003	0.560006	-0.304598	0.05728	-0.0189771	-0.814649	0.0220314	0.385412	-0.423556	0.169725	-1.16118	-1.94096	-0.311284	1.0648	-0.403753	-0.308981	0.591301	-0.0979195	0.317092	-0.331146	0.26835	-0.584916	-0.437484	0.0270234	0.598693	0.571813	1.13561	0.526735	0.772602	0.137715	0.0377119	-0.629406	-0.967635	-0.151453	0.216758	0.0824985	0.502144	0.760218	0.14734	-0.012911	-0.602169	0.648798	-0.0760776	-2.33913	0.278177	0.0478639	-1.25259	-0.0129543	-0.456198	0.228666	-0.0546652	-2.3325	-2.49105	-2.17705	0.273319	0.300618	-2.1461	-0.0685816	0.148554	-0.0836604	0.290625	-0.128859	0.326501	0.21872	0.350001	0.183302	0.302161	0.269171	0.588297	0.0488532	-0.262072	-0.369374	-0.659956	-0.781805	-0.785135	0.356905	-2.76739	-0.145772	0.137523	-0.350399	0.357279	0.379643	0.374477	0.36406	0.394041	0.334435	0.349403	-1.7787	0.67304	0.381434	0.589188	0.585382	0.220527	0.092954	0.124898	-0.854533	-0.422941	-0.11931	-0.904117	-1.4623	0.431248	-0.441105	-0.181818	-0.199432	-0.106295	-0.32436	1.06114	0.332763	0.447808	-2.29503	0.704423	0.0908601	0.0816803	-0.0732842	0.661817	0.045856	-0.269167	-0.179611	0.21872	0.13874	-0.326875	-0.230815	-0.370522	-0.474353	1.41853	-0.322229	-0.481721	-0.340997	-0.361754	1.16091	1.46476	1.828	-0.473157	-0.35057	-0.274466	1.4759	-0.602774	1.45224	3.54095	-0.230081	-0.27896	-0.268097	4.60698	-0.131507	-0.0548546	-0.193247	-0.253172	-0.318068	-0.207001	-0.0898027	-0.0776931	-0.142857	-0.468107	-0.496096	-0.497817	5.93238	-0.521001	1.88673	-0.388201	-0.42397	2.9846	-0.441646	1.92042	-0.287629	-0.33251	-0.166581	1.29206	-0.39626	-0.237189	-0.39725	-0.516932	-0.402829	-0.276877	-0.156813	-0.131507	-0.322208	-0.304877	-0.175863	-0.164895	-0.272679	-0.131507	-0.0952981	-0.214535	-0.172818	-0.114766	-0.265374	-0.390937	-0.14646	-0.134003	-0.343481	-0.135388	-0.38955	-0.460566	-0.128323	-0.201701	-0.294581	-0.0898027	-0.43066	-0.223585	-0.100504	-0.172818	-0.259793	-0.202365	-0.163383	-0.239783	-0.224733	-0.127515	-0.176218	-0.15729	-0.175863	-0.110208	-0.0548546	-0.254038	-0.216169	-0.0633724	-0.0548546	-0.0633724	-0.0633724	-0.432726	1.10818	-0.306029	1.87132	-0.190734	-0.315163	-0.335473	-0.405426	-0.135388	-0.135388	-0.136083	-0.105463	-0.110208	-0.0952981	-0.187036	-0.0316386	-0.207001	-0.234839	-0.19699	-0.344592	-0.323206	-0.0316386	-0.119159	-0.0916698	-0.119159	-0.0708881	-0.0548546	0	-0.119159	-0.0708881	-0.160128	-0.0839604	-0.333667	-0.0952981	-0.0548546	-0.177131	-0.135388	-0.187908	-0.0776931	-0.0633724	-0.146904	-0.187608	-0.248813	-0.355639	-0.187608	-0.153937	-0.0708881	-0.0633724	-0.0776931	-0.168025	-0.0447661	-0.0776931	-0.0633724	-0.232469	-0.326501	4.1862	-0.119159	-0.110208	-0.406262	-0.463319	-0.226991	-0.277361	-0.378748	-0.398759	-0.693889	-0.797083	-0.6279	-0.792999	-0.252317	-0.210214	-0.420656	-0.48488	-0.110208	3.43851	-0.207001	-0.0548546	-0.268207	-0.143463	-0.0633724	-0.160581	1.39145	-0.0776931	-0.234099	-0.119159	-0.35079	-0.0708881	-0.0776931	-0.178862	-0.281627	-0.0708881	-0.105463	-0.0447661	-0.333689	-0.18008	-0.364645	-0.0633724	-0.234077	-0.100504	-0.125	-0.0952981	-0.0316386	-0.148413	-0.293577	-0.216169	-0.0952981	-0.234839	-0.409094	-0.142857	-0.291607	-0.0316386	0	-0.123404	-0.0708881	-0.14646	-0.170114	-0.492206	-0.257276	-0.371021	-0.150518	-0.333333	-0.110208	-0.163383	-0.247047	-0.0598684	-0.0447661	-0.0633724	-0.0447661	-0.0776931	-0.245602	-0.254288	-0.110208	0.799823	-0.201452	-0.328367	-0.257229	-0.0548546	-0.0548546	-0.25943	-0.215318	-0.14646	-0.0839604	-0.0447661	-0.0316386	-0.332511	-0.2576	-0.0776931	-0.0548546	-0.119159	-0.291235	-0.201701	2.51288	2.95356	2.3549	-0.335453	-0.358794	2.31977	-0.209703	-0.274784	-0.219586	-0.347524	-0.190445	-0.3629	-0.29423	-0.387945	-0.292233	-0.363543	-0.326164	-0.0548546	-0.0633724	-0.193247	-0.160128	-0.101944	-0.0776931	-0.0708881	-0.0316386	2.93548	-0.202365	-0.276877	-0.149983	-0.394463	-0.409852	-0.387054	-0.384755	-0.420766	-0.376283	-0.383131	1.48592	-0.611081	-0.381481	-0.551021	-0.555596	-0.321325	-0.234099	-0.303562	-0.100504	-0.14646	-0.191492	-0.105463	-0.0548546	-0.460338	-0.15729	-0.217072	-0.199007	-0.201701	-0.185045	-0.135388	-0.356552	-0.448879	2.90521	-0.646943	-0.26379	-0.25943	-0.198749	-0.0548546	-0.227673	-0.160128	-0.181818	-0.311327	-0.298196
ENSP00000331823	-3.34569	-1.05601	-0.841167	-0.888867	-0.887792	-1.06354	-0.84834	-1.21425	-1.10104	-1.55343	-1.5026	-1.31248	-1.39769	-3.28982	-0.783476	-1.66859	-0.825072	-1.1664	-1.09381	-0.487777	-0.0657582	-0.454587	-2.26619	-0.55885	-0.800239	-0.688592	-0.714437	-0.561624	-0.101487	-0.0570356	0.192815	-0.287907	-0.753876	-0.654368	-1.52234	-1.47296	-1.61881	-1.50137	-1.21748	-0.812618	-0.92461	-0.985741	-0.506459	-1.53797	-0.984181	-1.59049	-1.08139	-1.2943	-1.02461	-1.29271	-0.670898	-0.928059	-1.18768	-1.33649	-1.19184	-1.08786	-1.01989	-1.59463	-1.39581	-1.10237	-0.682066	-0.817005	-1.24693	-2.40839	-1.935	-0.72245	-0.915498	-0.787059	-0.826089	-0.926148	-0.858421	-0.0947795	-0.167377	-2.43408	-1.1286	-1.18416	-1.24243	0.0993644	-0.532648	-2.44035	-0.721026	-1.34117	-1.34763	-1.04601	0.35836	-1.30491	-1.24523	-0.279623	-0.445589	-1.22197	-1.59935	0.422532	-1.46882	-0.917903	-0.496689	-0.632858	0.21581	-1.83534	-1.64002	-1.40158	-1.58519	-1.41977	-1.63953	-0.990875	-0.920022	-0.684683	-0.0836896	-0.085269	0.141404	-0.224803	-0.22684	-0.498448	0.996559	-0.73136	-0.472171	-0.356024	-0.625534	-0.655918	-1.00049	-0.482352	0.586841	-0.451684	0.631576	-0.960452	-1.04366	-0.181149	-0.615391	-0.367348	-1.05173	0.167962	-0.897635	-0.743083	-1.18496	-0.670232	-0.730313	-0.50774	0.108166	0.606212	-0.421953	-0.446433	1.46756	0.675504	-0.184328	-1.66249	0.257022	0.0174449	-0.187781	-0.855049	-0.564977	0.523162	-0.729829	-1.38143	-0.844734	-1.3279	-0.967546	-0.470753	-1.21313	-0.441065	-1.08573	-0.567586	-0.634824	-0.333811	-0.687297	-0.492228	-0.805961	-0.488349	-0.993524	-0.975884	-1.14985	-1.12318	-0.436752	-0.609502	-0.557846	-0.834052	-0.830594	0.23753	-0.393598	-0.496187	-1.10193	-1.88619	-0.889375	-0.222476	-0.859016	0.254324	-1.00788	-0.458451	-0.492594	-1.14517	-1.54538	-2.4046	-1.08031	-1.02825	-0.740298	-0.969581	-0.391244	-0.438369	-0.658865	-0.58154	-0.544033	-0.445157	-0.123338	-1.14539	-0.27935	-0.578496	-0.741292	-1.0069	-1.66251	-2.7906	-1.06564	-0.915599	0.690373	-1.31545	-0.483164	-0.671276	-0.923823	-0.866099	-1.89245	-0.743165	0.0692123	-3.08105	-1.09321	-0.061448	0.207663	0.647365	0.0126361	0.0554067	-1.43627	-1.0445	-0.385492	-0.924818	-1.50374	-1.32932	-0.794343	0.178312	0.0680794	-0.645074	-1.04703	-1.10665	-0.686922	-1.01004	-1.59424	-0.907596	-0.888011	-0.966721	-0.549746	-0.52615	-1.08157	-0.659923	-0.433679	-1.23672	-0.974682	-1.52392	-1.3235	-1.41808	-0.831734	-1.47318	-1.32209	-1.22049	-1.77308	-0.952859	-0.95227	-0.794704	-0.852235	-1.15283	-1.03967	-0.130655	-0.505715	-0.617292	-0.986048	-0.618192	-1.44266	-1.36887	-0.615826	-1.09586	-0.988926	-0.832046	-1.47699	-0.965907	-1.24934	-1.01094	-1.22775	-1.38642	-0.941554	-1.13389	-0.935163	-0.820605	-1.04154	-1.11517	-0.88144	-0.837209	-0.658848	-1.15479	-0.633137	-1.03564	-0.918612	-0.958879	-1.0587	-0.992217	-1.64329	-0.997805	-0.0292319	-1.00539	-0.356407	-0.12976	-0.939736	-0.717049	-0.578821	-0.698921	-0.350713	-0.78458	-0.791659	-0.131932	-0.919124	-1.06722	-0.881242	-0.556708	-1.06852	0.255635	0.0655741	0.365913	0.496029	-0.266911	0.274987	0.513436	0.334383	0.342565	-1.54293	-1.80517	-2.05222	0.529223	0.287982	0.116411	-1.69203	0.676728	-1.73707	-1.13882	-0.0286156	0.175713	0.164362	-3.26158	-0.288265	-1.06799	-0.230506	0.180579	0.259623	0.0391662	1.14557	0.806478	-0.32561	0.458201	0.534286	0.512586	-1.79948	0.504645	-1.9587	0.338724	0.431149	0.270517	0.512477	0.436998	0.137523	0.303932	-0.114905	-1.62697	0.372683	0.0617616	0.403242	0.578436	0.417429	0.174371	-0.34707	-0.556349	0.311546	0.163451	-0.271708	-0.362284	0.0976708	-0.2344	-0.51769	-0.0391697	-0.450965	-0.531859	0.203797	0.428679	-0.310546	-0.382399	0.363118	-0.669422	0.399137	0.531998	-0.291339	-0.0470211	0.161503	-0.863645	0.404306	0.0248146	-0.506499	0.0333005	0.120083	-0.100504	-0.458669	0.00297483	0.0831603	-0.728489	-0.324208	-0.397287	-0.187128	-0.495284	0.567158	0	-0.108547	0.508479	-1.13519	0.937939	-1.28611	0.487057	-1.38269	0.247681	-2.03123	0.0085543	0.169725	0.328883	0.404306	1.76619	-0.563169	-0.353805	-0.434524	-0.526462	-0.464087	-0.079136	0.599683	0.0451208	0.0627456	-0.0789091	0.275092	0.258917	-0.960785	1.48969	-0.541055	1.47251	-1.30488	-1.56571	0.25185	-0.555899	-0.92537	-0.414354	1.22605	0.246289	-0.658699	-1.53135	-0.28241	-0.583386	-0.332574	1.04054	0.797978	-0.353024	-0.0319601	2.39382	0.325918	-0.0395938	-0.403205	0.930556	1.05398	-0.748084	-0.207978	-0.932839	0.606967	-1.28566	0.0511835	0.271046	-3.07701	-0.505197	-0.56683	0.387882	0.541905	0.103764	0.169138	0.368483	1.89876	0.804137	0.992691	0.72283	0.886419	0.147029	-0.00707124	0.48795	0.499151	-0.7918	-2.61088	-0.130153	-0.755497	0.108809	-0.561971	-0.867346	-0.542166	-2.00298	-1.11692	-0.13559	-0.60094	0.342565	0.869787	-1.13544	-0.317515	0.1875	-1.25633	-0.821165	-0.861552	0.201545	-0.27735	0.279792	-0.711991	0.0890061	-0.675198	-0.392968	-0.614029	0.55609	-0.312348	0.0285086	0.0372362	-0.739003	0.0307293	0.36406	-0.374316	0.231227	-1.01424	-1.68817	-0.213714	0.992994	-0.373411	-0.289976	0.657712	-0.150441	0.359808	-0.320949	0.361706	-0.535768	-0.429276	0.048298	0.585256	0.585843	1.16356	0.571427	0.773542	0.0987654	0.00268222	-0.550115	-1.03297	-0.17222	0.208736	0.104017	0.581416	0.801855	0.156965	0.113843	-0.573542	0.676859	-0.0248529	-2.16993	0.278653	0.0529238	-1.23535	0.0657952	-0.454353	0.276723	-0.0143755	0.41707	-2.38126	-2.1299	0.348408	0.321718	-2.17472	0.0243504	0.150785	-0.0411402	0.313717	-0.148029	0.327093	0.261551	0.301019	0.171106	0.318759	0.257775	0.596606	0.0334733	-0.248073	-0.406202	-0.591152	-0.803386	-0.742313	0.453413	-2.44234	0.0405429	0.144177	-0.269731	0.420127	0.402336	0.419411	0.349295	0.37983	0.284747	0.403663	-1.81476	0.664759	0.441602	0.646869	0.584469	0.269246	0.159257	0.17748	-0.770264	-0.30999	-0.0497861	-0.925564	-1.409	0.431149	-0.363883	-0.100926	-0.0793052	-0.0548546	-0.374634	1.09298	0.37587	0.535832	0.242102	0.76489	0.0377119	0.177394	-0.08053	0.680363	0.0394064	-0.213916	-0.153745	0.242102	0.179303	-0.32067	-0.222156	-0.385284	-0.479943	1.27711	-0.320009	-0.489984	-0.361982	-0.374628	1.12037	1.52181	1.88617	-0.506499	-0.363748	-0.276877	1.42	-0.629484	1.44159	3.73913	-0.217072	-0.284154	-0.245602	5.25117	-0.156813	-0.0898027	-0.185045	-0.26682	-0.354107	-0.208514	-0.0952981	-0.0316386	-0.139169	-0.447365	-0.50158	-0.48485	5.25602	-0.493051	1.79971	-0.355534	-0.426338	-0.315058	-0.499142	-0.430378	-0.277361	-0.3368	-0.212191	1.63932	-0.370132	-0.245856	-0.399475	-0.506731	-0.411784	-0.261074	-0.166581	-0.114766	-0.342329	-0.264677	-0.18008	-0.182144	-0.246419	-0.187608	-0.123404	-0.204366	-0.156813	-0.135388	-0.323994	-0.415581	-0.14646	-0.160128	-0.39041	-0.123404	-0.393018	-0.494503	-0.119159	-0.217072	-0.279435	-0.0633724	-0.387887	-0.241406	-0.100504	-0.234375	-0.275276	-0.214747	-0.175863	-0.240192	-0.248135	-0.114766	-0.184206	-0.14646	-0.199007	-0.127515	0	-0.270556	-0.207625	0	-0.0548546	0	-0.0447661	-0.473633	1.03064	-0.313735	1.97134	-0.207001	-0.294904	-0.365846	-0.407848	-0.127515	-0.131507	-0.114766	-0.106748	-0.114766	-0.105463	-0.176218	-0.0633724	-0.243561	-0.254878	-0.185859	-0.351158	-0.32563	-0.0316386	-0.127515	-0.111364	-0.12428	0	-0.0633724	0	-0.123404	-0.0708881	-0.131507	-0.0952981	-0.345388	-0.0839604	-0.0447661	-0.156813	-0.110208	-0.151831	-0.105463	-0.0316386	-0.156813	-0.208547	-0.258169	-0.363244	-0.204124	-0.147029	-0.0447661	-0.0776931	-0.0898027	-0.184733	-0.0708881	-0.0447661	-0.0316386	-0.248282	-0.342585	4.1064	-0.131507	-0.135388	-0.401274	-0.512816	-0.260351	-0.28211	-0.395527	-1.30517	-0.719152	-0.837912	-0.647119	-0.760172	-0.271353	-0.201452	-0.46834	-0.475964	-0.0708881	3.67374	-0.187608	-0.0776931	-0.280802	-0.147029	-0.0776931	-0.119159	1.37894	-0.0447661	-0.205008	-0.100504	-0.370953	-0.0898027	-0.0633724	-0.179202	-0.289725	-0.0548546	-0.0952981	-0.0447661	-0.303308	-0.139817	-0.339523	-0.0776931	-0.26323	-0.119159	-0.142857	-0.110208	-0.0633724	-0.143463	-0.28571	-0.242493	-0.105463	-0.244137	-0.356731	-0.135388	-0.300444	-0.0447661	0	-0.142857	-0.0898027	-0.153432	-0.153432	-0.575169	-0.216169	-0.382913	-0.149983	-0.400596	-0.127515	-0.141365	-0.253764	-0.0447661	0	-0.0708881	0	-0.0708881	-0.268433	-0.219586	-0.135388	0.645406	-0.179202	-0.300944	-0.248282	-0.0633724	-0.0708881	-0.26595	-0.274784	-0.127515	-0.0447661	-0.0316386	-0.0548546	-0.312853	-0.244137	-0.100504	-0.0316386	-0.14646	-0.329617	-0.234206	-0.415398	3.00353	2.10156	-0.367549	-0.361787	2.17407	-0.231995	-0.265374	-0.227673	-0.353878	-0.199007	-0.365294	-0.313112	-0.359808	-0.266108	-0.364857	-0.305126	-0.0633724	0	-0.204124	-0.166581	-0.132254	-0.127515	-0.0708881	0	2.81602	-0.247047	-0.306651	-0.169725	-0.414213	-0.39717	-0.427194	-0.377819	-0.375334	-0.346691	-0.404464	1.41267	-0.603147	-0.432826	-0.581284	-0.544478	-0.307967	-0.324287	-0.286902	-0.110208	-0.131507	-0.196282	-0.0776931	-0.0447661	-0.429536	-0.149983	-0.184733	-0.201701	-0.209383	-0.156813	-0.114766	-0.374477	-0.51566	-0.298965	-0.672052	-0.260351	-0.28269	-0.193247	-0.0633724	-0.254878	-0.16699	-0.198749	-0.319438	-0.28073
ENSP00000313110	-3.232	-0.539093	-0.239849	-0.285327	-0.480341	-0.576579	-0.491098	-0.719627	-0.544664	-1.286	-1.19304	-0.916647	-1.22727	-3.42602	-0.272231	-1.69223	-0.189625	-0.652639	-0.539054	0.263035	0.612413	0.368853	-2.15157	0.150831	-0.422627	-0.164204	-0.327994	0.163724	0.656901	0.723825	0.767281	0.502329	-0.244957	0.122408	-1.34839	-1.17432	-1.42174	-1.26348	-0.785847	-0.391448	-0.411786	-0.645991	0.0569072	-1.63969	-0.549939	-1.30562	-0.774642	-1.13837	-0.711319	-0.939906	0.135091	-0.530685	-0.848871	-0.810299	-0.707435	-0.765443	-0.482961	-1.10182	-0.978802	-0.90679	-0.0559121	-0.153669	-0.812332	-1.93238	-1.51868	-0.293682	-0.391198	-0.170987	-0.713196	-0.448753	-0.707509	0.819519	0.611786	-2.08977	-0.562498	-0.867579	-1.57753	0.81056	0.0928225	-2.18969	-0.0299597	-0.932842	-1.12387	-0.538306	0.963469	-0.989967	-0.720061	0.274034	-0.434746	-0.778726	-1.1759	0.69379	-1.27873	-0.461402	-0.11419	-0.260952	0.718475	-1.65893	-1.55238	-1.18099	-1.47507	-1.16493	-1.6077	-0.479501	-0.326132	-0.0252604	0.725306	0.543071	0.904305	0.562436	-0.0746458	0.106644	1.67286	-0.387761	0.0213027	0.347271	0.126065	0.0970384	-0.610152	0.0421319	1.31631	0.177425	1.26551	-0.484421	-2.09764	0.197179	-0.0573684	0.069424	-0.51816	0.813682	-0.251838	-0.327679	-0.800973	-0.0220324	-0.133752	0.140118	0.852367	0.937077	0.248294	-0.0167965	2.03676	1.52121	0.679592	-1.35023	0.780563	0.635941	0.301286	-0.265794	-0.818523	0.974993	-0.410983	-1.36539	-0.197755	-0.797017	-0.733612	-0.973503	-0.905703	0.473568	-0.613263	0.129143	-0.211963	0.510964	0.00221821	0.159257	-0.306496	0.25544	-0.378377	-0.397987	-0.680034	-0.580469	0.250771	-0.0408732	0.193637	-0.320819	0.0188052	0.68558	0.190499	-0.0758502	-0.594912	-1.50962	-0.294545	0.333506	-0.197879	0.764544	-0.597581	0.0132661	0.153688	-0.687185	-0.175982	-2.33941	-0.449102	-0.511839	-0.0641543	-0.421654	0.560155	0.1138	-0.108485	-0.115559	-0.0998174	0.266674	0.624786	-0.603043	0.183134	-0.0933433	0.00970067	-0.453736	-1.2826	-2.67231	-0.905819	-0.332585	1.16642	-0.772888	0.201639	-0.0654141	-0.415912	-0.248812	-1.38993	-0.0664436	0.641069	-2.96852	-0.596845	0.508797	0.633274	1.20115	0.520062	0.518058	-1.33957	-0.723775	-0.816314	-0.497985	-1.09825	-1.03059	-0.22056	0.632173	0.566321	-0.23909	-0.743074	-0.672373	-0.0989222	-0.729372	-1.62647	-0.524181	-0.611364	-0.988875	-0.289354	-0.453714	-0.732065	-0.511585	0.108857	-0.992273	-0.706876	-1.55768	-1.01809	-1.26171	-0.138916	-1.16976	-0.865584	-0.86966	-1.6443	-0.572317	-0.340581	-0.240425	-0.235428	-0.93644	-0.524891	0.420485	-0.103311	-0.414597	-0.515937	0.0645694	-1.48107	-0.87574	-0.201231	-0.837299	-0.536255	-0.2492	-1.19282	-0.46363	-0.89591	-0.623332	-0.800625	-0.965792	-0.427811	-0.677644	-0.528264	-0.260698	-0.538719	-0.704929	-0.435907	-0.503042	-0.627589	-0.748521	-0.066665	-0.532082	-0.314306	-0.940672	-0.765544	-0.478046	-1.18074	-0.819685	0.0390063	-0.492542	0.114939	-0.0741083	-0.569081	-0.260622	0.0431022	-0.189402	-0.0767657	-0.226753	-0.735405	0.501278	-0.705455	-0.77865	-0.371124	-0.284339	-0.753841	0.418603	0.251573	0.543681	0.717741	0.037179	0.423538	0.691026	0.462196	0.459006	-1.09567	-1.29937	-1.44207	0.737028	0.441448	0.31182	-1.26124	0.978169	-1.22192	-0.740509	0.177668	0.355661	0.359824	-3.38666	-0.038679	-0.798811	-0.0425351	-2.74813	0.377436	0.282748	1.82431	1.0828	0.0105415	0.646806	0.75489	0.80061	-1.30905	0.796439	-1.521	0.511171	0.605749	0.46886	0.654969	0.636345	0.356034	0.49134	0.143776	-1.16537	0.534904	0.305515	0.606967	0.774867	0.590222	0.356494	-0.082824	-0.27735	0.444566	0.336162	-0.0495509	-0.21464	0.385282	0.0587363	-0.217072	0.239783	-0.208945	-0.34712	0.383572	0.527679	-0.0521365	-0.0987654	0.554851	-0.394141	0.605079	0.774867	-0.033329	0.185777	0.368124	-0.593797	0.622085	0.227457	-0.282859	0.223244	0.337292	0.206662	-0.267321	0.219432	0.323763	-0.377265	-0.0266762	-0.162914	0.094239	-0.163357	0.760399	0.154371	0.199366	0.705005	-0.802549	1.22922	-1.01246	0.621566	-1.01251	0.467732	-1.61963	0.237735	0.417767	0.506272	0.560511	2.90049	-0.333667	-0.00351366	-0.0593058	-0.29394	-0.197083	0.211669	0.842325	0.238919	0.313735	0.232724	0.454488	0.417156	-0.63826	2.3022	-0.257235	2.17218	-0.934412	-1.2327	0.453121	-0.274978	-0.68	-0.098321	1.74952	0.405193	-0.445527	-1.1353	0.0111042	-0.296883	-0.0276131	1.49161	1.11027	-0.0791823	0.237186	3.60625	0.445098	0.261488	-0.140888	1.32532	1.50615	-0.542683	0.114125	-0.579903	0.856359	-0.970685	0.228916	0.436514	-3.33493	-0.162032	-2.90977	0.586588	0.686654	0.328034	0.420084	0.498219	2.81618	1.17074	-0.60987	-0.96225	1.29575	0.314327	0.242496	0.658087	0.740262	-0.489131	-3.08842	0.144427	-0.484052	0.318615	-0.331387	-0.564329	-0.282676	-1.92798	-0.821757	0.103311	-0.327665	0.478302	1.19814	-0.833763	-0.0997199	0.381858	-0.947933	-0.555854	-0.601782	0.369287	0.0441559	0.448722	-0.422302	0.289725	-0.419918	-0.130681	-0.371219	0.814945	0.0571974	0.223629	0.256682	-0.518065	0.254494	0.558896	-0.177614	0.376445	-0.72455	-1.3425	0.0952981	1.50401	-0.111299	0.00392235	0.886405	0.139817	0.487499	-0.0598684	0.479725	-0.288123	-0.204541	0.307967	0.8	0.803538	1.77663	0.811552	1.03374	0.333928	0.287641	-0.316276	-0.733626	0.106093	0.367608	0.354107	0.7759	1.10134	-2.49947	0.323051	-0.35229	0.990521	0.245818	-2.18008	0.457914	0.300645	-0.979718	0.263425	-0.209703	0.447767	0.249728	0.486016	-2.66057	-1.44031	0.497484	0.475364	-1.51558	0.254288	0.368784	0.267275	0.436005	0.125501	0.529646	0.448221	0.472474	0.402796	0.491257	0.419411	0.867178	0.330668	0.11109	-0.145772	-0.301954	-0.528411	-0.404464	0.570029	-2.30885	0.28903	0.371835	0.0660819	0.502023	0.571813	0.57115	0.531341	0.58738	0.478305	0.569868	-1.34837	0.961978	0.678009	0.846979	0.928546	0.432919	-2.4258	0.34151	-0.547336	-0.0916698	0.196929	-0.651031	-1.133	0.564614	-0.0844282	0.122145	-2.72036	0.26835	-0.0199633	-0.515774	0.528851	0.659679	0.390161	1.08491	0.292917	0.372751	0.184513	0.938146	0.322749	0.102095	0.133394	-2.15647	0.333928	-0.409357	-0.290921	-0.511	-0.639565	1.08301	-0.415847	-0.630107	-0.440589	-0.427226	0.567276	0.748749	1.10048	-0.66597	-0.420572	-0.316208	2.1635	-0.833895	0.766379	2.57243	-0.268097	-0.359039	-0.365896	3.48777	-0.190445	-0.114766	-0.164895	2.36889	-0.389884	-0.324628	-0.119159	-0.100504	-0.209383	-0.604992	-0.672968	-0.709952	3.95464	-0.711023	1.15856	-0.482636	-0.568359	-0.445648	-0.602384	-0.575594	-0.343092	-0.464555	-0.253172	0.792384	-0.502519	-0.310006	-0.561505	-0.668569	-0.543162	-0.372751	-0.204124	-0.142857	-0.433617	-0.35718	-0.169725	-0.153937	-0.389252	-0.253172	-0.160128	-0.268097	-0.135388	-0.135388	-0.372722	-0.504021	-0.187608	-0.191492	-0.514136	-0.16699	-0.556866	-0.673961	-0.179202	-0.264077	-0.373642	-0.0839604	-0.559218	-0.291667	-0.14646	-0.28211	-0.339124	-0.292233	-0.153432	-0.263064	-0.342165	-0.127515	-0.200698	-0.176218	-0.220326	-0.185045	-0.0776931	-0.254532	-0.276877	0	-0.0952981	-0.105463	-0.0708881	-0.572178	0.516743	-0.450238	1.30234	-0.289214	-0.417497	-0.489774	-0.529377	-0.187908	-0.131507	-0.204124	-0.207001	-0.127515	-0.156813	-0.243588	-0.0447661	-0.297654	-0.32627	-0.286188	-0.439085	-0.416982	-0.105463	-0.131507	-0.119159	-0.147029	-0.0633724	-0.0633724	-0.0548546	-0.153432	-0.0633724	-0.179202	-0.139169	-0.382009	-0.0952981	-0.0548546	-0.189832	-0.135388	-0.194257	-0.114766	-0.0633724	-0.214747	-0.273831	-0.230081	-0.410991	-0.284154	-0.160581	-0.0776931	-0.119159	-0.100504	-0.227174	-0.131507	-0.0548546	-0.0633724	-0.264139	-0.427422	3.51199	-0.187908	7.60418	-0.547825	-0.625992	-0.325046	-0.398811	-0.471371	-1.64961	-0.959199	-0.127405	0.409542	-0.995419	-0.326799	-0.284154	-0.58986	-0.654028	-0.101944	2.92126	-0.225752	-0.114766	-0.326164	-0.132254	-0.0739882	-0.149983	1.25248	-0.0548546	-0.247855	-0.153432	-0.482454	-0.0898027	-0.0548546	-0.190734	-0.376517	-0.0776931	-0.110208	-0.0898027	-0.384583	-0.211972	-0.431256	-0.123404	-0.314327	-0.127515	-0.156813	-0.123404	-0.0548546	-0.207001	-0.276686	-0.290921	-0.100504	-0.326947	-0.506099	-0.163383	-0.373632	-0.105463	-0.0708881	-0.236737	-0.0952981	-0.169725	-0.184733	-0.719345	-0.26595	-0.460193	-0.219586	-0.456706	-0.148413	-0.139169	-0.317533	-0.0708881	-0.0776931	-0.0952981	-0.0548546	-0.0952981	-0.335936	-0.316711	-0.166581	1.29768	-0.253172	-0.3629	-0.359577	-0.0952981	-0.0633724	2.17705	-0.339792	-0.135388	-0.114766	-0.0316386	-0.0633724	-0.438465	-0.332511	-0.100504	0	-0.169725	-0.428723	-0.304713	-0.454092	2.34161	1.47251	-0.473472	-0.440322	1.58636	-0.28211	-0.377805	-0.328367	-0.419184	-0.241838	-0.512816	-0.437509	-0.450905	-0.399501	-0.453996	-0.406098	-0.0708881	-0.0708881	-0.246006	-0.202365	-0.181818	-0.120114	-0.123404	-0.0633724	2.01287	-0.320009	-0.379743	-0.239522	-0.479094	-0.529082	-0.531433	-0.498507	-0.538532	-0.447973	-0.523732	0.818811	-0.825951	-0.607403	-0.742881	-0.793565	-0.426348	2.68357	-0.358263	-0.127515	-0.199007	-0.272355	-0.110208	-0.0633724	-0.530859	-0.181818	-0.252646	3.39206	-0.283552	-0.226991	-0.14646	-0.5006	-0.598784	-0.389252	-0.895162	-0.312419	-0.392048	-0.259793	-0.106748	-0.328367	-0.228424	-0.257229	2.54263	-0.340937
ENSP00000353516	-2.88107	-0.553966	-0.357203	-0.32334	-0.542031	-0.623273	-0.411877	-0.723145	-0.558087	-1.2864	-1.60802	-0.992325	-1.15439	-3.33873	-0.192032	-1.46941	-0.262261	-0.721533	-0.60941	0.235444	0.564441	0.111357	-2.30525	0.0930162	-1.13655	-0.688966	-0.212836	-0.293678	0.302359	0.592679	0.756363	0.428131	-0.140825	0.0582859	-1.32835	-1.08248	-1.44538	-1.29219	-0.71418	-0.282029	-0.639815	-0.700252	0.0021168	-1.44814	-0.613741	-1.17137	-0.660516	-0.915752	-0.601779	-0.900892	-0.148025	-0.518761	-0.792148	-0.835099	-0.638156	-0.73983	-0.622832	-1.16815	-0.924744	-0.825667	-0.285632	-0.212631	-1.00112	-2.0364	-1.49556	-0.131623	-0.526555	-0.244033	-0.262176	-0.229855	-0.306949	0.507611	0.31422	-1.97167	-0.605091	-0.936423	-0.892857	0.555111	0.189413	-2.19197	-0.299027	-0.827601	-1.31268	-0.483189	0.885859	-0.947756	-0.752378	0.311488	0.0136379	-0.685317	-1.44698	0.653491	-1.36603	-0.410616	-0.0845218	-0.259305	-0.223044	-1.56107	-1.66047	-1.13789	-1.55814	-1.46546	-1.56825	-0.486117	-0.371416	-0.0438729	0.585158	0.476263	0.806855	0.509548	0.364111	-0.230948	1.40414	-0.461182	0.0742182	0.292098	-0.0974095	-0.0751699	-0.405388	-0.754973	1.13861	-0.330097	1.25698	-0.476219	-0.662033	0.150395	-0.126187	0.0892356	-0.548718	0.78309	-0.316033	-0.332284	-2.37998	-0.412741	-0.108729	0.135627	0.859638	0.865505	-0.160947	-0.1719	2.03684	1.32883	0.575264	-1.28383	0.724786	0.704518	0.359278	-0.20606	-0.0261473	1.00072	-0.326	-0.891559	-0.465275	-0.958492	-0.66134	-1.19556	-0.661721	0.210575	-0.544796	-0.0457776	-0.226386	0.256031	-0.164985	0.0404963	-0.332126	-0.0295982	-0.592601	-0.331085	-0.974171	-0.829616	0.215541	-0.0002392	0.135573	-1.08255	-0.00555403	0.671441	0.132904	-0.115529	-0.469628	-1.34118	-0.305701	0.322992	-0.378305	0.739406	-0.627119	0.0628414	0.106331	-0.820988	-0.151742	-2.16562	-0.668804	-0.436727	-0.0914817	-0.488004	0.175053	0.0971552	-0.44915	-0.163305	-0.110781	0.252919	0.623963	-0.786901	0.199818	-0.0829808	-0.0723425	-0.527503	-1.07606	-2.7286	-0.839831	-0.557516	1.13709	-0.796497	0.181216	-0.138809	-0.451453	-0.186154	-1.42695	-0.181112	0.0181662	-2.74039	-0.582828	0.494615	0.634014	1.1333	0.565957	0.586395	-1.2733	-0.7405	0.113879	-0.51229	-1.08792	-1.14271	-0.228119	0.597277	0.549809	-0.299508	-0.579908	-0.68859	-0.247494	-0.766783	-1.49444	-0.41254	-0.602749	-1.02491	-0.262955	-0.422184	-0.546218	-0.103162	-0.0897986	-1.15453	-0.51946	-1.29336	-1.01378	-1.09756	-0.199003	-1.37672	-1.13859	-0.810814	-1.49386	-0.762981	-0.743012	-0.267499	-0.101623	-0.85265	-0.542782	0.320914	-1.63111	0.0699346	-0.518087	-0.297662	-0.999278	-1.39926	-0.115129	-0.814477	-0.433326	-0.208244	-1.32978	-0.737344	-0.877106	-0.701796	-0.892065	-0.969103	-0.408087	-0.627994	-0.457082	-0.301781	-0.618678	-0.780282	-0.58092	-0.301687	-0.519385	-0.685487	-0.096662	-0.495689	-0.308299	-0.432028	-0.682767	-0.782256	-1.15456	-0.386108	0.501312	-0.387766	0.242026	0.315496	-0.61319	-0.278326	-0.305346	-0.161571	0.251252	-0.501135	-0.288934	0.407695	-0.483834	-0.672779	-0.544689	-0.463007	-0.677464	0.390399	0.241105	0.476439	0.689319	0.0188595	0.398914	0.728896	0.419132	0.439718	-1.17554	-1.31942	-1.53611	0.724589	0.428408	0.297443	-0.975318	0.936358	-1.10082	-0.713827	0.176648	0.324409	0.334339	-3.48071	-0.026658	-0.764078	-0.00342999	0.365294	0.353684	0.304411	1.76696	1.11041	-0.0258285	0.593106	0.723915	0.761387	-1.36991	0.692605	-1.37918	0.512989	0.616688	0.458931	0.63755	0.608045	0.350399	0.474056	0.106093	-1.21502	0.491166	0.286188	0.545097	0.700243	0.525135	0.353774	-0.0860361	-0.270048	0.420692	0.312683	-0.0879376	-0.191862	0.335098	0.0133345	-0.25219	0.224566	-0.196271	-0.338422	0.34151	0.520507	-0.115338	-0.134982	0.500154	-0.4479	0.518715	0.657951	0.0328811	0.185127	0.394176	-0.589968	0.571146	0.244459	-0.311648	0.209226	0.314773	0.179605	-0.221035	0.182144	0.322543	-0.391891	-0.0695458	-0.259299	0.141365	-0.129379	0.75061	0.115499	0.208886	0.705438	-0.82903	-0.786476	-0.965834	0.651538	-0.950012	0.380175	-1.54876	0.229695	0.390567	0.47499	0.513436	2.55198	-0.326556	-0.0469002	-0.0924281	-0.263729	-0.185132	0.196458	0.773216	0.274658	0.255871	0.247887	0.424328	0.414472	-0.595202	2.20871	-0.250873	2.36789	-0.924881	-1.15682	0.406225	-0.303591	-0.656699	-0.100703	1.82222	0.385282	-0.442519	-1.1217	-0.00690082	-0.287146	0.00666681	1.49814	1.0772	-0.133394	0.22641	3.4567	0.427422	0.238375	-0.127554	1.27478	1.58639	-0.447959	0.112747	-0.525883	0.851028	-0.906918	0.259659	0.431255	-3.04795	-0.164299	-0.374598	0.532308	0.656904	0.289725	0.421773	0.484449	2.58618	1.07826	1.42791	0.955974	1.29451	0.32609	0.201753	0.614863	0.670185	-0.428131	-2.73182	0.165355	-0.482373	0.273434	-0.366	-0.621254	-0.347672	-1.72436	-0.760609	0.061473	-0.325298	0.42727	1.16471	-0.854717	-0.0768915	0.255584	-0.959094	-0.497449	-0.584916	0.426348	0.0960175	0.45152	-0.419184	0.263064	-0.479871	-0.135388	-0.399501	0.78149	0.0119531	0.206644	0.229298	-0.527679	0.217597	0.502023	-0.127943	0.3856	-0.75713	-1.29991	0.0490487	1.44421	-0.169607	-0.053597	0.834614	0.0571974	0.431902	-0.121086	0.405309	-0.287455	-0.224733	0.260831	0.849983	0.816758	1.69771	0.818977	1.10797	0.347576	0.246761	-0.302417	-0.668028	0.168466	0.371021	0.295539	0.767166	1.10148	0.317117	0.331478	-0.360115	0.899715	0.203841	-1.85273	0.443244	0.237375	-0.963982	0.26751	-0.125259	0.439134	0.197194	0.508164	-2.30963	-1.76364	0.492199	0.473276	-1.69266	0.25026	0.350242	-3.40495	0.438396	0.195908	0.488138	0.374477	0.503097	0.389884	0.477892	0.441602	0.789765	-2.00765	0.022253	-0.0858308	-0.301978	-0.561452	-0.327545	0.6043	-2.23474	0.296852	0.316639	0.0575942	-1.87919	0.545645	-1.7189	0.570507	0.552292	0.430083	0.563401	-1.22313	0.9009	0.636146	0.866526	0.838795	0.421526	0.329408	0.345151	-0.538538	-0.115334	0.176553	-0.622621	-1.03374	0.549475	-0.0945077	0.130681	0.132254	0.282362	0.0426394	1.64344	0.503123	0.705066	0.39626	1.04775	0.312083	0.349563	0.16744	0.898221	0.235421	0.104923	0.154371	0.351339	0.368421	-0.407729	-0.3012	-0.448879	-0.61702	0.38264	-0.393727	-0.654498	-0.424103	-0.415156	0.66887	0.879671	1.25319	-0.650069	-0.43183	-0.33548	0.718749	-0.804037	0.849981	2.68252	-0.252646	-0.346346	-0.360554	3.85711	-0.178862	-0.105463	-0.17319	-0.382582	-0.370489	-0.350299	-0.0952981	-0.0708881	-0.153937	-0.562111	-0.666055	-0.693034	4.33365	-0.632311	1.13006	-0.487611	-0.573853	-0.434974	-0.580314	-0.570864	-0.358309	-0.466278	-0.250093	1.01019	-0.46012	-0.297649	-0.517728	-0.581838	-0.501479	-0.366608	-0.182144	-0.132254	-0.430855	-0.349369	-0.185045	-0.163813	-0.364645	-0.222076	-0.131507	-0.271071	-0.149983	-0.135388	-0.353417	-0.48798	-0.153432	-0.150518	-0.488479	-0.139169	-0.486669	-0.604442	-0.209383	-0.268325	-0.393731	-0.114766	-0.547098	-0.277992	-0.135388	-0.272679	-0.340529	-0.263664	-0.156813	-0.261973	-0.328124	-0.149983	-0.164895	-0.119159	-0.225245	-0.201452	-0.0447661	-0.226991	-0.26379	-0.0548546	-0.0633724	-0.0548546	-0.0776931	-0.597477	0.524282	-0.39992	1.39281	-0.271416	-0.390497	-0.469392	-0.482563	-0.172818	-0.131507	-0.179202	-0.149983	-0.131507	-0.166581	-0.239081	-0.0548546	-0.318615	-0.3012	-0.291667	-0.429536	-0.404464	-0.105463	-0.119159	-0.100504	-0.106748	-0.0316386	-0.0633724	-0.0316386	-0.142857	-0.0708881	-0.190445	-0.135388	-0.374932	-0.110208	-0.0633724	-0.206768	-0.101944	-0.213652	-0.110208	-0.0548546	-0.153937	-0.277361	-0.239783	-0.396089	-0.28211	-0.181818	-0.0447661	-0.105463	-0.114766	-0.220326	-0.0839604	-0.0316386	-0.0776931	-0.290228	-0.416421	3.12365	-0.168025	-0.123404	-0.502737	-0.615597	-0.318615	-0.415855	-0.4728	-1.62718	-0.889958	-1.11407	-0.813993	-1.0158	-0.348209	-0.275917	-0.567465	-0.616855	-0.119159	3.34677	-0.259793	-0.100504	-0.296547	-0.0952981	-0.0708881	-0.128323	1.23779	-0.0776931	-0.203341	-0.127515	-0.406891	-0.100504	-0.0548546	-0.196014	-0.305026	-0.0447661	-0.135388	-0.110208	-0.434421	-0.227174	-0.445648	-0.149983	-0.297649	-0.0898027	-0.16699	-0.114766	-0.0548546	-0.18008	-0.270432	-0.273831	-0.0839604	-0.264677	-0.446903	-0.153937	-0.385346	-0.0708881	-0.0776931	-0.190734	-0.114766	-0.12428	-0.153432	-0.691722	-0.198419	-0.413943	-0.153432	-0.416696	-0.135388	-0.14646	-0.309291	-0.0776931	-0.0548546	-0.0952981	-0.0776931	-0.0969285	-0.337728	-0.309291	-0.160128	0.250062	-0.266293	-0.359281	-0.309897	-0.0776931	-0.0633724	-0.345197	-0.338531	-0.153432	-0.114766	-0.0316386	-0.0776931	-0.436734	-0.302915	-0.120114	-0.0633724	-0.18008	-0.431484	-0.246578	-0.473343	2.53367	1.62701	-0.478261	-0.454116	1.65932	-0.306831	-0.364266	3.20349	-0.432144	-0.266293	-0.464276	-0.366843	-0.489648	-0.384177	-0.462381	-0.429704	-0.100504	-0.0447661	-0.192594	-0.187608	-0.184733	-0.119159	-0.149983	-0.0548546	2.07171	-0.328034	-0.324958	-0.248135	1.6412	-0.516023	1.41249	-0.542377	-0.526385	-0.420788	-0.526057	0.824624	-0.775527	-0.582169	-0.753359	-0.714405	-0.434472	-0.333608	-0.340529	-0.119159	-0.190734	-0.246006	-0.131507	-0.0898027	-0.515953	-0.184733	-0.253172	-0.231995	-0.304877	-0.201701	-0.139169	-0.482079	-0.64797	-0.393242	-0.883486	-0.331195	-0.345778	-0.254526	-0.0839604	-0.268325	-0.225245	-0.26379	-0.350171	-0.367826
ENSP00000308082	-3.04632	-0.89884	-0.734931	-0.707681	-0.812499	-1.05442	-0.860899	-1.09715	-1.03621	-1.47611	-1.3946	-1.17859	-1.30433	-3.15176	-0.743793	-1.47262	-0.647045	-0.939437	-0.919596	-0.364926	-0.301554	-0.428228	-2.01324	-0.472027	-0.728723	-0.633029	-0.592313	-0.527156	-0.0968679	0.00684883	0.226521	-0.235041	-0.668023	-0.560637	-1.4532	-1.29457	-1.542	-1.46234	-1.16054	-0.695797	-0.808016	-0.879062	-0.579603	-1.50529	-0.894424	-1.50635	-0.960523	-1.27362	-1.01921	-1.10149	-0.481709	-0.832432	-1.1265	-1.16618	-1.00916	-0.997934	-0.876389	-1.50584	-1.25493	-0.981875	-0.731376	-0.739693	-1.11771	-2.15423	-1.85065	-0.629565	-0.910792	-0.741976	-0.750202	-0.759148	-0.752889	-0.0267824	-0.138637	-2.1234	-0.924873	-1.24555	-1.13049	0.151816	-0.436658	-2.17615	-0.729522	-1.13093	-1.08683	-0.950662	0.245421	-1.20318	-1.11881	-0.256436	-0.468977	-1.04644	-1.37199	0.453954	-1.37745	-0.826549	-0.41171	-0.585912	0.168567	-1.76308	-1.49514	-1.30776	-1.55451	-1.40692	-1.46765	-0.969035	-0.79619	-0.616753	-0.00227602	-0.0888365	0.129667	-0.124463	-0.16205	-0.435061	0.670567	-0.713385	-0.399065	-0.218864	-0.535345	-0.515055	-0.881029	-0.431603	0.574086	-0.322242	0.594386	-0.811173	-0.958994	-0.0890548	-0.599345	-0.345817	-0.918017	0.196308	-0.810342	-0.757471	-1.09507	-0.622056	-0.719044	-0.412867	0.193696	0.667782	-0.273912	-0.3577	1.24966	0.642273	-0.158255	-1.59958	0.185168	0.0609626	-0.132458	-0.686995	-0.476275	0.556924	-0.6381	-1.16503	-0.810375	-1.0855	-0.873764	-0.34613	-1.11135	-0.295317	-0.977896	-0.437559	-0.519701	-0.236684	-0.520502	-0.39345	-0.669686	-0.494408	-0.889897	-0.819303	-1.00706	-0.977765	-0.367912	-0.569936	-0.464359	-0.821561	-0.567584	0.155951	-0.364541	-0.547401	-1.04146	-1.69035	-0.83819	-0.220991	-0.753019	0.261503	-0.929764	-0.513511	-0.471486	-1.12809	-0.666024	-2.18638	-0.860208	-0.916799	-0.587931	-0.864085	-0.159044	-0.407606	-0.597133	-0.527335	-0.348513	-0.344816	-0.0544613	-1.00799	-0.265894	-0.492486	-0.655064	-0.895402	-1.53018	-2.54482	-1.05464	-0.750043	0.707241	-1.13913	-0.379729	-0.603429	-0.833448	-0.693478	-1.57696	-0.770258	0.0903414	-2.81508	-1.01455	-0.0305966	0.23479	0.569916	0.0759564	0.110054	-1.34928	-0.978863	-0.356398	-0.873033	-1.36544	-1.2904	-0.678533	0.224311	0.0975881	-0.582578	-0.958226	-1.0643	-0.61669	-1.01597	-1.69676	-0.715324	-1.07602	-1.31566	-0.512324	-0.868743	-1.02813	-0.485264	-0.513877	-1.13521	-0.834382	-1.40384	-1.19241	-1.21884	-0.868349	-1.34359	-1.12088	-1.06465	-1.78769	-0.918425	-0.864396	-0.756549	-0.846866	-1.10871	-0.906696	-0.13	-0.463748	-0.534489	-0.897926	-0.514106	-1.32446	-1.23637	-0.560525	-1.10458	-0.843384	-0.832471	-1.3884	-0.887345	-1.12659	-0.889664	-1.19065	-1.23885	-0.758419	-1.04168	-0.900407	-0.74181	-0.895412	-1.0429	-0.781157	-0.740025	-0.51027	-1.02372	-0.556293	-0.937255	-0.804442	-0.849726	-1.09806	-0.91114	-1.34633	-0.934541	-0.0650271	-0.659942	-0.278937	-0.153694	-0.867734	-0.742215	-0.529563	-0.6536	-0.381609	-0.861983	-0.685141	-0.120478	-0.823313	-1.00369	-0.896653	-0.512531	-0.938042	0.255634	0.115766	0.37184	0.541238	-0.275809	0.243738	0.522453	0.348847	0.292236	-1.54609	-1.76177	-1.83798	0.528413	0.308152	0.116813	-1.54293	0.703039	-1.58209	-1.03061	-0.063637	0.183503	0.126239	-2.98312	-0.280415	-1.08205	-0.251736	0.103311	0.220173	0.0820555	1.17374	0.820164	-0.314878	0.474377	0.497888	0.587651	-1.72109	0.544662	-2.1425	0.390946	0.435474	0.296217	0.483125	0.480041	0.158511	0.332574	-0.0628198	-1.67944	0.376607	0.112509	0.334383	0.619711	0.424528	0.225245	-0.37751	-0.537477	0.322139	0.142284	-0.288771	-0.380026	0.173947	-0.224768	-0.467448	0.0657952	-0.440589	-0.577245	0.236951	0.42397	-0.329154	-0.362209	0.368184	-0.562978	0.397959	0.541893	-0.245244	-0.058569	0.213672	-0.8975	0.4728	0.0880103	-0.569169	-0.00300151	0.13889	-0.0544841	-0.479129	-0.0407895	0.0810072	-0.660341	-0.332675	-0.420788	-0.165428	-0.498981	0.572013	-0.00762023	-0.0110103	0.50298	-1.03764	0.901441	-1.29889	0.494767	-1.43644	0.2292	-2.09521	-0.0564442	0.282869	0.323889	0.355182	1.82182	-0.604823	-0.33126	-0.321897	-0.506192	-0.421965	-0.131573	0.597916	0.0370928	0.0697836	-0.0732949	0.243638	0.198483	-0.890983	1.53607	-0.46775	1.44008	-1.21015	-1.57479	0.338951	-0.568097	-0.9667	-0.368034	1.18585	0.215666	-0.698303	-1.42902	-0.287706	-0.566561	-0.266633	1.15211	0.871085	-0.310875	0.0279481	2.26979	0.340579	-0.0847256	-0.365041	0.825855	0.997788	-0.753685	-0.16394	-0.846979	0.631712	-1.21792	0.0304431	0.320949	-3.00916	-0.476017	-0.569894	0.432158	0.504798	-0.0063889	0.213916	0.386487	-0.289181	0.848954	1.09732	0.77332	0.995078	0.193595	-0.00339034	0.471346	0.513649	-0.722315	-2.84503	-0.0646744	-0.785837	0.0647294	-0.599371	-0.86516	-0.62617	-2.01777	-1.07302	-0.141084	-0.553154	0.302276	0.879297	-1.08882	-0.35676	0.0772347	-1.22125	-0.753814	-0.869116	0.187388	-0.163153	0.361706	-0.741092	0.120918	-0.674045	-0.315095	-0.619017	0.62305	-0.259703	-0.0238066	0.0216075	-0.759774	0.00297483	0.420766	-0.408588	0.200194	-1.04122	-1.6141	-0.214362	1.08815	-0.374343	-0.247811	0.673888	-0.132812	0.325918	-0.265052	0.34328	-0.538538	-0.451952	0.0492465	0.587976	0.602868	1.10134	0.590203	0.829458	0.114634	0.0698347	-0.508164	-2.69774	-0.08057	0.24766	0.0916332	0.589188	0.835148	0.20725	0.174897	-0.614333	0.75758	-0.0506641	-2.29243	0.302258	0.0793643	-1.17805	0.0429437	-0.438319	0.295329	0.0031466	0.373861	-2.50116	-2.33973	0.372597	0.359986	-2.23454	0.105175	0.14519	0	0.334611	-0.109109	0.377047	0.259587	0.337178	0.248122	0.331899	0.262136	0.596337	0.0544841	-0.282233	-0.470663	-0.579474	-0.782065	-0.73086	0.408578	-2.45275	-0.0301762	0.0746278	-0.123125	0.327722	0.443899	0.44736	0.412568	0.394297	0.385346	0.400328	-1.62085	0.727024	0.459355	0.638471	0.650282	0.26835	0.133047	0.180025	-0.793436	-0.31937	-0.105004	-0.881036	-1.40623	0.423249	-0.370776	-0.132578	-0.150338	0.0181375	-0.315343	1.10038	0.41205	0.556932	0.229402	0.831869	0.113141	0.183503	-0.0664789	0.675549	0.112829	-0.209657	-0.177392	0.171499	0.208945	-0.347157	-0.254526	-0.370547	-0.526905	1.22176	-0.323763	-0.512078	-0.401737	-0.357975	1.07687	1.39073	1.6412	-0.509052	-0.350819	-0.255393	1.1846	-0.655641	1.20512	3.61745	-0.224733	-0.30433	-0.271071	4.35967	-0.163383	-0.0633724	-0.204124	-0.252786	-0.348469	-0.266293	-0.0839604	-0.0548546	-0.160128	-0.464575	-0.49664	-0.564607	5.52736	-0.532871	1.87403	-0.409357	-0.444761	-0.360536	-0.487	-0.478261	-0.281499	-0.378748	-0.176218	1.34302	-0.39785	-0.282845	-0.371021	-0.545618	-0.432919	-0.286188	-0.160128	-0.106748	-0.363554	-0.270562	-0.199007	-0.166581	-0.290957	-0.175863	-0.142857	-0.261488	-0.163383	-0.123404	-0.298872	-0.445021	-0.139169	-0.149983	-0.396473	-0.123404	-0.425521	-0.511149	-0.156813	-0.217241	-0.290957	-0.0548546	-0.461318	-0.259793	-0.105463	-0.222797	-0.280056	-0.231995	-0.123404	-0.231995	-0.235539	-0.110208	-0.182144	-0.131507	-0.211972	-0.139169	0	-0.271981	-0.248282	-0.0447661	-0.0708881	-0.0633724	-0.0633724	-0.490874	1.02969	-0.303167	1.84044	-0.193525	-0.347576	-0.413762	-0.377436	-0.153432	-0.106748	-0.123404	-0.160128	-0.105463	-0.142857	-0.191492	-0.0316386	-0.261935	-0.234077	-0.198749	-0.31556	-0.332081	-0.0708881	-0.127515	-0.0952981	-0.105463	-0.0316386	-0.0316386	-0.0548546	-0.123404	-0.0316386	-0.170114	-0.0839604	-0.343121	-0.114766	-0.0548546	-0.169725	-0.110208	-0.187908	-0.0776931	-0.0633724	-0.139817	-0.214747	-0.230081	-0.397101	-0.206768	-0.169725	-0.0898027	-0.0898027	-0.0447661	-0.193525	-0.0708881	-0.0708881	-0.0316386	-0.239522	-0.376941	4.18569	-0.14646	-0.0898027	-0.429276	-0.46834	-0.222271	-0.287183	-0.417495	-0.562295	-0.752344	-0.905467	-0.715665	-0.857068	-0.296217	-0.207625	-0.47536	-0.519267	-0.0952981	3.10583	-0.231995	-0.0952981	-0.265374	-0.136083	-0.0447661	-0.123404	1.31628	-0.0447661	-0.229416	-0.135388	-0.381774	-0.0316386	-0.0839604	-0.150518	-0.261876	-0.0447661	-0.0952981	-0.0708881	-0.301377	-0.193247	-0.391295	-0.0776931	-0.260351	-0.131507	-0.156813	-0.123404	-0.0316386	-0.161714	-0.250642	-0.239522	-0.0952981	-0.241838	-0.41236	-0.156813	-0.315643	-0.0548546	-0.0447661	-0.153432	-0.114766	-0.14646	-0.160128	-0.586082	-0.226991	-0.355946	-0.190734	-0.387882	-0.119159	-0.16699	-0.226134	-0.0548546	-0.0548546	-0.0633724	-0.0316386	-0.0633724	-0.268097	-0.238919	-0.141365	0.587597	-0.229416	-0.324052	-0.247226	-0.0316386	-0.0776931	-0.308777	-0.314799	-0.139169	-0.0708881	-0.0316386	-0.0316386	-0.358936	-0.250936	-0.100504	-0.0316386	-0.128323	-0.372897	-0.231821	-0.394538	3.43902	2.07263	-0.40118	-0.380175	2.14572	-0.259793	-0.286897	-0.26595	-0.3629	-0.218663	-0.395584	-0.336705	-0.413694	-0.32508	-0.363543	-0.357808	-0.0548546	-0.0447661	-0.16699	-0.119159	-0.100504	-0.0952981	-0.0633724	-0.0447661	2.6722	-0.224733	-0.254526	-0.227174	-0.357561	-0.458012	-0.465274	-0.414228	-0.405584	-0.414472	-0.415082	1.32949	-0.667037	-0.46301	-0.604257	-0.59658	-0.3368	-0.28571	-0.306651	-0.105463	-0.175863	-0.190734	-0.0952981	-0.0548546	-0.449819	-0.178862	-0.212779	-0.212779	-0.242493	-0.153432	-0.100504	-0.440282	-0.530399	-0.304083	-0.744741	-0.26379	-0.270562	-0.214535	-0.0548546	-0.289653	-0.190734	-0.181818	-0.313735	-0.277992
ENSP00000485428	-3.34569	-1.05601	-0.879218	-0.866921	-0.92338	-1.06354	-0.887649	-1.21425	-1.10104	-1.55343	-1.523	-1.31248	-1.39769	-3.28982	-0.783476	-1.68552	-0.779891	-1.1664	-1.09381	-0.487777	-0.0657582	-0.454587	-2.26619	-0.55885	-0.800239	-0.688592	-0.714437	-0.561624	-0.101487	-0.0570356	0.192815	-0.287907	-0.753876	-0.631146	-1.52234	-1.47296	-1.61881	-1.50137	-1.21748	-0.781767	-0.882548	-0.985741	-0.506459	-1.53797	-0.984181	-1.59049	-1.08139	-1.2943	-1.02461	-1.29271	-0.670898	-0.961129	-1.18768	-1.33649	-1.19184	-1.08786	-1.01989	-1.59463	-1.39581	-1.1685	-0.682066	-0.817005	-1.24693	-2.40839	-1.935	-0.72245	-0.85778	-0.787059	-0.826089	-0.926148	-0.858421	-0.0947795	-0.195545	-2.43408	-1.1286	-1.18416	-1.24243	0.0993644	-0.532648	-2.44035	-0.721026	-1.34117	-1.34763	-1.04601	0.35836	-1.30491	-1.24523	-0.279623	-0.445589	-1.22197	-1.59935	0.422532	-1.74108	-0.917903	-0.496689	-0.632858	0.21581	-1.83534	-1.665	-1.41709	-1.58519	-1.47817	-1.63953	-0.990875	-0.920022	-0.648928	-0.0836896	-0.085269	0.141404	-0.224803	-0.22684	-0.498448	0.996559	-0.73136	-0.472171	-0.356024	-0.625534	-0.655918	-0.940149	-0.482352	0.586841	-0.451684	0.631576	-0.960452	-1.04366	-0.181149	-0.615391	-0.367348	-1.05173	0.167962	-0.897635	-0.743083	-1.18496	-0.670232	-0.730313	-0.50774	0.108166	0.606212	-0.421953	-0.56064	1.46756	0.675504	-0.184328	-1.66249	0.257022	0.0174449	-0.187781	-0.855049	-0.564977	0.523162	-0.729829	-1.38143	-0.79966	-1.3279	-0.967546	-0.470753	-1.21313	-0.391479	-1.08573	-0.508084	-0.708692	-0.353477	-0.708428	-0.516572	-0.818938	-0.51452	-0.993524	-0.975884	-1.14985	-1.12318	-0.436752	-0.609502	-0.557846	-0.834052	-0.730727	0.23753	-0.393598	-0.496187	-1.10193	-1.88619	-0.889375	-0.222476	-0.859016	0.254324	-1.00788	-0.458451	-0.492594	-1.14517	-0.664067	-2.4046	-1.08031	-1.02825	-0.740298	-0.969581	-0.268056	-0.438369	-0.658865	-0.58154	-0.544033	-0.445157	-0.123338	-1.14539	-0.27935	-0.578496	-0.741292	-1.0069	-1.66251	-2.7906	-1.06564	-0.915599	0.690373	-1.31545	-0.483164	-0.671276	-0.923823	-0.866099	-1.89245	-0.743165	0.0692123	-3.08105	-1.09321	-0.061448	0.207663	0.647365	0.0126361	0.0554067	-1.3711	-1.0445	-0.385492	-0.934859	-1.50374	-1.23278	-0.928704	0.178312	0.0680794	-0.709626	-1.04703	-1.10665	-0.686922	-1.01004	-1.59424	-0.955736	-0.888011	-1.42488	-0.549746	-0.52615	-1.08157	-0.659923	-0.402548	-1.23672	-0.974682	-1.52392	-1.3235	-1.41808	-0.831734	-1.47318	-1.32209	-1.22049	-1.77308	-0.952859	-0.95227	-0.794704	-0.799948	-1.15283	-0.994906	-0.130655	-0.505715	-0.617292	-0.986048	-0.618192	-1.44266	-1.36887	-0.615826	-1.144	-0.907546	-0.832046	-1.47699	-0.965907	-1.22464	-1.01094	-1.22775	-1.38642	-0.941554	-1.13389	-0.935163	-0.835758	-1.06768	-1.13129	-0.926321	-0.837209	-0.953371	-1.09313	-0.633137	-1.03564	-0.918612	-0.958879	-1.0587	-1.02076	-1.64329	-0.997805	-0.126672	-0.82507	-0.356407	-0.410626	-0.972303	-0.761455	-0.578821	-0.72972	-0.419997	-0.848347	-0.791659	-0.131932	-0.919124	-1.06722	-0.881242	-0.83509	-1.18398	0.255635	0.0655741	0.365913	0.496029	-0.266911	0.274987	0.513436	0.334383	0.342565	-1.54293	-1.80517	-2.05222	0.529223	0.287982	0.116411	-1.69203	0.676728	-1.73707	-1.13882	-0.0286156	0.175713	0.164362	-3.26158	-0.288265	-1.06799	-0.230506	0.180579	0.259623	0.0391662	1.14557	0.806478	-0.32561	0.458201	0.534286	0.512586	-1.79948	0.504645	-1.9587	0.338724	0.431149	0.270517	0.512477	0.436998	0.137523	0.303932	-0.114905	-1.62697	0.372683	0.0617616	0.403242	0.578436	0.417429	0.174371	-0.34707	-0.556349	0.311546	0.163451	-0.271708	-0.362284	0.0976708	-0.2344	-0.51769	-0.0391697	-0.450965	-0.531859	0.203797	0.428679	-0.310546	-0.382399	0.363118	-0.669422	0.399137	0.531998	-0.291339	-0.0470211	0.161503	-0.863645	0.404306	0.0248146	-0.506499	0.0333005	0.120083	-0.100504	-0.458669	0.00297483	0.0831603	-0.728489	-0.324208	-0.397287	-0.187128	-0.495284	0.567158	0	-0.108547	0.508479	-1.13519	0.937939	-1.28611	0.487057	-1.38269	0.247681	-2.03123	0.0085543	0.169725	0.328883	0.404306	1.76619	-0.563169	-0.353805	-0.434524	-0.526462	-0.464087	-0.079136	0.599683	0.0451208	0.0627456	-0.0789091	0.275092	0.258917	-0.960785	1.48969	-0.541055	1.47251	-1.30488	-1.56571	0.25185	-0.555899	-0.92537	-0.414354	1.22605	0.246289	-0.658699	-1.53135	-0.28241	-0.583386	-0.332574	1.04054	0.797978	-0.353024	-0.0319601	2.39382	0.325918	-0.0395938	-0.403205	0.930556	1.05398	-0.748084	-0.207978	-0.932839	0.606967	-1.28566	0.0511835	0.271046	-3.07701	-0.505197	-0.56683	0.387882	0.541905	0.103764	0.169138	0.368483	1.89876	0.804137	0.992691	0.72283	0.886419	0.147029	-0.00707124	0.48795	0.499151	-0.7918	-2.61088	-0.130153	-0.755497	0.108809	-0.561971	-0.867346	-0.542166	-2.00298	-1.11692	-0.13559	-0.60094	0.342565	0.869787	-1.13544	-0.317515	0.1875	-1.25633	-0.821165	-0.861552	0.201545	-0.27735	0.279792	-0.711991	0.0890061	-0.675198	-0.392968	-0.614029	0.55609	-0.312348	0.0285086	0.0372362	-0.739003	0.0307293	0.36406	-0.374316	0.231227	-1.01424	-1.68817	-0.213714	0.992994	-0.373411	-0.289976	0.657712	-0.150441	0.359808	-0.320949	0.361706	-0.535768	-0.429276	0.048298	0.585256	0.585843	1.16356	0.571427	0.773542	0.0987654	0.00268222	-0.550115	-1.03297	-0.17222	0.208736	-2.9553	0.581416	0.801855	0.156965	0.113843	-0.573542	0.676859	-0.0248529	-2.16993	0.278653	0.0529238	-1.23535	0.0657952	-0.454353	0.276723	-0.0143755	0.41707	-2.38126	-2.1299	0.348408	0.321718	-2.17472	0.0243504	0.150785	-0.0411402	0.313717	-0.148029	0.327093	0.261551	0.301019	0.171106	0.318759	0.257775	0.596606	0.0334733	-0.248073	-0.406202	-0.591152	-0.803386	-0.742313	0.453413	-2.44234	0.0405429	0.144177	-0.269731	0.420127	0.402336	0.419411	0.349295	0.37983	0.284747	0.403663	-1.81476	0.664759	0.441602	0.646869	-1.4663	0.269246	0.159257	0.17748	-0.770264	-0.30999	-0.0497861	-0.925564	-1.409	0.431149	-0.363883	-0.100926	-0.0793052	-0.0548546	-0.374634	1.09298	0.37587	0.535832	0.242102	0.76489	0.0377119	0.177394	-0.08053	0.680363	0.0394064	-0.213916	-0.153745	0.242102	0.179303	-0.32067	-0.222156	-0.385284	-0.479943	1.27711	-0.320009	-0.489984	-0.361982	-0.374628	1.12037	1.52181	1.88617	-0.506499	-0.363748	-0.276877	1.42	-0.629484	1.44159	3.73913	-0.217072	-0.284154	-0.245602	5.25117	-0.156813	-0.0898027	-0.185045	-0.26682	-0.354107	-0.208514	-0.0952981	-0.0316386	-0.139169	-0.447365	-0.50158	-0.48485	5.25602	-0.493051	1.79971	-0.355534	-0.426338	-0.315058	-0.499142	-0.430378	-0.277361	-0.3368	-0.212191	1.63932	-0.370132	-0.245856	-0.399475	-0.506731	-0.411784	-0.261074	-0.166581	-0.114766	-0.342329	-0.264677	-0.18008	-0.182144	-0.246419	-0.187608	-0.123404	-0.204366	-0.156813	-0.135388	-0.323994	-0.415581	-0.14646	-0.160128	-0.39041	-0.123404	-0.393018	-0.494503	-0.119159	-0.217072	-0.279435	-0.0633724	-0.387887	-0.241406	-0.100504	-0.234375	-0.275276	-0.214747	-0.175863	-0.240192	-0.248135	-0.114766	-0.184206	-0.14646	-0.199007	-0.127515	0	-0.270556	-0.207625	0	-0.0548546	0	-0.0447661	-0.473633	1.03064	-0.313735	1.97134	-0.207001	-0.294904	-0.365846	-0.407848	-0.127515	-0.131507	-0.114766	-0.106748	-0.114766	-0.105463	-0.176218	-0.0633724	-0.243561	-0.254878	-0.185859	-0.351158	-0.32563	-0.0316386	-0.127515	-0.111364	-0.12428	0	-0.0633724	0	-0.123404	-0.0708881	-0.131507	-0.0952981	-0.345388	-0.0839604	-0.0447661	-0.156813	-0.110208	-0.151831	-0.105463	-0.0316386	-0.156813	-0.208547	-0.258169	-0.363244	-0.204124	-0.147029	-0.0447661	-0.0776931	-0.0898027	-0.184733	-0.0708881	-0.0447661	-0.0316386	-0.248282	-0.342585	4.1064	-0.131507	-0.135388	-0.401274	-0.512816	-0.260351	-0.28211	-0.395527	-1.30517	-0.719152	-0.837912	-0.647119	-0.760172	-0.271353	-0.201452	-0.46834	-0.475964	-0.0708881	3.67374	-0.187608	-0.0776931	-0.280802	-0.147029	-0.0776931	-0.119159	1.37894	-0.0447661	-0.205008	-0.100504	-0.370953	-0.0898027	-0.0633724	-0.179202	-0.289725	-0.0548546	-0.0952981	-0.0447661	-0.303308	-0.139817	-0.339523	-0.0776931	-0.26323	-0.119159	-0.142857	-0.110208	-0.0633724	-0.143463	-0.28571	-0.242493	-0.105463	-0.244137	-0.356731	-0.135388	-0.300444	-0.0447661	0	-0.142857	-0.0898027	-0.153432	-0.153432	-0.575169	-0.216169	-0.382913	-0.149983	-0.400596	-0.127515	-0.141365	-0.253764	-0.0447661	0	-0.0708881	0	-0.0708881	-0.268433	-0.219586	-0.135388	2.03937	-0.179202	-0.300944	3.88975	-0.0633724	-0.0708881	-0.26595	-0.274784	-0.127515	-0.0447661	-0.0316386	-0.0548546	-0.312853	-0.244137	-0.100504	-0.0316386	-0.14646	-0.329617	-0.234206	-0.415398	3.00353	2.10156	-0.367549	-0.361787	2.17407	-0.231995	-0.265374	-0.227673	-0.353878	-0.199007	-0.365294	-0.313112	-0.359808	-0.266108	-0.364857	-0.305126	-0.0633724	0	-0.204124	-0.166581	-0.132254	-0.127515	-0.0708881	0	2.81602	-0.247047	-0.306651	-0.169725	-0.414213	-0.39717	-0.427194	-0.377819	-0.375334	-0.346691	-0.404464	1.41267	-0.603147	-0.432826	-0.581284	1.30749	-0.307967	-0.324287	-0.286902	-0.110208	-0.131507	-0.196282	-0.0776931	-0.0447661	-0.429536	-0.149983	-0.184733	-0.201701	-0.209383	-0.156813	-0.114766	-0.374477	-0.51566	-0.298965	-0.672052	-0.260351	-0.28269	-0.193247	-0.0633724	-0.254878	-0.16699	-0.198749	-0.319438	-0.28073
ENSP00000493269	-3.12071	-1.05613	-0.824453	-0.874476	-0.973463	-1.09567	-0.907127	-1.29329	-1.19516	-1.64939	-1.54735	-1.3702	-1.50113	-3.57034	-0.870673	-1.75131	-0.803361	-1.23099	-1.0285	-0.523297	-0.25165	-0.542282	-2.29267	-0.646651	-0.819197	-0.776431	-0.801076	-0.679866	-0.250445	-0.100112	0.12058	-0.417817	-0.831293	-0.696493	-1.50746	-1.46501	-1.63075	-1.55036	-1.20545	-0.828038	-0.997949	-1.04939	-0.494997	-1.55442	-1.04148	-1.56149	-1.02296	-1.25505	-1.0394	-1.22081	-0.711744	-1.00708	-1.26163	-1.44716	-1.13564	-1.14114	-1.07455	-1.7919	-1.40081	-1.1988	-0.779905	-0.819337	-1.28871	-2.45925	-2.13018	-0.812109	-0.948219	-0.882584	-0.904201	-0.929671	-0.939398	-0.165592	-0.291051	-2.49314	-1.11782	-1.27355	-1.16967	-0.0538239	-0.597522	-2.48862	-0.796274	-1.29536	-1.33075	-1.10059	0.263307	-1.31686	-1.2446	-0.383426	-0.539976	-1.24132	-1.58218	0.425015	-1.65654	-1.04293	-0.500299	-0.692908	0.0626046	-1.91044	-1.7683	-1.51953	-1.6527	-1.60367	-1.68971	-1.10867	-0.983332	-0.717219	-0.119119	-0.150948	0.0178057	-0.31448	-0.30269	-0.579005	0.721162	-0.80217	-0.585559	-0.439813	-0.646379	-0.733807	-1.16466	-0.516813	0.492451	-0.512168	0.573075	-0.923556	-1.04822	-0.211535	-0.702522	-0.465304	-1.12906	0.133805	-0.977391	-0.811904	-1.20219	-0.80815	-0.844934	-0.561038	0.0472032	0.556949	-0.495861	-0.543074	1.38511	0.497458	-0.349718	-1.73255	0.231287	-0.080216	-0.226112	-0.860315	-0.595394	0.494147	-0.815898	-1.39497	-0.922751	-1.30148	-0.967721	-0.486271	-1.3577	-0.47056	-1.10631	-0.604471	-0.714472	-0.383746	-0.697393	-0.594423	-0.871625	-0.592587	-1.05996	-1.01837	-1.23204	-1.19899	-0.433393	-0.685051	-0.621543	-0.902129	-0.768813	0.137398	-0.427368	-0.562155	-1.19285	-2.02114	-1.01625	-0.335086	-0.932179	0.135973	-1.08142	-0.571865	-0.609873	-1.25117	-0.745068	-2.49227	-1.12691	-1.07859	-0.770208	-1.04682	-0.359893	-0.492469	-0.75769	-0.735273	-0.46862	-0.545301	-0.202276	-1.36473	-0.39308	-0.668057	-0.76143	-1.21116	-1.83721	-2.80332	-1.21259	-0.962348	0.683999	-1.40482	-0.549003	-0.843191	-1.01993	-0.873465	-1.91417	-0.919246	0.011	-3.1542	-1.17071	-0.0914313	0.167046	0.581044	-0.0361425	0.0126864	-1.42943	-1.07184	-0.477569	-0.924852	-1.42356	-1.25092	-0.858761	0.104372	0.0224473	-0.676856	-1.11022	-1.18292	-0.747648	-1.07511	-1.65445	-0.926498	-1.0756	-0.961158	-0.661903	-0.548037	-1.14679	-0.711929	-0.462033	-1.28675	-1.03572	-1.58955	-1.31511	-1.44084	-0.842519	-1.47815	-1.36098	-1.26636	-1.6577	-1.01858	-1.02495	-0.885637	-0.863367	-1.22185	-1.01284	-0.211764	-0.492184	-0.723023	-1.02857	-0.670283	-1.45588	-1.39819	-0.669289	-1.19921	-0.943077	-0.900883	-1.58597	-1.00099	-1.32286	-1.10674	-1.33374	-1.32833	-0.916448	-1.24673	-1.12775	-0.892095	-1.10339	-1.1604	-0.87517	-0.940744	-0.556729	-1.16796	-0.685896	-1.10648	-0.960258	-1.02242	-1.12501	-0.926862	-1.5545	-1.03745	-0.165741	-0.794838	-0.371835	-0.252151	-1.02769	-0.771778	-0.590396	-0.730879	-0.464716	-0.768178	-0.867616	-0.162171	-0.967248	-1.0517	-0.992649	-0.62285	-1.00811	0.227552	0.0362187	0.338724	0.490823	-0.23271	0.267316	0.494018	0.282859	0.303022	-1.52307	-1.80586	-2.19763	0.481667	0.304411	0.148029	-1.7437	0.650299	-1.72895	-1.23323	-0.101358	0.122628	0.0887386	-3.10306	-0.358003	-1.13373	-0.229416	0.0761142	0.180538	0.0342949	1.10513	0.790569	-0.352981	0.466684	0.48094	0.501724	-1.97641	0.544331	-2.12403	0.354005	0.412817	0.22158	0.435582	0.443773	0.128977	0.243561	-0.165188	-1.44367	0.365917	0.0631097	0.354593	0.598144	0.379733	0.109845	-0.398537	-0.537948	0.28055	0.159179	-0.336375	-0.405259	0.150128	-0.29772	-0.505861	-0.0588994	-0.501016	-0.667408	0.102372	0.368842	-0.38424	-0.395189	0.293665	-0.70904	0.369285	0.486381	-0.344196	-0.149149	0.207016	-0.954581	0.421321	-0.0631111	-0.593269	-0.114905	0.105957	-0.0932842	-0.483568	-0.0115478	0.0337292	-0.719096	-0.354487	-0.403334	-0.238919	-0.568091	0.579885	-0.00530752	-0.148289	0.482234	-1.23605	0.795348	-1.28907	0.447295	-1.43971	0.205295	-2.1284	-0.044634	0.248057	0.27896	0.362661	1.84291	-0.597241	-0.330918	-0.429036	-0.515968	-0.481886	-0.0719415	0.54125	-0.062137	0.0092586	-0.114766	0.276585	0.223676	-0.984267	1.42243	-0.548415	1.42295	-1.34025	-1.56165	0.210145	-0.579768	-1.02937	-0.413994	1.18099	0.263898	-0.711795	-1.52989	-0.282448	-0.537948	-0.305529	1.01262	0.746193	-0.378348	-0.0614954	2.39147	0.29493	-0.107067	-0.360253	0.899621	0.974879	-0.793471	-0.175113	-0.969046	0.591736	-1.34837	0.0305931	0.263718	-2.79671	-0.440104	-0.580809	0.392048	0.467281	0	0.14519	0.343656	1.75703	0.771567	0.927533	0.684227	-0.87256	0.136817	-0.0609711	0.418057	0.510356	-0.752299	-2.81484	-0.155772	-0.828859	0.0960584	-0.581629	-0.904923	-0.510843	-2.16206	-1.16442	-0.09399	-0.630295	0.287735	0.80229	-1.21518	-0.365917	0.142496	-1.32998	-0.868922	-0.930478	0.241699	-0.26805	0.248434	-0.830747	0.0379747	-0.730631	-0.408821	-0.689003	0.560006	-0.304598	0.05728	-0.0189771	-0.814649	0.0220314	0.385412	-0.423556	0.169725	-1.16118	-1.94096	-0.311284	1.0648	-0.403753	-0.308981	0.591301	-0.0979195	0.317092	-0.331146	0.26835	-0.584916	-0.437484	0.0270234	0.598693	0.571813	1.13561	0.526735	0.772602	0.137715	0.0377119	-0.629406	-0.967635	-0.151453	0.216758	0.0824985	0.502144	0.760218	0.14734	-0.012911	-0.602169	0.648798	-0.0760776	-2.33913	0.278177	0.0478639	-1.25259	-0.0129543	-0.456198	0.228666	-0.0546652	0.309062	-2.49105	-2.17705	0.273319	0.300618	-2.1461	-0.0685816	0.148554	-0.0836604	0.290625	-0.128859	0.326501	0.21872	0.350001	0.183302	0.302161	0.269171	0.588297	0.0488532	-0.262072	-0.369374	-0.659956	-0.781805	-0.785135	0.356905	-2.76739	-0.145772	0.137523	-0.350399	0.357279	0.379643	0.374477	0.36406	0.394041	0.334435	0.349403	-1.7787	0.67304	0.381434	0.589188	0.585382	0.220527	0.092954	0.124898	-0.854533	-0.422941	-0.11931	-0.904117	-1.4623	0.431248	-0.441105	-0.181818	-0.199432	-0.106295	-0.32436	1.06114	0.332763	0.447808	0.215944	0.704423	0.0908601	0.0816803	-0.0732842	0.661817	0.045856	-0.269167	-0.179611	0.21872	0.13874	-0.326875	-0.230815	-0.370522	-0.474353	1.41853	-0.322229	-0.481721	-0.340997	-0.361754	1.16091	1.46476	1.828	-0.473157	-0.35057	-0.274466	1.4759	-0.602774	1.45224	3.54095	-0.230081	-0.27896	-0.268097	4.60698	-0.131507	-0.0548546	-0.193247	-0.253172	-0.318068	-0.207001	-0.0898027	-0.0776931	-0.142857	-0.468107	-0.496096	-0.497817	5.93238	-0.521001	1.88673	-0.388201	-0.42397	-0.306029	-0.441646	-0.45047	-0.287629	-0.33251	-0.166581	1.29206	-0.39626	-0.237189	-0.39725	-0.516932	-0.402829	-0.276877	-0.156813	-0.131507	-0.322208	-0.304877	-0.175863	-0.164895	-0.272679	-0.131507	-0.0952981	-0.214535	-0.172818	-0.114766	-0.265374	-0.390937	-0.14646	-0.134003	-0.343481	-0.135388	-0.38955	-0.460566	-0.128323	-0.201701	-0.294581	-0.0898027	-0.43066	-0.223585	-0.100504	-0.172818	-0.259793	-0.202365	-0.163383	-0.239783	-0.224733	-0.127515	-0.176218	-0.15729	-0.175863	-0.110208	-0.0548546	-0.254038	-0.216169	-0.0633724	-0.0548546	-0.0633724	-0.0633724	-0.432726	1.10818	-0.306029	1.87132	-0.190734	-0.315163	-0.335473	-0.405426	-0.135388	-0.135388	-0.136083	-0.105463	-0.110208	-0.0952981	-0.187036	-0.0316386	-0.207001	-0.234839	-0.19699	-0.344592	-0.323206	-0.0316386	-0.119159	-0.0916698	-0.119159	-0.0708881	-0.0548546	0	-0.119159	-0.0708881	-0.160128	-0.0839604	-0.333667	-0.0952981	-0.0548546	-0.177131	-0.135388	-0.187908	-0.0776931	-0.0633724	-0.146904	-0.187608	-0.248813	-0.355639	-0.187608	-0.153937	-0.0708881	-0.0633724	-0.0776931	-0.168025	-0.0447661	-0.0776931	-0.0633724	-0.232469	-0.326501	4.1862	-0.119159	-0.110208	-0.406262	-0.463319	-0.226991	-0.277361	-0.378748	-1.27515	-0.693889	-0.797083	-0.6279	0.539772	-0.252317	-0.210214	-0.420656	-0.48488	-0.110208	3.43851	-0.207001	-0.0548546	-0.268207	-0.143463	-0.0633724	-0.160581	1.39145	-0.0776931	-0.234099	-0.119159	-0.35079	-0.0708881	-0.0776931	-0.178862	-0.281627	-0.0708881	-0.105463	-0.0447661	-0.333689	-0.18008	-0.364645	-0.0633724	-0.234077	-0.100504	-0.125	-0.0952981	-0.0316386	-0.148413	-0.293577	-0.216169	-0.0952981	-0.234839	-0.409094	-0.142857	-0.291607	-0.0316386	0	-0.123404	-0.0708881	-0.14646	-0.170114	-0.492206	-0.257276	-0.371021	-0.150518	-0.333333	-0.110208	-0.163383	-0.247047	-0.0598684	-0.0447661	-0.0633724	-0.0447661	-0.0776931	-0.245602	-0.254288	-0.110208	0.799823	-0.201452	-0.328367	-0.257229	-0.0548546	-0.0548546	-0.25943	-0.215318	-0.14646	-0.0839604	-0.0447661	-0.0316386	-0.332511	-0.2576	-0.0776931	-0.0548546	-0.119159	-0.291235	-0.201701	-0.345913	2.95356	2.3549	-0.335453	-0.358794	2.31977	-0.209703	-0.274784	-0.219586	-0.347524	-0.190445	-0.3629	-0.29423	-0.387945	-0.292233	-0.363543	-0.326164	-0.0548546	-0.0633724	-0.193247	-0.160128	-0.101944	-0.0776931	-0.0708881	-0.0316386	2.93548	-0.202365	-0.276877	-0.149983	-0.394463	-0.409852	-0.387054	-0.384755	-0.420766	-0.376283	-0.383131	1.48592	-0.611081	-0.381481	-0.551021	-0.555596	-0.321325	-0.234099	-0.303562	-0.100504	-0.14646	-0.191492	-0.105463	-0.0548546	-0.460338	-0.15729	-0.217072	-0.199007	-0.201701	-0.185045	-0.135388	-0.356552	-0.448879	-0.315643	-0.646943	-0.26379	-0.25943	-0.198749	-0.0548546	-0.227673	-0.160128	-0.181818	-0.311327	-0.298196
ENSP00000334418	-2.45536	-0.657592	-0.496095	-0.476884	-0.564523	-0.993023	-0.601852	-0.74794	-0.661004	-1.16033	-1.16533	-0.884258	-1.04531	-2.98446	-0.436495	-1.24785	-0.436278	-0.708741	-0.603201	0.0310251	0.239686	-0.00208147	-2.01486	-0.179564	-0.496491	-0.787855	-0.300218	-0.436339	0.188049	0.382616	0.536666	0.0863364	-0.356172	-0.229049	-1.13917	-1.11183	-1.29672	-1.2321	-0.865648	-0.449345	-0.534978	-0.665317	-0.123023	-1.39865	-0.710546	-1.10317	-0.656339	-1.02369	-0.60316	-1.02166	-0.173971	-0.56634	-0.841259	-0.878878	-0.783802	-0.785041	-0.674005	-1.15958	-0.98306	-0.891299	-0.395198	-0.675489	-0.971762	-1.92747	-1.51834	-0.453189	-0.606883	-0.373525	-0.372301	-0.617315	-0.450644	0.254229	0.0964844	-1.78094	-0.774981	-0.835947	-0.892591	0.323947	-0.0610769	-1.93765	-0.38832	-0.779836	-1.20143	-0.636887	0.676797	-0.819567	-0.801989	0.186634	-0.0227073	-0.815735	-1.4357	0.611058	-1.10967	-0.664583	-0.195476	-0.348558	0.514715	-1.57	-1.3556	-1.05222	-1.24166	-1.12952	-1.39836	-0.586873	-0.534083	-0.160059	0.359155	0.267288	0.537847	0.16137	0.115677	-0.350974	1.18565	-0.521641	-0.0380523	0.0916803	-0.11396	-0.227848	-0.642158	-0.0899513	0.87052	-0.0608114	0.883229	-0.663714	-0.786653	0.0475372	-0.277882	-0.00590145	-0.633777	0.499225	-0.467753	-0.437387	-2.46142	-0.305847	-0.36767	-0.0590879	0.453853	0.794433	0.0297114	0.0458159	1.67296	0.974923	0.176232	-1.31042	0.506982	0.398685	0.20497	-0.391297	-0.226332	0.824517	-0.490502	-0.953311	-0.479163	-1.32891	-0.736671	-0.370923	-0.829924	-0.130638	-0.77879	-0.382323	-0.212897	0.0220258	-0.284623	-0.126637	-0.452875	-0.178098	-0.668781	-0.566927	-0.815204	-0.702792	-0.0382545	-0.214864	-0.116765	-0.448958	-0.229815	0.458291	-0.097101	-0.213333	-0.682562	-1.41648	-0.519738	0.0775813	-0.345819	0.465409	-1.55667	-0.115947	-0.0517295	-0.87433	-0.358157	-2.0778	-0.663773	-0.59825	-0.337154	-0.619643	0.115294	-0.0635918	-0.262845	-0.234398	-0.188774	0.0328789	0.303823	-0.887592	-0.00809419	-0.199776	-0.28805	-0.581723	-1.09699	-2.34046	-0.972149	-0.46785	1.01633	-0.908208	-0.0748243	-0.24009	-0.590699	-0.340354	-1.33415	-0.238071	0.312819	-2.67213	-0.66362	0.239864	0.396247	0.755256	0.258488	0.317117	-1.35532	-0.77239	-0.40689	-0.500316	-1.20885	-0.874367	-0.481733	0.458193	0.32076	-0.291328	-0.736714	-0.734895	-0.331885	-0.832275	-1.4872	-0.428499	-0.731949	-0.60705	-0.376689	-0.335035	-0.763555	-0.297554	-0.035096	-0.885056	-0.574992	-1.28349	-0.945404	-1.10257	-0.43098	-1.20638	-1.00143	-0.854598	-1.47665	-0.721013	-0.651957	-0.425821	-0.564064	-0.849994	-0.691942	0.155991	-1.8295	-0.136189	-0.618554	-0.455022	-1.41443	-0.963809	-0.253058	-0.852099	-0.674841	-0.421304	-1.2703	-0.792109	-0.990494	-0.767434	-1.03844	-0.940023	-0.754082	-0.716064	-0.56947	-0.462564	-0.69502	-0.757141	-0.531712	-0.458007	-0.183008	-0.821665	-0.29112	-0.6775	-0.720815	-0.60622	-0.834604	-0.672339	-1.15076	-0.577697	0.0892244	-0.486553	-0.0601429	0.380672	-0.697311	-0.339333	-0.261113	-0.389166	-0.116649	-0.347751	-0.295692	0.0800278	-0.657338	-0.821627	-0.629588	-0.316624	-0.626769	0.350314	0.211112	0.482098	0.704042	-0.0608769	0.40161	-1.50961	0.384824	0.407189	-1.30208	-1.42234	-1.73396	0.697054	0.440009	0.21574	-1.21554	0.903002	-1.26125	-0.848617	0.167779	0.285242	0.258317	-2.93231	-0.164716	-0.866515	-0.0870194	0.228941	0.312083	0.137187	1.56221	1.06198	-0.133848	0.572945	0.664298	0.732206	-1.39703	0.714991	-1.6527	0.435376	0.568491	0.385412	0.644078	0.605208	0.27553	0.416421	-0.070014	-1.38737	0.493626	0.257235	0.51558	0.678429	0.532385	0.292315	-0.231695	-0.415965	0.391536	0.30314	-0.179202	-0.251002	0.310264	-0.0761142	-0.302417	0.17555	-0.316283	-0.420788	0.28822	0.478518	-0.179932	-0.206921	0.45522	-0.48362	0.503581	0.621036	-0.14912	0.122145	0.317397	-0.657235	0.562337	0.136559	-0.368184	0.183304	0.227552	0.125631	-0.332574	0.124905	0.21845	-0.433842	-0.0898027	-0.244328	0.0148757	-0.289557	0.694058	0.124379	0.0732252	0.651192	-0.875688	1.11754	-0.992474	0.595202	-1.12804	0.305334	-1.84105	0.132254	0.351254	0.455644	0.468225	2.24409	-0.41274	-0.0816467	-0.220637	-0.371219	-0.259569	0.0873889	0.690578	0.153937	0.16502	0.135579	0.402232	0.349021	-0.719784	1.8148	-0.377021	1.86588	-1.10792	-1.2784	0.39028	-0.431313	-0.679023	-0.236669	1.49713	0.338422	-0.520586	-1.29713	-0.125631	-0.383741	-0.112333	1.19654	1.04205	-0.144796	0.155165	3.10087	0.388636	0.114587	-0.222948	1.1196	1.32498	-0.575679	0.0157349	-0.657648	0.765762	-1.0507	0.140366	0.414877	-2.74123	-0.228134	-0.399474	0.514014	0.628337	0.134535	0.36181	0.464893	2.4836	0.985391	1.32961	0.866855	1.24384	0.224631	0.105344	0.654674	0.682921	-0.5707	-2.75007	0.00908711	-0.567045	0.177332	-0.442254	-0.694767	-0.39908	-1.77138	-0.867542	-0.00347107	-0.440653	0.393732	1.03143	-0.900286	-0.170982	0.276993	-1.05439	-0.651892	-0.685309	0.305718	-0.0510921	0.404899	-0.577801	0.209262	-0.483494	-0.21462	-0.499554	0.73247	-0.0664789	0.183465	0.115334	-0.627966	0.112273	0.511889	-0.269612	0.286299	-0.792005	-1.43166	-0.0955277	1.36566	-0.195781	-0.106613	0.837083	0.04893	0.452162	-0.137523	0.430526	-0.419414	-0.319761	0.14869	0.781814	0.690291	1.3702	0.670956	0.966807	0.238518	0.252702	-0.34407	-0.825576	0.0202962	0.334435	0.222471	0.722986	0.923208	0.324691	0.214362	-0.437527	0.873911	0.11379	-1.85725	0.405829	0.201517	-1.06768	0.186196	-0.282233	0.388245	0.153432	0.424528	-2.70193	-1.79023	0.409271	0.466172	-1.83179	0.215709	0.309462	-3.15332	0.410481	0.0304431	-2.04512	0.299349	0.446706	0.363147	0.4359	0.35171	0.751951	-2.41637	-0.0643316	-0.208095	-0.409784	-0.606805	-0.5094	0.571629	-2.36349	0.145549	0.233285	-0.0368828	-1.93774	0.55302	-1.77101	0.553312	0.505247	0.403278	0.506502	-1.29175	-0.987351	0.602722	0.787143	0.801793	0.399501	0.270663	0.333689	-0.625002	-0.198483	0.142278	-0.708201	-1.16393	0.547074	-0.186641	-0.00300151	0.0194933	0.189812	-0.114332	1.38893	0.432851	0.602113	0.371219	-0.944553	0.139347	0.281627	0.0793745	0.816063	0.14906	-0.0342949	0.0237389	0.311898	0.335433	-0.381185	-0.291235	-0.468775	-0.644536	0.617259	-0.411846	1.07355	-0.40214	-0.417822	0.73861	0.995277	1.42215	-0.632525	-0.458674	-0.291235	0.881759	-0.769642	1.0398	2.7078	-0.276877	-0.359039	-0.334354	3.61725	-0.18008	-0.119159	-0.190445	-0.307967	-0.348562	-0.257614	-0.0898027	-0.0447661	-0.184733	-0.531003	-0.613204	-0.661608	3.93941	-0.646733	1.13006	-0.426103	-0.556412	-0.391305	-0.600591	-0.555596	-0.305334	-0.41527	-0.178862	0.957717	-0.457053	-0.322749	-0.489997	-0.599528	-0.511478	-0.330227	-0.181818	-0.127515	-0.408204	-0.331195	-0.193525	-0.198749	-0.348139	-0.196282	-0.160128	-0.26682	-0.142857	-0.131507	-0.318498	-0.459615	-0.160581	-0.172511	-0.465213	-0.139169	-0.478037	-0.571534	-0.14646	-0.238673	-0.356552	-0.110208	-0.516616	-0.273179	-0.142857	-0.288932	-0.271353	-0.284625	-0.156813	-0.260351	-0.291235	-0.156813	-0.217241	-0.169725	-0.248282	-0.166581	-0.0447661	-0.314741	-0.258904	-0.0447661	-0.100504	-0.0776931	-0.0633724	-0.550765	0.742627	-0.347576	1.47016	-0.247855	-0.37803	-0.437155	-0.450905	-0.169725	-0.131507	-0.198749	-0.15729	-0.123404	-0.15729	-0.225245	-0.0548546	-0.286188	-0.285143	-0.250398	-0.430324	-0.366387	-0.0708881	-0.123404	-0.119159	-0.156813	-0.0447661	-0.0708881	-0.0633724	-0.110208	-0.0776931	-0.164895	-0.149983	-0.396226	-0.110208	-0.0316386	-0.198749	-0.119159	-0.178437	-0.127515	-0.0708881	-0.212191	-0.275276	-0.225752	-0.425418	-0.266293	-0.17319	-0.0708881	-0.0633724	-0.0898027	-0.234375	-0.110208	-0.0776931	-0.0776931	-0.2576	-0.430024	3.03502	-0.184733	-0.150518	-0.509641	-0.578705	-0.258169	-0.371219	-0.4627	-1.50606	-0.819288	-1.02316	-0.749328	-0.98017	-0.318615	-0.241406	-0.597018	-0.611252	-0.100504	2.76205	-0.202365	-0.114766	-0.257614	-0.127515	-0.0839604	-0.135388	1.1907	-0.0708881	-0.202365	-0.153432	-0.412012	-0.0839604	-0.0952981	-0.190445	-0.33126	-0.0548546	-0.119159	-0.0839604	-0.361564	-0.222076	-0.418722	-0.127515	-0.306831	-0.181818	-0.187608	-0.114766	-0.0447661	-0.204559	-0.333649	-0.277361	-0.0898027	-0.279617	-0.49834	-0.142857	-0.345045	-0.0839604	-0.0633724	-0.177131	-0.114766	-0.160581	-0.196014	-0.686678	-0.26682	-0.44115	-0.187608	-0.432202	-0.139169	-0.161714	-0.282607	-0.0633724	-0.0633724	-0.0898027	-0.0548546	-0.0316386	-0.278543	-0.33577	-0.172818	0.280228	-0.257229	-0.371178	-0.309397	-0.0633724	-0.0316386	-0.354107	-0.285143	-0.150518	-0.0952981	-0.0548546	-0.0708881	-0.392968	-0.305126	-0.0952981	-0.0316386	-0.169725	-0.392966	-0.272239	-0.394598	2.54612	1.51897	-0.405363	-0.454061	1.68856	-0.291235	-0.360027	3.48692	-0.423283	-0.250398	1.72891	-0.353488	-0.43909	-0.402645	-0.421965	-0.372751	-0.0708881	-0.0548546	-0.211972	-0.204124	-0.139169	-0.114766	-0.114766	-0.0839604	2.05922	-0.275917	-0.288634	-0.219786	1.84732	-0.52501	1.51725	-0.525413	-0.489836	-0.413465	-0.495252	1.08955	0.610576	-0.562242	-0.695838	-0.715748	-0.407204	-0.341667	-0.3629	-0.142857	-0.178862	-0.284851	-0.119159	-0.0776931	-0.539337	-0.206768	-0.239081	-0.252646	-0.300944	-0.207001	-0.149983	-0.438465	-0.560241	-0.400432	0.421038	-0.25154	-0.31897	-0.246006	-0.0776931	-0.280802	-0.215318	-0.217834	-0.350685	-0.337728
ENSP00000303822	-2.79219	-0.375559	-0.409187	-0.736152	-0.613374	-0.552804	-0.45506	-0.619124	-0.48766	-1.18139	-1.39068	-0.933492	-0.963295	-2.97216	-0.272357	-1.52054	-0.291317	-1.37803	-0.610388	0.00398186	0.558172	0.208435	-1.79941	-0.0120239	-0.428924	-0.665073	-0.167915	-0.278534	0.474227	0.524847	0.625868	-0.164557	-0.186248	-0.100855	-1.11595	-0.996374	-1.24184	-1.15866	-0.842563	-0.309568	-0.731833	-0.554103	-1.16774	-1.35182	-0.5307	-1.28795	-0.615474	-0.898806	-0.42762	-0.892165	-0.186489	-0.412906	-0.725966	-1.63602	-0.707199	-0.758172	-0.782107	-1.09449	-0.942746	-0.910076	-0.335209	-0.516479	-0.938431	-1.9535	-1.46507	-0.400557	-1.06882	-0.591422	-0.300799	-0.556607	-0.605678	0.281731	0.275179	-1.69131	-0.563248	-0.939435	-0.84493	0.464535	0.109209	-2.11324	-0.621191	-0.697203	-1.20237	-0.618118	0.886228	-0.906389	-0.734094	-0.226381	-0.421785	-0.642683	-1.359	0.640854	-1.02949	-0.437382	-0.0881471	-0.263389	0.661422	-1.50098	-1.38589	-0.994785	-1.29121	-1.22135	-1.29853	-0.465403	-0.459307	-0.131825	0.571122	0.3885	0.443403	0.167048	0.297067	0.119494	1.18599	-0.408777	0.181089	0.0653917	-0.152295	-0.234528	-0.408038	0.0456794	1.08545	0.109801	1.13054	-0.527346	-0.713076	0.138353	-0.578555	0.0671544	-0.485792	0.678441	-0.517964	-0.351859	-2.31924	-0.0941703	-0.14103	0.00407383	0.180017	0.901212	-0.17468	0.120796	1.27666	0.895142	0.502964	-1.53473	-0.209193	-0.155473	-0.30211	-0.511884	-0.832684	0.940432	-0.353693	-0.926571	-0.357913	-0.792447	-0.87973	0.20158	-1.10565	0.0399089	-0.679119	-0.231822	-0.0536638	-0.201	-0.55542	-0.127765	-0.333942	-0.236924	-0.576912	-0.5252	-0.850592	-0.74081	0.131751	-0.117831	-0.0647276	-0.368878	-0.246775	0.595379	0.0938638	-0.10926	-0.527211	-1.3998	-0.322818	0.326747	-0.275106	0.66048	-0.583467	0.00094618	0.142179	-0.772671	-0.249135	-2.07007	-0.588231	-0.360775	-0.163047	-0.52318	0.253702	0.0629597	-0.090826	-0.111729	-0.180107	0.208084	0.456853	-0.584827	0.124845	0.0224189	-0.0688672	-0.470141	-1.10983	-3.26206	-0.7556	-0.356619	1.1313	-0.897033	0.155728	-0.14085	-0.433013	-0.16418	-1.27846	-0.279285	0.546988	-2.7031	-0.761735	0.357976	0.545585	1.01436	0.517097	0.427915	-1.24012	-0.843527	-0.270184	-0.479595	-1.38311	-0.907401	-0.253441	0.532086	0.482204	-0.360562	-0.742726	-0.671419	-0.211413	-0.681651	-1.47546	-0.426894	-0.64336	-0.443962	-0.293218	-0.202372	-0.705211	-0.0949926	-1.16655	-0.756616	-0.5115	-1.2978	-0.821013	-1.02372	-0.301476	-1.10111	-1.08064	-0.640325	-1.53196	-0.523333	-0.674863	-0.29406	-0.356002	-0.651958	-0.555579	0.298007	-1.73023	-0.281921	-0.474738	-0.649952	-0.925277	-0.852055	-0.201042	-0.662346	-0.907663	-0.365605	-1.15639	-0.773292	-1.02777	-0.761776	-1.04916	-0.878627	-0.524383	-0.587336	-0.448226	-0.389067	-0.579702	-0.658323	-0.491422	-0.479771	-0.29068	-0.669721	-0.126617	-0.706647	-0.685104	-0.858456	-0.778951	-0.477334	-1.5048	-0.640961	0.433309	-0.474268	-0.34526	-0.172011	-0.690406	-0.344435	-0.201091	-0.364442	0.0325234	-0.463622	-0.334639	0.37367	-0.59536	-0.537645	-0.659708	-0.370644	-0.68043	0.390702	0.315817	0.551117	0.695547	0.0618085	0.434349	0.738105	0.431902	0.443791	-1.18004	-1.12236	-1.36906	0.765524	0.449265	0.331369	-1.10324	1.00002	-1.26789	-0.819479	0.130681	0.317675	0.333689	-3.44892	-0.108648	-0.847872	-0.00674215	0.301019	0.368784	0.271416	1.69485	1.05863	-0.0404851	0.580797	0.717904	0.792238	-1.30877	0.750822	-1.37237	0.55302	0.593027	0.452797	0.674094	0.57877	0.358263	0.494373	0.0965814	-1.09254	0.536992	0.33485	0.577213	0.753685	0.575811	0.368124	-0.0871534	-0.313468	0.467732	0.328034	-0.0937425	-0.175863	0.334874	0.0324543	-0.253809	0.222702	-0.25185	-0.413694	0.35901	0.58738	-0.0982511	-0.137957	0.534417	-0.372232	0.591761	0.72283	-0.0682917	0.191196	-2.33553	-0.630544	0.592953	0.183359	-0.319368	0.164195	0.247887	0.174555	-0.314359	0.147358	0.259742	-0.371021	-0.125	-0.19211	0.0802572	-0.216818	0.711428	0.203757	0.208807	0.680593	-0.8465	1.18185	-0.905089	0.622841	-0.936615	0.438396	-1.69154	0.218006	0.379071	0.496995	0.511551	2.76862	-0.383741	-0.102759	-0.171551	-0.273711	-0.175958	0.147358	0.786276	0.231021	0.261806	0.179403	0.42295	0.370203	-0.61534	2.18464	-0.298389	2.11562	-0.944799	-1.23542	0.405348	-0.30542	-0.636716	-0.162914	1.76422	0.351158	-0.465021	-1.11717	0.0171524	-0.259623	-0.0705672	1.48077	1.14722	-0.0711844	0.255153	0.0463015	0.417156	0.197258	-0.188524	-0.74271	-0.646841	-0.526883	0.0990727	-0.658969	0.808085	-0.950248	0.172233	0.414782	-2.66025	-0.177084	-0.329498	0.568137	0.68129	0.306434	0.387694	0.500463	0	-0.7131	-0.550658	1.0326	1.3322	0.358309	0.201753	0.658462	0.748651	-0.505197	-2.38644	0.139096	-0.534582	0.307584	-0.415855	-0.589073	-0.354575	-1.86222	-0.803364	0.0106741	-0.36271	0.449918	1.18542	-0.839053	-0.0930089	0.365806	-0.927067	-0.584871	-0.566621	0.348776	0.0223663	0.430526	-0.522035	0.243738	-0.437498	-0.13028	-0.442881	0.743573	0.00674215	0.167935	0.231021	-0.485335	0.188178	0.494467	-0.205008	0.397157	-0.718158	-1.24882	-0.021218	1.53765	-0.180923	0.00745377	0.870721	0.030251	0.480358	-0.0282956	0.441814	-0.310875	-0.222589	0.235499	0.803741	0.822386	1.55723	0.863645	1.04024	-2.73968	0.281933	-0.309386	-0.700751	0.0679798	0.350641	0.30758	0.763345	1.04808	0.385284	0.309255	-0.368886	0.93511	0.22016	-1.99734	0.460953	0.263859	-0.896464	0.261551	-0.200122	0.472477	0.224566	0.524441	-2.62373	-1.44522	0.534206	0.507861	-1.56807	0.223244	0.348469	-3.44214	0.473409	0.0822551	0.507738	0.414128	0.481667	0.424528	0.541905	0.455749	0.863303	-2.30056	-0.0436175	-0.186196	-0.3607	-0.51286	-0.406994	0.605426	-1.99948	0.235068	0.300454	0.0411402	-1.7978	0.624635	-1.75075	0.595853	0.558896	0.437541	0.643158	-1.22922	0.959375	0.633796	0.896407	0.884285	0.402645	0.303426	0.353067	-0.561973	-0.0986257	0.166708	-0.678009	-1.13775	0.61717	-0.134324	0.0546409	0.140507	0.182237	-0.0781345	1.42995	0.475177	0.691867	0.388673	1.1059	0.263508	0.325935	0.107279	0.944553	0.285242	0.0365392	0.131438	0.404899	0.348408	-0.393727	-0.336705	-0.523563	-0.638501	0.346221	-0.434319	-0.661207	-0.408831	-0.429116	0.604844	0.749902	1.21135	-0.700686	-0.451789	-0.363265	0.69021	-0.835268	0.864467	2.54232	-0.250093	-0.359039	-0.352061	3.92403	-0.187908	-0.0708881	-0.209609	-0.352941	-0.380447	-0.309397	-0.139169	-0.0839604	-0.196282	-0.540235	-0.649784	-0.714034	4.01405	-0.678446	1.05644	-0.531791	-0.560874	-0.44408	-0.602434	-0.54555	-0.365846	-0.468878	-0.248685	0.909964	-0.51902	-0.342746	-0.542871	-0.64595	-0.543305	-0.374416	-0.196282	-0.135388	-0.470502	-0.329971	-0.172511	-0.171106	-0.349478	-0.246006	-0.160581	-0.285645	-0.136083	-0.0839604	-0.356905	-0.555542	-0.163813	-0.163296	-0.515953	-0.163383	-0.564022	-0.650482	-0.196014	-0.293671	2.2188	-0.100504	-0.5569	-0.27896	-0.131507	-0.271071	-0.32311	-0.275917	-0.114766	-0.259793	-0.313783	-0.17319	-0.179202	-0.153432	-0.213652	-0.175863	-0.0447661	-0.29821	-0.284878	-0.0672335	-0.0633724	-0.105463	-0.0776931	-0.590616	0.421922	-0.433519	1.2992	-0.29851	-0.403887	-0.478058	-0.5006	-0.175863	-0.119159	-0.182144	-0.153937	-0.139169	-0.182144	-0.258169	-0.0316386	-0.317544	-0.320009	-0.257229	-0.434987	-0.391565	-0.0839604	-0.114766	-0.139169	-0.0952981	-0.0952981	-0.0548546	-0.0316386	-0.142857	-0.100504	-0.178862	-0.114766	-0.364266	-0.131507	-0.0447661	-0.214747	-0.163383	-0.187608	-0.110208	-0.0633724	-0.191492	-0.303562	-0.213652	-0.381283	-0.261488	-0.155185	-0.0839604	-0.0952981	-0.0952981	-0.231821	-0.0898027	-0.0447661	-0.0898027	-0.289653	-0.438954	3.0339	-0.172818	-0.149983	-0.52723	-0.617767	-0.349478	-0.38424	-0.490482	-1.076	0.202284	-0.183032	-0.881944	-1.05014	-0.385872	-0.277361	-0.598784	-0.662284	-0.128323	2.54911	-0.272527	-0.0952981	-0.355874	-0.0861293	-0.105463	-0.131507	1.31712	-0.0633724	-0.206768	-0.123404	-0.429139	-0.0708881	-0.0633724	-0.172818	-0.381208	-0.0708881	-0.120114	-0.142857	-0.366706	-0.201452	-0.436442	-0.131507	-0.323763	-0.127515	-0.188693	-0.100504	-0.0316386	-0.214747	-0.256463	-0.313112	-0.123404	-0.281499	-0.470805	-0.14646	-0.392959	-0.123404	-0.0548546	-0.193525	-0.110208	-0.139169	-0.193525	-0.705292	-0.19699	-0.452735	-0.193247	-0.447823	-0.139817	-0.14646	-0.285596	-0.0776931	-0.0548546	-0.115814	-0.0447661	-0.0776931	2.6716	-0.33548	-0.176218	0.150114	-0.222271	-0.362392	-0.331813	-0.0447661	-0.0708881	-0.401972	-0.362392	-0.147029	-0.110208	-0.0316386	-0.0316386	-0.451127	-0.315661	-0.115814	-0.0548546	-0.196014	-0.455607	-0.288916	-0.509964	2.58742	1.44862	-0.509073	-0.491525	1.36461	-0.268097	-0.381881	3.6183	-0.456198	-0.248282	-0.477033	-0.417497	-0.467992	-0.42391	-0.509641	-0.446227	-0.0952981	-0.0316386	-0.198749	-0.166581	-0.163383	-0.128323	-0.156813	-0.0316386	2.02401	-0.30737	-0.332081	-0.229595	1.63908	-0.579293	1.32085	-0.551387	-0.520647	-0.417815	-0.587721	0.880041	-0.800814	-0.586207	-0.782715	-0.782058	-0.40115	-0.341328	-0.36703	-0.110208	-0.209609	-0.284851	-0.0952981	-0.0633724	-0.570615	-0.206768	-0.231821	-0.276565	-0.272527	-0.201452	-0.131507	-0.459113	-0.627401	-0.388061	-0.917242	-0.310207	-0.346346	-0.252786	-0.0776931	-0.334339	-0.250541	-0.270562	-0.415855	-0.364121
ENSP00000477014	-3.11545	-1.09601	-0.875117	-0.908383	-0.913643	-1.09659	-0.985154	-1.15297	-1.13652	-1.48243	-1.62059	-1.29667	-1.43107	-3.54536	-0.928726	-1.66159	-0.92246	-1.14097	-1.0934	-0.525016	-0.26179	-0.622511	-2.25664	-0.803325	-0.854483	-0.806622	-0.830727	-0.685322	-0.309981	-0.135415	0.0857936	-0.356135	-0.816471	-0.754429	-1.59824	-1.47054	-1.72388	-1.44954	-1.21611	-0.909124	-0.991472	-1.03106	-0.572183	-1.53422	-1.06842	-1.61299	-1.07385	-1.3515	-1.32449	-1.38446	-0.670065	-1.04224	-1.35576	-1.43675	-1.19215	-1.19666	-1.04288	-1.72154	-1.38834	-1.14003	-0.775521	-0.858236	-1.23521	-2.35807	-1.90391	-0.853267	-0.993054	-0.780467	-0.866045	-0.960053	-0.930856	-0.188063	-0.292762	-2.29943	-1.21205	-1.31293	-1.22947	-0.0999358	-0.567035	-2.45985	-0.912005	-1.3209	-1.37466	-1.04163	0.239697	-1.33941	-1.25729	-0.340334	-0.528806	-1.2431	-1.55489	0.335258	-1.7608	-1.27635	-0.674404	-0.707672	0.0322078	-2.00041	-1.74518	-1.41606	-1.75358	-1.48781	-1.65068	-1.0568	-0.931615	-0.744913	-0.195758	-0.144666	0.00841882	-0.288909	-0.338807	-0.57729	0.691798	-0.77238	-0.674537	-0.444637	-0.884717	-0.766728	-1.14869	-0.552453	0.364844	-0.517378	0.536604	-0.900163	-1.01974	-0.243381	-0.701679	-0.419537	-1.0658	0.0352634	-0.942279	-0.896441	-1.26224	-0.765226	-0.82741	-0.615159	0.00705336	0.528901	-0.458247	-0.51781	1.37766	0.491853	-0.439307	-1.69295	0.156595	-0.0258285	-0.317683	-0.859225	-0.589388	0.465553	-0.792801	-1.34688	-0.915608	-1.31669	-1.01695	-0.561406	-1.24934	-0.534446	-1.20134	-0.659486	-0.72335	-0.446276	-0.724774	-0.564469	-0.930091	-0.616066	-1.02499	-0.991449	-1.29686	-1.18068	-0.505142	-0.762093	-0.604569	-0.952896	-0.735707	0.0824127	-0.428345	-0.606325	-1.19273	-1.97498	-1.00239	-0.319987	-0.904634	0.0582606	-1.03712	-0.558618	-0.639354	-1.16929	-0.746271	-2.37343	-1.05685	-0.984961	-0.808244	-1.00928	-0.404417	-0.54138	-0.780217	-0.719596	-0.592129	-0.511198	-0.199618	-1.22493	-0.430026	-0.652837	-0.740071	-1.09503	-1.56125	-2.66116	-1.19219	-0.917541	0.652041	-1.41592	-0.499585	-0.776541	-1.07425	-0.906767	-1.85449	-0.839501	-0.00337315	-3.00228	-1.1265	-0.183211	0.142835	0.528129	0.0162815	-0.00333335	-1.33021	-1.08615	-0.506186	-1.02167	-1.49903	-1.31341	-0.846109	0.121066	-0.0621263	-0.688028	-1.17181	-1.25438	-0.738475	-1.11289	-1.75574	-0.88867	-0.96883	-1.05503	-0.668106	-0.619844	-1.17742	-0.687698	-0.571828	-1.38501	-1.05488	-1.71749	-1.40253	-1.40983	-0.860307	-1.52193	-1.34252	-1.26001	-1.84773	-0.958517	-1.04208	-0.901209	-0.84819	-1.16095	-1.00175	-0.258183	-0.568124	-0.792059	-1.23548	-0.708939	-1.49787	-1.32484	-0.639976	-1.20994	-1.0491	-0.94042	-1.59165	-0.987245	-1.34137	-1.09846	-1.24514	-1.28317	-0.992556	-1.35493	-1.17124	-0.894946	-1.15344	-1.18483	-0.952268	-0.953776	-0.594658	-1.19453	-0.796169	-1.10113	-1.05361	-1.06143	-1.12965	-0.983827	-1.53308	-1.05331	-0.228592	-1.12243	-0.597747	-0.293476	-1.01987	-0.894681	-0.721809	-0.762647	-0.719234	-0.771196	-0.895694	-0.201521	-1.00688	-1.06414	-0.952722	-0.663779	-1.04745	0.268673	0.0124044	0.294417	0.488432	-0.25677	0.21462	0.483125	0.262136	0.280463	-1.54876	-1.72978	-1.93089	0.489331	0.300005	0.0994836	-1.61619	0.565032	-1.69642	-1.2343	-0.0657044	0.101401	0.0487242	-2.87453	-0.326233	-1.1883	-0.352855	0.0591109	0.163357	-0.0224813	1.14007	0.745738	-0.346993	0.363118	0.497591	0.519608	-1.78849	0.521123	-2.04357	0.309139	0.361035	0.21464	0.425805	0.421685	0.0943508	0.281427	-0.159056	-1.67384	0.317558	-2.32449	0.333276	0.524947	0.35379	-2.61522	-0.39682	-0.529505	0.244634	0.106748	-0.323061	-0.438548	0.16004	-0.295141	-0.558022	-0.0743668	-0.475602	-0.642915	0.111255	0.352096	-0.340528	-0.389152	0.366508	-0.759774	0.325046	0.456801	-0.334299	-0.13484	0.199942	-0.986646	0.358262	-0.0387589	-0.662938	-0.134126	0.105168	-0.14495	-0.494428	-0.0182605	0.00900487	-0.714642	-0.358205	-0.469692	-0.221739	-0.539337	0.502644	-0.0213858	-0.110986	0.380388	-1.15919	0.822615	-1.45591	0.425169	-1.59584	0.141393	-2.27062	-0.0902296	0.148216	0.297443	0.343121	1.67339	-0.578242	-0.309255	-0.420294	-0.598267	-0.533921	-0.0598922	0.543607	-0.0116452	0.00983786	-0.0769076	0.230102	0.160004	-1.04556	1.30486	-0.578797	1.4235	-1.30344	-1.5903	0.222222	-0.614029	-0.946448	-0.420788	1.14092	0.226156	-0.786125	-1.64551	-0.282253	-0.585382	-0.332675	0.962548	0.790336	-0.359729	-0.0248146	2.33034	0.291766	-0.0833419	-0.439902	0.897638	1.00274	-0.840959	-0.169485	-0.921655	0.573156	-1.3892	0.0620412	0.229416	-2.94039	-0.46525	-0.603451	0.317092	0.42679	0.106613	0.111932	0.351703	1.52693	0.691867	0.891794	-1.36719	0.8412	0.0789091	-0.0887386	0.390399	0.520904	-0.792929	-2.81255	-0.110986	-0.881275	0.0785203	-0.667741	-0.899621	-0.562074	-1.98763	-1.19471	-0.165184	-0.6185	0.299375	0.760609	-1.20835	-0.367659	0.10538	-1.29991	-0.919186	-0.930801	0.133885	-0.247929	0.279508	-0.80651	0.0625935	-0.751951	-0.432144	-0.723391	0.485335	-0.33533	0.0138158	-0.0180936	-0.886658	-0.0679798	0.327842	-0.389775	0.14272	-1.08155	-1.89784	-0.336186	0.989143	-0.450937	-0.301969	0.605839	-0.182144	0.316797	-0.396754	0.289619	-0.618711	-0.465823	-0.0478639	0.518065	0.552848	1.13121	0.56615	0.803741	0.0858308	0.0792662	-0.597082	-1.05351	-0.264077	0.192044	0.0152872	0.524232	0.681021	0.107279	0.0566121	-0.639894	0.684883	-0.134106	-2.4428	0.270663	-0.0415001	-1.32579	-0.0227198	-0.515968	0.251761	-0.0576786	0.253647	-2.85679	-1.98631	-2.63051	-2.07124	-2.49543	0.0107683	0.0898648	-0.123191	0.266173	-0.209703	0.286865	0.154371	0.319887	0.207461	0.235413	0.219189	0.531341	0.0218596	-0.304212	-0.505701	-0.72179	-0.886109	-0.817761	0.359371	-2.78891	-0.118817	0.0912515	-0.343707	0.33259	0.388636	0.316668	0.351095	0.326875	0.294248	0.355534	-1.94096	0.606967	0.447767	0.545645	0.582325	0.203757	0.0969359	0.157127	-0.956493	-0.435946	-0.0761142	-0.941138	-1.52803	0.416577	-0.416696	-0.181554	-0.115946	-0.0712064	-0.342551	1.00122	0.306584	0.452797	0.236336	0.681886	-2.61834	0.108547	-0.136366	0.640202	0.0506641	-0.252296	-0.239977	0.137529	0.143499	-0.335098	-0.236737	-0.337253	-0.480631	1.53198	-0.317664	-0.492428	-0.363464	-0.365124	1.14551	1.52256	1.99734	-0.474864	-0.340799	-0.291235	1.54757	-0.527507	1.54814	4.01856	-0.222076	-0.267506	-0.239081	4.77593	-0.149983	-0.0633724	-0.128323	-0.222156	-0.306651	-0.214747	-0.0548546	-0.0548546	-0.149983	-0.398659	-0.493626	-0.49339	5.95597	-0.518388	1.98633	-0.348469	-0.391216	-0.298196	-0.443194	-0.435474	-0.258904	-0.308175	-0.185045	1.4603	-0.37565	4.26975	-0.365294	-0.48657	-0.393732	3.82426	-0.139169	-0.139169	-0.301511	-0.273179	-0.169725	-0.166581	-0.281499	-0.142857	-0.100504	-0.182144	-0.153937	-0.0776931	-0.255015	-0.359039	-0.14646	-0.143463	-0.404943	-0.100504	-0.365294	-0.465818	-0.156813	-0.193247	-0.280622	-0.0708881	-0.381891	-0.203341	-0.0708881	-0.184733	-0.250093	-0.219586	-0.14646	-0.21823	-0.201452	-0.0969285	-0.158945	-0.128323	-0.177131	-0.0952981	0	-0.250873	-0.211972	0	-0.0708881	-0.0548546	-0.0447661	-0.423992	1.22104	-0.261973	2.08969	-0.214535	-0.297654	-0.352941	-0.359396	-0.114766	-0.119159	-0.0898027	-0.100504	-0.105463	-0.105463	-0.204366	-0.0316386	-0.240192	-0.222271	-0.166581	-0.340529	-0.320513	-0.0633724	-0.110208	-0.110208	-0.127515	-0.0447661	-0.0447661	-0.0316386	-0.110208	-0.0839604	-0.131507	-0.0898027	-0.346131	-0.100504	-0.0548546	-0.168025	-0.114766	-0.182144	-0.0776931	-0.0316386	-0.153937	-0.220326	-0.231755	-0.389281	-0.193247	-0.131507	-0.0447661	-0.0708881	-0.100504	-0.211112	-0.0708881	-0.0776931	-0.0633724	-0.226991	-0.297654	4.60698	-0.119159	-0.100504	-0.377655	-0.422608	-0.276565	-0.262521	-0.35901	-1.16571	-0.633093	-0.770614	1.05082	-0.739033	-0.253764	-0.213652	-0.423556	-0.499806	-0.0898027	3.8244	-0.211972	-0.0548546	-0.242063	-0.105463	-0.0548546	-0.139817	1.41408	-0.0447661	-0.222797	-0.119159	-0.371342	-0.0633724	-0.0776931	-0.160128	-0.280802	-0.0316386	-0.100504	-0.0633724	-0.267727	-0.163383	-0.350314	-0.0952981	-0.261074	-0.105463	-0.139169	-0.0839604	-0.0447661	-0.14646	-0.254522	-0.231995	-0.0447661	-0.215318	-0.376068	-0.150518	-0.27553	-0.0548546	-0.0447661	-0.139169	-0.127515	-0.128323	-0.17319	-0.53632	-0.196282	-0.368842	-0.149983	-0.382044	-0.0898027	-0.166414	-0.211669	-0.0316386	-0.0633724	-0.0708881	0	-0.0447661	-0.247047	-0.250936	-0.119159	0.838742	-0.193247	-0.288932	-0.237874	-0.0447661	-0.0776931	-0.254878	-0.261973	-0.114766	-0.0548546	-0.0447661	-0.0316386	-0.328124	-0.223585	-0.0633724	0	-0.105463	-0.343401	-0.19699	-0.324409	7.26043	2.16123	2.66057	2.40208	2.60031	-0.232469	-0.243334	-0.198749	-0.346989	-0.169725	-0.317544	-0.26379	-0.358003	-0.277992	-0.312419	-0.294979	0	0	-0.160128	-0.100504	-0.0839604	-0.0839604	-0.0839604	-0.0776931	2.6862	-0.190445	-0.250541	-0.163813	-0.380777	-0.39626	-0.359577	-0.355261	-0.36418	-0.344549	-0.381434	3.47083	-0.559085	-0.461266	-0.515488	-0.563799	-0.297241	-0.245602	-0.289653	-0.0839604	-0.115814	-0.196282	-0.105463	0	-0.442315	-0.127515	-0.207001	-0.207001	-0.238919	-0.187608	-0.105463	-0.373569	-0.437155	-0.299609	-0.62625	3.76301	-0.231821	-0.193525	-0.0633724	-0.261617	-0.172818	-0.163383	-0.260351	-0.282796
ENSP00000319546	-2.97811	-0.89884	-0.700308	-0.707681	-0.830115	-0.914739	-0.785179	-1.03929	-0.976824	-1.4589	-1.45285	-1.17859	-1.28634	-3.20522	-0.743793	-1.51925	-0.68728	-0.939437	-0.897583	-0.364926	-0.221503	-0.428228	-2.01324	-0.472027	-0.728723	-1.12185	-0.592313	-0.867477	-0.17231	0.00684883	0.226521	-0.235041	-0.668023	-0.560637	-1.41168	-1.33581	-1.56243	-1.46234	-1.1265	-0.724554	-0.808016	-0.899481	-0.514628	-1.6151	-0.86106	-1.31079	-0.982167	-1.30174	-1.01921	-1.1571	-0.481709	-0.832432	-1.17932	-1.16618	-1.00916	-0.956335	-0.945445	-1.50584	-1.25493	-1.04128	-0.731376	-0.739693	-1.11771	-2.15423	-1.85065	-0.691463	-0.807084	-0.741976	-0.750202	-0.759148	-0.980692	-0.0840708	-0.163653	-2.1234	-0.924873	-1.18878	-1.13049	0.117139	-0.436658	-2.17615	-0.625749	-1.13093	-1.16686	-0.950662	0.245421	-1.20318	-1.11881	-0.256436	-0.468977	-1.04644	-1.37199	0.453954	-1.37745	-0.826549	-0.41171	-0.585912	0.168567	-1.76308	-1.54177	-1.30776	-1.60552	-1.40692	-1.57521	-0.912367	-0.79619	-0.585358	-0.00227602	-0.0888365	0.129667	-0.124463	-0.16205	-0.435061	0.670567	-0.713385	-0.511288	-0.218864	-0.535345	-0.515055	-0.881029	-0.431603	0.574086	-0.322242	0.594386	-0.811173	-0.958994	-0.0890548	-0.599345	-0.345817	-0.918017	0.196308	-0.810342	-0.757471	-2.70546	-0.622056	-0.719044	-0.412867	0.193696	0.667782	-0.273912	-0.3577	1.24966	0.642273	-0.158255	-1.59958	0.185168	0.0609626	-0.132458	-0.686995	-0.476275	0.556924	-0.6381	-1.16503	-0.724838	-1.0855	-0.873764	-0.34613	-1.11135	-0.320427	-0.977896	-0.492009	-0.592919	-0.266407	-0.529613	-0.422762	-0.658692	-0.486774	-1.12649	-1.03562	-1.05953	-1.04238	-0.367912	-0.569936	-0.464359	-0.821561	-0.567584	0.155951	-0.364541	-0.547401	-0.992297	-1.69035	-0.83819	-0.220991	-0.753019	0.261503	-0.929764	-0.513511	-0.471486	-1.12809	-0.666024	-2.18638	-0.926757	-0.916799	-0.587931	-0.864085	-0.278267	-0.407606	-0.597133	-0.527335	-0.348513	-0.344816	-0.0544613	-1.00799	-0.265894	-0.492486	-0.605063	-0.895402	-1.4567	-2.54482	-1.05464	-0.916424	0.707241	-1.13913	-0.379729	-0.6226	-0.833448	-0.693478	-1.57696	-0.651583	-0.450625	-2.81508	-1.12952	-0.0305966	0.23479	0.569916	0.0759564	0.110054	-1.28996	-0.978863	-0.356398	-0.8539	-1.36544	-1.19907	-0.739961	0.224311	0.0975881	-0.525797	-1.07209	-1.0643	-0.61669	-1.01597	-1.69676	-0.715324	-0.881875	-0.866325	-0.512324	-0.466361	-0.991425	-0.570879	-0.453268	-1.13521	-0.866069	-1.49443	-1.27626	-1.21884	-0.709775	-1.45384	-1.21775	-1.06465	-1.56812	-0.918425	-0.909816	-0.719736	-0.75466	-1.14652	-0.906696	-0.13	-1.8648	-0.534489	-0.897926	-0.514106	-1.32446	-1.23637	-0.560525	-1.14764	-0.843384	-0.832471	-1.3884	-0.959649	-1.14828	-1.01043	-1.21956	-1.20825	-0.799892	-1.0941	-0.943095	-0.729049	-0.917466	-1.0282	-0.875665	-0.697108	-0.51027	-0.965454	-0.556293	-0.937255	-0.804442	-0.849726	-1.09806	-0.91114	-1.53523	-0.934541	-0.150702	-0.744183	-0.278937	-0.153694	-0.962765	-0.658401	-0.571989	-0.62599	-0.381609	-0.634427	-0.685141	-0.120478	-0.954081	-1.00369	-0.896653	-0.709544	-1.00012	0.255634	0.115766	0.37184	0.541238	-0.275809	0.243738	0.522453	0.348847	0.292236	-1.54609	-1.76177	-1.83798	0.528413	0.308152	0.116813	-1.54293	0.703039	-1.58209	-1.03061	-0.063637	0.183503	0.126239	-2.98312	-0.280415	-1.08205	-0.251736	0.103311	0.220173	0.0820555	1.17374	0.820164	-0.314878	0.474377	0.497888	0.587651	-1.72109	0.544662	-2.1425	0.390946	0.435474	0.296217	0.483125	0.480041	0.158511	0.332574	-0.0628198	-1.67944	0.376607	0.112509	0.334383	0.619711	0.424528	0.225245	-0.37751	-0.537477	0.322139	0.142284	-0.288771	-0.380026	0.173947	-0.224768	-0.467448	0.0657952	-0.440589	-0.577245	0.236951	0.42397	-0.329154	-0.362209	0.368184	-0.562978	0.397959	0.541893	-0.245244	-0.058569	0.213672	-0.8975	0.4728	0.0880103	-0.569169	-0.00300151	0.13889	-0.0544841	-0.479129	-0.0407895	0.0810072	-0.660341	-0.332675	-0.420788	-0.165428	-0.498981	0.572013	-0.00762023	-0.0110103	0.50298	-1.03764	0.901441	-1.29889	0.494767	-1.43644	0.2292	-2.09521	-0.0564442	0.282869	0.323889	0.355182	1.82182	-0.604823	-0.33126	-0.321897	-0.506192	-0.421965	-0.131573	0.597916	0.0370928	0.0697836	-0.0732949	0.243638	0.198483	-0.890983	1.53607	-0.46775	1.44008	-1.21015	-1.57479	0.338951	-0.568097	-0.9667	-0.368034	1.18585	0.215666	-0.698303	-1.42902	-0.287706	-0.566561	-0.266633	1.15211	0.871085	-0.310875	0.0279481	2.26979	0.340579	-0.0847256	-0.365041	0.825855	0.997788	-0.753685	-0.16394	-0.846979	0.631712	-1.21792	0.0304431	0.320949	-3.00916	-0.476017	-0.569894	0.432158	0.504798	-0.0063889	0.213916	0.386487	1.98784	0.848954	1.09732	0.77332	0.995078	0.193595	-0.00339034	0.471346	0.513649	-0.722315	-2.84503	-0.0646744	-0.785837	0.0647294	-0.599371	-0.86516	-0.62617	-2.01777	-1.07302	-0.141084	-0.553154	0.302276	0.879297	-1.08882	-0.35676	0.0772347	-1.22125	-0.753814	-0.869116	0.187388	-0.163153	0.361706	-0.741092	0.120918	-0.674045	-0.315095	-0.619017	0.62305	-0.259703	-0.0238066	0.0216075	-0.759774	0.00297483	0.420766	-0.408588	0.200194	-1.04122	-1.6141	-0.214362	1.08815	-0.374343	-0.247811	0.673888	-0.132812	0.325918	-0.265052	0.34328	-0.538538	-0.451952	0.0492465	0.587976	0.602868	1.10134	0.590203	0.829458	0.114634	0.0698347	-0.508164	-0.937963	-0.08057	0.24766	0.0916332	0.589188	0.835148	0.20725	0.174897	-0.614333	0.75758	-0.0506641	-2.29243	0.302258	0.0793643	-1.17805	0.0429437	-0.438319	0.295329	0.0031466	0.373861	-2.50116	-2.33973	0.372597	0.359986	-2.23454	0.105175	0.14519	-2.73179	0.334611	-0.109109	0.377047	0.259587	0.337178	0.248122	0.331899	0.262136	0.596337	-2.54	-0.282233	-0.470663	-0.579474	-0.782065	-0.73086	0.408578	-2.45275	-0.0301762	0.0746278	-0.123125	-2.54703	0.443899	-2.0659	0.412568	0.394297	0.385346	-2.07083	-1.62085	0.727024	0.459355	0.638471	-1.33228	0.26835	0.133047	0.180025	-0.793436	-0.31937	-0.105004	-0.881036	-1.40623	0.423249	-0.370776	-0.132578	-0.150338	0.0181375	-0.315343	1.10038	0.41205	0.556932	0.229402	0.831869	0.113141	0.183503	-0.0664789	0.675549	0.112829	-0.209657	-0.177392	0.171499	0.208945	-0.347157	-0.254526	-0.370547	-0.526905	1.22176	-0.323763	-0.512078	-0.401737	-0.357975	1.07687	1.39073	1.6412	-0.509052	-0.350819	-0.255393	1.1846	-0.655641	1.20512	3.61745	-0.224733	-0.30433	-0.271071	4.35967	-0.163383	-0.0633724	-0.204124	-0.252786	-0.348469	-0.266293	-0.0839604	-0.0548546	-0.160128	-0.464575	-0.49664	-0.564607	5.52736	-0.532871	1.87403	-0.409357	-0.444761	-0.360536	-0.487	-0.478261	-0.281499	-0.378748	-0.176218	1.34302	-0.39785	-0.282845	-0.371021	-0.545618	-0.432919	-0.286188	-0.160128	-0.106748	-0.363554	-0.270562	-0.199007	-0.166581	-0.290957	-0.175863	-0.142857	-0.261488	-0.163383	-0.123404	-0.298872	-0.445021	-0.139169	-0.149983	-0.396473	-0.123404	-0.425521	-0.511149	-0.156813	-0.217241	-0.290957	-0.0548546	-0.461318	-0.259793	-0.105463	-0.222797	-0.280056	-0.231995	-0.123404	-0.231995	-0.235539	-0.110208	-0.182144	-0.131507	-0.211972	-0.139169	0	-0.271981	-0.248282	-0.0447661	-0.0708881	-0.0633724	-0.0633724	-0.490874	1.02969	-0.303167	1.84044	-0.193525	-0.347576	-0.413762	-0.377436	-0.153432	-0.106748	-0.123404	-0.160128	-0.105463	-0.142857	-0.191492	-0.0316386	-0.261935	-0.234077	-0.198749	-0.31556	-0.332081	-0.0708881	-0.127515	-0.0952981	-0.105463	-0.0316386	-0.0316386	-0.0548546	-0.123404	-0.0316386	-0.170114	-0.0839604	-0.343121	-0.114766	-0.0548546	-0.169725	-0.110208	-0.187908	-0.0776931	-0.0633724	-0.139817	-0.214747	-0.230081	-0.397101	-0.206768	-0.169725	-0.0898027	-0.0898027	-0.0447661	-0.193525	-0.0708881	-0.0708881	-0.0316386	-0.239522	-0.376941	4.18569	-0.14646	-0.0898027	-0.429276	-0.46834	-0.222271	-0.287183	-0.417495	-1.3411	-0.752344	-0.905467	-0.715665	-0.857068	-0.296217	-0.207625	-0.47536	-0.519267	-0.0952981	3.10583	-0.231995	-0.0952981	-0.265374	-0.136083	-0.0447661	-0.123404	1.31628	-0.0447661	-0.229416	-0.135388	-0.381774	-0.0316386	-0.0839604	-0.150518	-0.261876	-0.0447661	-0.0952981	-0.0708881	-0.301377	-0.193247	-0.391295	-0.0776931	-0.260351	-0.131507	-0.156813	-0.123404	-0.0316386	-0.161714	-0.250642	-0.239522	-0.0952981	-0.241838	-0.41236	-0.156813	-0.315643	-0.0548546	-0.0447661	-0.153432	-0.114766	-0.14646	-0.160128	-0.586082	-0.226991	-0.355946	-0.190734	-0.387882	-0.119159	-0.16699	-0.226134	-0.0548546	-0.0548546	-0.0633724	-0.0316386	-0.0633724	-0.268097	-0.238919	-0.141365	0.587597	-0.229416	-0.324052	-0.247226	-0.0316386	-0.0776931	-0.308777	-0.314799	-0.139169	-0.0708881	-0.0316386	-0.0316386	-0.358936	-0.250936	-0.100504	-0.0316386	-0.128323	-0.372897	-0.231821	-0.394538	3.43902	2.07263	-0.40118	-0.380175	2.14572	-0.259793	-0.286897	3.64508	-0.3629	-0.218663	-0.395584	-0.336705	-0.413694	-0.32508	-0.363543	-0.357808	-0.0548546	-0.0447661	-0.16699	-0.119159	-0.100504	-0.0952981	-0.0633724	-0.0447661	2.6722	-0.224733	-0.254526	-0.227174	2.23346	-0.458012	1.97072	-0.414228	-0.405584	-0.414472	1.97045	1.32949	-0.667037	-0.46301	-0.604257	1.0652	-0.3368	-0.28571	-0.306651	-0.105463	-0.175863	-0.190734	-0.0952981	-0.0548546	-0.449819	-0.178862	-0.212779	-0.212779	-0.242493	-0.153432	-0.100504	-0.440282	-0.530399	-0.304083	-0.744741	-0.26379	-0.270562	-0.214535	-0.0548546	-0.289653	-0.190734	-0.181818	-0.313735	-0.277992
ENSP00000317357	-3.24266	-1.23613	-1.05	-1.05806	-1.18803	-1.35882	-1.19867	-1.46254	-1.39676	-1.81567	-1.74888	-1.42674	-1.62201	-3.20422	-1.14669	-1.86002	-1.04565	-1.37631	-1.2641	-0.766026	-0.508865	-0.78393	-2.2419	-1.01008	-1.05061	-0.978401	-0.95037	-0.998033	-0.503445	-0.327872	-0.142163	-0.877335	-1.0612	-0.92483	-1.69442	-1.56199	-1.73386	-1.72872	-1.39456	-1.10977	-1.18942	-1.29446	-0.776957	-1.79998	-1.27258	-1.81347	-1.27557	-1.56766	-1.28241	-1.528	-0.899485	-1.23678	-1.46319	-1.52106	-1.34283	-1.31972	-1.3153	-1.84445	-1.6204	-1.42032	-0.967069	-1.03043	-1.51208	-2.50577	-2.28317	-1.03594	-1.16125	-1.05233	-1.03052	-1.10512	-1.13554	-0.455206	-0.564661	-2.48224	-1.33952	-1.37445	-1.35922	-0.370347	-0.780228	-2.56342	-1.05096	-1.44221	-1.47301	-1.25413	-0.03799	-1.59103	-1.44212	-0.484873	-0.796677	-1.47487	-1.7474	0.28061	-1.85496	-1.27806	-0.740852	-0.880714	-0.107253	-2.1257	-1.78496	-1.58176	-1.79901	-1.6801	-1.8786	-1.19828	-1.15248	-0.927695	-0.383276	-0.31	-0.239503	-0.494872	-0.47933	-0.821941	0.48838	-0.941606	-0.873301	-0.690434	-0.842553	-0.900884	-1.34197	-0.651522	0.299299	-0.6616	0.350913	-1.20549	-1.12103	-0.388375	-0.889266	-0.655405	-1.31612	-0.126334	-1.15042	-1.02428	-1.32003	-0.947856	-1.03768	-0.783786	-0.176808	0.373805	-0.650987	-0.703707	1.16662	0.293111	-0.544174	-1.85296	-0.00506737	-0.198899	-0.444672	-1.1142	-0.808224	0.338258	-0.99854	-1.59949	-1.16149	-1.55537	-1.20348	-0.719341	-1.45552	-0.710045	-1.33407	-0.829897	-0.947794	-0.61687	-1.00409	-0.811016	-1.11869	-0.811077	-1.206	-1.17204	-1.35628	-1.33978	-0.74085	-0.991087	-0.842033	-0.976684	-0.92772	-0.00298957	-0.685017	-0.748973	-1.2159	-2.12706	-1.09925	-0.571851	-1.15343	-0.0449968	-1.25989	-0.802659	-0.786889	-1.4747	-0.916066	-2.65628	-1.19481	-1.31912	-0.944366	-1.16076	-0.578981	-0.688064	-0.903227	-0.868577	-0.650482	-0.666268	-0.451812	-1.44817	-0.54776	-0.907679	-0.943988	-1.28752	-1.79223	-2.72324	-1.26395	-1.12282	0.470751	-1.54767	-0.70311	-0.971466	-1.23208	-1.11409	-2.10376	-0.992484	-0.249941	-3.22393	-1.31998	-0.310647	0.00256918	0.297142	-0.195033	-0.238852	-1.59628	-1.3265	-0.666996	-1.13891	-1.69018	-1.50845	-1.11434	-0.065091	-0.222301	-0.881926	-1.28204	-1.41154	-0.908599	-1.11854	-1.80165	-1.1703	-1.16388	-1.22867	-0.768955	-0.837239	-1.37358	-0.90297	-0.772321	-1.47032	-1.25596	-1.72177	-1.56311	-1.63986	-1.05583	-1.58048	-1.54666	-1.48338	-1.79072	-1.21278	-1.18383	-1.07779	-1.14685	-1.29706	-1.22382	-0.425182	-0.700701	-0.873901	-1.22293	-0.90488	-2.03156	-1.51562	-0.805858	-1.45334	-1.21157	-1.16654	-1.75243	-1.27524	-1.55038	-1.24266	-1.46256	-1.61096	-1.15364	-1.35298	-1.24234	-1.07843	-1.35591	-1.38729	-1.11227	-1.12144	-0.768187	-1.39694	-0.984034	-1.47454	-1.11755	-1.21268	-1.32551	-1.18053	-1.67116	-1.2943	-0.485491	-1.03517	-0.795095	-0.524739	-1.25779	-0.976033	-0.828782	-0.991251	-0.836641	-1.06583	-1.16048	-0.359382	-1.19387	-1.24593	-1.19024	-0.940842	-1.29572	0.0817833	-0.043524	0.220803	0.412607	-0.399889	0.142428	0.410225	0.195296	0.130692	-1.93131	-1.93409	-2.26316	0.45047	0.167538	-0.0239114	-1.88014	0.591366	-1.73261	-1.31817	-0.172276	0.0115478	0.0245792	-3.00497	-0.469786	-1.27465	-0.375153	-0.0424646	0.0155982	-0.0501934	0.964874	0.652027	-0.469692	0.340495	0.42727	0.450316	-2.1649	0.453638	-2.26396	0.229618	0.334134	0.186352	0.381881	0.392968	0.0642751	0.220914	-0.30982	-2.00305	0.329925	-0.0463407	0.296174	0.47516	0.28079	0.0952981	-0.495284	-0.689319	0.196811	-0.0841489	-0.514253	-0.586446	0.0683143	-0.442807	-0.646535	-0.157224	-0.656847	-0.725516	0.0109278	0.311284	-0.478461	-0.506937	0.240383	-0.775803	0.295833	0.456318	-0.462691	-0.258584	0.0561161	-0.993257	0.310546	-0.16925	-0.7312	-0.236716	-0.0311278	-0.232245	-0.616131	-0.205364	0	-0.822445	-0.406839	-0.644445	-0.318081	-0.675601	0.459957	-0.209442	-0.191752	0.400449	-1.34809	0.704265	-1.51407	0.364419	-1.61292	0.125939	-2.27796	-0.195758	0.123797	0.187388	0.261753	1.42147	-0.710091	-0.499038	-0.522257	-0.642576	-0.660526	-0.22158	0.4819	-0.181904	-0.113785	-0.191196	0.0961089	0.113785	-1.10356	1.2392	-0.638658	1.2031	-1.55437	-1.80906	0.0771772	-0.760847	-1.17134	-0.56376	1.03121	0.122486	-0.858361	-1.77178	-0.4627	-0.710399	-0.488277	0.863	0.657142	-0.449467	-0.181904	2.04146	0.151463	-0.146904	-0.581295	0.768601	0.853475	-0.947933	-0.336186	-1.09901	0.50826	-1.65832	-0.11365	0.196201	-2.41383	-0.589114	-0.718616	0.269047	0.421896	-0.158788	0.135104	0.257677	-0.462022	-1.32465	0.855213	0.617843	0.757551	0.0492031	-0.175756	0.392232	0.411846	-0.974483	-3.2341	-0.289557	-0.897638	-0.0383631	-0.734173	-1.13101	-0.723915	-2.53282	-1.36965	-0.28897	-0.771247	0.160471	0.724994	-1.33958	-0.505197	-0.0454807	-1.48967	-1.00924	-1.07518	0	-0.356383	0.117712	-0.992581	-0.0880202	-0.859207	-0.555854	-0.843028	0.483458	-0.39908	-0.186352	-0.104389	-0.986345	-0.189783	0.237969	-0.599405	0	-1.29142	-2.07848	-0.443903	0.871041	-0.521893	-0.467536	0.467823	-0.309048	0.229618	-0.430559	0.185581	-0.730329	-0.645992	-0.112289	0.479757	0.521859	0.930431	0.487699	0.638787	0.00485077	-0.0428009	-0.723915	-1.17482	-0.273843	0.149153	-0.0264558	0.446217	0.624125	0.0174693	0.00493871	-0.726577	0.603319	-0.170554	-2.35604	0.204792	-0.112289	-1.46906	-0.134196	-0.602198	0.138722	-0.118817	0.312096	-2.44142	-2.64385	0.249135	0.246962	-2.13215	-0.0508489	0.0299516	-0.221739	0.195451	-0.267853	0.245602	0.115278	0.233547	0.0627211	0.209281	0.162088	0.46597	-0.0808507	-0.432432	-0.572296	-0.77981	-0.947219	-0.946228	0.326233	-3.00536	-0.174253	-0.00934806	-0.419351	0.235363	0.375059	0.292013	0.36566	0.330515	0.227552	0.320385	-1.79471	0.54926	-2.02008	0.516536	0.522257	0.170189	-0.0366643	0.063819	-0.979718	-0.517295	-0.151395	-1.08935	-1.7494	0.3366	-0.427142	-0.338881	-0.281076	-0.124898	-0.443689	0.885834	0.267846	0.379515	0.0759067	0.659119	-0.0876476	0.0298941	-0.215362	0.578748	-0.116807	-0.368716	-0.35379	0.0766514	0.0431621	-0.26926	-0.231995	-0.3012	-0.455908	1.72161	-0.31707	-0.429547	-0.300444	-0.282054	1.57802	1.80621	2.08283	-0.451239	-0.296883	-0.209609	1.66694	-0.564276	1.687	3.90247	-0.229416	-0.255015	-0.243715	6.66742	-0.123404	-0.0839604	-0.135388	-0.241249	-0.244778	-0.204366	-0.0447661	-0.0316386	-0.131507	-0.373737	-0.424202	-0.450416	6.12023	-0.457462	2.51156	-0.33548	-0.370999	-0.31578	-0.400981	-0.419918	-0.243561	-0.306029	-0.211972	1.82912	-0.376322	-0.217072	-0.351805	-0.447658	-0.321325	-0.281031	-0.127515	-0.0952981	-0.318122	-0.224733	-0.14646	-0.110208	-0.266293	-0.149983	-0.0898027	-0.193525	-0.105463	-0.0952981	-0.236737	-0.373987	-0.119159	-0.15729	-0.332511	-0.135388	-0.354593	-0.440322	-0.135388	-0.179202	-0.267976	-0.0776931	-0.376276	-0.182144	-0.0708881	-0.187908	-0.243715	-0.171106	-0.136083	-0.181818	-0.234206	-0.114766	-0.162088	-0.101944	-0.178862	-0.127515	-0.0316386	-0.214747	-0.231995	-0.0548546	-0.0447661	-0.0633724	-0.0776931	-0.418665	1.31027	-0.300944	2.37388	-0.17319	-0.273831	-0.30433	-0.333276	-0.114766	-0.135388	-0.0916698	-0.0952981	-0.131507	-0.0898027	-0.163383	-0.0316386	-0.185859	-0.198026	-0.184733	-0.266293	-0.275917	-0.0316386	-0.100504	-0.110208	-0.0839604	-0.0548546	-0.0447661	-0.0316386	-0.0898027	-0.0776931	-0.0952981	-0.0633724	-0.298752	-0.105463	0	-0.12428	-0.0776931	-0.128323	-0.0839604	-0.0548546	-0.139169	-0.185859	-0.187036	-0.307582	-0.172818	-0.111364	-0.0548546	-0.0633724	-0.0633724	-0.139169	-0.0447661	-0.0548546	-0.0548546	-0.209383	-0.314799	4.77593	-0.153432	-0.127515	-0.325935	-0.435909	-0.187608	-0.283092	-0.334995	-0.229741	1.09695	-0.752481	-0.5822	-0.670832	-0.252786	-0.198749	-0.439085	-0.428033	-0.100504	4.45367	-0.166581	-0.0548546	-0.231821	-0.105463	-0.0548546	-0.0898027	2.16162	-0.0447661	-0.199692	-0.0952981	-0.298511	-0.0708881	-0.0548546	-0.128323	-0.217834	-0.0447661	-0.0776931	-0.0633724	-0.231748	-0.132626	-0.288634	-0.0633724	-0.217834	-0.0898027	-0.110208	-0.0776931	-0.0316386	-0.132254	-0.185828	-0.212779	-0.0548546	-0.193525	-0.330488	-0.100504	-0.242493	-0.0447661	-0.0548546	-0.119159	-0.110208	-0.139169	-0.119159	-0.455969	-0.170114	-0.326501	-0.136083	-0.323498	-0.0898027	-0.100504	-0.213652	-0.0633724	-0.0447661	-0.0316386	-0.0316386	-0.0548546	-0.215318	-0.232469	-0.0898027	0.878259	-0.207001	-0.295248	-0.220326	-0.0548546	-0.0548546	-0.230815	-0.28073	-0.119159	-0.0548546	-0.0316386	-0.0548546	-0.304713	-0.217834	-0.0776931	-0.0316386	-0.123404	-0.272355	-0.234375	-0.366759	3.61911	2.52357	-0.337094	-0.321325	2.49112	-0.209383	-0.275276	-0.150518	-0.303505	-0.193247	-0.32627	-0.287183	-0.330464	-0.237189	-0.321325	-0.309018	-0.0316386	-0.0447661	-0.14646	-0.131507	-0.105463	-0.0898027	-0.0776931	-0.0316386	3.39156	-0.207001	-0.229416	-0.160581	-0.316228	-0.388747	-0.347698	-0.362528	-0.367608	-0.337606	-0.365846	1.72935	-0.527874	2.14	-0.503712	-0.511154	-0.298504	-0.211112	-0.261617	-0.0952981	-0.14646	-0.214535	-0.0839604	-0.0447661	-0.373987	-0.135388	-0.163383	-0.204124	-0.212779	-0.163383	-0.0898027	-0.33577	-0.402796	-0.258904	-0.611935	-0.217278	-0.24105	-0.201452	-0.0708881	-0.191492	-0.139169	-0.149983	-0.26379	-0.268097
ENSP00000320077	-3.58538	-1.36512	-1.10085	-1.1435	-1.24129	-1.3959	-1.24208	-1.52899	-1.45168	-1.86767	-1.79908	-1.63052	-1.69253	-3.56611	-1.1839	-1.98387	-1.11702	-1.49472	-1.39667	-0.772086	-0.553725	-0.805241	-2.4812	-0.956278	-1.09657	-1.07288	-1.09714	-1.00924	-0.517552	-0.309666	-0.107958	-0.632096	-1.10803	-1.03019	-1.74776	-1.76585	-1.85181	-1.80428	-1.56558	-1.15593	-1.2521	-1.38605	-0.871991	-1.87551	-1.35485	-1.87073	-1.40829	-1.63512	-1.37043	-1.55473	-1.01071	-1.34376	-1.61209	-1.66509	-1.4298	-1.44241	-1.46113	-1.95149	-1.68597	-1.43228	-1.0313	-1.05455	-1.50205	-2.74928	-2.3599	-1.14875	-1.26121	-1.1488	-1.12937	-1.23489	-1.20024	-0.467029	-0.60647	-2.58878	-1.46348	-1.50461	-1.52843	-0.332098	-0.807129	-2.84855	-1.08279	-1.56045	-1.61478	-1.30881	-0.053127	-1.56554	-1.53901	-0.567665	-0.829541	-1.5443	-1.79516	0.254749	-1.9749	-1.31101	-0.822073	-0.917406	-0.0950482	-2.15763	-1.89462	-1.77945	-1.84591	-1.76839	-1.89678	-1.3378	-1.19943	-1.03341	-0.470838	-0.409967	-0.33174	-0.575255	-0.581584	-0.810395	0.424495	-0.929301	-0.822939	-0.712645	-0.894316	-1.0006	-1.33905	-0.690419	0.235213	-0.733957	0.323057	-1.11322	-1.22589	-0.399278	-0.897562	-0.618663	-1.3014	-0.125379	-1.35226	-1.05558	-1.41086	-1.0173	-1.10357	-0.827715	-0.276521	0.436343	-0.73727	-0.76854	1.28192	0.284962	-0.581753	-1.81959	0.00889495	-0.239213	-0.475007	-1.18567	-0.899781	0.292862	-1.01023	-1.70497	-1.21178	-1.53836	-1.24089	-0.833389	-1.5763	-0.776027	-1.48645	-0.891598	-1.01053	-0.636259	-1.02145	-0.876119	-1.21252	-0.920899	-1.36842	-1.25975	-1.62492	-1.52544	-0.726502	-0.99934	-0.873497	-1.14055	-0.989655	0.0226794	-0.618872	-0.811684	-1.43545	-2.02928	-1.30926	-0.573216	-1.26981	-0.0900513	-1.26897	-0.838451	-0.837608	-1.38252	-0.944973	-2.51356	-1.35629	-1.36991	-1.10506	-1.30924	-0.607583	-0.728893	-1.03164	-0.924064	-0.76416	-0.781567	-0.423665	-1.59448	-0.601229	-1.002	-1.09132	-1.3617	-1.90584	-2.81781	-1.26142	-1.19862	0.503332	-1.62927	-0.778733	-1.07989	-1.35514	-1.15557	-2.11626	-1.11414	-0.248889	-3.34884	-1.42564	-0.337614	-0.0541134	0.368769	-0.236492	-0.235519	-1.79891	-1.33572	-0.773288	-1.27945	-1.76542	-1.64266	-1.11343	-0.0882548	-0.203136	-1.01377	-1.3652	-1.50743	-0.991687	-1.18081	-1.80697	-1.2236	-1.30581	-1.22982	-0.773312	-0.954319	-1.44383	-1.00176	-0.759564	-1.55268	-1.38098	-1.78459	-1.6387	-1.73049	-1.15407	-1.72266	-1.62053	-1.58336	-2.029	-1.34584	-1.32741	-1.14897	-1.19615	-1.44169	-1.36353	-0.379924	-0.741798	-0.978744	-1.31277	-0.928369	-1.77963	-1.5634	-0.842336	-1.5251	-1.20692	-1.20556	-1.83812	-1.30212	-1.69704	-1.33573	-1.5847	-1.60223	-1.25129	-1.47596	-1.31077	-1.14581	-1.38111	-1.49045	-1.18809	-1.20603	-0.877118	-1.46436	-0.988868	-1.37599	-1.23585	-1.25436	-1.27966	-1.34163	-1.86037	-1.46718	-0.518007	-1.10815	-0.729982	-0.564024	-1.40021	-1.12712	-0.862908	-1.04466	-0.821258	-1.05786	-1.09131	-0.429042	-1.1928	-1.28087	-1.2006	-0.950264	-1.33845	0.123797	-0.0453195	0.258917	0.408204	-0.287299	0.126159	0.465825	0.245604	0.177394	-2.07177	-2.08669	-2.38648	0.390581	0.191319	0.0852309	-1.81686	0.572293	-2.06498	-1.40291	-0.193525	0.0313266	-0.0202962	-2.72951	-0.508797	-1.45154	-0.48094	0.0312547	0.0718501	-0.118415	0.957175	0.662938	-0.4728	0.350242	0.383051	0.442542	-2.26793	0.410395	-2.38648	0.26835	0.312096	0.123191	0.415965	0.354005	0.00869689	0.246443	-0.357975	-2.22447	0.300005	-0.0503077	0.284812	0.453008	0.288748	0.0031159	-0.482098	-0.673986	0.204994	-0.0430405	-0.499013	-0.61554	0.00272167	-0.379379	-0.641077	-0.171445	-0.701067	-0.78086	-0.0291235	0.338413	-0.493975	-0.484449	0.199512	-0.789602	0.325136	0.407085	-0.413871	-0.296723	0.0616085	-1.19233	0.309056	-0.0902296	-0.737861	-0.26926	-0.0542549	-0.25029	-0.656538	-0.172729	-0.0463177	-0.903097	-0.495166	-0.614089	-0.34076	-0.70862	0.451127	-0.221544	-0.253453	0.367826	-1.44783	0.73086	-1.63635	0.360392	-1.32194	0.165221	-2.33105	-0.156836	0.141099	0.197386	0.237704	1.38959	-0.731315	-0.530389	-0.597172	-0.68652	-0.628281	-0.237641	0.475082	-0.13484	-0.0673936	-0.195451	0.173646	0.118736	-1.11466	1.13197	-0.668061	1.11668	-1.51827	-2.10217	0.0672065	-0.705036	-1.14939	-0.616881	1.01872	0.0732252	-0.883568	-1.77043	-0.427938	-0.755497	-0.446281	0.825289	0.667324	-0.513434	-0.114766	2.16266	0.173734	-0.201153	-0.560752	0.791363	0.820479	-0.957312	-0.361461	-1.18542	0.510343	-1.58883	-0.187036	0.172342	-2.83084	-0.627003	-0.831174	0.287455	0.405964	-0.0740371	0.0353409	0.25607	1.44456	0.620549	0.792519	0.586652	0.783748	0.0173231	-0.213524	0.35201	0.416058	-0.922069	-3.29601	-0.307234	-0.959231	-0.0759067	-0.713852	-1.0306	-0.713852	-2.3566	-1.28566	-0.356383	-0.754882	0.187036	0.717904	-1.39161	-0.479293	0.0672335	-1.51003	-1.04935	-1.08361	0.10602	-0.424202	0.220205	-1.00817	-0.0767149	-0.885362	-0.555899	-0.816902	0.4819	-0.451032	-0.145367	-0.12388	-1.03085	-0.139946	0.27139	-0.546195	-0.00626237	-1.31065	-1.95016	-0.456191	0.919996	-0.519852	-0.408021	0.497141	-0.292058	0.269964	-0.523661	0.178169	-0.724994	-0.606805	-0.134324	0.473587	0.445021	0.992048	0.436127	0.645635	-0.00530752	-0.12388	-0.73395	-1.28688	-0.336265	0.166957	-0.0641762	0.432919	0.631368	0.0510921	-0.0486319	-0.79083	0.606722	-0.182775	-2.4807	0.170449	-0.112829	-1.49422	-0.102463	-0.681021	0.184528	-0.122004	0.230506	-2.87436	-2.4406	0.213155	0.234975	-2.25514	-0.213672	-0.0218596	-0.142486	0.130153	-0.315773	0.261546	0.101715	0.3206	-0.0210151	0.213129	0.143622	0.494913	-0.156189	-0.426103	-0.527176	-0.805657	-1.02385	-0.930556	0.322876	-2.4807	-0.156908	-0.0173231	-0.451953	0.237641	0.33592	0.273968	0.296852	0.288748	0.21847	0.297278	-1.92607	0.573298	0.37442	0.508815	0.53172	0.181961	-0.0319036	-0.0125255	-1.01891	-0.57572	-0.271066	-1.1193	-1.7104	0.35346	-0.53947	-0.247589	-0.252845	-0.162903	-0.521112	0.83439	0.234154	0.426733	0.118961	0.63532	-0.0497544	0.0299516	-0.291443	0.527264	-0.13028	-0.398992	-0.329112	0.0816811	0.0658801	-0.272527	-0.222271	-0.326947	-0.428784	1.96763	-0.270562	-0.474463	-0.328987	-0.296174	1.51079	1.87038	2.35391	-0.428802	-0.299589	-0.288932	1.73012	-0.540292	2.18868	4.96789	-0.175863	-0.241406	-0.219786	5.50037	-0.100504	-0.0548546	-0.114766	-0.219586	-0.248891	-0.176218	-0.0633724	-0.0548546	-0.131507	-0.370533	-0.390894	-0.446312	6.66606	-0.420084	2.22905	-0.320009	-0.373987	-0.285143	-0.436706	-0.383131	-0.230081	-0.315643	-0.175863	1.98652	-0.375714	-0.217834	-0.328124	-0.410009	-0.33798	-0.217278	-0.131507	-0.105463	-0.300454	-0.217278	-0.14646	-0.132254	-0.235174	-0.156813	-0.119159	-0.198749	-0.110208	-0.0952981	-0.236737	-0.382478	-0.119159	-0.166414	-0.307236	-0.123404	-0.355661	-0.391086	-0.119159	-0.16699	-0.254878	-0.0316386	-0.333185	-0.214535	-0.0839604	-0.169725	-0.228424	-0.169725	-0.115814	-0.196014	-0.217834	-0.0708881	-0.135388	-0.0898027	-0.163813	-0.105463	-0.0316386	-0.207625	-0.187608	0	-0.0447661	-0.0548546	-0.0316386	-0.408741	1.41051	-0.274466	2.28176	-0.211972	-0.271071	-0.287183	-0.314799	-0.110208	-0.110208	-0.100504	-0.0898027	-0.105463	-0.0952981	-0.156813	-0.0447661	-0.212779	-0.219786	-0.184733	-0.300944	-0.270562	-0.0548546	-0.100504	-0.0839604	-0.110208	-0.0316386	0	0	-0.119159	-0.0548546	-0.0839604	-0.0776931	-0.261973	-0.0839604	-0.0316386	-0.12428	-0.0776931	-0.166581	-0.0633724	-0.0447661	-0.100504	-0.19699	-0.198165	-0.293105	-0.169725	-0.135388	-0.0447661	-0.0633724	-0.0708881	-0.142857	-0.0633724	-0.0708881	-0.0447661	-0.17319	-0.277361	4.8366	-0.0952981	-0.0898027	-0.338531	-0.426481	-0.205957	-0.236737	-0.329346	-1.10387	-0.579895	-0.698771	-0.545672	-0.706841	-0.231748	-0.166581	-0.368548	-0.40091	-0.0898027	4.60698	-0.175863	-0.0708881	-0.217278	-0.12226	-0.0548546	-0.127515	1.64957	-0.0316386	-0.151831	-0.100504	-0.29154	0	-0.0776931	-0.150518	-0.277566	-0.0447661	-0.0447661	-0.0316386	-0.26682	-0.139169	-0.303308	-0.0548546	-0.227059	-0.0839604	-0.123404	-0.0708881	-0.0548546	-0.136083	-0.218986	-0.211669	-0.0548546	-0.185045	-0.34712	-0.105463	-0.22093	-0.0548546	0	-0.0898027	-0.0839604	-0.127515	-0.144926	-0.446998	-0.194257	-0.314965	-0.110208	-0.313783	-0.0776931	-0.114766	-0.204366	-0.0316386	-0.0316386	-0.0316386	-0.0447661	-0.0316386	-0.235539	-0.222076	-0.0952981	1.0279	-0.185045	-0.294904	-0.19699	0	-0.0776931	-0.230081	-0.225245	-0.0952981	-0.0708881	-0.0316386	-0.0447661	-0.32029	-0.206768	-0.0952981	0	-0.114766	-0.303562	-0.212191	-0.325935	4.3589	2.74813	-0.323278	-0.31707	2.85966	-0.188693	-0.259299	-0.193247	-0.280802	-0.175863	-0.340954	-0.261973	-0.360658	-0.219586	-0.304877	-0.274352	-0.0633724	-0.0633724	-0.106748	-0.147029	-0.0898027	-0.0776931	-0.0548546	-0.0548546	3.06989	-0.206768	-0.231821	-0.15729	-0.311205	-0.36773	-0.32563	-0.353024	-0.362245	-0.318122	-0.339523	1.88962	-0.547675	-0.404943	-0.490585	-0.504155	-0.29423	-0.21988	-0.226991	-0.0776931	-0.123404	-0.15729	-0.0708881	-0.0316386	-0.394297	-0.163383	-0.199007	-0.163383	-0.207001	-0.149983	-0.0839604	-0.288213	-0.438681	-0.28269	-0.583466	-0.195326	-0.224544	-0.160581	-0.0633724	-0.188693	-0.14646	-0.156813	-0.26595	-0.26595
ENSP00000492953	-2.89041	-0.833901	-0.628194	-0.500435	-0.731577	-0.895192	-0.749054	-0.888793	-0.800354	-1.54058	-1.50612	-1.14538	-1.23863	-3.26025	-0.517518	-1.46862	-0.573264	-0.894182	-0.89906	-0.18589	0.145199	-0.187819	-2.09453	-0.302948	-0.650327	-0.447287	-0.48327	-0.310402	0.1515	0.277878	0.351069	-0.0538782	-0.519548	-0.366416	-1.48315	-1.23905	-1.33656	-1.42469	-1.08263	-0.504889	-0.924526	-0.910471	-0.614383	-1.44094	-0.801707	-1.26917	-0.792385	-1.09601	-0.785915	-1.08642	-0.360408	-0.803425	-1.04621	-1.55028	-0.894248	-0.966151	-0.723382	-1.43962	-1.11241	-0.857348	-0.744656	-0.799249	-1.06033	-2.14234	-1.66961	-0.610608	-0.903672	-0.872414	-0.534428	-0.727942	-0.592899	0.1817	0.0293571	-2.22131	-0.879228	-1.07668	-1.06967	0.259072	-0.217601	-2.89254	-0.436819	-1.25832	-1.08174	-0.869891	0.514094	-1.19397	-0.979392	-0.026581	-0.247612	-1.0024	-1.26241	0.538867	-1.50209	-0.719838	-0.33541	-2.01969	0.363748	-2.52113	-1.43395	-1.44304	-1.42241	-1.26545	-1.53854	-0.781053	-0.631914	-0.467557	0.216643	0.105621	0.436465	0.126527	0.000382276	-0.24389	0.493155	-0.555675	-0.256261	-0.149632	-0.313289	-0.406677	-0.884048	-0.240188	0.772997	-0.182183	0.851253	-0.722544	-0.919769	-0.0500626	-0.385847	-0.201367	-0.827039	0.458071	-0.613556	-0.56778	-0.962962	-0.493261	-0.497561	-0.26	0.44115	0.732781	-0.153043	-0.159038	1.53136	0.870374	0.0783988	-1.49544	0.430195	0.283073	0.0282507	-0.620381	-0.339056	0.706258	-0.595379	-1.24011	-0.826583	-1.21984	-1.30715	-0.852157	-0.949482	-0.097999	-0.863971	-0.310966	-0.399185	-0.11865	-0.389911	-0.305889	-0.553524	-0.333074	-0.770891	-0.715902	-1.10544	-0.987824	-0.165074	-0.273133	-0.269731	-0.560502	-0.510799	0.353952	-0.147198	-0.348566	-0.813726	-1.55255	-0.617786	-0.080267	-0.719437	0.345092	-0.762053	-0.288921	-0.233073	-0.906859	-0.476924	-2.39404	-0.783386	-0.734752	-0.517206	-0.758244	0.0286081	-0.214169	-0.460667	-0.352344	-0.349752	-0.141899	0.14323	-0.90374	-0.0932407	-0.36161	-0.44944	-0.776375	-1.41877	-2.65416	-1.06591	-0.704984	0.902221	-1.51035	-0.2104	-0.453834	-0.805907	-0.517737	-1.64928	-0.431228	0.240923	-2.9428	-0.891875	0.173772	0.427424	0.852274	0.224061	0.202657	-1.33542	-0.85939	-0.759615	-0.719692	-1.61842	-1.04678	-0.627322	0.365627	0.284216	-0.598293	-0.807106	-0.92024	-0.425329	-0.873302	-1.50599	-0.821097	-1.07534	-0.683229	-0.434632	-0.275606	-1.03304	-0.491908	-0.551073	-1.00672	-0.719524	-1.4278	-1.10652	-1.22934	-0.671245	-1.25261	-1.26063	-1.00986	-1.40628	-0.900375	-0.828075	-0.733986	-0.669507	-1.09645	-0.715548	0.0727206	-0.312163	-0.334368	-0.79857	-0.846882	-1.20317	-1.06083	-0.357551	-0.976779	-0.742247	-0.670203	-1.25467	-0.816546	-1.11763	-0.873751	-1.0537	-1.1677	-0.64901	-1.13177	-0.832294	-0.598222	-0.864227	-0.984582	-0.602803	-0.563133	-0.157103	-1.0719	-0.408283	-0.779351	-0.755223	-0.729233	-0.915699	-0.687175	-1.34883	-0.785795	0.0566511	-0.505308	-0.185897	0.19313	-0.830625	-0.480438	-0.510852	-0.524678	-0.252683	-0.422384	-0.916204	0.0496201	-0.61467	-0.828229	-0.648858	-0.296048	-0.717278	0.294664	0.197527	0.400575	0.653177	0.0019574	0.353774	0.645183	0.347157	0.345749	-1.34821	-1.61158	-1.67623	0.594028	0.388152	0.178926	-1.19318	0.778865	-1.54753	-1.08675	-0.0171524	0.248548	0.188524	-3.18187	-0.193595	-0.986947	-0.141118	0.177668	0.259623	0.141069	1.43161	0.912615	-0.271764	0.531505	0.560006	0.611338	-1.61191	0.595636	-1.76656	0.430526	0.471405	0.306648	0.523452	-1.91674	0.213524	0.380387	-0.0615457	-1.57365	0.450407	0.145772	0.437994	0.643158	0.476319	0.264667	-0.269445	-0.405584	0.365294	0.241649	-0.234406	-0.317872	0.220152	-0.146904	-0.333218	0.0764668	-0.40433	-0.458831	0.220433	0.467006	-0.226645	-0.179543	0.378811	-0.506731	0.51602	0.64689	-0.212241	0.0296304	0.327115	-0.72455	0.491257	0.0522575	-0.46597	0.0970462	0.178282	0.00603034	-0.416005	0.0646846	0.155485	-0.510843	-0.212241	-0.318396	-0.110804	-0.360532	0.640336	0.0193439	0.0346332	0.580639	-0.944139	1.01079	-1.12919	0.537134	-1.08682	0.28972	-1.70469	0.0515178	0.315817	0.397645	0.428802	2.1513	-0.504645	-0.213916	-0.260625	-0.412377	-0.327665	-0.041352	0.673311	0.0488463	0.19142	0.0907318	0.342273	0.275092	-0.759213	1.7679	-0.429704	1.77758	-1.12593	-1.43491	0.312683	-0.428318	-0.810979	-0.289976	1.46131	0.287139	-0.594099	-1.3013	-0.207443	-0.447959	-0.243638	1.22525	0.928933	-0.211408	0.0900717	2.53826	0.428408	0.0675737	-0.343656	1.0468	1.25169	-0.672423	-0.108198	-0.761728	0.702679	-1.10345	0.147358	0.30191	-2.95897	-0.255242	-0.518321	0.461136	0.579094	0.135388	0.279792	0.42295	2.1709	0.905686	1.14957	0.792003	1.12266	0.205008	0.065372	0.606819	0.602345	-0.608308	-2.78221	0.041352	-0.588297	0.190563	-0.479757	-0.735694	-0.47314	-2.02006	-0.90665	-0.0898565	-0.553422	0.356534	0.930967	-0.959589	-0.22935	0.257276	-1.06288	-0.715928	-0.788141	0.261353	-0.106295	0.345197	-0.655585	0.170887	-0.561973	-0.257692	-0.503239	0.624002	-0.187608	0.0993944	0.0997199	-0.664937	-0.00317822	0.460602	-0.389648	0.267459	-0.912255	-1.50755	-0.128054	1.25489	-0.228063	-0.167538	0.734081	-0.123404	0.446178	-0.216782	0.42353	-0.464681	-0.360283	0.165018	0.718841	0.71643	1.39703	0.678678	0.857201	0.216287	0.0824985	-0.435406	-0.983938	0.0461757	0.265457	0.175113	0.656157	0.941019	0.20081	0.143499	-0.512192	0.756537	0.0496168	-1.94693	0.357808	-2.73089	-1.07081	0.172342	-0.329154	0.377819	0.0704506	-2.1823	-2.92763	-2.06254	0.380325	0.404069	-1.87038	0.133038	0.287706	0.0541086	0.377819	-0.0836604	0.418384	0.329498	0.393915	0.288504	0.360786	0.314129	0.734235	0.197404	-0.204827	-0.216471	-0.441836	-0.64062	-0.592261	0.49504	-2.21558	0.0832155	0.238919	-0.0795031	0.404439	0.490669	0.452446	0.469096	0.430649	0.358586	0.48081	-1.62424	0.790328	0.508797	0.716776	0.691383	0.28952	0.224954	0.233267	-0.703526	-0.298685	0.0218164	-0.741973	-1.27157	0.483568	-0.320385	-0.121796	0.00262614	0.0871007	-0.126625	1.28685	0.406887	0.548271	0.34478	0.867531	0.188692	0.165794	-0.0258285	0.776848	0.141232	-0.085266	-0.00777215	0.263508	0.236951	-0.360831	-0.280056	-0.413661	-0.608431	0.888121	-0.388152	-0.597674	-0.388477	-0.368184	0.904871	1.16324	1.51916	-0.563975	-0.393514	-0.277361	0.952881	-0.703048	1.25274	3.25941	-0.199692	-0.313889	-0.299609	4.31368	-0.17319	-0.110208	-0.190445	-0.264677	-0.341328	-0.249301	-0.114766	-0.0776931	-0.139169	-0.508918	-0.529888	-0.556538	4.58127	-0.560262	1.51725	-0.433064	-0.471942	-0.338531	-0.502686	1.66449	-0.31897	-0.40554	-0.20339	1.12213	-0.437587	-0.246006	-0.446887	-0.551949	-0.487473	-0.322749	-0.17319	-0.135388	-0.375244	-0.323206	-0.169725	-0.163296	-0.302129	-0.196282	-0.149983	-0.241838	-0.139169	-0.120114	-0.315643	-0.458367	-0.170114	-0.219786	-0.416121	-0.131507	-0.503616	-0.577058	-0.172818	-0.253172	-0.361787	-0.105463	-0.497041	-0.237189	-0.119159	-0.235539	-0.298853	-0.237874	-0.149983	-0.246006	-0.270432	-0.163383	-0.168025	-0.160128	-0.182144	-0.149983	-0.0548546	-0.260121	-0.237874	-0.0447661	-0.0708881	-0.0708881	-0.100504	-0.504013	0.862153	-0.341667	1.6393	-0.225245	-0.365992	-0.406522	-0.4359	-0.153432	-0.105463	-0.16699	-0.127515	-0.142857	-0.153432	-0.211972	-0.0316386	-0.209383	-0.3012	-0.229595	-0.382478	-0.331813	-0.0898027	-0.105463	-0.110208	-0.105463	-0.0447661	-0.0548546	-0.0447661	-0.139169	-0.0898027	-0.150518	-0.110208	-0.35229	-0.105463	-0.0708881	-0.181818	-0.114766	-0.132626	-0.114766	-0.0548546	-0.163813	-0.237189	-0.257614	-0.412377	-0.233186	-0.123404	-0.0952981	-0.0898027	-0.105463	-0.198749	-0.105463	-0.0447661	-0.0447661	-0.261617	-0.336705	4.03006	-0.193525	-0.127515	-0.462183	-0.557542	-0.267976	-0.339126	-0.428905	-1.42525	-0.777569	-0.934837	-0.724243	-0.922649	-0.305126	-0.241838	-0.568129	-0.56451	-0.100504	3.10653	-0.241406	-0.0898027	-0.283552	-0.135388	-0.0633724	-0.110208	1.30142	-0.105463	-0.192594	-0.0952981	-0.3773	-0.0633724	-0.0708881	-0.178862	-0.299439	-0.0776931	-0.0952981	-0.0633724	-0.315058	-0.204124	-0.356383	-0.0708881	-0.270562	-0.110208	-0.156908	-0.115814	-0.0708881	-0.185045	-0.247855	-0.261935	-0.0839604	-0.222797	-0.430014	-0.123404	-0.328124	-0.0633724	-0.0708881	-0.172818	-0.0952981	-0.166581	-0.178862	-0.608485	-0.211112	-0.42077	-0.153937	-0.426401	-0.110208	-0.136083	-0.290921	-0.0548546	-0.0316386	-0.0633724	-0.0708881	-0.0708881	-0.296976	-0.255393	-0.153937	0.420617	-0.231995	-0.339435	-0.281499	-0.0548546	-0.0952981	-0.294979	-0.271416	-0.127515	-0.0776931	-0.0548546	-0.0548546	-0.350819	3.39156	-0.110208	-0.0316386	-0.136083	-0.392879	-0.212238	2.05663	3.21961	1.90245	-0.40161	-0.400328	2.03692	-0.258904	-0.332081	-0.248135	-0.414425	-0.185045	-0.422355	-0.350299	-0.419316	-0.318759	-0.392619	-0.337606	-0.0633724	-0.0633724	-0.178862	-0.219786	-0.132254	-0.132254	-0.0839604	-0.0633724	2.22353	-0.248282	-0.322403	-0.234206	-0.400075	-0.469842	-0.451032	-0.454159	-0.441371	-0.366843	-0.468545	1.27337	-0.702558	-0.492992	-0.661515	-0.627616	-0.334874	-0.295248	-0.310504	-0.100504	-0.160581	-0.237189	-0.135388	-0.0776931	-0.468996	-0.151831	-0.191492	-0.239081	-0.272239	-0.224733	-0.0952981	-0.41279	-0.531878	-0.350685	-0.754334	-0.299632	-0.275276	-0.208547	-0.100504	-0.275505	-0.196014	-0.250398	-0.344403	-0.316228
ENSP00000493050	-3.34569	-1.05601	-0.841167	-0.888867	-0.86838	-1.16765	-0.985921	-1.21425	-1.10104	-1.55343	-1.5026	-1.31248	-1.39769	-3.28982	-0.783476	-1.66859	-0.794951	-1.14384	-1.08142	-0.487777	-0.0657582	-0.454587	-2.26619	-0.55885	-0.800239	-0.688592	-0.714437	-0.561624	-0.101487	-0.0570356	0.192815	-0.287907	-0.753876	-0.631146	-1.52234	-1.47296	-1.61881	-1.50137	-1.21748	-0.781767	-0.966672	-0.985741	-0.625402	-1.53797	-0.984181	-1.59049	-1.08139	-1.32316	-1.02461	-1.29271	-0.670898	-0.928059	-1.18768	-1.33649	-1.19184	-1.08786	-1.01989	-1.59463	-1.39581	-1.10237	-0.682066	-0.817005	-1.24693	-2.40839	-1.935	-0.72245	-0.973216	-0.787059	-0.826089	-0.926148	-0.858421	-0.0947795	-0.167377	-2.43408	-1.1286	-1.18416	-1.24243	0.0993644	-0.532648	-2.44035	-0.721026	-1.25076	-1.34763	-1.04601	0.35836	-1.38295	-1.24523	-0.279623	-0.445589	-1.22197	-1.59935	0.422532	-1.46882	-0.917903	-0.496689	-0.632858	0.21581	-1.83534	-1.64002	-1.40158	-1.58519	-1.41977	-1.63953	-0.990875	-0.920022	-0.648928	-0.0836896	-0.085269	0.141404	-0.224803	-0.22684	-0.498448	0.996559	-0.73136	-0.472171	-0.356024	-0.625534	-0.655918	-0.940149	-0.482352	0.586841	-0.451684	0.631576	-0.960452	-1.04366	-0.181149	-0.615391	-0.367348	-1.05173	0.167962	-0.897635	-0.743083	-1.18496	-0.670232	-0.730313	-0.50774	0.108166	0.606212	-0.421953	-0.446433	1.46756	0.675504	-0.184328	-1.66249	0.257022	0.0174449	-0.187781	-0.855049	-0.564977	0.523162	-0.729829	-1.38143	-0.79966	-1.3279	-0.967546	-0.470753	-1.21313	-0.391479	-1.08573	-0.567586	-0.671758	-0.320701	-0.687297	-0.492228	-0.792984	-0.470902	-0.993524	-0.975884	-1.17749	-1.14839	-0.436752	-0.609502	-0.557846	-0.834052	-0.730727	0.23753	-0.393598	-0.496187	-1.10193	-1.88619	-0.889375	-0.222476	-0.859016	0.254324	-1.00788	-0.458451	-0.492594	-1.14517	-0.664067	-2.4046	-1.08031	-1.02825	-0.740298	-0.969581	-0.268056	-0.438369	-0.658865	-0.58154	-0.544033	-0.445157	-0.123338	-1.14539	-0.27935	-0.578496	-0.741292	-1.0069	-1.66251	-2.7906	-1.06564	-0.915599	0.690373	-1.31545	-0.483164	-0.671276	-0.923823	-0.866099	-1.89245	-0.743165	0.0692123	-3.08105	-1.09321	-0.061448	0.207663	0.647365	0.0126361	0.0554067	-1.3711	-1.0445	-0.385492	-0.914777	-1.50374	-1.23278	-0.794343	0.178312	0.0680794	-0.645074	-1.04703	-1.10665	-0.686922	-1.01004	-1.59424	-0.811314	-0.888011	-0.966721	-0.549746	-0.52615	-1.08157	-0.659923	-0.589331	-1.23672	-0.974682	-1.52392	-1.3235	-1.45022	-0.831734	-1.47318	-1.32209	-1.22049	-1.77308	-0.952859	-0.95227	-0.794704	-0.799948	-1.15283	-0.994906	-0.130655	-0.505715	-0.617292	-0.986048	-0.618192	-1.44266	-1.36887	-0.615826	-1.144	-0.907546	-0.832046	-1.47699	-0.965907	-1.22464	-1.01094	-1.22775	-1.38642	-0.941554	-1.13389	-0.935163	-0.820605	-1.04154	-1.11517	-0.88144	-0.837209	-0.482134	-1.09313	-0.633137	-1.03564	-0.918612	-0.958879	-1.0587	-0.992217	-1.64329	-1.14552	-0.224112	-0.734909	-0.356407	-0.12976	-0.939736	-0.717049	-0.527648	-0.709187	-0.350713	-0.78458	-0.791659	-0.131932	-0.919124	-1.06722	-0.881242	-0.556708	-1.01078	0.255635	0.0655741	0.365913	0.496029	-0.266911	0.274987	0.513436	0.334383	0.342565	-1.54293	-1.80517	-2.05222	0.529223	0.287982	0.116411	-1.69203	0.676728	-1.73707	-1.13882	-0.0286156	0.175713	0.164362	-3.26158	-0.288265	-1.06799	-0.230506	0.180579	0.259623	0.0391662	1.14557	0.806478	-0.32561	0.458201	0.534286	0.512586	-1.79948	0.504645	-1.9587	0.338724	0.431149	0.270517	0.512477	0.436998	0.137523	0.303932	-0.114905	-1.62697	0.372683	0.0617616	0.403242	0.578436	0.417429	0.174371	-0.34707	-0.556349	0.311546	0.163451	-0.271708	-0.362284	0.0976708	-0.2344	-0.51769	-0.0391697	-0.450965	-0.531859	0.203797	0.428679	-0.310546	-0.382399	0.363118	-0.669422	0.399137	0.531998	-0.291339	-0.0470211	0.161503	-0.863645	0.404306	0.0248146	-0.506499	0.0333005	0.120083	-0.100504	-0.458669	0.00297483	0.0831603	-0.728489	-0.324208	-0.397287	-0.187128	-0.495284	0.567158	0	-0.108547	0.508479	-1.13519	0.937939	-1.28611	0.487057	-1.38269	0.247681	-2.03123	0.0085543	0.169725	0.328883	0.404306	1.76619	-0.563169	-0.353805	-0.434524	-0.526462	-0.464087	-0.079136	0.599683	0.0451208	0.0627456	-0.0789091	0.275092	0.258917	-0.960785	1.48969	-0.541055	1.47251	-1.30488	-1.56571	0.25185	-0.555899	-0.92537	-0.414354	1.22605	0.246289	-0.658699	-1.53135	-0.28241	-0.583386	-0.332574	1.04054	0.797978	-0.353024	-0.0319601	2.39382	0.325918	-0.0395938	-0.403205	0.930556	1.05398	-0.748084	-0.207978	-0.932839	0.606967	-1.28566	0.0511835	0.271046	-3.07701	-0.505197	-0.56683	0.387882	0.541905	0.103764	0.169138	0.368483	1.89876	0.804137	0.992691	0.72283	0.886419	0.147029	-0.00707124	0.48795	0.499151	-0.7918	-2.61088	-0.130153	-0.755497	0.108809	-0.561971	-0.867346	-0.542166	-2.00298	-1.11692	-0.13559	-0.60094	0.342565	0.869787	-1.13544	-0.317515	0.1875	-1.25633	-0.821165	-0.861552	0.201545	-0.27735	0.279792	-0.711991	0.0890061	-0.675198	-0.392968	-0.614029	0.55609	-0.312348	0.0285086	0.0372362	-0.739003	0.0307293	0.36406	-0.374316	0.231227	-1.01424	-1.68817	-0.213714	0.992994	-0.373411	-0.289976	0.657712	-0.150441	0.359808	-0.320949	0.361706	-0.535768	-0.429276	0.048298	0.585256	0.585843	1.16356	0.571427	0.773542	0.0987654	0.00268222	-0.550115	-1.03297	-0.17222	0.208736	0.104017	0.581416	0.801855	0.156965	0.113843	-0.573542	0.676859	-0.0248529	-2.16993	0.278653	0.0529238	-1.23535	0.0657952	-0.454353	0.276723	-0.0143755	0.41707	-2.38126	-2.1299	0.348408	0.321718	-2.17472	0.0243504	0.150785	-0.0411402	0.313717	-0.148029	0.327093	0.261551	0.301019	0.171106	0.318759	0.257775	0.596606	0.0334733	-0.248073	-0.406202	-0.591152	-0.803386	-0.742313	0.453413	-2.44234	0.0405429	0.144177	-0.269731	0.420127	0.402336	0.419411	0.349295	0.37983	0.284747	0.403663	-1.81476	0.664759	0.441602	0.646869	0.584469	0.269246	0.159257	0.17748	-0.770264	-0.30999	-0.0497861	-0.925564	-1.409	0.431149	-0.363883	-0.100926	-0.0793052	-0.0548546	-0.374634	1.09298	0.37587	0.535832	0.242102	0.76489	0.0377119	0.177394	-0.08053	0.680363	0.0394064	-0.213916	-0.153745	0.242102	0.179303	-0.32067	-0.222156	-0.385284	-0.479943	1.27711	-0.320009	-0.489984	-0.361982	-0.374628	1.12037	1.52181	1.88617	-0.506499	-0.363748	-0.276877	1.42	-0.629484	1.44159	3.73913	-0.217072	-0.284154	-0.245602	5.25117	-0.156813	-0.0898027	-0.185045	-0.26682	-0.354107	-0.208514	-0.0952981	-0.0316386	-0.139169	-0.447365	-0.50158	-0.48485	5.25602	-0.493051	1.79971	-0.355534	-0.426338	-0.315058	-0.499142	-0.430378	-0.277361	-0.3368	-0.212191	1.63932	-0.370132	-0.245856	-0.399475	-0.506731	-0.411784	-0.261074	-0.166581	-0.114766	-0.342329	-0.264677	-0.18008	-0.182144	-0.246419	-0.187608	-0.123404	-0.204366	-0.156813	-0.135388	-0.323994	-0.415581	-0.14646	-0.160128	-0.39041	-0.123404	-0.393018	-0.494503	-0.119159	-0.217072	-0.279435	-0.0633724	-0.387887	-0.241406	-0.100504	-0.234375	-0.275276	-0.214747	-0.175863	-0.240192	-0.248135	-0.114766	-0.184206	-0.14646	-0.199007	-0.127515	0	-0.270556	-0.207625	0	-0.0548546	0	-0.0447661	-0.473633	1.03064	-0.313735	1.97134	-0.207001	-0.294904	-0.365846	-0.407848	-0.127515	-0.131507	-0.114766	-0.106748	-0.114766	-0.105463	-0.176218	-0.0633724	-0.243561	-0.254878	-0.185859	-0.351158	-0.32563	-0.0316386	-0.127515	-0.111364	-0.12428	0	-0.0633724	0	-0.123404	-0.0708881	-0.131507	-0.0952981	-0.345388	-0.0839604	-0.0447661	-0.156813	-0.110208	-0.151831	-0.105463	-0.0316386	-0.156813	-0.208547	-0.258169	-0.363244	-0.204124	-0.147029	-0.0447661	-0.0776931	-0.0898027	-0.184733	-0.0708881	-0.0447661	-0.0316386	-0.248282	-0.342585	4.1064	-0.131507	-0.135388	-0.401274	-0.512816	-0.260351	-0.28211	-0.395527	-1.30517	-0.719152	-0.837912	-0.647119	-0.760172	-0.271353	-0.201452	-0.46834	-0.475964	-0.0708881	3.67374	-0.187608	-0.0776931	-0.280802	-0.147029	-0.0776931	-0.119159	1.37894	-0.0447661	-0.205008	-0.100504	-0.370953	-0.0898027	-0.0633724	-0.179202	-0.289725	-0.0548546	-0.0952981	-0.0447661	-0.303308	-0.139817	-0.339523	-0.0776931	-0.26323	-0.119159	-0.142857	-0.110208	-0.0633724	-0.143463	-0.28571	-0.242493	-0.105463	-0.244137	-0.356731	-0.135388	-0.300444	-0.0447661	0	-0.142857	-0.0898027	-0.153432	-0.153432	-0.575169	-0.216169	-0.382913	-0.149983	-0.400596	-0.127515	-0.141365	-0.253764	-0.0447661	0	-0.0708881	0	-0.0708881	-0.268433	-0.219586	-0.135388	0.645406	-0.179202	-0.300944	-0.248282	-0.0633724	-0.0708881	-0.26595	-0.274784	-0.127515	-0.0447661	-0.0316386	-0.0548546	-0.312853	-0.244137	-0.100504	-0.0316386	-0.14646	-0.329617	-0.234206	-0.415398	3.00353	2.10156	-0.367549	-0.361787	2.17407	-0.231995	-0.265374	-0.227673	-0.353878	-0.199007	-0.365294	-0.313112	-0.359808	-0.266108	-0.364857	-0.305126	-0.0633724	0	-0.204124	-0.166581	-0.132254	-0.127515	-0.0708881	0	2.81602	-0.247047	-0.306651	-0.169725	-0.414213	-0.39717	-0.427194	-0.377819	-0.375334	-0.346691	-0.404464	1.41267	-0.603147	-0.432826	-0.581284	-0.544478	-0.307967	-0.324287	-0.286902	-0.110208	-0.131507	-0.196282	-0.0776931	-0.0447661	-0.429536	-0.149983	-0.184733	-0.201701	-0.209383	-0.156813	-0.114766	-0.374477	-0.51566	-0.298965	-0.672052	-0.260351	-0.28269	-0.193247	-0.0633724	-0.254878	-0.16699	-0.198749	-0.319438	-0.28073
ENSP00000493366	-3.24266	-1.23613	-1.05	-1.0405	-1.16488	-1.31622	-1.19867	-1.46254	-1.39676	-1.81567	-1.76779	-1.45075	-1.62201	-3.20422	-1.14669	-1.86002	-1.02173	-1.35838	-1.24491	-0.766026	-0.508865	-0.78393	-2.2419	-0.819358	-1.05061	-0.978401	-0.95037	-0.932631	-0.503445	-0.327872	-0.142163	-0.64462	-1.03495	-0.92483	-1.69442	-1.60163	-1.73386	-1.72872	-1.39456	-1.10977	-1.18942	-1.29446	-0.820158	-1.85172	-1.27258	-1.81347	-1.27557	-1.54235	-1.28241	-1.55647	-0.899485	-1.23678	-1.41441	-1.52106	-1.34283	-1.31972	-1.2541	-1.84445	-1.6204	-1.42032	-0.967069	-1.03043	-1.51208	-2.50577	-2.28317	-0.978892	-1.16125	-1.05233	-1.03052	-1.10512	-1.13554	-0.426131	-0.540379	-2.48224	-1.33952	-1.37445	-1.35922	-0.338927	-0.780228	-2.56342	-0.957383	-1.44221	-1.47301	-1.25413	-0.03799	-1.59103	-1.44212	-0.484873	-0.796677	-1.47487	-1.7474	0.28061	-1.85496	-1.27806	-0.740852	-0.880714	-0.107253	-2.1257	-1.78496	-1.58176	-1.79901	-1.6801	-1.8786	-1.19828	-1.11493	-0.927695	-0.383276	-0.31	-0.239503	-0.494872	-0.47933	-0.821941	0.48838	-0.941606	-0.873301	-0.690434	-0.842553	-0.900884	-1.34197	-0.651522	0.299299	-0.6616	0.350913	-1.20549	-1.12103	-0.388375	-0.889266	-0.655405	-1.31612	-0.126334	-1.15042	-1.02428	-1.32003	-0.947856	-1.03768	-0.783786	-0.176808	0.373805	-0.650987	-0.703707	1.16662	0.293111	-0.544174	-1.85296	-0.00506737	-0.198899	-0.444672	-1.1142	-0.808224	0.338258	-0.99854	-1.59949	-1.16149	-1.45606	-1.20348	-0.719341	-1.45552	-0.689305	-1.33407	-0.829897	-0.947794	-0.598848	-0.967535	-0.811016	-1.10785	-0.79685	-1.206	-1.17204	-1.35628	-1.33978	-0.74085	-0.905301	-0.842033	-0.976684	-0.92772	-0.00298957	-0.685017	-0.748973	-1.2159	-2.12706	-1.09925	-0.571851	-1.15343	-0.0449968	-1.25989	-0.802659	-0.786889	-1.4747	-0.916066	-2.65628	-1.25979	-1.31912	-0.944366	-1.16076	-0.578981	-0.688064	-0.903227	-0.868577	-0.650482	-0.666268	-0.451812	-1.44817	-0.54776	-0.907679	-0.943988	-1.28752	-1.79223	-2.72324	-1.26395	-1.12282	0.470751	-1.54767	-0.70311	-0.971466	-1.23208	-1.11409	-2.10376	-0.992484	-0.249941	-3.75559	-1.31998	-0.310647	0.00256918	0.297142	-0.195033	-0.238852	-1.59628	-1.3265	-0.666996	-1.13891	-1.69018	-1.59501	-1.11434	-0.065091	-0.222301	-0.881926	-1.33428	-1.41154	-0.908599	-1.11854	-1.80165	-1.1703	-1.16388	-1.22867	-0.768955	-0.837239	-1.37358	-0.90297	-0.799315	-1.47032	-1.25596	-1.77642	-1.59175	-1.61278	-1.05583	-1.62759	-1.54666	-1.48338	-1.79072	-1.21278	-1.18383	-1.07779	-1.10182	-1.29706	-1.22382	-0.425182	-0.700701	-0.873901	-1.22293	-0.90488	-1.70025	-1.51562	-0.805858	-1.45334	-1.21157	-1.16654	-1.75243	-1.24163	-1.55038	-1.24266	-1.46256	-1.61096	-1.15364	-1.37856	-1.22113	-1.07843	-1.33402	-1.37362	-1.12545	-1.12144	-0.768187	-1.39694	-0.984034	-1.29531	-1.11755	-1.21268	-1.32551	-1.15546	-1.67116	-1.2943	-0.485491	-1.03517	-0.662069	-0.524739	-1.22769	-0.976033	-0.828782	-0.991251	-0.775001	-1.01346	-1.05216	-0.359382	-1.19387	-1.24593	-1.19024	-0.892223	-1.24504	0.0817833	-0.043524	0.220803	0.412607	-0.399889	0.142428	0.410225	0.195296	0.130692	-1.93131	-1.93409	-2.26316	0.45047	0.167538	-0.0239114	-1.88014	0.591366	-1.73261	-1.31817	-0.172276	0.0115478	0.0245792	-3.00497	-0.469786	-1.27465	-0.375153	-0.0424646	0.0155982	-0.0501934	0.964874	0.652027	-0.469692	0.340495	0.42727	0.450316	-2.1649	0.453638	-2.26396	0.229618	0.334134	0.186352	0.381881	0.392968	0.0642751	0.220914	-0.30982	-2.00305	0.329925	-0.0463407	0.296174	0.47516	0.28079	0.0952981	-0.495284	-0.689319	0.196811	-0.0841489	-0.514253	-0.586446	0.0683143	-0.442807	-0.646535	-0.157224	-0.656847	-0.725516	0.0109278	0.311284	-0.478461	-0.506937	0.240383	-0.775803	0.295833	0.456318	-0.462691	-0.258584	0.0561161	-0.993257	0.310546	-0.16925	-0.7312	-0.236716	-0.0311278	-0.232245	-0.616131	-0.205364	0	-0.822445	-0.406839	-0.644445	-0.318081	-0.675601	0.459957	-0.209442	-0.191752	0.400449	-1.34809	0.704265	-1.51407	0.364419	-1.61292	0.125939	-2.27796	-0.195758	0.123797	0.187388	0.261753	1.42147	-0.710091	-0.499038	-0.522257	-0.642576	-0.660526	-0.22158	0.4819	-0.181904	-0.113785	-0.191196	0.0961089	0.113785	-1.10356	1.2392	-0.638658	1.2031	-1.55437	-1.80906	0.0771772	-0.760847	-1.17134	-0.56376	1.03121	0.122486	-0.858361	-1.77178	-0.4627	-0.710399	-0.488277	0.863	0.657142	-0.449467	-0.181904	2.04146	0.151463	-0.146904	-0.581295	0.768601	0.853475	-0.947933	-0.336186	-1.09901	0.50826	-1.65832	-0.11365	0.196201	-2.41383	-0.589114	-0.718616	0.269047	0.421896	-0.158788	0.135104	0.257677	1.47925	0.67633	0.855213	0.617843	0.757551	0.0492031	-0.175756	0.392232	0.411846	-0.974483	-3.2341	-0.289557	-0.897638	-0.0383631	-0.734173	-1.13101	-0.723915	-2.53282	-1.36965	-0.28897	-0.771247	0.160471	0.724994	-1.33958	-0.505197	-0.0454807	-1.48967	-1.00924	-1.07518	0	-0.356383	0.117712	-0.992581	-0.0880202	-0.859207	-0.555854	-0.843028	0.483458	-0.39908	-0.186352	-0.104389	-0.986345	-0.189783	0.237969	-0.599405	0	-1.29142	-2.07848	-0.443903	0.871041	-0.521893	-0.467536	0.467823	-0.309048	0.229618	-0.430559	0.185581	-0.730329	-0.645992	-0.112289	0.479757	0.521859	0.930431	0.487699	0.638787	0.00485077	-0.0428009	-0.723915	-1.17482	-0.273843	-5.27461	-0.0264558	0.446217	0.624125	0.0174693	0.00493871	-0.726577	0.603319	-0.170554	-2.35604	0.204792	-0.112289	-1.46906	-0.134196	-0.602198	0.138722	-0.118817	0.312096	-2.44142	-2.64385	0.249135	0.246962	-2.13215	-0.0508489	0.0299516	-0.221739	0.195451	-0.267853	0.245602	0.115278	0.233547	0.0627211	0.209281	0.162088	0.46597	-0.0808507	-0.432432	-0.572296	-0.77981	-0.947219	-0.946228	0.326233	-3.00536	-0.174253	-0.00934806	-0.419351	0.235363	0.375059	0.292013	0.36566	0.330515	0.227552	0.320385	-1.79471	0.54926	0.370547	0.516536	0.522257	0.170189	-0.0366643	0.063819	-0.979718	-0.517295	-0.151395	-1.08935	-1.7494	0.3366	-0.427142	-0.338881	-0.281076	-0.124898	-0.443689	0.885834	0.267846	0.379515	0.0759067	0.659119	-0.0876476	0.0298941	-0.215362	0.578748	-0.116807	-0.368716	-0.35379	0.0766514	0.0431621	-0.26926	-0.231995	-0.3012	-0.455908	1.72161	-0.31707	-0.429547	-0.300444	-0.282054	1.57802	1.80621	2.08283	-0.451239	-0.296883	-0.209609	1.66694	-0.564276	1.687	3.90247	-0.229416	-0.255015	-0.243715	6.66742	-0.123404	-0.0839604	-0.135388	-0.241249	-0.244778	-0.204366	-0.0447661	-0.0316386	-0.131507	-0.373737	-0.424202	-0.450416	6.12023	-0.457462	2.51156	-0.33548	-0.370999	-0.31578	-0.400981	-0.419918	-0.243561	-0.306029	-0.211972	1.82912	-0.376322	-0.217072	-0.351805	-0.447658	-0.321325	-0.281031	-0.127515	-0.0952981	-0.318122	-0.224733	-0.14646	-0.110208	-0.266293	-0.149983	-0.0898027	-0.193525	-0.105463	-0.0952981	-0.236737	-0.373987	-0.119159	-0.15729	-0.332511	-0.135388	-0.354593	-0.440322	-0.135388	-0.179202	-0.267976	-0.0776931	-0.376276	-0.182144	-0.0708881	-0.187908	-0.243715	-0.171106	-0.136083	-0.181818	-0.234206	-0.114766	-0.162088	-0.101944	-0.178862	-0.127515	-0.0316386	-0.214747	-0.231995	-0.0548546	-0.0447661	-0.0633724	-0.0776931	-0.418665	1.31027	-0.300944	2.37388	-0.17319	-0.273831	-0.30433	-0.333276	-0.114766	-0.135388	-0.0916698	-0.0952981	-0.131507	-0.0898027	-0.163383	-0.0316386	-0.185859	-0.198026	-0.184733	-0.266293	-0.275917	-0.0316386	-0.100504	-0.110208	-0.0839604	-0.0548546	-0.0447661	-0.0316386	-0.0898027	-0.0776931	-0.0952981	-0.0633724	-0.298752	-0.105463	0	-0.12428	-0.0776931	-0.128323	-0.0839604	-0.0548546	-0.139169	-0.185859	-0.187036	-0.307582	-0.172818	-0.111364	-0.0548546	-0.0633724	-0.0633724	-0.139169	-0.0447661	-0.0548546	-0.0548546	-0.209383	-0.314799	4.77593	-0.153432	-0.127515	-0.325935	-0.435909	-0.187608	-0.283092	-0.334995	-1.13069	-0.633256	-0.752481	-0.5822	-0.670832	-0.252786	-0.198749	-0.439085	-0.428033	-0.100504	4.45367	-0.166581	-0.0548546	-0.231821	-0.105463	-0.0548546	-0.0898027	2.16162	-0.0447661	-0.199692	-0.0952981	-0.298511	-0.0708881	-0.0548546	-0.128323	-0.217834	-0.0447661	-0.0776931	-0.0633724	-0.231748	-0.132626	-0.288634	-0.0633724	-0.217834	-0.0898027	-0.110208	-0.0776931	-0.0316386	-0.132254	-0.185828	-0.212779	-0.0548546	-0.193525	-0.330488	-0.100504	-0.242493	-0.0447661	-0.0548546	-0.119159	-0.110208	-0.139169	-0.119159	-0.455969	-0.170114	-0.326501	-0.136083	-0.323498	-0.0898027	-0.100504	-0.213652	-0.0633724	-0.0447661	-0.0316386	-0.0316386	-0.0548546	-0.215318	-0.232469	-0.0898027	0.878259	-0.207001	-0.295248	-0.220326	-0.0548546	-0.0548546	-0.230815	-0.28073	-0.119159	-0.0548546	-0.0316386	-0.0548546	-0.304713	-0.217834	-0.0776931	-0.0316386	-0.123404	-0.272355	-0.234375	-0.366759	3.61911	2.52357	-0.337094	-0.321325	2.49112	-0.209383	-0.275276	-0.150518	-0.303505	-0.193247	-0.32627	-0.287183	-0.330464	-0.237189	-0.321325	-0.309018	-0.0316386	-0.0447661	-0.14646	-0.131507	-0.105463	-0.0898027	-0.0776931	-0.0316386	3.39156	-0.207001	-0.229416	-0.160581	-0.316228	-0.388747	-0.347698	-0.362528	-0.367608	-0.337606	-0.365846	1.72935	-0.527874	-0.38955	-0.503712	-0.511154	-0.298504	-0.211112	-0.261617	-0.0952981	-0.14646	-0.214535	-0.0839604	-0.0447661	-0.373987	-0.135388	-0.163383	-0.204124	-0.212779	-0.163383	-0.0898027	-0.33577	-0.402796	-0.258904	-0.611935	-0.217278	-0.24105	-0.201452	-0.0708881	-0.191492	-0.139169	-0.149983	-0.26379	-0.268097
ENSP00000327525	-2.45536	-0.657592	-0.608981	-0.565734	-0.742524	-0.884049	-0.69973	-0.74794	-0.661004	-1.27446	-1.14464	-0.941444	-1.08806	-2.92817	-0.514455	-1.33229	-0.436278	-0.74908	-0.789662	0.0310251	0.239686	-0.225096	-2.01486	-0.179564	-0.496491	-0.259979	-0.300218	-0.281883	0.188049	-0.100485	0.536666	-0.414165	-0.356172	-0.317144	-1.23009	-1.13723	-1.3439	-1.26	-0.976563	-0.54214	-1.01108	-0.888429	-1.54557	-1.39865	-0.710546	-1.4477	-0.704004	-1.09229	-0.60316	-1.05856	-0.19914	-0.639539	-0.841259	-0.878878	-0.783802	-0.785041	-0.90771	-1.15958	-0.98306	-0.891299	-0.232364	-0.394152	-1.20163	-1.92747	-1.51834	-0.386248	-1.0144	-0.373525	-0.372301	-0.617315	-0.450644	0.164395	0.0715981	-1.78094	-0.774981	-0.835947	-0.892591	0.260147	-0.0610769	-1.93765	-0.724236	-1.05127	-1.09829	-0.636887	0.520456	-0.893216	-0.801989	0.186634	-0.0227073	-0.815735	-1.4357	0.611058	-1.36881	-0.792956	-0.195476	-0.348558	0.514715	-1.57	-1.3297	-1.09904	-1.14121	-1.16152	-1.27906	-0.706594	-0.766494	-0.233768	0.00704225	0.267288	0.307998	0.16137	0.115677	-0.0552925	1.18565	-0.521641	-0.151982	-0.100925	-0.235974	-0.392044	-0.703026	-0.0899513	0.31886	-0.0608114	0.31193	-0.663714	-0.786653	0.0475372	-0.6726	-0.00590145	-0.633777	0.499225	-0.545479	-0.437387	-0.924955	-0.305847	-0.36767	-0.40872	0.453853	0.794433	0.0297114	-0.292725	1.67296	0.974923	0.0576371	-1.31042	0.506982	0.398685	0.20497	-0.391297	-0.226332	0.824517	-0.490502	-1.13252	-0.479163	-0.816265	-0.516572	-0.370923	-0.903246	-0.2606	-0.871283	-0.137048	-0.461126	-0.0959521	-0.474602	-0.210741	-0.594633	-0.247131	-0.58986	-0.566927	-0.815204	-0.726981	-0.0382545	-0.214864	-0.276063	-1.07952	-0.229815	0.458291	-0.097101	-0.213333	-0.682562	-1.41648	-0.519738	0.0775813	-0.345819	0.465409	-0.744213	-0.115947	-0.0517295	-0.87433	-0.358157	-2.0778	-0.663773	-0.59825	-0.23633	-0.619643	0.233909	-0.0635918	-0.262845	-0.234398	-0.188774	0.0328789	0.303823	-0.755116	-0.00809419	-0.199776	-0.28805	-0.581723	-1.09699	-2.34046	-0.972149	-0.46785	1.01633	-0.908208	-0.0748243	-0.24009	-0.590699	-0.286577	-1.33415	-0.238071	0.312819	-2.67213	-0.66362	0.239864	-0.898677	0.755256	0.258488	0.317117	-1.05501	-0.911597	-0.203037	-0.510577	-1.33749	-1.02969	-0.625512	0.458193	0.32076	-0.415298	-0.80139	-0.734895	-0.331885	-0.832275	-1.4872	-0.622698	-0.731949	-1.09347	-0.376689	-0.785049	-0.805218	-0.673372	-1.7471	-0.885056	-0.64706	-1.28349	-0.879657	-1.16867	-0.7139	-1.20638	-0.888756	-0.854598	-1.72199	-0.834243	-0.800253	-0.471151	-0.460318	-0.936135	-0.691942	0.155991	-0.302371	-0.352705	-0.618554	-0.173971	-1.05166	-0.963809	-0.253058	-1.01352	-0.507387	-0.669082	-1.2703	-0.666391	-0.962562	-0.630886	-0.977951	-1.07411	-0.61231	-0.841141	-0.697331	-0.55277	-0.980461	-0.84261	-0.673544	-0.655978	-0.554848	-1.02806	-0.29112	-0.6775	-0.480744	-0.60622	-0.834604	-0.70478	-1.15076	-0.731095	0.182751	-0.668782	-0.363895	0.0530713	-0.846596	-0.489225	-0.414378	-0.422351	-0.267357	-0.467417	-0.295692	0.0800278	-0.734058	-0.672565	-0.782809	-0.616628	-0.88215	0.350314	0.211112	0.482098	0.704042	-0.0608769	0.40161	0.650063	0.384824	0.407189	-1.30208	-1.42234	-1.73396	0.697054	0.440009	0.21574	-1.21554	0.903002	-1.26125	-0.848617	0.167779	0.285242	0.258317	-2.93231	-0.164716	-0.866515	-0.0870194	0.228941	0.312083	0.137187	-0.592564	1.06198	-0.133848	0.572945	0.664298	0.732206	-1.39703	0.714991	-1.6527	0.435376	0.568491	0.385412	0.644078	0.605208	0.27553	0.416421	-0.070014	-1.38737	-1.65257	0.257235	0.51558	0.678429	0.532385	0.292315	-0.231695	-0.415965	0.391536	0.30314	-0.179202	-0.251002	0.310264	-0.0761142	-0.302417	0.17555	-0.316283	-0.420788	0.28822	0.478518	-0.179932	-0.206921	0.45522	-0.48362	0.503581	0.621036	-0.14912	0.122145	0.317397	-0.657235	0.562337	0.136559	-0.368184	0.183304	0.227552	0.125631	-0.332574	0.124905	0.21845	-0.433842	-0.0898027	-0.244328	0.0148757	-0.289557	0.694058	0.124379	0.0732252	0.651192	-0.875688	1.11754	-0.992474	-1.51544	-1.12804	0.305334	-1.84105	0.132254	0.351254	0.455644	0.468225	-0.285887	-0.41274	-0.0816467	-0.220637	-0.371219	-0.259569	0.0873889	0.690578	0.153937	0.16502	0.135579	0.402232	0.349021	-0.719784	-0.465099	-0.377021	-0.398537	-1.10792	-1.2784	0.39028	-0.431313	-0.679023	-0.236669	1.49713	0.338422	-0.520586	-1.29713	-0.125631	-0.383741	-0.112333	1.19654	1.04205	-0.144796	0.155165	3.10087	0.388636	0.114587	-0.222948	1.1196	1.32498	-0.575679	0.0157349	-0.657648	0.765762	-1.0507	0.140366	0.414877	-2.74123	-0.228134	-0.399474	0.514014	0.628337	0.134535	0.36181	0.464893	2.4836	0.985391	1.32961	0.866855	1.24384	0.224631	0.105344	0.654674	0.682921	-0.5707	-2.75007	0.00908711	-0.567045	0.177332	-0.442254	-0.694767	-0.39908	-1.77138	-0.867542	-0.00347107	-0.440653	0.393732	1.03143	-0.900286	-0.170982	0.276993	-1.05439	-0.651892	-0.685309	0.305718	-0.0510921	0.404899	-0.577801	0.209262	-0.483494	-0.21462	-0.499554	0.73247	-0.0664789	0.183465	0.115334	-0.627966	0.112273	0.511889	-0.269612	0.286299	-0.792005	-1.43166	-0.0955277	1.36566	-0.195781	-0.106613	0.837083	0.04893	0.452162	-0.137523	0.430526	-0.419414	-0.319761	0.14869	0.781814	-1.35199	1.3702	0.670956	0.966807	0.238518	0.252702	-0.34407	-0.825576	0.0202962	0.334435	0.222471	0.722986	0.923208	0.324691	0.214362	-0.437527	0.873911	0.11379	-1.85725	0.405829	0.201517	-1.06768	0.186196	-0.282233	0.388245	0.153432	0.424528	-2.70193	-1.79023	0.409271	0.466172	-1.83179	0.215709	0.309462	0.17648	0.410481	0.0304431	0.470403	0.299349	0.446706	0.363147	0.4359	0.35171	0.751951	0.198749	-0.0643316	-0.208095	-0.409784	-0.606805	-0.5094	0.571629	-2.36349	0.145549	0.233285	-0.0368828	0.445705	0.55302	0.523046	0.553312	0.505247	0.403278	0.506502	-1.29175	-0.987351	-1.35417	0.787143	0.801793	0.399501	0.270663	0.333689	-0.625002	-0.198483	0.142278	-0.708201	-1.16393	0.547074	-0.186641	-0.00300151	0.0194933	0.189812	-0.114332	1.38893	-2.1284	0.602113	0.371219	0.99498	0.139347	0.281627	0.0793745	0.816063	0.14906	-0.0342949	0.0237389	0.311898	0.335433	-0.381185	-0.291235	-0.468775	-0.644536	1.33417	-0.411846	-0.590867	-0.40214	-0.417822	0.73861	0.995277	1.42215	-0.632525	-0.458674	-0.291235	0.881759	-0.769642	2.69027	2.7078	-0.276877	-0.359039	-0.334354	3.61725	-0.18008	-0.119159	-0.190445	-0.307967	-0.348562	-0.257614	-0.0898027	-0.0447661	-0.184733	-0.531003	-0.613204	-0.661608	3.93941	-0.646733	1.13006	-0.426103	-0.556412	-0.391305	-0.600591	-0.555596	-0.305334	-0.41527	-0.178862	0.957717	1.65893	-0.322749	-0.489997	-0.599528	-0.511478	-0.330227	-0.181818	-0.127515	-0.408204	-0.331195	-0.193525	-0.198749	-0.348139	-0.196282	-0.160128	-0.26682	-0.142857	-0.131507	-0.318498	-0.459615	-0.160581	-0.172511	-0.465213	-0.139169	-0.478037	-0.571534	-0.14646	-0.238673	-0.356552	-0.110208	-0.516616	-0.273179	-0.142857	-0.288932	-0.271353	-0.284625	-0.156813	-0.260351	-0.291235	-0.156813	-0.217241	-0.169725	-0.248282	-0.166581	-0.0447661	-0.314741	-0.258904	-0.0447661	-0.100504	-0.0776931	-0.0633724	1.30366	0.742627	-0.347576	1.47016	-0.247855	-0.37803	-0.437155	-0.450905	-0.169725	-0.131507	-0.198749	-0.15729	-0.123404	-0.15729	-0.225245	-0.0548546	-0.286188	-0.285143	-0.250398	-0.430324	-0.366387	-0.0708881	-0.123404	-0.119159	-0.156813	-0.0447661	-0.0708881	-0.0633724	-0.110208	-0.0776931	-0.164895	-0.149983	-0.396226	-0.110208	-0.0316386	-0.198749	-0.119159	-0.178437	-0.127515	-0.0708881	-0.212191	-0.275276	-0.225752	-0.425418	-0.266293	-0.17319	-0.0708881	-0.0633724	-0.0898027	-0.234375	-0.110208	-0.0776931	-0.0776931	-0.2576	-0.430024	3.03502	-0.184733	-0.150518	-0.509641	-0.578705	-0.258169	-0.371219	-0.4627	-1.50606	-0.819288	-1.02316	-0.749328	-0.98017	-0.318615	-0.241406	-0.597018	-0.611252	-0.100504	2.76205	-0.202365	-0.114766	-0.257614	-0.127515	-0.0839604	-0.135388	1.1907	-0.0708881	-0.202365	-0.153432	-0.412012	-0.0839604	-0.0952981	-0.190445	-0.33126	-0.0548546	-0.119159	-0.0839604	-0.361564	-0.222076	-0.418722	-0.127515	-0.306831	-0.181818	-0.187608	-0.114766	-0.0447661	-0.204559	-0.333649	-0.277361	-0.0898027	-0.279617	-0.49834	-0.142857	-0.345045	-0.0839604	-0.0633724	-0.177131	-0.114766	-0.160581	-0.196014	-0.686678	-0.26682	-0.44115	-0.187608	-0.432202	-0.139169	-0.161714	-0.282607	-0.0633724	-0.0633724	-0.0898027	-0.0548546	-0.0316386	-0.278543	-0.33577	-0.172818	0.280228	-0.257229	-0.371178	-0.309397	-0.0633724	-0.0316386	-0.354107	-0.285143	-0.150518	-0.0952981	-0.0548546	-0.0708881	-0.392968	-0.305126	-0.0952981	-0.0316386	-0.169725	-0.392966	-0.272239	-0.394598	2.54612	1.51897	-0.405363	-0.454061	3.84785	-0.291235	-0.360027	-0.278653	-0.423283	-0.250398	-0.456817	-0.353488	-0.43909	-0.402645	-0.421965	-0.372751	-0.0708881	-0.0548546	-0.211972	-0.204124	-0.139169	-0.114766	-0.114766	-0.0839604	2.05922	-0.275917	-0.288634	-0.219786	-0.444641	-0.52501	-0.503057	-0.525413	-0.489836	-0.413465	-0.495252	1.08955	0.610576	1.18929	-0.695838	-0.715748	-0.407204	-0.341667	-0.3629	-0.142857	-0.178862	-0.284851	-0.119159	-0.0776931	-0.539337	-0.206768	-0.239081	-0.252646	-0.300944	-0.207001	-0.149983	1.83338	-0.560241	-0.400432	-0.847148	-0.25154	-0.31897	-0.246006	-0.0776931	-0.280802	-0.215318	-0.217834	-0.350685	-0.337728
