## Supplementary Table 3 for "BRIDGE-AD reveals Alzheimer’s disease effectors through interpretable large-scale omics integration" (part 151 of 173)

### Sheet: BRIDGE-AD embedding (continued)
ENSP00000492973	-2.69481	-0.363173	-0.178309	-0.263654	-0.317239	-0.502734	-0.3481	-0.526969	-0.46461	-1.14529	-1.2568	-0.79208	-1.04912	-3.04264	-0.0901642	-1.28429	-0.0655804	-0.613167	-0.442819	0.276818	0.66161	0.281033	-1.82225	-0.148295	-0.318781	-0.56738	-0.0556213	-0.223739	0.740089	0.675623	0.624648	0.455691	-0.092144	0.0971841	-1.17727	-0.978295	-1.34009	-1.13576	-0.701322	-0.241215	-0.25653	-0.408429	0.188619	-1.44017	-0.417859	-0.993048	-0.4927	-1.03288	-0.487427	-0.7774	0.108485	-0.236877	-0.659766	-0.704273	-0.587513	-0.59829	-0.552729	-1.47791	-0.85151	-0.730845	-0.201096	-0.152296	-0.65607	-1.87182	-1.43988	-0.0673326	-0.45488	-0.0836481	-0.19528	-0.17962	-0.568798	0.675804	0.347327	-1.80552	-0.463763	-0.582239	-0.713567	0.781805	0.239362	-2.04254	-0.121135	-0.664006	-1.32237	-0.488253	0.936644	-0.793727	-0.725028	0.272031	0.0929523	-0.653694	-1.05233	0.720281	-0.954408	-0.379606	-0.0587958	-0.115122	0.694465	-1.62194	-1.25154	-0.976975	-1.38533	-1.12194	-1.90772	-0.496321	-0.280242	0.0918016	0.777456	0.502441	0.902876	0.552782	0.474375	0.161383	1.35808	-0.422858	0.0753233	0.433065	0.147842	0.107962	-0.39365	0.120756	1.18136	0.2137	1.20318	-0.434853	-0.567006	0.202105	-0.0713553	0.211567	-0.371542	0.812195	-0.228001	-0.272313	-2.22471	-0.0309521	-0.119167	0.142263	0.859182	0.944616	0.284309	0.37394	1.90994	1.35625	0.553636	-1.20553	0.75469	0.600598	0.441481	-0.141655	-0.0339477	1.01068	-0.366412	-0.759876	-0.23849	-0.801462	-0.352282	0.252443	-0.658004	0.223733	-0.676356	-0.0605629	-0.0559943	0.441356	0.00438958	0.123051	-0.146091	0.0966501	-0.505919	-0.607298	-0.655891	-0.521855	0.212016	0.0191849	0.153405	-0.273022	0.0782806	0.622537	0.167841	-0.0604198	-0.374554	-1.39105	-0.269647	0.285199	-0.148684	0.703496	-0.533062	0.0425215	0.227359	-0.751987	-0.173092	-1.93604	-0.451149	-0.389877	-0.159653	-0.378335	0.350972	0.109093	-0.00932545	-0.060908	-0.0687564	0.284923	0.627062	-0.493026	0.279977	0.0903332	-0.118784	-0.357595	-1.0339	-2.5261	-0.816777	-0.759993	1.13941	-0.732795	0.281052	-0.0539755	-0.393911	-0.0761987	-1.29477	-0.0736782	0.00942851	-2.64327	-0.63936	0.45859	0.664209	1.07811	0.505914	0.569462	-0.929504	-0.790055	-0.758407	-0.469061	-1.13436	-1.14122	-0.119492	0.564215	0.636024	0.0659552	-0.567659	-0.602772	-0.183047	-0.686595	-1.46218	-0.314396	-0.402226	-0.417944	-0.29296	-0.12571	-0.503661	-0.111859	0.202389	-0.674339	-0.445258	-1.24253	-0.969988	-0.91218	-0.137403	-1.02895	-0.88257	-0.55472	-1.45165	-0.424976	-0.5601	-0.208809	-0.0827245	-0.701606	-0.474152	0.388928	-1.82937	0.0762053	-0.413765	-0.255396	-0.940244	-0.782927	-0.112858	-0.850374	-0.395214	-0.231659	-1.0719	-0.49884	-0.748483	-0.532551	-0.74992	-0.898449	-0.36314	-0.60414	-0.436906	-0.134037	-0.488481	-0.543977	-0.353044	-0.198769	0.0685108	-0.543813	-0.00160518	-0.43836	-0.246437	-0.390579	-0.632422	-0.351202	-1.04433	-0.359463	0.438234	-0.288179	0.305995	0.682025	-0.56078	-0.0348461	-0.0317756	0.013346	0.358352	-0.213099	-0.0628972	0.410535	-0.595197	-0.66244	-0.625814	-0.20111	-0.673243	0.37192	0.313783	0.567686	0.813957	0.174402	0.418057	0.770956	0.432476	0.427594	-1.08791	-1.10565	-1.40352	0.775193	0.442542	0.327491	-1.13561	1.02272	-1.2	-0.790467	0.179414	0.373569	0.363101	-3.51403	-0.0668153	-0.755551	0.0133345	0.334383	0.410535	0.294951	1.88617	1.06264	-0.0463015	0.654301	0.794625	0.745282	-1.13378	0.763708	-1.42104	0.578797	0.629988	0.463891	0.70862	0.634483	0.365896	0.504555	0.135676	-1.17854	-1.44552	0.333649	0.571075	0.750018	0.550019	0.372897	-0.103372	-0.311648	0.484322	0.384824	-0.0871534	-0.199746	0.33798	0.0541086	-0.184013	0.243779	-0.3206	-0.341899	0.368354	0.544653	0	-0.1394	0.531194	-0.374831	-1.60755	0.702264	0.0573834	0.245635	0.352822	-0.49056	0.629822	0.271138	-0.330488	0.243631	0.320009	-2.99939	-0.259544	0.204155	0.322876	-0.388636	-0.0980115	-0.205295	0.040954	-0.154705	0.80691	0.160128	0.179931	0.67833	-0.720439	1.21036	-1.02895	0.677717	-0.978383	0.439831	-1.49287	0.249728	0.413142	0.456607	0.531194	2.64161	-0.290373	-0.0508489	-0.0167624	-0.212192	-0.105463	0.157481	0.814863	0.216049	0.271835	0.213552	0.448657	0.392619	-0.589831	2.45444	-0.243579	2.23954	-0.892066	-1.095	0.459367	-0.308199	-0.572293	-0.0103981	1.88212	0.373933	-0.483006	-1.12872	-0.0727234	-0.334134	-0.0937425	1.59726	1.19277	-0.0617616	0.315012	3.38665	0.448313	0.253969	-0.163357	1.28932	1.45711	-0.420788	0.118226	-0.63755	0.859792	-0.905753	0.281657	0.425517	-2.99047	-0.18546	-0.311017	0.502268	0.721022	0.303341	0.409922	-3.86692	3.61423	1.19258	-0.51592	1.02683	1.4	0.385282	0.257235	0.705061	0.742959	-0.489819	-2.80775	0.128859	-0.471947	0.281627	-0.396195	-0.543693	-0.337482	-1.81946	-0.776319	0.072217	-0.360532	0.440261	1.25145	-0.792005	-0.0873752	0.357637	-0.958136	-0.526291	-0.559525	0.324958	0.0136412	0.444784	-0.407885	0.273874	-0.418634	-0.153432	-0.379947	0.81846	-0.0147059	0.251573	0.263578	-0.481571	0.259742	0.505383	-0.158511	0.370489	-0.724219	-1.26088	0.0207064	1.49287	-0.142425	0.0691919	0.930478	0.0598922	0.5	-0.0708881	0.472477	-0.321693	-0.25607	0.243884	0.846726	0.881165	1.67977	0.835454	1.15211	0.356332	0.314741	-0.296883	-0.674541	0.115334	-1.86258	0.316641	0.765315	1.18585	0.388728	0.359211	-0.356291	0.948126	0.215138	-1.9829	0.421629	0.324052	-0.905939	0.265457	-0.203275	0.472012	0.263463	0.548271	-2.18164	-1.77004	0.523369	0.511345	-1.43217	0.28571	0.382857	-3.05446	0.493205	0.14827	0.554324	0.403764	0.505672	0.404636	0.464555	0.458541	0.857201	-2.42272	-0.0313266	-0.0937474	-0.309139	-0.515011	-0.396226	0.633618	-1.89132	0.227336	0.337728	0.106	-1.70178	0.585609	-1.4361	0.580848	0.605806	0.475082	-1.53314	-1.13337	0.930842	0.675158	0.940552	-0.930682	0.438599	0.357704	0.402489	-0.498981	-0.122532	0.222702	-0.579903	-1.01995	0.592674	-0.108384	0.102839	0.156941	0.273037	-0.0186084	1.49183	0.560632	0.675198	0.434524	1.06945	0.331896	0.3676	0.206488	0.957477	0.308324	0.151831	0.124905	0.377805	0.413142	-0.400449	-0.341667	-0.525525	-0.727141	0.212586	-0.431149	-0.689297	-0.435148	-0.415156	0.541798	0.757995	1.00684	-0.691647	-0.433315	-0.345778	0.667995	-0.859055	0.782058	2.40383	-0.250936	-0.377021	-0.371178	4.18551	-0.190445	-0.100504	-0.222076	-0.355874	-0.410231	-0.300814	-0.105463	-0.105463	-0.184733	-0.596097	-0.695851	-0.65504	3.81113	-0.696188	1.18704	-0.545735	-0.594289	-0.44968	-0.632821	-0.588192	-0.384297	-0.4728	-0.252099	0.855391	1.38667	-0.354107	-0.543205	-0.643136	-0.513832	-0.370489	-0.190445	-0.135388	-0.465099	-0.406887	-0.196282	-0.160128	-0.36115	-0.248135	-0.177131	-0.296217	-0.110208	-0.123404	-0.369316	-0.508869	-0.196014	-0.163813	-0.510576	-0.16699	1.05429	-0.622996	-0.216169	-0.304713	-0.360658	-0.142857	-0.579099	-0.32595	-0.142857	-0.277361	-0.339847	3.26041	-0.156813	-0.278653	-0.342746	-0.149983	-0.190445	-0.149983	-0.224733	-0.202365	-0.0708881	-0.245803	-0.26926	-0.0952981	-0.0898027	-0.0776931	-0.0776931	-0.609277	0.498135	-0.428784	1.20227	-0.309018	-0.421526	-0.451952	-0.496314	-0.181818	-0.143463	-0.174141	-0.207001	-0.153432	-0.182144	-0.248813	0	-0.283092	-0.31897	-0.283552	-0.442961	-0.399137	-0.0952981	-0.110208	-0.149983	-0.114766	-0.0633724	-0.0708881	-0.0633724	-0.153432	-0.0839604	-0.222271	-0.139169	-0.389896	-0.0898027	-0.0708881	-0.190445	-0.105463	-0.174141	-0.149983	-0.0708881	-0.198749	-0.326947	-0.237703	-0.40575	-0.314567	-0.182989	-0.0898027	-0.114766	-0.131507	-0.237874	-0.0952981	-0.0316386	-0.0898027	-0.306831	-0.423116	3.10464	-0.185045	-0.166581	-0.480946	-0.637858	-0.345913	-0.423249	-0.497499	-1.77983	-0.960396	-0.297491	-0.865064	-1.07213	-0.382012	-0.310006	-0.638467	-0.65958	-0.131507	2.50595	-0.241249	-0.105463	-0.301377	-0.114766	-0.123404	-0.142857	1.33071	-0.0447661	-0.234375	-0.149983	-0.426551	-0.0839604	-0.0839604	-0.204366	-0.379733	-0.0776931	-0.119159	-0.127515	-0.360554	-0.212779	-0.433403	-0.131507	-0.305026	-0.153432	-0.153432	-0.131507	-0.0633724	-0.190445	-0.29423	-0.308581	-0.119159	-0.320863	-0.477327	-0.160581	-0.394916	-0.0952981	-0.0839604	-0.212779	-0.0839604	-0.160128	-0.209609	-0.786045	-0.245602	-0.469315	-0.175863	-0.473567	-0.127515	-0.135388	-0.315661	-0.0776931	-0.0447661	-0.0898027	-0.0952981	-0.0839604	-0.393731	-0.343121	-0.158478	0.0933568	-0.277361	1.95933	-0.33548	-0.0447661	-0.0898027	-0.395973	-0.3629	-0.128323	-0.0839604	0	-0.0548546	-0.419182	-0.344592	-0.119159	-0.0548546	-0.181818	-0.457151	-0.30433	-0.508189	2.28421	1.41248	-0.492992	-0.495128	1.37165	-0.308175	-0.388638	3.30233	-0.476227	-0.25544	-0.520943	-0.406098	-0.50012	-0.390894	-0.431153	-0.441863	-0.0898027	-0.0633724	-0.212238	-0.190445	-0.169725	-0.142857	-0.142857	-0.0776931	1.89994	-0.31182	-0.353488	-0.262521	1.58325	-0.535919	1.12562	-0.556718	-0.573305	-0.466614	1.33911	0.745359	-0.804516	-0.62268	-0.806068	0.526388	-0.43275	-0.37323	-0.387945	-0.139169	-0.206768	-0.288916	-0.131507	-0.0898027	-0.561505	-0.169725	-0.246006	-0.256682	-0.308581	-0.226991	-0.149983	-0.526385	-0.607595	-0.432726	-0.885583	-0.353595	-0.386514	-0.288932	-0.0708881	-0.34126	-0.241406	-0.26379	-0.368548	-0.398682
ENSP00000323354	-3.12071	-1.05613	-0.824453	-0.917198	-1.00079	-1.14403	-0.942525	-1.29329	-1.19516	-1.68638	-1.54735	-1.39777	-1.52072	-3.57034	-0.870673	-1.76833	-0.829382	-1.37018	-1.08561	-0.523297	-0.25165	-0.542282	-2.29267	-0.646651	-0.819197	-0.776431	-0.872486	-0.679866	-0.250445	-0.100112	0.12058	-0.417817	-0.831293	-0.765455	-1.50746	-1.46501	-1.65144	-1.62895	-1.23914	-0.856254	-1.03879	-1.0924	-0.518507	-1.66198	-1.04148	-1.56149	-1.0437	-1.25505	-1.0394	-1.22081	-0.711744	-1.00708	-1.26163	-1.44716	-1.13564	-1.18777	-1.14553	-1.7919	-1.40081	-1.26997	-0.779905	-0.819337	-1.38752	-2.45925	-2.13018	-0.812109	-1.00492	-0.882584	-0.904201	-0.969061	-0.939398	-0.198209	-0.291051	-2.49314	-1.11782	-1.2206	-1.16967	-0.0909694	-0.597522	-2.48862	-0.899232	-1.29536	-1.33075	-1.10059	0.263307	-1.38669	-1.2446	-0.383426	-0.539976	-1.24132	-1.58218	0.425015	-1.65654	-1.04293	-0.500299	-0.692908	0.0626046	-1.91044	-1.7683	-1.53539	-1.6527	-1.60367	-1.68971	-1.10867	-1.02878	-0.819625	-0.119119	-0.150948	-0.202017	-0.573312	-0.30269	-0.579005	0.721162	-0.80217	-0.585559	-0.439813	-0.646379	-0.733807	-1.16466	-0.516813	0.492451	-0.512168	0.573075	-0.923556	-1.04822	-0.211535	-0.702522	-0.465304	-1.12906	0.133805	-0.977391	-0.811904	-1.20219	-0.80815	-0.844934	-0.561038	0.0472032	0.556949	-0.495861	-0.543074	1.38511	0.497458	-0.349718	-1.73255	0.231287	-0.080216	-0.226112	-0.860315	-0.595394	0.494147	-0.815898	-1.56099	-0.922751	-1.30148	-0.967721	-0.486271	-1.3577	-0.493292	-1.10631	-0.604471	-0.748764	-0.476198	-0.738053	-0.680047	-0.906426	-0.651498	-1.05996	-1.01837	-1.23204	-1.19899	-0.433393	-0.685051	-0.621543	-0.902129	-0.768813	0.137398	-0.427368	-0.562155	-1.19285	-2.02114	-1.01625	-0.335086	-0.998701	0.135973	-1.08142	-0.571865	-0.609873	-1.25117	-0.745068	-2.49227	-1.20952	-1.07859	-0.770208	-1.04682	-0.359893	-0.492469	-0.75769	-0.735273	-0.46862	-0.545301	-0.202276	-1.36473	-0.39308	-0.668057	-0.76143	-1.21116	-1.83721	-2.80332	-1.21259	-1.3201	0.683999	-1.40482	-0.549003	-0.865124	-1.01993	-0.927476	-1.91417	-0.919246	0.011	-3.1542	-1.2909	-0.0914313	0.167046	0.581044	-0.0361425	0.0126864	-1.49084	-1.13727	-0.683595	-0.998781	-1.42356	-1.29672	-0.858761	0.104372	0.0224473	-0.676856	-1.11022	-1.18292	-0.747648	-1.07511	-1.65445	-0.926498	-1.22213	-0.961158	-0.661903	-0.753834	-1.22889	-0.998574	-0.489994	-1.23064	-1.06886	-1.6199	-1.37535	-1.44084	-0.842519	-1.53447	-1.36098	-1.26636	-1.76276	-1.08473	-1.0767	-0.924146	-1.00006	-1.22185	-1.05448	-0.211764	-0.492184	-0.723023	-1.02857	-0.670283	-1.45588	-1.79072	-0.669289	-1.19921	-1.16864	-0.900883	-1.58597	-1.03858	-1.34785	-1.14013	-1.33374	-1.35916	-0.960696	-1.21717	-1.15089	-0.918905	-1.10339	-1.17484	-0.903318	-0.940744	-0.556729	-1.16796	-0.685896	-1.10648	-1.07376	-1.02242	-1.12501	-0.978184	-1.5545	-1.03745	-0.165741	-0.876135	-0.662105	-0.252151	-1.09146	-0.771778	-0.590396	-0.767757	-0.464716	-0.823324	-0.867616	-0.162171	-0.967248	-1.18394	-0.992649	-0.674967	-1.06213	0.227552	0.0362187	0.338724	0.490823	-0.23271	0.267316	0.494018	0.282859	0.303022	-1.52307	-1.80586	-2.19763	0.481667	0.304411	0.148029	-1.7437	0.650299	-1.72895	-1.23323	-0.101358	0.122628	0.0887386	-3.10306	-0.358003	-1.13373	-0.229416	0.0761142	0.180538	0.0342949	1.10513	0.790569	-0.352981	0.466684	0.48094	0.501724	-1.97641	0.544331	-2.12403	0.354005	0.412817	0.22158	-1.80969	0.443773	0.128977	0.243561	-0.165188	-1.44367	0.365917	0.0631097	0.354593	0.598144	0.379733	0.109845	-0.398537	-0.537948	0.28055	0.159179	-0.336375	-0.405259	0.150128	-0.29772	-0.505861	-0.0588994	-0.501016	-0.667408	0.102372	0.368842	-0.38424	-0.395189	0.293665	-0.70904	0.369285	0.486381	-0.344196	-0.149149	0.207016	-0.954581	0.421321	-0.0631111	-0.593269	-0.114905	0.105957	-0.0932842	-0.483568	-0.0115478	0.0337292	-0.719096	-0.354487	-0.403334	-0.238919	-0.568091	0.579885	-0.00530752	-0.148289	0.482234	-1.23605	0.795348	-1.28907	0.447295	-1.43971	0.205295	-2.1284	-0.044634	0.248057	0.27896	0.362661	1.84291	-0.597241	-0.330918	-0.429036	-0.515968	-0.481886	-0.0719415	0.54125	-0.062137	0.0092586	-0.114766	0.276585	0.223676	-0.984267	1.42243	-0.548415	1.42295	-1.34025	-1.56165	0.210145	-0.579768	-1.02937	-0.413994	1.18099	0.263898	-0.711795	-1.52989	-0.282448	-0.537948	-0.305529	1.01262	0.746193	-0.378348	-0.0614954	2.39147	0.29493	-0.107067	-0.360253	0.899621	0.974879	-0.793471	-0.175113	-0.969046	0.591736	-1.34837	0.0305931	0.263718	-2.79671	-0.440104	-0.580809	0.392048	0.467281	0	0.14519	0.343656	1.75703	0.771567	-0.81595	0.684227	-0.87256	0.136817	-0.0609711	0.418057	0.510356	-0.752299	-2.81484	-0.155772	-0.828859	0.0960584	-0.581629	-0.904923	-0.510843	-2.16206	-1.16442	-0.09399	-0.630295	0.287735	0.80229	-1.21518	-0.365917	0.142496	-1.32998	-0.868922	-0.930478	0.241699	-0.26805	0.248434	-0.830747	0.0379747	-0.730631	-0.408821	-0.689003	0.560006	-0.304598	0.05728	-0.0189771	-0.814649	0.0220314	0.385412	-0.423556	0.169725	-1.16118	-1.94096	-3.09061	1.0648	-0.403753	-0.308981	0.591301	-0.0979195	0.317092	-0.331146	0.26835	-0.584916	-0.437484	0.0270234	0.598693	0.571813	1.13561	0.526735	0.772602	0.137715	0.0377119	-0.629406	-0.967635	-0.151453	0.216758	0.0824985	0.502144	0.760218	0.14734	-0.012911	-0.602169	0.648798	-0.0760776	-2.33913	0.278177	0.0478639	-1.25259	-0.0129543	-0.456198	0.228666	-3.27027	0.309062	-2.49105	-2.17705	0.273319	0.300618	-2.1461	-0.0685816	0.148554	-0.0836604	0.290625	-0.128859	0.326501	0.21872	0.350001	0.183302	0.302161	0.269171	0.588297	0.0488532	-0.262072	-0.369374	-0.659956	-0.781805	-0.785135	0.356905	-2.76739	-0.145772	0.137523	-0.350399	0.357279	0.379643	0.374477	0.36406	0.394041	0.334435	0.349403	-1.7787	0.67304	0.381434	-1.58494	0.585382	0.220527	0.092954	0.124898	-0.854533	-0.422941	-0.11931	-0.904117	-1.4623	0.431248	-0.441105	-0.181818	-0.199432	-0.106295	-0.32436	1.06114	0.332763	0.447808	0.215944	-1.13962	0.0908601	0.0816803	-0.0732842	0.661817	0.045856	-0.269167	-0.179611	0.21872	0.13874	-0.326875	-0.230815	-0.370522	-0.474353	1.41853	-0.322229	-0.481721	-0.340997	-0.361754	1.16091	1.46476	1.828	-0.473157	-0.35057	-0.274466	1.4759	-0.602774	1.45224	3.54095	-0.230081	-0.27896	-0.268097	4.60698	-0.131507	-0.0548546	-0.193247	-0.253172	-0.318068	-0.207001	-0.0898027	-0.0776931	-0.142857	-0.468107	-0.496096	-0.497817	5.93238	-0.521001	1.88673	-0.388201	-0.42397	-0.306029	1.74472	-0.45047	-0.287629	-0.33251	-0.166581	1.29206	-0.39626	-0.237189	-0.39725	-0.516932	-0.402829	-0.276877	-0.156813	-0.131507	-0.322208	-0.304877	-0.175863	-0.164895	-0.272679	-0.131507	-0.0952981	-0.214535	-0.172818	-0.114766	-0.265374	-0.390937	-0.14646	-0.134003	-0.343481	-0.135388	-0.38955	-0.460566	-0.128323	-0.201701	-0.294581	-0.0898027	-0.43066	-0.223585	-0.100504	-0.172818	-0.259793	-0.202365	-0.163383	-0.239783	-0.224733	-0.127515	-0.176218	-0.15729	-0.175863	-0.110208	-0.0548546	-0.254038	-0.216169	-0.0633724	-0.0548546	-0.0633724	-0.0633724	-0.432726	1.10818	-0.306029	1.87132	-0.190734	-0.315163	-0.335473	-0.405426	-0.135388	-0.135388	-0.136083	-0.105463	-0.110208	-0.0952981	-0.187036	-0.0316386	-0.207001	-0.234839	-0.19699	-0.344592	-0.323206	-0.0316386	-0.119159	-0.0916698	-0.119159	-0.0708881	-0.0548546	0	-0.119159	-0.0708881	-0.160128	-0.0839604	-0.333667	-0.0952981	-0.0548546	-0.177131	-0.135388	-0.187908	-0.0776931	-0.0633724	-0.146904	-0.187608	-0.248813	-0.355639	-0.187608	-0.153937	-0.0708881	-0.0633724	-0.0776931	-0.168025	-0.0447661	-0.0776931	-0.0633724	-0.232469	-0.326501	4.1862	-0.119159	-0.110208	-0.406262	-0.463319	-0.226991	-0.277361	-0.378748	-1.27515	-0.693889	0.450309	-0.6279	0.539772	-0.252317	-0.210214	-0.420656	-0.48488	-0.110208	3.43851	-0.207001	-0.0548546	-0.268207	-0.143463	-0.0633724	-0.160581	1.39145	-0.0776931	-0.234099	-0.119159	-0.35079	-0.0708881	-0.0776931	-0.178862	-0.281627	-0.0708881	-0.105463	-0.0447661	-0.333689	-0.18008	-0.364645	-0.0633724	-0.234077	-0.100504	-0.125	-0.0952981	-0.0316386	-0.148413	-0.293577	-0.216169	-0.0952981	-0.234839	-0.409094	-0.142857	-0.291607	-0.0316386	0	8.1035	-0.0708881	-0.14646	-0.170114	-0.492206	-0.257276	-0.371021	-0.150518	-0.333333	-0.110208	-0.163383	-0.247047	-0.0598684	-0.0447661	-0.0633724	-0.0447661	-0.0776931	-0.245602	-0.254288	-0.110208	0.799823	-0.201452	-0.328367	-0.257229	-0.0548546	-0.0548546	-0.25943	-0.215318	-0.14646	-0.0839604	-0.0447661	-0.0316386	-0.332511	-0.2576	-0.0776931	-0.0548546	-0.119159	-0.291235	4.71785	-0.345913	2.95356	2.3549	-0.335453	-0.358794	2.31977	-0.209703	-0.274784	-0.219586	-0.347524	-0.190445	-0.3629	-0.29423	-0.387945	-0.292233	-0.363543	-0.326164	-0.0548546	-0.0633724	-0.193247	-0.160128	-0.101944	-0.0776931	-0.0708881	-0.0316386	2.93548	-0.202365	-0.276877	-0.149983	-0.394463	-0.409852	-0.387054	-0.384755	-0.420766	-0.376283	-0.383131	3.45664	-0.611081	-0.381481	1.27961	-0.555596	-0.321325	-0.234099	-0.303562	-0.100504	-0.14646	-0.191492	-0.105463	-0.0548546	-0.460338	-0.15729	-0.217072	-0.199007	-0.201701	-0.185045	-0.135388	-0.356552	-0.448879	-0.315643	0.966382	-0.26379	-0.25943	-0.198749	-0.0548546	-0.227673	-0.160128	-0.181818	-0.311327	-0.298196
ENSP00000329153	-3.18813	-1.05613	-1.03158	-1.08809	-1.11692	-1.33749	-1.03102	-1.35721	-1.25939	-1.81583	-1.84855	-1.50809	-1.59908	-3.57034	-1.03455	-1.90444	-0.985503	-1.54914	-1.1884	-0.937735	-0.25165	-0.542282	-2.29267	-0.853778	-0.819197	-0.776431	-0.801076	-0.679866	-0.414242	-0.100112	0.12058	-0.915219	-0.975199	-0.765455	-1.66512	-1.65821	-1.89968	-1.78612	-1.30652	-0.884471	-1.24297	-1.04939	-0.965192	-1.55442	-1.07608	-1.56149	-1.08518	-1.3299	-1.0394	-1.25002	-1.04622	-1.03937	-1.31156	-1.44716	-1.13564	-1.23439	-1.21652	-1.7919	-1.40081	-1.34114	-0.779905	-1.10896	-1.28871	-2.45925	-2.13018	-1.00571	-1.28841	-0.882584	-0.904201	-1.08723	-0.939398	-0.459138	-0.418874	-2.70382	-1.21281	-1.32649	-1.16967	-0.425279	-0.716078	-2.87966	-0.899232	-1.46389	-1.60315	-1.10059	0.263307	-1.52635	-1.2446	-0.383426	-0.539976	-1.40331	-1.58218	0.425015	-1.65654	-1.04293	-0.500299	-0.692908	0.0626046	-1.91044	-1.84727	-1.67816	-1.70358	-1.7307	-1.80654	-1.22503	-1.25601	-0.78549	-0.416918	-0.150948	-0.202017	-0.573312	-0.689762	-0.579005	0.377096	-0.80217	-0.699658	-0.528342	-0.755051	-0.789147	-1.22881	-0.516813	-0.0951994	-0.962228	-0.013491	-0.923556	-1.04822	-0.211535	-0.702522	-0.465304	-1.12906	0.133805	-0.977391	-0.811904	-2.82458	-0.80815	-0.844934	-0.871347	0.0472032	0.556949	-1.19328	-0.657333	-1.0036	-0.937977	-0.466446	-1.73255	0.231287	-0.080216	-0.226112	-0.860315	-0.595394	0.494147	-0.815898	-1.47798	-0.969821	-1.30148	-1.16015	-1.04201	-1.57806	-0.720605	-1.10631	-0.763696	-0.783055	-0.685994	-0.900691	-0.812377	-1.09203	-0.744073	-1.45892	-1.36986	-1.31474	-1.29871	-0.433393	-0.775082	-0.773102	-0.902129	-0.863717	0.137398	-0.427368	-0.562155	-1.19285	-2.02114	-1.01625	-0.335086	-0.932179	0.135973	-1.08142	-0.571865	-0.609873	-1.25117	-0.745068	-2.49227	-1.20952	-1.07859	-0.770208	-1.04682	-0.59397	-0.492469	-0.75769	-0.735273	-0.46862	-0.853728	-0.202276	-1.36473	-0.39308	-0.825543	-0.76143	-1.21116	-1.83721	-2.80332	-1.21259	-0.962348	0.683999	-1.40482	-0.549003	-0.952853	-1.01993	-1.0355	-1.91417	-0.919246	0.011	-3.1542	-1.2909	-0.0914313	0.167046	0.581044	-0.0361425	0.0126864	-1.42943	-1.2027	-0.683595	-1.00802	-1.51893	-1.3883	-1.12247	0.104372	0.0224473	-0.85189	-1.11022	-1.55052	-0.747648	-1.07511	-1.65445	-1.02007	-1.22213	-0.961158	-0.661903	-0.548037	-1.22889	-0.711929	-0.909414	-1.23064	-1.10199	-1.58955	-1.34523	-1.50075	-0.842519	-1.59078	-1.36098	-1.26636	-1.6577	-1.05166	-1.0767	-0.924146	-0.954497	-1.22185	-1.09611	-0.211764	-1.85181	-0.723023	-1.02857	-0.670283	-1.45588	-1.39819	-0.669289	-1.29157	-1.24383	-0.900883	-1.58597	-1.15135	-1.37285	-1.27372	-1.47757	-1.35916	-0.960696	-1.30586	-1.12775	-1.06636	-1.24433	-1.21816	-0.987761	-1.03315	-0.931019	-1.16796	-0.685896	-1.10648	-0.960258	-1.02242	-1.12501	-1.0295	-1.5545	-1.03745	-0.257009	-0.876135	-0.662105	-0.817512	-1.18712	-0.86935	-0.912438	-0.850734	-0.533645	-0.933615	-0.867616	-0.957129	-1.18454	-1.0517	-0.992649	-0.987668	-1.22421	0.227552	0.0362187	0.338724	0.490823	-0.23271	0.267316	0.494018	0.282859	0.303022	-1.52307	-1.80586	-2.19763	0.481667	0.304411	0.148029	-1.7437	0.650299	-1.72895	-1.23323	-0.101358	0.122628	0.0887386	-3.10306	-0.358003	-1.13373	-0.229416	0.0761142	0.180538	0.0342949	1.10513	0.790569	-0.352981	0.466684	0.48094	0.501724	-1.97641	0.544331	-2.12403	0.354005	0.412817	0.22158	0.435582	0.443773	0.128977	0.243561	-0.165188	-1.44367	0.365917	0.0631097	0.354593	0.598144	0.379733	0.109845	-0.398537	-0.537948	0.28055	0.159179	-0.336375	-0.405259	0.150128	-0.29772	-0.505861	-0.0588994	-0.501016	-0.667408	0.102372	0.368842	-0.38424	-0.395189	0.293665	-0.70904	0.369285	0.486381	-0.344196	-0.149149	0.207016	-0.954581	0.421321	-0.0631111	-0.593269	-0.114905	0.105957	-0.0932842	-0.483568	-0.0115478	0.0337292	-0.719096	-0.354487	-0.403334	-0.238919	-0.568091	0.579885	-0.00530752	-0.148289	0.482234	-1.23605	0.795348	-1.28907	0.447295	-1.43971	0.205295	-2.1284	-0.044634	0.248057	0.27896	0.362661	-0.440746	-0.597241	-0.330918	-0.429036	-0.515968	-0.481886	-0.0719415	0.54125	-0.062137	0.0092586	-0.114766	0.276585	0.223676	-0.984267	-0.615435	-0.548415	-0.609837	-1.34025	-1.56165	0.210145	-0.579768	-1.02937	-0.413994	1.18099	0.263898	-0.711795	-1.52989	-0.282448	-0.537948	-0.305529	1.01262	0.746193	-0.378348	-0.0614954	-0.0970525	0.29493	-0.107067	-0.360253	0.899621	0.974879	-0.793471	-0.175113	-0.969046	0.591736	-1.34837	0.0305931	0.263718	-2.79671	-0.440104	-0.580809	0.392048	0.467281	0	0.14519	0.343656	1.75703	0.771567	0.927533	0.684227	0.900936	0.136817	-0.0609711	0.418057	0.510356	-0.752299	-2.81484	-0.155772	-0.828859	0.0960584	-0.581629	-0.904923	-0.510843	-2.16206	-1.16442	-0.09399	-0.630295	0.287735	0.80229	-1.21518	-0.365917	0.142496	-1.32998	-0.868922	-0.930478	0.241699	-0.26805	0.248434	-0.830747	0.0379747	-0.730631	-0.408821	-0.689003	0.560006	-0.304598	0.05728	-0.0189771	-0.814649	0.0220314	0.385412	-0.423556	0.169725	-1.16118	-1.94096	-0.311284	1.0648	-0.403753	-0.308981	0.591301	-0.0979195	0.317092	-0.331146	0.26835	-0.584916	-0.437484	0.0270234	0.598693	0.571813	1.13561	0.526735	0.772602	0.137715	0.0377119	-0.629406	-0.967635	-0.151453	0.216758	0.0824985	0.502144	0.760218	0.14734	-0.012911	-0.602169	0.648798	-0.0760776	-2.33913	0.278177	0.0478639	-1.25259	-0.0129543	-0.456198	0.228666	-0.0546652	0.309062	-2.49105	-2.17705	0.273319	0.300618	-2.1461	-0.0685816	0.148554	-0.0836604	0.290625	-0.128859	0.326501	0.21872	0.350001	0.183302	0.302161	0.269171	0.588297	-2.39381	-0.262072	-0.369374	-0.659956	-0.781805	-0.785135	0.356905	-2.76739	-0.145772	0.137523	-0.350399	0.357279	0.379643	0.374477	0.36406	0.394041	0.334435	0.349403	-1.7787	0.67304	0.381434	0.589188	0.585382	0.220527	0.092954	0.124898	-0.854533	-0.422941	-0.11931	-0.904117	-1.4623	0.431248	-0.441105	-0.181818	-0.199432	-0.106295	-0.32436	1.06114	0.332763	0.447808	0.215944	0.704423	0.0908601	0.0816803	-0.0732842	-1.41937	0.045856	-0.269167	-0.179611	-2.32453	0.13874	-0.326875	-0.230815	-0.370522	-0.474353	1.41853	-0.322229	-0.481721	-0.340997	-0.361754	1.16091	1.46476	1.828	-0.473157	-0.35057	-0.274466	1.4759	-0.602774	1.45224	3.54095	-0.230081	-0.27896	-0.268097	4.60698	-0.131507	-0.0548546	-0.193247	-0.253172	-0.318068	-0.207001	-0.0898027	-0.0776931	-0.142857	-0.468107	-0.496096	-0.497817	5.93238	-0.521001	1.88673	-0.388201	-0.42397	-0.306029	-0.441646	-0.45047	-0.287629	-0.33251	-0.166581	1.29206	-0.39626	-0.237189	-0.39725	-0.516932	-0.402829	-0.276877	-0.156813	-0.131507	-0.322208	-0.304877	-0.175863	-0.164895	-0.272679	-0.131507	-0.0952981	-0.214535	-0.172818	-0.114766	-0.265374	-0.390937	-0.14646	-0.134003	-0.343481	-0.135388	-0.38955	-0.460566	-0.128323	-0.201701	-0.294581	-0.0898027	-0.43066	-0.223585	-0.100504	-0.172818	-0.259793	-0.202365	-0.163383	-0.239783	-0.224733	-0.127515	-0.176218	-0.15729	-0.175863	-0.110208	-0.0548546	-0.254038	-0.216169	-0.0633724	-0.0548546	-0.0633724	-0.0633724	-0.432726	1.10818	-0.306029	1.87132	-0.190734	-0.315163	-0.335473	-0.405426	-0.135388	-0.135388	-0.136083	-0.105463	-0.110208	-0.0952981	-0.187036	-0.0316386	-0.207001	-0.234839	-0.19699	-0.344592	-0.323206	-0.0316386	-0.119159	-0.0916698	-0.119159	-0.0708881	-0.0548546	0	-0.119159	-0.0708881	-0.160128	-0.0839604	-0.333667	-0.0952981	-0.0548546	-0.177131	-0.135388	-0.187908	-0.0776931	-0.0633724	-0.146904	-0.187608	-0.248813	-0.355639	-0.187608	-0.153937	-0.0708881	-0.0633724	-0.0776931	-0.168025	-0.0447661	-0.0776931	-0.0633724	-0.232469	-0.326501	4.1862	-0.119159	-0.110208	-0.406262	-0.463319	-0.226991	-0.277361	-0.378748	-1.27515	-0.693889	-0.797083	-0.6279	-0.792999	-0.252317	-0.210214	-0.420656	-0.48488	-0.110208	3.43851	-0.207001	-0.0548546	-0.268207	-0.143463	-0.0633724	-0.160581	1.39145	-0.0776931	-0.234099	-0.119159	-0.35079	-0.0708881	-0.0776931	-0.178862	-0.281627	-0.0708881	-0.105463	-0.0447661	-0.333689	-0.18008	-0.364645	-0.0633724	-0.234077	-0.100504	-0.125	-0.0952981	-0.0316386	-0.148413	-0.293577	-0.216169	-0.0952981	-0.234839	-0.409094	-0.142857	-0.291607	-0.0316386	0	-0.123404	-0.0708881	-0.14646	-0.170114	-0.492206	-0.257276	-0.371021	-0.150518	-0.333333	-0.110208	-0.163383	-0.247047	-0.0598684	-0.0447661	-0.0633724	-0.0447661	-0.0776931	-0.245602	-0.254288	-0.110208	0.799823	-0.201452	-0.328367	-0.257229	-0.0548546	-0.0548546	-0.25943	-0.215318	-0.14646	-0.0839604	-0.0447661	-0.0316386	-0.332511	-0.2576	-0.0776931	-0.0548546	-0.119159	-0.291235	-0.201701	-0.345913	2.95356	2.3549	-0.335453	-0.358794	2.31977	-0.209703	-0.274784	-0.219586	-0.347524	-0.190445	-0.3629	-0.29423	-0.387945	-0.292233	-0.363543	-0.326164	-0.0548546	-0.0633724	-0.193247	-0.160128	-0.101944	-0.0776931	-0.0708881	-0.0316386	2.93548	-0.202365	-0.276877	-0.149983	-0.394463	-0.409852	-0.387054	-0.384755	-0.420766	-0.376283	-0.383131	1.48592	-0.611081	-0.381481	-0.551021	-0.555596	-0.321325	-0.234099	-0.303562	-0.100504	-0.14646	-0.191492	-0.105463	-0.0548546	-0.460338	-0.15729	-0.217072	-0.199007	-0.201701	-0.185045	-0.135388	-0.356552	-0.448879	-0.315643	-0.646943	-0.26379	-0.25943	-0.198749	-0.0548546	-0.227673	-0.160128	-0.181818	3.00066	-0.298196
ENSP00000319197	-3.58892	-1.06537	-0.95286	-0.879927	-1.02705	-1.41862	-0.868125	-1.11981	-1.04243	-1.82495	-1.75049	-1.65803	-1.61954	-3.9383	-0.686426	-2.07515	-0.944034	-1.25894	-1.22165	-0.519354	-0.247148	-0.541794	-3.11377	-0.465309	-0.755827	-0.554532	-0.735328	-0.555432	-0.0116922	0.24997	0.312743	-0.175987	-0.946012	-0.515741	-1.79505	-1.6275	-1.90619	-1.93175	-1.40518	-0.955568	-0.997081	-1.25756	-0.697046	-1.80145	-1.3517	-1.56784	-1.29993	-1.8036	-1.57089	-1.79042	-1.01484	-1.16819	-1.52166	-1.26645	-1.03131	-1.25428	-1.07619	-1.57119	-1.18867	-1.16865	-0.957232	-0.68757	-1.97987	-2.22467	-1.89668	-0.78826	-1.27602	-1.40005	-0.649136	-0.915669	-0.843988	-0.0219254	-0.0250084	-2.46555	-1.27087	-1.48905	-1.23294	0.226208	-0.531288	-2.73688	-0.601682	-1.35097	-1.72026	-0.968094	0.320363	-1.4464	-1.48643	-0.117923	-0.352089	-1.74	-2.89522	-3.06239	-1.48054	-0.937114	-0.365518	-0.628078	0.393716	-1.90026	-1.95815	-1.74317	-2.06296	-2.04248	-1.9279	-1.19355	-1.03919	-0.778383	0.0832064	0.0822222	0.332599	-0.0664557	-0.0668336	-0.318586	1.19678	-0.709952	-0.685829	-0.431744	-0.460406	-0.729774	-1.14851	-0.386608	0.755796	-0.234144	0.817367	-0.827008	-0.890236	-0.0278632	-0.548551	-0.242797	-0.877066	0.30631	-0.871422	-0.723156	-1.18566	-0.581965	-0.668083	-0.381337	0.36942	0.754452	-0.2017	-0.387255	1.56619	0.833261	-0.0269031	-1.68645	0.46607	0.182407	-0.104702	-0.720767	-0.48764	0.713178	-0.744968	-1.50061	-0.975138	-1.71687	-1.05378	-0.666001	-1.4252	-0.485358	-1.21786	-0.552039	-0.796979	-0.339292	-0.734022	-0.485224	-0.946961	-0.551772	-1.2956	-1.61999	-1.62267	-1.59869	-0.278603	-0.908516	-0.610232	-0.7293	-1.14356	0.346462	-0.314842	-0.483458	-1.01219	-1.79635	-1.08829	-0.11851	-0.844159	0.353952	-0.881852	-0.36046	-0.479842	-1.01375	-1.13412	-2.49327	-2.55071	-1.19677	-0.941245	-0.87223	-0.635974	-0.267225	-0.552024	-0.483103	-0.34758	-0.842455	0.0567032	-1.08224	-0.217611	-1.145	-0.746801	-0.926302	-1.9535	-2.82261	-1.05391	-0.867602	0.851137	-1.29863	-0.644911	-0.643904	-0.834258	-0.773662	-1.87622	-1.13822	-0.379666	-3.04049	-1.62483	0.0797072	-1.03747	-0.0896259	0.179229	0.180647	-1.4863	-1.0556	-0.23854	-0.958061	-1.60325	-1.37578	-1.01189	0.387857	0.226157	-0.825119	-1.19057	-1.09068	-0.592557	-0.957212	-1.60302	-0.988591	-1.1952	-0.887585	-0.54679	-0.668836	-1.32413	-0.584128	-0.620416	-1.38407	-1.30564	-1.78288	-1.75783	-1.68107	-0.996317	-1.98702	-2.39834	-1.39975	-1.97172	-1.16534	-1.36895	-1.05162	-1.04144	-1.27421	-1.2411	0.0360119	-0.407308	-0.756203	-1.17687	-0.41343	-1.45798	-1.26995	-0.528207	-1.23781	-0.896662	-0.996906	-1.74138	-1.104	-1.75441	-1.18529	-1.50259	-1.55047	-1.13749	-1.25386	-1.01062	-0.898118	-1.27198	-1.40228	-1.05668	-0.970427	-0.694072	-1.14049	-0.973742	-1.22767	-0.901156	-0.859154	-1.13133	-1.10115	-1.51818	-0.907736	-0.0915516	-0.783049	-0.482333	-0.31921	-1.0363	-1.04518	-0.791077	-0.929386	-0.380588	-0.67349	-0.632057	0.0232356	-1.08268	-1.12821	-1.15158	-0.697681	-0.978953	0.348469	0.189812	0.393781	-1.58734	-0.257731	0.318498	0.592749	0.379743	0.378418	-1.46477	-1.60357	-2.05145	0.617625	0.359211	0.206329	-1.42348	0.720191	-1.4267	-1.12739	-0.026102	0.236859	0.189796	-3.41687	-0.250369	-1.04139	-0.22189	0.229044	0.235755	0.197051	1.24893	0.809776	-0.256284	0.514129	0.570757	0.572731	-1.59965	0.625347	-1.77223	0.414782	0.455011	0.422608	0.516536	0.513434	0.201545	0.37323	-0.102087	-1.72747	0.427194	-2.5009	0.423999	0.646869	0.477209	0.243579	-0.332679	-0.482925	0.383584	0.205612	-0.259587	-0.338881	0.27553	-0.255686	-0.397328	0.0919245	-0.409784	-0.504152	0.181354	0.485014	-0.289183	-0.282233	0.393732	-0.535183	0.43659	0.581993	-0.193987	-0.0308815	0.254799	-0.833147	0.459508	0.0698347	-0.482497	0.111629	0.159538	0.00572608	-0.423556	0.0272899	0.111255	-0.544181	-0.248648	-0.388245	-0.0520851	-2.67546	-1.59962	-0.0477274	-0.0165771	0.600245	-1.05821	1.0106	-1.31065	-1.66609	-1.06744	0.288721	-2.05155	0.0501609	0.348892	0.378172	0.424717	1.98351	-0.55818	-0.203394	-0.324819	-0.453638	-0.340954	0.0226837	0.649981	0.059449	0.155501	0.0758098	0.370097	0.276695	-0.839053	1.58685	-0.445073	1.58454	-1.19974	-1.42902	0.345815	-0.522257	-0.874442	-0.298685	1.31347	0.267938	-0.673986	-1.53851	-0.230426	-0.510939	-0.236168	1.15682	0.908258	-0.242586	0.0669085	2.849	0.364645	0.0605942	-0.315935	1.04441	1.12663	-0.73247	-0.0675807	-0.893874	0.704042	-1.24817	0.0979141	0.2559	-3.25325	-0.406262	-0.518321	0.442181	-1.91083	0.141393	0.285645	0.441881	2.09771	0.86363	1.13967	0.808801	-0.735918	0.218156	0.0548546	0.523452	0.541932	-0.594037	-3.04205	-0.0186084	-0.732348	0.183359	-0.489331	-0.845241	-0.522659	-2.27474	-1.06644	-0.0668224	-0.541055	0.358794	0.868948	-1.02673	-0.219288	0.273483	-1.16819	-0.796439	-0.793128	-2.80662	-0.22158	0.355434	-0.681464	0.112453	-0.569529	-0.309822	-0.545138	0.62258	-0.181818	0.122628	0.125181	-0.747573	0.0860361	0.456318	-0.36651	0.286738	-0.967301	-1.62507	-0.18266	1.19543	-0.356905	-0.24408	0.717759	-0.0598684	0.406996	-0.263718	0.35472	-0.479775	-0.350819	0.184484	0.627036	-1.49199	-0.795144	0.653116	0.813361	0.228881	0.139943	-0.461653	-0.913518	-0.0910474	0.307148	0.137686	0.654834	0.84588	0.286738	0.206551	-0.516676	0.773542	0.0379902	-2.22905	0.321718	0.173734	-1.29668	0.102832	-0.359615	0.32311	0.02296	0.48749	-2.5487	-2.25144	0.423116	-2.21476	-2.0226	0.118736	0.222354	0.0395938	0.35201	0.050263	-2.23954	0.328305	0.415398	0.318195	-2.42989	0.328634	0.705153	0.142278	-0.205364	-0.364724	-0.471821	-0.688802	-0.666499	0.464281	-2.28665	0.0201277	0.224566	-0.176218	0.409508	-1.77738	0.455916	0.49088	-2.03487	0.327177	0.474426	-1.73668	0.725085	0.502603	0.687308	0.695023	0.320445	0.216007	0.226722	-0.797515	-0.271708	0.0131888	-0.907581	-1.47825	0.483006	-0.289643	-0.0926141	-0.0318609	0.128977	-0.249135	-0.81388	0.392067	-1.7654	0.327842	-1.09694	0.132254	0.21836	0.0670944	0.735694	0.133038	-0.0616085	-0.138722	0.245953	0.274557	-0.380777	-0.285596	-0.387601	1.3948	1.93748	-0.351158	-0.540629	-0.356034	-0.361493	1.00869	1.14144	1.64013	-0.581254	-0.353805	-0.310715	2.8042	-0.655877	1.37249	3.75203	-0.207625	-0.27896	-0.272679	9.42097	-0.170114	-0.0776931	-0.166581	-0.307076	-0.296883	-0.277361	-0.120114	-0.0447661	-0.131507	-0.484339	-0.536069	-0.519236	5.19869	-0.588136	1.6985	-0.408204	-0.424174	-0.425161	-0.484115	-0.478978	-0.284747	-0.382182	-0.174208	1.41718	-0.426481	3.03569	-0.422391	-0.546163	-0.465811	-0.291719	-0.136083	-0.127515	-0.382065	-0.311327	-0.149983	-0.163383	-0.297654	-0.143463	-0.139169	-0.245856	-0.139169	-0.100504	-0.272239	-0.474045	-0.119159	-0.164895	-0.39041	-0.169725	-0.418722	-0.531449	-0.187608	-0.211972	-0.32067	-0.0952981	-0.44489	-0.224733	-0.114766	-0.246006	-0.252786	-0.222076	-0.142857	-0.219786	-0.258169	-0.149983	-0.175863	-0.131507	-0.243561	6.51753	-0.0316386	-0.195005	-0.209609	-0.0839604	-0.0776931	-0.0708881	-0.0548546	1.82945	0.924616	-0.313248	1.74374	-0.246419	-0.363101	-0.378464	-0.406557	-0.131507	-0.0776931	-0.153432	-0.14646	-0.110208	-0.142857	-0.196282	0	-0.237189	-0.255393	-0.217072	-0.377047	-0.316228	-0.0633724	-0.110208	-0.105463	-0.123404	-0.0548546	-0.0633724	-0.0447661	-0.0952981	-0.0776931	-0.163383	-0.0548546	-0.309062	-0.105463	0	-0.153937	-0.119159	-0.166581	-0.0839604	-0.0447661	-0.170114	-0.225245	-0.210214	-0.359375	-0.220326	-0.14646	-0.100504	-0.0839604	-0.0633724	-0.194257	-0.0633724	-0.0776931	-0.0548546	-0.236433	-0.32627	3.89017	-0.131507	-0.127515	-0.434349	1.52902	-0.261973	-0.318791	-0.417617	-1.38428	-0.75632	-0.920699	-0.715926	0.277589	-0.289214	-0.211112	-0.486443	-0.498037	-0.0898027	3.32398	-0.201701	-0.0548546	-0.274612	-0.119159	-0.0952981	-0.114766	1.63311	-0.0633724	-0.220326	-0.114766	-0.349017	-0.0633724	-0.0708881	-0.178862	-0.324691	-0.0633724	-0.105463	-0.0839604	2.61339	-0.158478	-0.360997	-0.100504	-0.240192	-0.149983	-0.135388	-0.110208	-0.0633724	-0.179202	-0.269786	-0.245602	-0.0839604	-0.238673	-0.423107	-0.131507	-0.312083	-0.0839604	-0.0776931	-0.131507	-0.0839604	-0.127515	-0.12428	-0.60426	-0.217278	-0.393514	-0.131507	-0.359712	-0.105463	-0.143463	-0.244778	-0.0447661	-0.0316386	-0.0776931	-0.0316386	-0.0633724	-0.284851	-0.252786	-0.132254	0.474086	-0.231821	-0.343078	-0.251034	-0.0548546	-0.0548546	-0.329898	-0.294884	-0.156813	-0.0776931	-0.0316386	-0.0548546	-0.351158	-0.290921	-0.0548546	-0.0548546	-0.163813	-0.337304	-0.229416	-0.474463	3.10488	2.15306	-0.418271	2.24049	1.9484	-0.270114	-0.302396	-0.234206	-0.377436	-0.229416	2.32118	-0.336705	-0.421685	-0.33548	2.31977	-0.352091	-0.0447661	-0.0316386	-0.181818	-0.156813	-0.139169	-0.149983	-0.0839604	-0.0316386	2.22837	-0.25324	-0.314799	-0.175863	-0.421321	1.68033	-0.436968	-0.470543	1.84816	-0.337728	-0.474545	1.33644	-0.651889	-0.48907	-0.636617	-0.642608	-0.345408	-0.298196	-0.296976	-0.0916698	-0.182144	-0.220326	-0.0952981	-0.0447661	-0.466782	-0.139169	-0.202365	-0.217834	-0.257229	-0.181818	-0.0839604	-0.391335	1.49167	-0.336191	0.624594	-0.252786	-0.278543	-0.263664	-0.0548546	-0.252317	-0.194257	-0.187908	-0.309397	-0.327491
ENSP00000436004	-2.89248	-0.655151	-0.527729	-0.493116	-0.622299	-1.01965	-0.622765	-0.80327	-0.714834	-1.34132	-1.33523	-1.05465	-1.22554	-3.01285	-0.563948	-1.53585	-0.450646	-0.829415	-0.761892	-0.0162937	0.233591	-0.068909	-2.04496	-0.245873	-0.478902	-0.315523	-0.468929	-0.12363	0.30555	0.323437	0.431681	-0.446371	-0.435805	-0.346989	-1.29814	-1.15321	-1.44617	-1.31669	-1.08615	-0.459437	-0.782489	-0.813946	-0.441061	-1.48129	-0.749506	-1.27986	-0.785743	-1.20597	-0.928366	-1.07528	-0.293788	-0.640835	-1.10773	-1.36713	-0.796503	-1.10812	-0.762246	-1.24346	-1.06667	-0.871048	-0.570093	-0.809499	-1.11741	-2.05179	-1.56933	-0.854607	-0.822076	-0.371566	-0.469872	-0.55131	-0.848943	0.355279	0.127766	-2.01611	-0.774858	-1.04564	-1.02576	0.490603	-0.332462	-2.1939	-0.684251	-0.908209	-1.16758	-0.709996	0.642592	-1.2247	-0.970812	0.0531463	-0.13527	-0.923967	-1.59353	0.639283	-1.14624	-0.66845	-0.292698	-1.22968	0.457572	-1.75294	-1.48524	-1.17409	-1.43328	-1.24748	-1.60376	-0.736035	-0.654931	-0.432279	0.294775	0.201816	0.578609	-0.0866373	0.0975493	-0.148121	1.14341	-0.544918	-0.169111	0.0130701	-0.220159	-0.292122	-0.7079	-0.142251	0.935069	-0.500312	0.923395	-0.641773	-0.774425	0.0369756	-0.728606	-0.0783265	-0.728619	0.51189	-0.795107	-0.484596	-0.891963	-0.350705	-0.381879	-0.136135	0.521398	0.763342	-0.322188	-0.201204	1.74058	1.05928	0.0436603	-1.39501	0.511475	0.377215	0.111291	-0.715942	-0.271745	0.814192	-0.545694	-1.72981	-0.625125	-0.970908	-0.885237	-0.0751002	-1.0803	-0.0870243	-1.06656	-0.108624	-0.298518	-0.0824625	-0.521792	-0.128977	-0.723805	-0.264831	-0.627923	-0.740111	-0.84528	-0.804457	-0.0713239	-0.194361	-0.331289	-0.525411	-0.361821	0.424759	-0.091407	-0.262542	-0.59816	-1.54353	-0.770254	0.101858	-0.405258	0.476322	-0.737336	-0.171632	-0.117659	-1.00918	-0.92089	-2.25433	-0.721978	-0.612827	-0.447761	-0.719977	0.00805112	-0.164935	-0.30395	-0.26579	-0.292793	0.00338655	0.257263	-0.757222	0.0155043	-0.209525	-0.315851	-0.632248	-1.30799	-2.64525	-0.938458	-0.811899	1.00683	-1.4259	-0.0708115	-0.314075	-0.627016	-0.497362	-1.5258	-0.354308	-0.259586	-2.85599	-0.834314	0.285918	0.454904	0.901677	0.354731	0.323151	-1.33078	-1.73317	-1.17259	-0.800323	-1.21361	-1.11062	-0.514993	0.480154	0.367701	-0.335699	-1.08835	-0.865452	-0.455473	-0.87011	-1.61373	-0.661884	-0.818081	-0.655793	-0.481211	-0.38708	-1.10625	-0.67536	-0.503736	-1.03434	-0.703388	-1.43747	-1.20632	-1.28088	-0.460125	-1.32475	-1.10202	-0.913449	-1.62122	-0.849397	-0.629896	-0.570681	-0.555417	-1.26365	-0.725	0.108393	-0.316228	-0.251436	-0.720297	-0.539989	-1.57838	-0.966915	-0.397152	-0.890455	-0.658253	-0.714079	-1.19264	-0.784181	-1.2431	-0.754664	-1.1131	-1.24469	-0.657801	-0.883185	-0.642654	-0.542452	-0.743377	-0.816639	-0.540638	-0.660506	-0.25814	-0.990294	-0.300028	-0.708141	-0.828678	-0.685764	-0.833693	-0.841484	-1.26205	-0.708014	0.289862	-0.851858	-0.248165	-0.136149	-0.86301	-0.462718	-0.483219	-0.454744	-0.514277	-0.731244	-0.53975	0.0900376	-0.61298	-0.739114	-0.759312	-0.337033	-0.832871	0.302531	0.237574	0.430083	0.676574	-0.0863433	0.348901	0.65344	0.345408	0.329154	-1.3779	-1.39726	-1.73322	0.639185	0.34712	0.281627	-1.35761	0.810931	-1.40246	-0.833603	0.0691714	0.205295	0.240064	-3.44044	-0.189876	-0.82287	-0.0873752	0.244361	0.312898	0.204153	1.39815	0.99019	-0.175113	0.582533	0.675653	0.684438	-1.47497	0.657951	-1.63362	0.490174	0.525341	0.426103	0.630169	0.5446	0.271835	0.440009	0.0499853	-1.47693	0.493205	0.214113	0.45376	0.620426	0.426335	-2.5004	-0.249662	-0.407729	0.40787	0.248073	-0.172056	-0.259623	0.243884	-0.0978062	-0.361461	0.131362	-0.397906	-0.463108	0.29266	0.465825	-0.128945	-0.232133	0.434643	-0.446067	0.524	0.619164	-0.153143	0.101136	0.319887	-0.72179	0.517384	0.116982	-0.44448	0.122291	0.235318	0.130097	-0.371342	0.0387589	0.173309	-0.501278	-0.16394	-0.318896	-0.0740507	-0.328846	0.735485	0.114936	0.0749241	0.594838	-0.915496	1.08823	-1.14324	0.572013	-1.18054	0.338413	-1.7611	0.119774	0.305718	0.419075	0.422093	2.13815	-0.430559	-0.182862	-0.194081	-0.39028	-0.295399	0.0497861	0.698806	0.104946	0.224733	0.0436175	0.355544	0.357637	-0.747573	1.78308	-0.360532	1.7955	-1.07073	-1.33762	0.382012	-0.378073	-0.755316	-0.210037	1.55126	0.338637	-0.558452	-1.24046	-0.158513	-0.387081	-0.193556	1.33977	0.949347	-0.159662	0.16462	3.18324	0.393727	0.108042	-0.191859	1.08445	1.33538	-0.594645	0	-0.711795	0.77375	-1.11776	0.115374	0.381613	-3.12074	-0.266213	-0.405259	0.497341	0.602868	0.215862	0.29851	0.453413	2.19265	0.957082	1.1887	0.828506	1.11019	0.274619	0.0962746	0.579094	0.648727	-0.59563	-3.20569	0.0191698	-0.591028	0.224768	-0.493795	-0.718373	-0.431248	-1.92554	-0.899317	-0.0255634	-0.423992	0.389896	1.07087	-0.908943	-0.191862	0.195296	-1.09542	-0.663067	-0.671748	0.299627	-0.0105415	0.34934	-0.60276	0.162792	-0.540733	-0.208039	-0.505247	0.708459	-0.08053	0.115766	0.124989	-0.608337	0.142354	0.428408	-0.287139	0.318624	-0.82287	-1.45175	-0.133848	1.35495	-0.217319	-0.0987654	0.762484	-0.00892482	0.433868	-0.197083	0.39871	-0.435946	-0.298813	0.174015	0.721572	0.722707	1.45199	0.75734	0.955259	0.295943	0.190901	-0.357031	-0.818705	0.0668224	0.409513	0.233203	0.750277	0.944518	0.289976	0.245953	-0.461133	0.822185	0.0850886	-2.29445	0.392776	0.213524	-1.03997	0.131438	-0.193436	0.412122	0.151478	0.474056	-2.68926	-1.83745	0.468944	0.481667	-2.07855	0.153432	0.307058	0.0772347	0.370097	0.0382731	0.48623	0.35193	0.484811	0.33145	0.39992	0.382897	0.764986	0.200608	-0.137529	-0.21351	-0.425487	-0.567987	-0.528411	0.529312	-2.12562	0.132855	0.293131	-0.0926068	0.440295	0.517626	0.504555	0.490429	0.504453	0.385412	0.517626	-1.51407	0.874274	0.541893	0.797801	0.753491	0.360027	0.251745	0.275917	-0.635392	-0.195758	0.055162	-0.782806	-1.1516	0.494842	-0.214327	-0.0438779	0	0.169829	-0.123924	1.2637	0.447767	0.599405	0.334995	0.880978	0.208879	0.251679	0.0871007	0.761856	0.176993	-0.0346332	0.0304059	0.275241	0.309062	-0.344409	-0.29423	-0.414412	-0.607843	1.45713	-0.376751	-0.60359	-0.388061	-0.382302	0.804067	1.0926	1.41043	-0.586207	-0.376	-0.317544	1.06143	-0.710296	1.0954	2.94884	-0.228424	-0.302396	-0.314567	4.83635	-0.178862	-0.0952981	-0.202365	-0.283092	-0.349295	-0.280056	-0.100504	-0.0447661	-0.172818	-0.54555	-0.622693	-0.621054	4.2758	-0.608431	1.2877	-0.472899	-0.496317	-0.418384	-0.579278	-0.521909	-0.320513	-0.44067	-0.241406	1.14611	-0.468775	-0.30746	-0.443478	-0.561443	-0.427695	2.58879	-0.153432	-0.123404	-0.405348	-0.30746	-0.160128	-0.160581	-0.295667	-0.190445	-0.142857	-0.255973	-0.123404	-0.110208	-0.327779	-0.452564	-0.166581	-0.163813	-0.427384	-0.163383	-0.506313	-0.574946	-0.184733	-0.2576	-0.348776	-0.0839604	-0.500005	-0.261973	-0.100504	-0.268097	-0.303167	-0.274466	-0.156813	-0.230499	-0.285143	-0.142857	-0.191492	-0.135388	-0.196014	-0.160128	-0.0316386	-0.265168	-0.223585	-0.0548546	-0.105463	-0.0708881	-0.0776931	-0.538474	0.786446	-0.371586	1.49007	-0.237189	-0.352846	-0.422565	-0.407239	-0.156813	-0.139169	-0.163813	-0.166581	-0.139169	-0.131507	-0.230815	-0.0548546	-0.259299	-0.322403	-0.231821	-0.39785	-0.378748	-0.0839604	-0.139169	-0.149983	-0.0839604	-0.0447661	-0.0548546	-0.0548546	-0.16699	-0.0708881	-0.211972	-0.0952981	-0.385346	-0.105463	-0.0316386	-0.153432	-0.119159	-0.163383	-0.0776931	-0.0447661	-0.17319	-0.267506	-0.205964	-0.380908	-0.238919	-0.212779	-0.0898027	-0.105463	-0.0633724	-0.209609	-0.105463	-0.0447661	-0.0776931	-0.247855	-0.382897	3.43902	-0.184733	-0.169725	-0.458991	-0.550689	-0.284154	-0.333649	-0.444761	-1.48843	-0.813762	-0.9507	-0.734575	-0.908355	-0.343974	-0.255973	-0.539667	-0.594135	-0.110208	3.24167	-0.230081	-0.0898027	-0.297654	-0.105463	-0.0776931	-0.135388	1.35692	-0.0548546	-0.214747	-0.131507	-0.411288	-0.0633724	-0.0839604	-0.166581	-0.299589	-0.0776931	-0.101944	-0.0952981	-0.366608	-0.195326	-0.38955	-0.0776931	-0.271071	-0.0952981	-0.170114	-0.0952981	0	-0.188693	-0.244137	-0.236737	-0.114766	-0.254526	-0.442961	-0.139169	-0.376322	-0.0952981	-0.0548546	-0.182144	-0.0898027	-0.156813	-0.196014	-0.64375	-0.230499	-0.446652	-0.156813	-0.425001	-0.119159	-0.155185	-0.273179	-0.0633724	-0.0447661	-0.0839604	-0.0633724	-0.0633724	-0.347576	-0.290957	-0.166581	0.407718	-0.253172	-0.415339	-0.284878	-0.0633724	-0.110208	-0.315643	-0.291235	-0.135388	-0.0708881	0	-0.0316386	-0.38955	-0.302915	-0.0952981	0	-0.166581	-0.403887	-0.26379	-0.444758	2.74929	1.70819	-0.464349	-0.459573	4.07915	-0.268433	-0.360979	-0.246006	-0.377047	-0.229595	-0.476227	-0.373933	-0.482234	-0.344124	-0.414782	-0.379492	-0.0316386	-0.0548546	-0.193247	-0.193247	-0.160128	-0.156813	-0.123404	-0.0548546	2.29517	-0.253764	-0.343481	-0.191233	-0.437079	-0.491523	-0.485932	-0.469298	-0.498611	-0.399505	-0.494589	1.12481	-0.776319	-0.5137	-0.712368	-0.68059	-0.356494	-0.309397	-0.329898	-0.123404	-0.156813	-0.268433	-0.0916698	-0.0633724	-0.464197	-0.170114	-0.208547	-0.212191	-0.287722	-0.207001	-0.135388	-0.440282	-0.563977	-0.332327	-0.756293	-0.309018	-0.317544	-0.246419	-0.0548546	-0.281031	-0.214747	-0.224544	-0.327491	-0.333649
ENSP00000351211	-3.11545	-1.09601	-0.875117	-0.947519	-0.913643	-1.09659	-1.00312	-1.15297	-1.13652	-1.5296	-1.59926	-1.34849	-1.46784	-3.60306	-0.856848	-1.69279	-0.908902	-1.23328	-1.15855	-0.659463	-0.26179	-0.556371	-2.40597	-0.608721	-0.854483	-0.806622	-0.897147	-0.685322	-0.914528	-0.577946	0.0857936	-0.356135	-0.842531	-0.754429	-1.61925	-1.53448	-1.7445	-1.49552	-1.27873	-0.935823	-1.18017	-1.091	-0.680691	-1.53422	-1.10421	-1.72271	-1.09315	-1.32569	-1.19028	-1.41381	-0.693074	-1.07347	-1.35576	-1.86717	-1.19215	-1.33079	-1.16598	-1.72154	-1.38834	-1.14003	-0.775521	-1.1176	-1.32706	-2.35807	-1.90391	-1.04468	-0.993054	-0.780467	-0.866045	-1.1924	-0.930856	-0.216489	-0.292762	-2.86845	-1.21205	-1.36984	-1.22947	-0.132467	-0.679274	-2.82986	-1.00663	-1.40335	-1.37466	-1.04163	0.239697	-1.48058	-1.25729	-0.340334	-0.528806	-1.40556	-1.55489	0.335258	-1.7608	-1.04069	-1.73146	-1.48108	-0.772988	-2.00041	-1.69672	-1.41606	-1.6554	-1.48781	-1.7552	-1.0568	-0.969675	-0.744913	-0.195758	-0.144666	0.00841882	-0.288909	-0.338807	-0.57729	0.691798	-0.77238	-0.564696	-0.444637	-0.650913	-0.669403	-1.09412	-0.552453	0.364844	-0.517378	0.536604	-0.900163	-1.01974	-0.243381	-0.701679	-0.419537	-1.0658	0.0352634	-0.942279	-0.896441	-1.26224	-0.765226	-0.82741	-0.615159	0.00705336	0.528901	-0.458247	-0.51781	1.37766	0.491853	-0.330889	-1.69295	0.156595	-0.0258285	-0.910374	-0.859225	-0.589388	0.465553	-0.792801	-1.42157	-1.08981	-1.31669	-1.01695	-0.561406	-1.24934	-0.576901	-1.12019	-0.659486	-0.72335	-0.466189	-0.741997	-0.586086	-0.952505	-0.647683	-1.10251	-1.09207	-1.26969	-1.15659	-0.505142	-0.677856	-0.604569	-0.952896	-0.735707	0.0824127	-0.428345	-0.606325	-1.19273	-1.97498	-1.00239	-0.319987	-0.904634	0.0582606	-1.03712	-0.558618	-0.735038	-1.16929	-0.746271	-2.37343	-1.05685	-0.984961	-0.808244	-1.00928	-0.404417	-0.54138	-0.780217	-0.719596	-0.592129	-0.511198	-0.199618	-1.22493	-0.430026	-0.652837	-0.740071	-1.09503	-1.69725	-2.66116	-1.19219	-0.917541	0.652041	-1.41592	-0.499585	-0.794126	-1.07425	-0.961421	-1.85449	-0.839501	-0.00337315	-3.00228	-1.1265	-0.183211	0.142835	0.528129	0.0162815	-0.00333335	-1.44651	-1.08615	-0.506186	-1.02167	-1.49903	-1.35656	-0.846109	0.121066	-0.0621263	-0.740377	-1.17181	-1.25438	-0.738475	-1.11289	-1.75574	-0.88867	-0.96883	-1.05503	-0.668106	-0.619844	-1.21543	-0.936564	-0.717412	-1.27729	-1.05488	-1.68449	-1.37284	-1.43769	-0.933687	-1.52193	-1.34252	-1.26001	-1.73795	-0.988718	-1.09069	-0.976776	-0.894628	-1.23163	-1.04047	-0.258183	-0.568124	-0.792059	-1.0657	-0.973963	-1.49787	-1.32484	-0.639976	-1.34883	-1.0491	-0.94042	-1.59165	-1.05878	-1.36565	-1.15936	-1.29512	-1.33733	-1.08199	-1.24821	-1.12814	-0.920988	-1.1775	-1.15634	-0.952268	-0.994813	-0.594658	-1.19453	-0.796169	-1.10113	-0.943732	-1.06143	-1.12965	-0.983827	-1.72865	-1.05331	-0.228592	-0.951056	-0.461895	-0.555274	-1.01987	-0.940571	-0.764913	-0.800171	-0.508109	-0.771196	-0.895694	-0.201521	-0.942889	-1.06414	-0.952722	-0.663779	-1.04745	0.268673	0.0124044	0.294417	0.488432	-0.25677	0.21462	0.483125	0.262136	0.280463	-1.54876	-1.72978	-1.93089	0.489331	0.300005	0.0994836	-1.61619	0.565032	-1.69642	-1.2343	-0.0657044	0.101401	0.0487242	-2.87453	-0.326233	-1.1883	-0.352855	0.0591109	0.163357	-0.0224813	-0.842659	0.745738	-0.346993	0.363118	0.497591	0.519608	-1.78849	0.521123	-2.04357	0.309139	0.361035	0.21464	0.425805	0.421685	0.0943508	0.281427	-0.159056	-1.67384	0.317558	0.0893108	0.333276	0.524947	0.35379	0.128977	-0.39682	-0.529505	0.244634	0.106748	-0.323061	-0.438548	0.16004	-0.295141	-0.558022	-0.0743668	-0.475602	-0.642915	0.111255	0.352096	-0.340528	-0.389152	0.366508	-0.759774	0.325046	0.456801	-0.334299	-0.13484	0.199942	-0.986646	0.358262	-0.0387589	-0.662938	-0.134126	0.105168	-0.14495	-0.494428	-0.0182605	0.00900487	-0.714642	-0.358205	-0.469692	-0.221739	-0.539337	0.502644	-0.0213858	-0.110986	-2.04247	-1.15919	-1.14067	-1.45591	0.425169	-1.59584	0.141393	-2.27062	-0.0902296	0.148216	0.297443	0.343121	1.67339	-0.578242	-0.309255	-0.420294	-0.598267	-0.533921	-0.0598922	0.543607	-0.0116452	0.00983786	-0.0769076	0.230102	0.160004	-1.04556	1.30486	-0.578797	1.4235	-1.30344	-1.5903	0.222222	-0.614029	-0.946448	-0.420788	1.14092	0.226156	-0.786125	-1.64551	-0.282253	-0.585382	-0.332675	0.962548	0.790336	-0.359729	-0.0248146	2.33034	0.291766	-0.0833419	-0.439902	0.897638	1.00274	-0.840959	-0.169485	-0.921655	0.573156	-1.3892	0.0620412	0.229416	-2.94039	-0.46525	-0.603451	0.317092	0.42679	0.106613	0.111932	0.351703	1.52693	0.691867	0.891794	0.676442	0.8412	0.0789091	-0.0887386	0.390399	0.520904	-0.792929	-2.81255	-0.110986	-0.881275	0.0785203	-0.667741	-0.899621	-0.562074	-1.98763	-1.19471	-0.165184	-0.6185	0.299375	0.760609	-1.20835	-0.367659	0.10538	-1.29991	-0.919186	-0.930801	0.133885	-0.247929	0.279508	-0.80651	0.0625935	-0.751951	-0.432144	-0.723391	0.485335	-0.33533	0.0138158	-0.0180936	-0.886658	-0.0679798	0.327842	-0.389775	0.14272	-1.08155	-1.89784	-0.336186	0.989143	-0.450937	-0.301969	0.605839	-0.182144	0.316797	-0.396754	0.289619	-0.618711	-0.465823	-0.0478639	0.518065	0.552848	1.13121	0.56615	0.803741	0.0858308	0.0792662	-0.597082	-1.05351	-0.264077	0.192044	0.0152872	0.524232	0.681021	0.107279	0.0566121	-0.639894	0.684883	-0.134106	-2.4428	0.270663	-0.0415001	-1.32579	-0.0227198	-0.515968	0.251761	-0.0576786	0.253647	-2.85679	-1.98631	0.29553	0.337178	-2.49543	0.0107683	0.0898648	-0.123191	0.266173	-0.209703	0.286865	0.154371	0.319887	0.207461	0.235413	0.219189	0.531341	0.0218596	-0.304212	-0.505701	-0.72179	-0.886109	-0.817761	0.359371	-2.78891	-0.118817	0.0912515	-0.343707	0.33259	0.388636	0.316668	0.351095	0.326875	0.294248	0.355534	-1.94096	0.606967	0.447767	0.545645	0.582325	0.203757	0.0969359	0.157127	-0.956493	-0.435946	-0.0761142	-0.941138	-1.52803	0.416577	-0.416696	-0.181554	-0.115946	-0.0712064	-0.342551	-0.891446	0.306584	0.452797	0.236336	0.681886	0.0588994	0.108547	-0.136366	0.640202	0.0506641	-0.252296	-0.239977	0.137529	0.143499	-0.335098	-0.236737	-0.337253	-0.480631	1.53198	-0.317664	-0.492428	-0.363464	-0.365124	1.14551	1.52256	1.99734	-0.474864	-0.340799	-0.291235	1.54757	-0.527507	1.54814	4.01856	-0.222076	-0.267506	-0.239081	4.77593	-0.149983	-0.0633724	-0.128323	-0.222156	-0.306651	-0.214747	-0.0548546	-0.0548546	-0.149983	-0.398659	-0.493626	-0.49339	5.95597	-0.518388	1.98633	-0.348469	-0.391216	-0.298196	-0.443194	-0.435474	-0.258904	-0.308175	-0.185045	1.4603	-0.37565	-0.234206	-0.365294	-0.48657	-0.393732	-0.261488	-0.139169	-0.139169	-0.301511	-0.273179	-0.169725	-0.166581	-0.281499	-0.142857	-0.100504	-0.182144	-0.153937	-0.0776931	-0.255015	-0.359039	-0.14646	-0.143463	-0.404943	-0.100504	-0.365294	-0.465818	-0.156813	-0.193247	-0.280622	-0.0708881	-0.381891	-0.203341	-0.0708881	-0.184733	-0.250093	-0.219586	-0.14646	-0.21823	-0.201452	-0.0969285	-0.158945	-0.128323	-0.177131	-0.0952981	0	-0.250873	-0.211972	0	-0.0708881	-0.0548546	-0.0447661	-0.423992	1.22104	-0.261973	2.08969	-0.214535	-0.297654	-0.352941	-0.359396	-0.114766	-0.119159	-0.0898027	-0.100504	-0.105463	-0.105463	-0.204366	-0.0316386	-0.240192	-0.222271	-0.166581	-0.340529	-0.320513	-0.0633724	-0.110208	-0.110208	-0.127515	-0.0447661	-0.0447661	-0.0316386	-0.110208	-0.0839604	-0.131507	-0.0898027	-0.346131	-0.100504	-0.0548546	-0.168025	-0.114766	-0.182144	-0.0776931	-0.0316386	-0.153937	-0.220326	-0.231755	-0.389281	-0.193247	-0.131507	-0.0447661	-0.0708881	-0.100504	-0.211112	-0.0708881	-0.0776931	-0.0633724	-0.226991	-0.297654	4.60698	-0.119159	-0.100504	-0.377655	-0.422608	-0.276565	-0.262521	-0.35901	-1.16571	-0.633093	-0.770614	-0.633187	-0.739033	-0.253764	-0.213652	-0.423556	-0.499806	-0.0898027	3.8244	-0.211972	-0.0548546	-0.242063	-0.105463	-0.0548546	-0.139817	1.41408	-0.0447661	-0.222797	-0.119159	-0.371342	-0.0633724	-0.0776931	-0.160128	-0.280802	-0.0316386	-0.100504	-0.0633724	-0.267727	-0.163383	-0.350314	-0.0952981	-0.261074	-0.105463	-0.139169	-0.0839604	-0.0447661	-0.14646	-0.254522	-0.231995	-0.0447661	-0.215318	-0.376068	-0.150518	-0.27553	-0.0548546	-0.0447661	-0.139169	-0.127515	-0.128323	-0.17319	-0.53632	-0.196282	-0.368842	-0.149983	-0.382044	-0.0898027	-0.166414	-0.211669	-0.0316386	-0.0633724	-0.0708881	0	-0.0447661	-0.247047	-0.250936	-0.119159	0.838742	-0.193247	-0.288932	-0.237874	-0.0447661	-0.0776931	-0.254878	-0.261973	-0.114766	-0.0548546	-0.0447661	-0.0316386	-0.328124	-0.223585	-0.0633724	0	-0.105463	-0.343401	-0.19699	-0.324409	3.48682	2.16123	-0.328835	-0.365294	2.60031	-0.232469	-0.243334	-0.198749	-0.346989	-0.169725	-0.317544	-0.26379	-0.358003	-0.277992	-0.312419	-0.294979	0	0	-0.160128	-0.100504	-0.0839604	-0.0839604	-0.0839604	-0.0776931	2.6862	-0.190445	-0.250541	-0.163813	-0.380777	-0.39626	-0.359577	-0.355261	-0.36418	-0.344549	-0.381434	1.50324	-0.559085	-0.461266	-0.515488	-0.563799	-0.297241	-0.245602	-0.289653	-0.0839604	-0.115814	-0.196282	-0.105463	0	-0.442315	-0.127515	-0.207001	-0.207001	-0.238919	-0.187608	-0.105463	-0.373569	-0.437155	-0.299609	-0.62625	-0.240192	-0.231821	-0.193525	-0.0633724	-0.261617	-0.172818	-0.163383	-0.260351	-0.282796
ENSP00000393889	-3.12071	-1.05613	-0.893497	-0.874476	-1.03836	-1.14403	-0.924826	-1.29329	-1.19516	-1.64939	-1.56743	-1.39777	-1.50113	-3.57034	-0.870673	-1.76833	-0.842392	-1.23099	-1.06277	-0.523297	-0.25165	-0.612489	-2.44643	-0.646651	-0.819197	-0.776431	-0.801076	-0.753813	-0.250445	-0.100112	0.12058	-0.417817	-0.831293	-0.742467	-1.50746	-1.50794	-1.65144	-1.55036	-1.23914	-0.828038	-1.1613	-1.0924	-0.683075	-1.71575	-1.04148	-1.66827	-1.0437	-1.25505	-1.10056	-1.25002	-0.711744	-1.00708	-1.46135	-1.44716	-1.13564	-1.14114	-1.14553	-1.7919	-1.40081	-1.1988	-0.928487	-0.819337	-1.38752	-2.45925	-2.13018	-0.94118	-1.20336	-0.882584	-0.904201	-0.929671	-1.17996	-0.165592	-0.291051	-2.49314	-1.11782	-1.27355	-1.16967	-0.0538239	-0.597522	-2.48862	-0.796274	-1.29536	-1.51235	-1.10059	0.263307	-1.31686	-1.52492	-0.383426	-0.539976	-1.24132	-1.80702	0.425015	-1.65654	-1.04293	-0.500299	-0.692908	0.0626046	-1.91044	-1.79462	-1.55125	-1.6527	-1.63543	-1.68971	-1.10867	-0.983332	-0.751354	-0.119119	-0.150948	0.0178057	-0.31448	-0.30269	-0.579005	0.721162	-0.80217	-0.585559	-0.439813	-0.646379	-0.733807	-1.16466	-0.516813	0.492451	-0.512168	0.573075	-0.923556	-1.04822	-0.211535	-0.702522	-0.465304	-1.12906	0.133805	-0.977391	-0.811904	-1.20219	-0.80815	-0.844934	-0.561038	0.0472032	0.556949	-0.495861	-0.543074	1.38511	0.497458	-0.349718	-1.73255	0.231287	-0.080216	-0.226112	-0.860315	-0.595394	0.494147	-0.815898	-1.39497	-0.922751	-1.30148	-0.967721	-0.486271	-1.3577	-0.47056	-1.10631	-0.604471	-0.748764	-0.447751	-0.717723	-0.633343	-0.883225	-0.617835	-1.05996	-1.13554	-1.25961	-1.22392	-0.433393	-0.685051	-0.621543	-0.902129	-0.863717	0.137398	-0.427368	-0.562155	-1.24841	-2.02114	-1.01625	-0.335086	-0.932179	0.135973	-1.08142	-0.571865	-0.609873	-1.25117	-0.745068	-2.49227	-1.20952	-1.07859	-0.770208	-1.04682	-0.476932	-0.492469	-0.75769	-0.735273	-0.46862	-0.545301	-0.202276	-1.36473	-0.39308	-0.825543	-0.812633	-1.21116	-1.83721	-2.80332	-1.21259	-0.962348	0.683999	-1.7586	-0.549003	-0.843191	-1.01993	-0.873465	-1.91417	-0.919246	-0.600112	-3.71947	-1.17071	-0.0914313	0.167046	0.581044	-0.0361425	0.0126864	-1.42943	-1.2027	-0.477569	-0.934093	-1.42356	-1.34251	-0.858761	0.104372	0.0224473	-0.793545	-1.28417	-1.18292	-0.747648	-2.49722	-1.65445	-0.973287	-1.14886	-0.961158	-0.661903	-0.548037	-1.26993	-0.807478	-0.657762	-1.23064	-1.06886	-1.7716	-1.43559	-1.4708	-0.842519	-1.59078	-1.36098	-1.26636	-1.76276	-1.15088	-1.0767	-0.962656	-1.00006	-1.25697	-1.05448	-1.07259	-0.492184	-1.10874	-1.02857	-0.670283	-1.45588	-1.39819	-0.669289	-1.19921	-0.943077	-0.900883	-1.58597	-1.03858	-1.34785	-1.14013	-1.33374	-1.35916	-0.960696	-1.39454	-1.24346	-0.959121	-1.19735	-1.17484	-0.903318	-1.03315	-0.610199	-1.22884	-0.685896	-1.10648	-0.960258	-1.02242	-1.12501	-0.978184	-1.5545	-1.03745	-0.257009	-0.794838	-0.51697	-0.252151	-1.05957	-0.810807	-0.636402	-0.776977	-0.464716	-0.768178	-0.867616	-0.162171	-0.967248	-1.0517	-0.992649	-0.674967	-1.06213	0.227552	0.0362187	0.338724	0.490823	-0.23271	0.267316	0.494018	0.282859	0.303022	-1.52307	-1.80586	-2.19763	0.481667	0.304411	0.148029	-1.7437	0.650299	-1.72895	-1.23323	-0.101358	0.122628	0.0887386	-3.10306	-0.358003	-1.13373	-0.229416	0.0761142	0.180538	0.0342949	1.10513	0.790569	-0.352981	0.466684	0.48094	0.501724	-1.97641	0.544331	-2.12403	0.354005	0.412817	0.22158	0.435582	0.443773	0.128977	0.243561	-0.165188	-1.44367	0.365917	0.0631097	0.354593	0.598144	0.379733	0.109845	-0.398537	-0.537948	0.28055	0.159179	-0.336375	-0.405259	0.150128	-0.29772	-0.505861	-0.0588994	-0.501016	-0.667408	0.102372	0.368842	-0.38424	-0.395189	0.293665	-0.70904	0.369285	0.486381	-0.344196	-0.149149	0.207016	-0.954581	0.421321	-0.0631111	-0.593269	-0.114905	0.105957	-0.0932842	-0.483568	-0.0115478	0.0337292	-0.719096	-0.354487	-0.403334	-0.238919	-0.568091	0.579885	-0.00530752	-0.148289	0.482234	-1.23605	0.795348	-1.28907	0.447295	-1.43971	0.205295	-2.1284	-0.044634	0.248057	0.27896	0.362661	1.84291	-0.597241	-0.330918	-0.429036	-0.515968	-0.481886	-0.0719415	0.54125	-0.062137	0.0092586	-0.114766	0.276585	0.223676	-0.984267	1.42243	-0.548415	1.42295	-1.34025	-1.56165	0.210145	-0.579768	-1.02937	-0.413994	1.18099	0.263898	-0.711795	-1.52989	-0.282448	-0.537948	-0.305529	1.01262	0.746193	-0.378348	-0.0614954	2.39147	0.29493	-0.107067	-0.360253	0.899621	0.974879	-0.793471	-0.175113	-0.969046	0.591736	-1.34837	0.0305931	0.263718	-2.79671	-0.440104	-0.580809	0.392048	0.467281	0	0.14519	0.343656	1.75703	0.771567	0.927533	0.684227	0.900936	0.136817	-0.0609711	0.418057	0.510356	-0.752299	-2.81484	-0.155772	-0.828859	0.0960584	-0.581629	-0.904923	-0.510843	-2.16206	-1.16442	-0.09399	-0.630295	0.287735	0.80229	-1.21518	-0.365917	0.142496	-1.32998	-0.868922	-0.930478	0.241699	-0.26805	0.248434	-0.830747	0.0379747	-0.730631	-0.408821	-0.689003	0.560006	-0.304598	0.05728	-0.0189771	-0.814649	0.0220314	0.385412	-0.423556	0.169725	-1.16118	-1.94096	-0.311284	1.0648	-0.403753	-0.308981	0.591301	-0.0979195	0.317092	-0.331146	0.26835	-0.584916	-0.437484	0.0270234	0.598693	0.571813	1.13561	0.526735	0.772602	0.137715	0.0377119	-0.629406	-0.967635	-0.151453	0.216758	0.0824985	0.502144	0.760218	0.14734	-0.012911	-0.602169	0.648798	-2.53019	-2.33913	0.278177	0.0478639	-1.25259	-0.0129543	-0.456198	0.228666	-0.0546652	0.309062	-2.49105	-2.17705	0.273319	0.300618	-2.1461	-0.0685816	0.148554	-0.0836604	0.290625	-0.128859	0.326501	0.21872	0.350001	0.183302	0.302161	0.269171	-1.55877	0.0488532	-0.262072	-0.369374	-0.659956	-0.781805	-0.785135	0.356905	-2.76739	-0.145772	0.137523	-0.350399	0.357279	0.379643	0.374477	0.36406	0.394041	0.334435	-2.21974	-1.7787	0.67304	0.381434	0.589188	0.585382	0.220527	0.092954	0.124898	-0.854533	-0.422941	-0.11931	-0.904117	-1.4623	0.431248	-0.441105	-0.181818	-0.199432	-0.106295	-0.32436	1.06114	0.332763	0.447808	0.215944	0.704423	0.0908601	0.0816803	-0.0732842	0.661817	0.045856	-0.269167	-0.179611	0.21872	0.13874	-0.326875	-0.230815	-0.370522	-0.474353	1.41853	-0.322229	-0.481721	-0.340997	-0.361754	1.16091	1.46476	1.828	-0.473157	-0.35057	-0.274466	1.4759	-0.602774	1.45224	3.54095	-0.230081	-0.27896	-0.268097	4.60698	-0.131507	-0.0548546	-0.193247	-0.253172	-0.318068	-0.207001	-0.0898027	-0.0776931	-0.142857	-0.468107	-0.496096	-0.497817	5.93238	-0.521001	1.88673	-0.388201	-0.42397	-0.306029	-0.441646	-0.45047	-0.287629	-0.33251	-0.166581	1.29206	-0.39626	-0.237189	-0.39725	-0.516932	-0.402829	-0.276877	-0.156813	-0.131507	-0.322208	-0.304877	-0.175863	-0.164895	-0.272679	-0.131507	-0.0952981	-0.214535	-0.172818	-0.114766	-0.265374	-0.390937	-0.14646	-0.134003	-0.343481	-0.135388	-0.38955	-0.460566	-0.128323	-0.201701	-0.294581	-0.0898027	-0.43066	-0.223585	-0.100504	-0.172818	-0.259793	-0.202365	-0.163383	-0.239783	-0.224733	-0.127515	-0.176218	-0.15729	-0.175863	-0.110208	-0.0548546	-0.254038	-0.216169	-0.0633724	-0.0548546	-0.0633724	-0.0633724	-0.432726	1.10818	-0.306029	1.87132	-0.190734	-0.315163	-0.335473	-0.405426	-0.135388	-0.135388	-0.136083	-0.105463	-0.110208	-0.0952981	-0.187036	-0.0316386	-0.207001	-0.234839	-0.19699	-0.344592	-0.323206	-0.0316386	-0.119159	-0.0916698	-0.119159	-0.0708881	-0.0548546	0	-0.119159	-0.0708881	-0.160128	-0.0839604	-0.333667	-0.0952981	-0.0548546	-0.177131	-0.135388	-0.187908	-0.0776931	-0.0633724	-0.146904	-0.187608	-0.248813	-0.355639	-0.187608	-0.153937	-0.0708881	-0.0633724	-0.0776931	-0.168025	-0.0447661	-0.0776931	-0.0633724	-0.232469	-0.326501	4.1862	-0.119159	-0.110208	-0.406262	-0.463319	-0.226991	-0.277361	-0.378748	-1.27515	-0.693889	-0.797083	-0.6279	-0.792999	-0.252317	-0.210214	-0.420656	-0.48488	-0.110208	3.43851	-0.207001	-0.0548546	-0.268207	-0.143463	-0.0633724	-0.160581	1.39145	-0.0776931	-0.234099	-0.119159	-0.35079	-0.0708881	-0.0776931	-0.178862	-0.281627	-0.0708881	-0.105463	-0.0447661	-0.333689	-0.18008	-0.364645	-0.0633724	-0.234077	-0.100504	-0.125	-0.0952981	-0.0316386	-0.148413	-0.293577	-0.216169	-0.0952981	-0.234839	-0.409094	-0.142857	-0.291607	-0.0316386	0	-0.123404	-0.0708881	-0.14646	-0.170114	-0.492206	-0.257276	-0.371021	-0.150518	-0.333333	-0.110208	-0.163383	-0.247047	-0.0598684	-0.0447661	-0.0633724	-0.0447661	-0.0776931	-0.245602	-0.254288	-0.110208	0.799823	-0.201452	-0.328367	-0.257229	-0.0548546	-0.0548546	-0.25943	-0.215318	-0.14646	-0.0839604	-0.0447661	-0.0316386	-0.332511	-0.2576	-0.0776931	-0.0548546	-0.119159	-0.291235	-0.201701	-0.345913	2.95356	2.3549	-0.335453	-0.358794	2.31977	-0.209703	-0.274784	-0.219586	-0.347524	-0.190445	-0.3629	-0.29423	-0.387945	-0.292233	-0.363543	-0.326164	-0.0548546	-0.0633724	-0.193247	-0.160128	-0.101944	-0.0776931	-0.0708881	-0.0316386	2.93548	-0.202365	-0.276877	-0.149983	-0.394463	-0.409852	-0.387054	-0.384755	-0.420766	-0.376283	2.2775	1.48592	-0.611081	-0.381481	-0.551021	-0.555596	-0.321325	-0.234099	-0.303562	-0.100504	-0.14646	-0.191492	-0.105463	-0.0548546	-0.460338	-0.15729	-0.217072	-0.199007	-0.201701	-0.185045	-0.135388	-0.356552	-0.448879	-0.315643	-0.646943	-0.26379	-0.25943	-0.198749	-0.0548546	-0.227673	-0.160128	-0.181818	-0.311327	-0.298196
ENSP00000493137	-3.04996	-0.63398	-0.424843	-0.468318	-0.463306	-0.715845	-0.448524	-0.624607	-0.619873	-1.32269	-1.59749	-0.976238	-1.21235	-3.18965	-0.270742	-1.4714	-0.352767	-0.726294	-0.741432	0.0827976	0.513685	0.0828964	-2.27722	-0.273412	-0.447002	-0.747967	-0.258164	-0.381989	0.295669	0.511096	0.643144	0.0521571	-0.33395	-0.0786346	-1.24751	-1.16499	-1.5521	-1.44497	-0.864486	-0.260773	-0.53257	-0.581567	-0.101904	-1.52573	-0.639038	-1.33213	-0.64772	-1.00484	-0.596223	-0.983788	-0.0405801	-0.495603	-0.781809	-0.889504	-0.749971	-0.753955	-0.705687	-1.21877	-0.933012	-0.941911	-0.392062	-0.332674	-0.850859	-1.91068	-1.51708	-0.323713	-0.605836	-0.313807	-0.260589	-0.343646	-0.391194	0.415885	0.361302	-2.01375	-0.861668	-0.817365	-0.85133	0.637788	-0.0717256	-2.09634	-0.526166	-0.797046	-1.30517	-0.599788	0.889544	-0.863784	-0.852944	0.177041	-0.0204738	-0.819134	-1.247	0.594564	-1.02241	-0.559214	-0.200472	-0.29184	0.61442	-1.61654	-1.53305	-1.15349	-1.49305	-1.24894	-1.69249	-0.511298	-0.660717	-0.112778	0.478492	0.37755	0.731224	0.397023	0.255768	-0.32567	1.39377	-0.476959	0.0958054	0.268305	-0.0390519	-0.0693689	-0.620482	0.00390556	1.1392	0.095617	1.19041	-0.551598	-0.742372	0.168972	-0.172262	0.0431106	-0.61358	0.753527	-0.411267	-0.389265	-2.43222	-0.199732	-0.256328	0.0415761	0.678807	0.889082	0.143402	0.166496	1.88238	1.16227	0.354211	-1.40266	0.724756	0.473535	0.308925	-0.388974	-0.118927	0.94984	-0.467305	-0.99128	-0.519555	-0.932645	-0.543837	0.0625096	-0.762743	0.0283637	-0.797982	-0.200287	-0.0835257	0.334148	-0.185592	0.0633258	-0.344388	0.0460385	-0.77207	-0.438368	-0.792474	-0.664889	0.0762731	-0.110707	0.0464965	-0.361463	-0.145481	0.575671	0.0685816	-0.135343	-0.565279	-1.36025	-0.390408	0.279	-0.268157	0.643199	-0.661166	0.00873377	0.025812	-0.833949	-0.329828	-2.16247	-0.763442	-0.536344	-0.249443	-0.547653	0.204042	0.00947409	-0.200459	-0.200901	-0.161898	0.161893	0.437812	-0.667095	0.160392	-0.0615897	-0.116156	-0.541633	-1.28722	-2.65362	-0.864526	-0.629153	1.09229	-0.875267	0.14737	-0.10984	-0.527884	-0.24588	-1.42825	-0.239944	-0.0705199	-2.83987	-0.672108	0.388654	0.509933	1.04692	0.470464	0.49131	-1.31527	-0.786158	-0.105236	-0.533594	-1.23949	-1.05382	-0.334968	0.511752	0.496284	-0.147899	-0.787325	-0.772459	-0.264256	-0.821823	-1.51968	-0.333786	-0.946187	-0.581711	-0.364473	-0.285677	-0.731343	-0.246961	-0.0885027	-0.801182	-0.609298	-1.50904	-1.07098	-1.10493	-0.32168	-1.28659	-1.05067	-0.817412	-1.7138	-0.626109	-0.512933	-0.288867	-0.383972	-0.84971	-0.618629	0.265283	-1.78915	-0.136826	-0.575333	-0.721796	-1.0361	-1.00646	-0.262708	-0.922121	-0.502076	-0.352909	-1.45157	-0.741269	-0.928676	-0.768128	-1.14733	-0.997973	-0.55847	-0.739587	-0.540318	-0.416976	-0.691492	-0.7825	-0.569713	-0.413907	0.0286116	-0.695489	-0.18111	-0.626887	-0.41127	-0.56698	-0.844383	-0.57385	-1.17843	-0.528109	0.384102	-0.394433	-0.0927922	0.444951	-0.688502	-0.244054	-0.184083	-0.216307	0.260263	-0.271375	-0.239144	-0.587355	-0.62925	-0.607247	-0.67002	-0.241955	-0.620463	0.356494	0.259299	0.50208	0.763674	0.0164557	0.427282	0.705355	0.45581	0.417156	-1.11872	-1.40895	-1.61156	0.675198	0.506272	0.320445	-1.20969	0.901532	-1.35173	-0.833476	0.188538	0.32508	0.305441	-2.55807	-0.112806	-0.79083	-0.0391662	0.312853	0.3386	0.220436	1.56446	1.06076	-0.0477274	-1.63608	0.68961	0.724589	-1.37902	0.721814	-1.674	0.479463	0.548182	0.419132	-1.24275	0.58601	0.385646	-2.00049	0.113266	-1.39095	0.46736	0.277572	0.537813	-1.44492	0.546169	0.330668	-0.159179	-0.334825	0.418167	0.305203	-0.161131	-0.170114	0.353488	-0.0248146	-0.249695	0.158825	-0.289976	-0.387988	0.339339	0.556642	-0.125546	-0.143622	0.471987	-0.430855	0.594313	0.722544	-0.00983786	0.169845	0.35901	-0.646386	0.563591	0.228206	-0.386325	0.152841	0.295539	0.135128	-0.322048	0.152114	0.245976	-0.381688	-0.14272	-0.258317	0.062226	-0.275345	0.681737	0.125	0.174555	0.620604	-0.850208	1.17351	-1.01126	0.591037	-0.980916	0.417575	-1.51864	0.189661	0.402489	0.480321	0.509111	2.4266	-0.37894	-0.0927091	-0.148413	-0.32026	-0.265559	0.182989	0.736248	0.202483	0.286738	0.239117	0.426348	0.387054	-0.663377	2.2097	-0.267321	2.01566	-0.969239	-1.22246	0.448258	-0.349114	-0.681145	-0.169829	1.80085	0.40387	-0.505172	-1.19245	-0.0501609	-0.34488	-0.0917092	1.33177	1.04927	-0.160753	0.204155	3.51388	0.43609	0.242166	-0.137585	1.26683	1.38796	-0.493287	0.00666681	-0.668327	0.823721	-0.991012	0.212486	0.400449	-3.03953	-0.252489	-0.386523	0.516256	0.686654	0.241594	0.368005	0.48094	2.67352	1.04407	1.36358	0.945072	1.32581	0.360707	0.221387	0.699511	0.671241	-0.494381	-2.54055	0.147449	-0.492199	0.299632	-0.406952	-0.597162	-0.367826	-1.84537	-0.816563	0.06079	-0.349114	0.418057	1.12435	-0.861544	-0.0606643	0.32311	-0.986481	-0.640644	-0.649943	0.360554	-0.032987	-2.1001	-0.522659	0.252369	-0.491731	-0.129379	-0.499038	0.758314	-0.0163979	0.190901	0.19465	-0.510939	0.199728	0.490638	-0.213155	0.378418	-0.79083	-1.37513	-0.00674215	1.42879	-0.18624	-0.0534438	0.874135	0.08053	0.492298	-0.13159	0.43609	-0.364419	-0.236407	0.285175	0.781637	0.741953	1.62068	0.787238	1.06034	0.260625	0.241977	-0.324783	-0.815623	0.00645511	0.362042	0.289748	0.713395	1.04122	0.347698	0.350819	-0.378579	0.93033	0.158749	-1.94427	0.426695	0.283079	-1.02504	0.189234	-0.215175	0.432919	-2.77402	0.503239	-2.31639	-1.73257	0.489979	0.490686	-1.63493	0.163383	0.342329	-2.89637	0.423116	-2.92556	-1.90177	0.404577	0.466252	0.318466	-1.8432	0.392088	0.79315	-2.3606	-0.0581829	-0.186387	-2.63756	-0.485833	-0.442213	0.581507	-2.21254	0.152121	0.287722	-2.98386	-2.01308	0.538473	-1.85104	0.5531	-1.84702	0.409157	0.532308	-1.46787	0.879445	0.613542	0.879577	-1.14939	0.381344	0.258821	0.3368	-0.581581	-0.113579	0.185127	-0.651386	-1.14722	0.522037	-0.182604	0.0365392	0.094313	0.164261	-0.106295	1.37952	0.468545	0.672802	0.444761	1.06042	0.308324	0.340394	0.16462	-1.02915	0.272305	0.00725495	0.0773263	0.36115	0.385872	-0.361417	-0.320513	-0.482168	-0.68	1.19462	-0.420372	-0.624989	-0.43622	-0.406994	0.704372	0.935504	1.22104	-0.610033	-0.460996	-0.348469	0.762004	-0.77071	0.986567	2.74764	-0.281657	-0.334107	-0.329346	7.83289	-0.172818	-0.0952981	-0.185045	-0.344549	-0.365134	-0.289653	-0.114766	-0.0898027	-0.209383	1.16444	-0.619416	-0.650069	4.29797	-0.646521	1.31172	-0.457604	-0.531791	-0.417495	1.12336	-0.54848	-0.397457	1.81553	-0.25943	1.12583	-0.44593	-0.311205	-0.50757	0.801459	-0.517163	-0.35201	-0.181818	-0.123404	-0.415398	-0.337728	-0.168025	-0.185045	-0.371178	-0.220326	-0.185045	-0.26379	-0.153432	-0.123404	-0.346346	-0.530996	-0.115814	-0.18008	-0.451903	-0.14646	-0.556117	-0.632587	-0.211112	-0.266293	-0.376751	-0.110208	-0.52026	-0.28211	-0.123404	-0.255015	-0.323212	-0.268952	-0.139169	-0.243207	-0.294979	-0.142857	-0.17319	-0.131507	-0.229595	-0.14646	-0.0548546	-0.274784	-0.27896	-0.0316386	-0.0898027	-0.0839604	-0.0898027	-0.563021	0.594665	-0.413406	1.32194	-0.254878	-0.393915	-0.472905	-0.48798	-0.163383	-0.12428	-0.179202	-0.182144	-0.139169	-0.14646	-0.274784	-0.0776931	-0.284154	-0.322543	-0.281031	-0.437541	-0.395411	-0.0839604	-0.123404	-0.153432	-0.135388	-0.0776931	-0.0633724	-0.0708881	-0.143463	-0.0952981	-0.176218	-0.0898027	-0.385412	-0.110208	-0.0447661	-0.209609	-0.139169	-0.182144	-0.127515	-0.0447661	-0.139169	-0.25324	-0.210214	-0.407159	-0.291667	-0.181818	-0.0633724	-0.0839604	-0.100504	-0.219586	-0.0898027	-0.0708881	-0.0839604	-0.287629	-0.419075	3.51232	-0.17319	-0.153432	-0.491488	-0.630107	-0.289725	-0.377026	-0.469716	-1.64376	-0.87653	-1.04867	-0.821301	-1.06545	-0.350641	-0.258169	-0.616768	-0.607671	-0.139169	2.7349	-0.238919	-0.127515	-0.307967	-0.110208	-0.110208	-0.120114	1.228	-0.0447661	-0.236572	-0.123404	-0.427211	-0.0839604	-0.105463	-0.174141	-0.348265	-0.0708881	-0.0952981	-0.0952981	-0.369889	-0.206768	1.80563	-0.114766	-0.293246	-0.100504	-0.201452	-0.0952981	-0.0447661	-0.210214	-0.28058	-0.275276	-0.119159	-0.290957	-0.460536	-0.160581	-0.379733	-0.0952981	-0.0548546	-0.207625	-0.0776931	-0.160128	-0.179202	-0.721957	-0.247855	-0.442197	-0.166581	-0.436436	-0.120114	-0.16699	-0.330675	-0.0708881	-0.0316386	-0.0839604	-0.0776931	-0.0776931	-0.335453	-0.314741	-0.164895	0.280708	-0.222797	-0.359039	-0.316711	-0.0633724	-0.0708881	-0.35479	-0.362304	-0.153432	-0.105463	-0.0316386	-0.0708881	-0.415873	-0.32029	-0.0802572	0	-0.217072	-0.415965	3.26041	-0.487473	2.58945	1.71643	-0.463665	-0.467345	1.55878	-0.288932	-0.35171	3.53756	-0.413142	4.03022	1.78714	-0.395189	-0.452855	-0.341328	1.92446	-0.391216	-0.0633724	-0.0548546	-0.214535	-0.172818	5.10197	-0.131507	-0.150518	-0.0776931	1.94079	-0.297241	-0.311205	4.03022	1.80471	-0.505641	1.56597	-0.525289	1.60479	-0.41178	-0.498009	1.06949	-0.780766	-0.571206	-0.771626	0.67363	-0.374416	-0.302825	-0.377436	-0.105463	-0.184733	-0.272679	-0.139169	-0.0776931	-0.496016	-0.17319	-0.238919	-0.249301	-0.26379	-0.204124	-0.135388	-0.450341	-0.628831	-0.432259	-0.898968	-0.357438	-0.347698	-0.270562	-0.0839604	-0.293704	-0.199007	-0.225245	-0.36115	-0.382142
ENSP00000493148	-2.89041	-0.833901	-0.628194	-0.543119	-0.687786	-0.843073	-0.685926	-0.951645	-0.866553	-1.56234	-1.45644	-1.29631	-1.26036	-3.26025	-0.60615	-1.50612	-0.662781	-0.957677	-0.860628	-0.18589	0.145199	-0.187819	-2.09453	-0.758853	-0.650327	-0.447287	-0.48327	-0.386184	0.0555531	0.277878	0.351069	-0.0538782	-0.519548	-0.366416	-1.45775	-1.2135	-1.31563	-1.48626	-1.08263	-0.636714	-0.655246	-0.857041	-0.185644	-1.26554	-0.801707	-1.38578	-0.814985	-1.09601	-0.785915	-1.01703	-0.333676	-0.72779	-1.11596	-1.12001	-0.894248	-1.07107	-0.887266	-1.43962	-1.11241	-0.931397	-0.43138	-0.799249	-0.948717	-2.14234	-1.66961	-0.682682	-0.675349	-0.547129	-1.00654	-0.645832	-0.861422	0.0514492	0.00351459	-2.22131	-0.879228	-1.13903	-1.61992	0.124611	-0.217601	-2.455	-0.55853	-1.07549	-1.08174	-0.869891	0.514094	-1.11573	-0.979392	-0.518823	-0.247612	-1.0024	-1.26241	0.538867	-1.24668	-0.986395	-0.33541	-1.2289	0.363748	-1.69426	-1.43395	-1.40631	-1.59342	-1.29859	-1.53854	-0.838501	-0.631914	-0.430153	0.216643	0.105621	0.436465	0.126527	-0.381893	-0.24389	0.942159	-0.555675	-0.381941	-0.149632	-0.313289	-0.406677	-0.884048	-0.240188	0.164817	-0.182183	0.227167	-0.722544	-0.919769	-0.0500626	-0.385847	-0.201367	-0.827039	0.458071	-0.613556	-0.56778	-0.962962	-0.493261	-0.497561	-0.26	0.44115	0.732781	-0.153043	-0.404277	1.53136	0.950013	-0.056076	-1.49544	0.430195	0.283073	0.0282507	-0.620381	-0.339056	0.706258	-0.595379	-1.33763	-0.775411	-0.969362	-0.673123	-0.213837	-1.06037	-0.279143	-0.956187	-0.426032	-0.480835	-0.167367	-0.529049	-0.41347	-0.626415	-0.315482	-0.68922	-0.842186	-1.01457	-0.887095	-0.165074	-0.459445	-0.269731	-0.560502	-0.510799	0.353952	-0.147198	-0.348566	-0.759873	-1.55255	-0.617786	-0.080267	-0.649439	0.345092	-0.762053	-0.288921	-0.233073	-0.906859	-0.476924	-2.39404	-0.783386	-0.734752	-0.517206	-0.758244	-0.0921011	-0.214169	-0.460667	-0.352344	-0.349752	-0.141899	0.14323	-0.90374	-0.0932407	-0.36161	-0.44944	-0.776375	-1.41877	-2.65416	-1.06591	-0.704984	0.902221	-1.51035	-0.2104	-0.433476	-0.805907	-0.517737	-1.64928	-0.431228	-0.324624	-2.9428	-0.891875	0.173772	0.427424	0.852274	0.224061	0.202657	-1.33542	-1.2537	-1.90327	-0.844042	-1.4001	-1.20091	-0.559636	0.365627	0.284216	-0.358952	-0.872495	-0.92024	-0.425329	-0.873302	-1.50599	-0.931877	-0.86348	-1.16438	-0.434632	-0.275606	-0.987315	-0.591484	-0.1143	-1.00672	-0.795604	-1.36139	-1.07008	-1.22934	-0.567738	-1.19217	-1.14864	-0.960646	-1.40628	-0.745897	-0.71025	-0.555357	-0.613307	-1.09645	-0.808634	0.0727206	-0.312163	-0.524891	-0.79857	-0.564682	-1.20317	-1.06083	-0.357551	-1.13468	-0.828235	-0.670203	-1.38177	-0.816546	-1.14498	-0.873751	-1.0537	-1.13401	-0.699517	-0.995801	-0.734904	-0.66136	-0.814715	-0.916029	-0.585915	-0.803132	-0.798341	-1.0719	-0.408283	-0.779351	-0.755223	-0.729233	-0.915699	-0.814247	-1.34883	-0.785795	-0.254619	-0.862038	-0.185897	0.19313	-0.868588	-0.502919	-0.728051	-0.591335	-0.252683	-0.660985	-0.640612	0.0496201	-0.76062	-0.828229	-0.793951	-0.410221	-0.776493	0.294664	0.197527	0.400575	0.653177	0.0019574	0.353774	0.645183	0.347157	0.345749	-1.34821	-1.61158	-1.67623	0.594028	0.388152	0.178926	-1.19318	-1.15861	-1.54753	-1.08675	-0.0171524	0.248548	0.188524	-3.18187	-0.193595	-0.986947	-0.141118	0.177668	0.259623	0.141069	1.43161	0.912615	-0.271764	0.531505	0.560006	0.611338	-1.61191	0.595636	-1.76656	0.430526	0.471405	0.306648	0.523452	0.503386	0.213524	0.380387	-0.0615457	-1.57365	0.450407	0.145772	0.437994	0.643158	0.476319	0.264667	-0.269445	-0.405584	0.365294	0.241649	-0.234406	-0.317872	0.220152	-0.146904	-0.333218	0.0764668	-0.40433	-0.458831	0.220433	0.467006	-0.226645	-0.179543	0.378811	-0.506731	0.51602	0.64689	-0.212241	0.0296304	0.327115	-0.72455	0.491257	0.0522575	-0.46597	0.0970462	0.178282	0.00603034	-0.416005	0.0646846	0.155485	-0.510843	-0.212241	-0.318396	-0.110804	-0.360532	0.640336	0.0193439	0.0346332	0.580639	-0.944139	1.01079	-1.12919	0.537134	-1.08682	-2.5231	-1.70469	0.0515178	0.315817	0.397645	0.428802	2.1513	-0.504645	-0.213916	-0.260625	-0.412377	-0.327665	-0.041352	0.673311	0.0488463	0.19142	0.0907318	0.342273	0.275092	-0.759213	-0.501549	-0.429704	-0.49845	-1.12593	-1.43491	0.312683	-0.428318	-0.810979	-0.289976	1.46131	0.287139	-0.594099	-1.3013	-0.207443	-0.447959	-0.243638	1.22525	0.928933	-0.211408	0.0900717	2.53826	0.428408	0.0675737	-0.343656	1.0468	1.25169	-0.672423	-0.108198	-0.761728	0.702679	-1.10345	0.147358	0.30191	-2.95897	-0.255242	-0.518321	0.461136	0.579094	0.135388	0.279792	0.42295	2.1709	0.905686	1.14957	0.792003	1.12266	0.205008	0.065372	-1.59979	-1.59599	-0.608308	-2.78221	0.041352	-0.588297	0.190563	-0.479757	-0.735694	-0.47314	-2.02006	-0.90665	-0.0898565	-0.553422	0.356534	0.930967	-0.959589	-0.22935	0.257276	-1.06288	-0.715928	-0.788141	0.261353	-0.106295	0.345197	-0.655585	0.170887	-0.561973	-0.257692	-0.503239	0.624002	-0.187608	0.0993944	0.0997199	-0.664937	-0.00317822	0.460602	-0.389648	0.267459	-0.912255	-1.50755	-0.128054	1.25489	-0.228063	-0.167538	0.734081	-0.123404	0.446178	-0.216782	0.42353	-0.464681	-0.360283	0.165018	0.718841	0.71643	1.39703	0.678678	0.857201	0.216287	0.0824985	-0.435406	-2.90195	0.0461757	0.265457	0.175113	0.656157	0.941019	0.20081	0.143499	-0.512192	0.756537	0.0496168	-1.94693	0.357808	0.116753	-1.07081	0.172342	-0.329154	0.377819	0.0704506	0.39725	-2.92763	-2.06254	0.380325	0.404069	-1.87038	0.133038	0.287706	0.0541086	0.377819	-0.0836604	0.418384	0.329498	0.393915	0.288504	0.360786	0.314129	0.734235	0.197404	-0.204827	-0.216471	-0.441836	-0.64062	-0.592261	0.49504	-2.21558	0.0832155	0.238919	-0.0795031	0.404439	0.490669	0.452446	0.469096	0.430649	0.358586	0.48081	-1.62424	0.790328	0.508797	0.716776	0.691383	0.28952	0.224954	0.233267	-0.703526	-0.298685	0.0218164	-0.741973	-1.27157	0.483568	-0.320385	-0.121796	0.00262614	0.0871007	-0.126625	1.28685	0.406887	0.548271	0.34478	0.867531	0.188692	0.165794	-0.0258285	0.776848	0.141232	-0.085266	-0.00777215	0.263508	0.236951	-0.360831	-0.280056	-0.413661	-0.608431	0.888121	-0.388152	-0.597674	-0.388477	-0.368184	0.904871	1.16324	1.51916	-0.563975	-0.393514	-0.277361	0.952881	0.740582	1.25274	3.25941	-0.199692	-0.313889	-0.299609	4.31368	-0.17319	-0.110208	-0.190445	-0.264677	-0.341328	-0.249301	-0.114766	-0.0776931	-0.139169	-0.508918	-0.529888	-0.556538	4.58127	-0.560262	1.51725	-0.433064	-0.471942	-0.338531	-0.502686	-0.494381	-0.31897	-0.40554	-0.20339	1.12213	-0.437587	-0.246006	-0.446887	-0.551949	-0.487473	-0.322749	-0.17319	-0.135388	-0.375244	-0.323206	-0.169725	-0.163296	-0.302129	-0.196282	-0.149983	-0.241838	-0.139169	-0.120114	-0.315643	-0.458367	-0.170114	-0.219786	-0.416121	-0.131507	-0.503616	-0.577058	-0.172818	-0.253172	-0.361787	-0.105463	-0.497041	-0.237189	-0.119159	-0.235539	-0.298853	-0.237874	-0.149983	-0.246006	-0.270432	-0.163383	-0.168025	-0.160128	-0.182144	-0.149983	-0.0548546	-0.260121	-0.237874	-0.0447661	-0.0708881	-0.0708881	-0.100504	-0.504013	2.3747	2.70893	3.78217	-0.225245	-0.365992	-0.406522	-0.4359	-0.153432	-0.105463	-0.16699	-0.127515	-0.142857	-0.153432	-0.211972	-0.0316386	-0.209383	-0.3012	-0.229595	-0.382478	-0.331813	-0.0898027	-0.105463	-0.110208	-0.105463	-0.0447661	-0.0548546	-0.0447661	-0.139169	-0.0898027	-0.150518	-0.110208	-0.35229	-0.105463	-0.0708881	-0.181818	-0.114766	-0.132626	-0.114766	-0.0548546	-0.163813	-0.237189	-0.257614	-0.412377	-0.233186	-0.123404	-0.0952981	-0.0898027	-0.105463	-0.198749	-0.105463	-0.0447661	-0.0447661	-0.261617	-0.336705	4.03006	-0.193525	-0.127515	-0.462183	-0.557542	-0.267976	-0.339126	-0.428905	-1.42525	-0.777569	-0.934837	-0.724243	-0.922649	-0.305126	-0.241838	1.14827	1.0861	-0.100504	3.10653	-0.241406	-0.0898027	-0.283552	-0.135388	-0.0633724	-0.110208	1.30142	-0.105463	-0.192594	-0.0952981	-0.3773	-0.0633724	-0.0708881	-0.178862	-0.299439	-0.0776931	-0.0952981	-0.0633724	-0.315058	-0.204124	-0.356383	-0.0708881	-0.270562	-0.110208	-0.156908	-0.115814	-0.0708881	-0.185045	-0.247855	-0.261935	-0.0839604	-0.222797	-0.430014	-0.123404	-0.328124	-0.0633724	-0.0708881	-0.172818	-0.0952981	-0.166581	-0.178862	-0.608485	-0.211112	-0.42077	-0.153937	-0.426401	-0.110208	-0.136083	-0.290921	-0.0548546	-0.0316386	-0.0633724	-0.0708881	-0.0708881	-0.296976	-0.255393	-0.153937	0.420617	-0.231995	-0.339435	-0.281499	-0.0548546	-0.0952981	-0.294979	-0.271416	-0.127515	-0.0776931	-0.0548546	-0.0548546	-0.350819	-0.27896	-0.110208	-0.0316386	-0.136083	-0.392879	-0.212238	-0.409354	3.21961	1.90245	-0.40161	-0.400328	2.03692	-0.258904	-0.332081	-0.248135	-0.414425	-0.185045	-0.422355	-0.350299	-0.419316	-0.318759	-0.392619	-0.337606	-0.0633724	-0.0633724	-0.178862	-0.219786	-0.132254	-0.132254	-0.0839604	-0.0633724	2.22353	-0.248282	-0.322403	-0.234206	-0.400075	-0.469842	-0.451032	-0.454159	-0.441371	-0.366843	-0.468545	1.27337	-0.702558	-0.492992	-0.661515	-0.627616	-0.334874	-0.295248	-0.310504	-0.100504	-0.160581	-0.237189	-0.135388	-0.0776931	-0.468996	-0.151831	-0.191492	-0.239081	-0.272239	-0.224733	-0.0952981	-0.41279	-0.531878	-0.350685	-0.754334	-0.299632	-0.275276	-0.208547	-0.100504	-0.275505	-0.196014	-0.250398	-0.344403	-0.316228
ENSP00000369559	-2.45536	-0.657592	-0.420838	-0.388033	-0.503928	-0.775076	-0.464823	-0.74794	-0.661004	-1.17935	-1.08256	-0.855666	-1.00257	-2.92817	-0.436495	-1.23097	-0.308295	-0.688572	-0.549927	0.0310251	0.239686	-0.00208147	-2.01486	-0.393077	-0.496491	-0.259979	-0.300218	-0.127426	0.279513	0.382616	0.536666	0.0863364	-0.389875	-0.229049	-1.11644	-1.08642	-1.24954	-1.1205	-0.791706	-0.449345	-0.455628	-0.615737	-0.177737	-1.26957	-0.623714	-1.10317	-0.632507	-1.1609	-0.60316	-0.947847	-0.173971	-0.529741	-0.781986	-0.878878	-0.783802	-0.785041	-0.674005	-1.15958	-0.98306	-0.671007	-0.395198	-0.394152	-0.856829	-1.92747	-1.51834	-0.319308	-0.763619	-0.373525	-0.372301	-0.419381	-0.450644	0.314117	0.171143	-1.97495	-0.670183	-0.729267	-0.892591	0.419648	-0.0610769	-1.93765	-0.38832	-0.779836	-1.30456	-0.636887	0.676797	-0.819567	-0.801989	0.186634	-0.0227073	-0.815735	-1.1891	0.611058	-1.10967	-0.536211	-0.195476	-0.348558	0.514715	-1.57	-1.2779	-1.02101	-1.19144	-1.0655	-1.63697	-0.826315	-0.534083	-0.160059	0.359155	0.267288	0.537847	0.16137	0.115677	-0.0552925	1.18565	-0.521641	-0.0380523	0.0916803	-0.11396	-0.227848	-0.58129	-0.0899513	0.87052	-0.0608114	0.883229	-0.663714	-0.786653	0.0475372	-0.277882	-0.00590145	-0.633777	0.499225	-0.467753	-0.437387	-0.924955	-0.305847	-0.36767	-0.0590879	0.453853	0.794433	0.0297114	0.0458159	1.67296	0.974923	0.176232	-1.31042	0.506982	0.398685	0.20497	-0.391297	-0.226332	0.824517	-0.490502	-1.04292	-0.430517	-0.816265	-0.516572	-0.0364568	-0.793264	-0.000675803	-0.686297	-0.137048	-0.29564	0.0482431	-0.228746	-0.0731168	-0.465762	-0.0659184	-0.510938	-0.566927	-0.815204	-0.702792	-0.0382545	-0.214864	-0.116765	-0.448958	-0.323924	0.458291	-0.097101	-0.213333	-0.630065	-1.41648	-0.519738	-0.472641	-0.345819	0.465409	-0.744213	-0.115947	-0.0517295	-0.87433	-1.2099	-2.0778	-0.586716	-0.59825	-0.23633	-0.619643	0.115294	-0.0635918	-0.262845	-0.234398	-0.188774	0.0328789	0.303823	-0.755116	-0.00809419	-0.199776	-0.340508	-0.581723	-1.09699	-2.34046	-0.972149	-0.647377	1.01633	-0.908208	-0.350929	-0.24009	-0.590699	-0.286577	-1.33415	-0.238071	0.312819	-2.67213	-0.66362	0.239864	0.396247	0.755256	0.258488	0.317117	-1.28024	-0.9812	-1.01845	-0.541362	-1.33749	-1.18501	-0.337954	0.458193	0.32076	-0.105374	-0.672039	-0.734895	-0.331885	-0.832275	-1.4872	-0.477049	-0.515139	-0.60705	-0.376689	-0.110028	-0.721892	-0.297554	-0.183966	-0.820684	-0.538959	-1.24663	-0.91253	-1.06952	-0.43098	-1.14242	-0.888756	-0.806799	-1.35399	-0.607782	-0.602525	-0.471151	-0.408445	-0.806924	-0.644833	0.155991	-0.302371	-0.136189	-0.618554	-0.173971	-1.05166	-0.963809	-0.253058	-0.744483	-0.674841	-0.421304	-1.13629	-0.498767	-0.93463	-0.596749	-0.917462	-0.940023	-0.565053	-0.684795	-0.56947	-0.372357	-0.666476	-0.740047	-0.389879	-0.408514	-0.121034	-0.821665	-0.764487	-0.6775	-0.480744	-0.60622	-0.834604	-0.607457	-1.15076	-0.577697	0.276278	-0.395438	0.0917332	0.0530713	-0.622668	-0.264386	-0.0567592	-0.2343	-0.0412942	-0.347751	-0.295692	0.0800278	-0.503898	-0.672565	-0.476366	-0.076621	-0.626769	0.350314	0.211112	0.482098	0.704042	-0.0608769	0.40161	0.650063	0.384824	0.407189	-1.30208	-1.42234	-1.73396	0.697054	0.440009	0.21574	-1.21554	0.903002	-1.26125	-0.848617	0.167779	0.285242	0.258317	-2.93231	-0.164716	-0.866515	-0.0870194	0.228941	0.312083	0.137187	1.56221	1.06198	-0.133848	0.572945	0.664298	0.732206	-1.39703	0.714991	-1.6527	0.435376	0.568491	0.385412	0.644078	0.605208	0.27553	0.416421	-0.070014	-1.38737	-1.65257	0.257235	0.51558	0.678429	0.532385	0.292315	-0.231695	-0.415965	0.391536	0.30314	-0.179202	-0.251002	0.310264	-0.0761142	-0.302417	0.17555	-0.316283	-0.420788	0.28822	0.478518	-0.179932	-0.206921	0.45522	-0.48362	0.503581	0.621036	-0.14912	0.122145	0.317397	-0.657235	0.562337	0.136559	-0.368184	0.183304	0.227552	-2.79601	-0.332574	0.124905	0.21845	-0.433842	-0.0898027	-0.244328	0.0148757	-0.289557	0.694058	0.124379	0.0732252	0.651192	-0.875688	1.11754	-0.992474	0.595202	-1.12804	0.305334	-1.84105	0.132254	0.351254	0.455644	0.468225	2.24409	-0.41274	-0.0816467	-0.220637	-0.371219	-0.259569	0.0873889	0.690578	0.153937	0.16502	0.135579	0.402232	0.349021	-0.719784	1.8148	-0.377021	1.86588	-1.10792	-1.2784	0.39028	-0.431313	-0.679023	-0.236669	1.49713	0.338422	-0.520586	-1.29713	-0.125631	-0.383741	-0.112333	1.19654	1.04205	-0.144796	0.155165	3.10087	0.388636	0.114587	-0.222948	1.1196	1.32498	-0.575679	0.0157349	-0.657648	0.765762	-1.0507	0.140366	0.414877	-2.74123	-0.228134	-0.399474	0.514014	0.628337	0.134535	0.36181	0.464893	2.4836	0.985391	1.32961	0.866855	-0.75269	0.224631	0.105344	0.654674	0.682921	-0.5707	-2.75007	0.00908711	-0.567045	0.177332	-0.442254	-0.694767	-0.39908	-1.77138	-0.867542	-0.00347107	-0.440653	0.393732	1.03143	-0.900286	-0.170982	0.276993	-1.05439	-0.651892	-0.685309	0.305718	-0.0510921	0.404899	-0.577801	0.209262	-0.483494	-0.21462	-0.499554	0.73247	-0.0664789	0.183465	0.115334	-0.627966	0.112273	0.511889	-0.269612	0.286299	-0.792005	-1.43166	-0.0955277	1.36566	-0.195781	-0.106613	0.837083	0.04893	0.452162	-0.137523	0.430526	-0.419414	-0.319761	0.14869	0.781814	0.690291	1.3702	0.670956	0.966807	0.238518	0.252702	-0.34407	-0.825576	0.0202962	-2.23814	0.222471	0.722986	0.923208	0.324691	0.214362	-0.437527	0.873911	0.11379	-1.85725	0.405829	0.201517	-1.06768	0.186196	-0.282233	0.388245	0.153432	0.424528	-2.70193	-1.79023	0.409271	0.466172	-1.83179	0.215709	0.309462	0.17648	0.410481	0.0304431	0.470403	0.299349	0.446706	0.363147	0.4359	0.35171	0.751951	0.198749	-0.0643316	-0.208095	-0.409784	-0.606805	-0.5094	0.571629	-2.36349	0.145549	0.233285	-0.0368828	0.445705	0.55302	0.523046	0.553312	0.505247	0.403278	0.506502	-1.29175	0.854722	0.602722	0.787143	0.801793	0.399501	0.270663	0.333689	-0.625002	-0.198483	0.142278	-0.708201	-1.16393	0.547074	-0.186641	-0.00300151	0.0194933	0.189812	-0.114332	1.38893	0.432851	0.602113	0.371219	0.99498	0.139347	0.281627	0.0793745	0.816063	0.14906	-0.0342949	0.0237389	0.311898	0.335433	-0.381185	-0.291235	-0.468775	-0.644536	0.617259	-0.411846	-0.590867	-0.40214	-0.417822	0.73861	0.995277	1.42215	-0.632525	-0.458674	-0.291235	0.881759	-0.769642	1.0398	2.7078	-0.276877	-0.359039	-0.334354	3.61725	-0.18008	-0.119159	-0.190445	-0.307967	-0.348562	-0.257614	-0.0898027	-0.0447661	-0.184733	-0.531003	-0.613204	-0.661608	3.93941	-0.646733	1.13006	-0.426103	-0.556412	-0.391305	-0.600591	-0.555596	-0.305334	-0.41527	-0.178862	0.957717	1.65893	-0.322749	-0.489997	-0.599528	-0.511478	-0.330227	-0.181818	-0.127515	-0.408204	-0.331195	-0.193525	-0.198749	-0.348139	-0.196282	-0.160128	-0.26682	-0.142857	-0.131507	-0.318498	-0.459615	-0.160581	-0.172511	-0.465213	-0.139169	-0.478037	-0.571534	-0.14646	-0.238673	-0.356552	-0.110208	-0.516616	-0.273179	-0.142857	-0.288932	-0.271353	2.98693	-0.156813	-0.260351	-0.291235	-0.156813	-0.217241	-0.169725	-0.248282	-0.166581	-0.0447661	-0.314741	-0.258904	-0.0447661	-0.100504	-0.0776931	-0.0633724	-0.550765	0.742627	-0.347576	1.47016	-0.247855	-0.37803	-0.437155	-0.450905	-0.169725	-0.131507	-0.198749	-0.15729	-0.123404	-0.15729	-0.225245	-0.0548546	-0.286188	-0.285143	-0.250398	-0.430324	-0.366387	-0.0708881	-0.123404	-0.119159	-0.156813	-0.0447661	-0.0708881	-0.0633724	-0.110208	-0.0776931	-0.164895	-0.149983	-0.396226	-0.110208	-0.0316386	-0.198749	-0.119159	-0.178437	-0.127515	-0.0708881	-0.212191	-0.275276	-0.225752	-0.425418	-0.266293	-0.17319	-0.0708881	-0.0633724	-0.0898027	-0.234375	-0.110208	-0.0776931	-0.0776931	-0.2576	-0.430024	3.03502	-0.184733	-0.150518	-0.509641	-0.578705	-0.258169	-0.371219	-0.4627	-1.50606	-0.819288	-1.02316	-0.749328	0.0670202	-0.318615	-0.241406	-0.597018	-0.611252	-0.100504	2.76205	-0.202365	-0.114766	-0.257614	-0.127515	-0.0839604	-0.135388	1.1907	-0.0708881	-0.202365	-0.153432	-0.412012	-0.0839604	-0.0952981	-0.190445	-0.33126	-0.0548546	-0.119159	-0.0839604	-0.361564	-0.222076	-0.418722	-0.127515	-0.306831	-0.181818	-0.187608	-0.114766	-0.0447661	-0.204559	-0.333649	-0.277361	-0.0898027	-0.279617	-0.49834	-0.142857	-0.345045	-0.0839604	-0.0633724	-0.177131	-0.114766	-0.160581	-0.196014	-0.686678	-0.26682	-0.44115	-0.187608	-0.432202	-0.139169	-0.161714	-0.282607	-0.0633724	-0.0633724	-0.0898027	-0.0548546	-0.0316386	-0.278543	-0.33577	-0.172818	0.280228	-0.257229	2.33815	-0.309397	-0.0633724	-0.0316386	-0.354107	-0.285143	-0.150518	-0.0952981	-0.0548546	-0.0708881	-0.392968	-0.305126	-0.0952981	-0.0316386	-0.169725	-0.392966	-0.272239	-0.394598	2.54612	1.51897	-0.405363	-0.454061	1.68856	-0.291235	-0.360027	-0.278653	-0.423283	-0.250398	-0.456817	-0.353488	-0.43909	-0.402645	-0.421965	-0.372751	-0.0708881	-0.0548546	-0.211972	-0.204124	-0.139169	-0.114766	-0.114766	-0.0839604	2.05922	-0.275917	-0.288634	-0.219786	-0.444641	-0.52501	-0.503057	-0.525413	-0.489836	-0.413465	-0.495252	1.08955	-0.743251	-0.562242	-0.695838	-0.715748	-0.407204	-0.341667	-0.3629	-0.142857	-0.178862	-0.284851	-0.119159	-0.0776931	-0.539337	-0.206768	-0.239081	-0.252646	-0.300944	-0.207001	-0.149983	-0.438465	-0.560241	-0.400432	-0.847148	-0.25154	-0.31897	-0.246006	-0.0776931	-0.280802	-0.215318	-0.217834	-0.350685	-0.337728
ENSP00000319511	-3.34569	-1.05601	-0.879218	-0.888867	-0.913674	-1.1156	-0.946612	-1.21425	-1.10104	-1.57093	-1.523	-1.34081	-1.41734	-3.34457	-0.935577	-1.70246	-0.825072	-1.1664	-1.09381	-0.487777	-0.0657582	-0.532096	-2.26619	-0.55885	-0.800239	-0.688592	-0.714437	-0.561624	-0.101487	-0.0570356	0.192815	-0.287907	-0.753876	-0.631146	-1.54405	-1.47296	-1.64012	-1.55467	-1.29058	-0.84347	-0.92461	-1.03335	-0.482671	-1.53797	-0.984181	-1.59049	-1.14749	-1.2943	-1.09062	-1.32507	-0.670898	-0.928059	-1.24359	-1.33649	-1.19184	-1.08786	-1.01989	-1.59463	-1.39581	-1.10237	-0.994583	-0.817005	-1.24693	-2.40839	-1.935	-0.72245	-0.85778	-0.787059	-0.826089	-0.926148	-0.858421	-0.0947795	-0.167377	-2.43408	-1.1286	-1.18416	-1.24243	0.0267827	-0.532648	-2.44035	-0.721026	-1.25076	-1.34763	-1.04601	0.35836	-1.30491	-1.56257	-0.279623	-0.445589	-1.22197	-1.59935	0.422532	-1.46882	-0.917903	-0.496689	-0.632858	0.21581	-1.83534	-1.64002	-1.43261	-1.58519	-1.41977	-1.63953	-0.990875	-0.920022	-0.648928	-0.0836896	-0.085269	0.141404	-0.224803	-0.617942	-0.498448	0.996559	-0.73136	-0.472171	-0.356024	-0.625534	-0.655918	-0.940149	-0.482352	0.586841	-0.451684	0.631576	-0.960452	-1.04366	-0.181149	-0.615391	-0.367348	-1.05173	0.167962	-0.897635	-0.743083	-1.18496	-0.670232	-0.730313	-0.50774	0.108166	0.606212	-0.421953	-0.446433	1.46756	0.675504	-0.184328	-1.66249	0.257022	0.0174449	-0.187781	-0.855049	-0.564977	0.523162	-0.729829	-1.46721	-0.889809	-1.3279	-1.16468	-0.470753	-1.21313	-0.416272	-1.08573	-0.508084	-0.708692	-0.369864	-0.729558	-0.508457	-0.844892	-0.531967	-0.993524	-0.975884	-1.14985	-1.12318	-0.436752	-0.609502	-0.557846	-0.834052	-0.730727	0.23753	-0.393598	-0.496187	-1.15777	-1.88619	-0.889375	-0.222476	-0.929065	0.254324	-1.00788	-0.458451	-0.598802	-1.14517	-0.664067	-2.4046	-1.08031	-1.02825	-0.740298	-0.969581	-0.268056	-0.438369	-0.658865	-0.58154	-0.544033	-0.445157	-0.123338	-1.14539	-0.27935	-0.733505	-0.795691	-1.0069	-1.66251	-2.7906	-1.06564	-0.915599	0.690373	-1.31545	-0.483164	-0.72929	-0.923823	-0.866099	-1.89245	-0.813136	0.0692123	-3.08105	-1.09321	-0.061448	0.207663	0.647365	0.0126361	0.0554067	-1.56662	-1.18112	-1.04296	-1.08547	-1.60953	-1.28105	-0.794343	0.178312	0.0680794	-0.645074	-1.04703	-1.10665	-0.686922	-1.01004	-1.59424	-0.859455	-0.960472	-0.966721	-0.549746	-0.52615	-1.16332	-0.752622	-0.371418	-1.23672	-1.08359	-1.55674	-1.3235	-1.41808	-0.831734	-1.52897	-1.32209	-1.22049	-1.88928	-0.9879	-0.95227	-0.83512	-0.904523	-1.26899	-1.03967	-0.130655	-0.505715	-1.01606	-0.986048	-0.618192	-1.44266	-1.36887	-0.615826	-1.09586	-0.907546	-0.903021	-1.47699	-0.965907	-1.22464	-1.04385	-1.25474	-1.38642	-0.987722	-1.30897	-0.935163	-0.866063	-1.11997	-1.16352	-0.926321	-0.882422	-0.541039	-1.21645	-0.633137	-1.03564	-0.918612	-0.958879	-1.0587	-1.07784	-1.64329	-0.997805	-0.126672	-0.734909	-0.356407	-0.12976	-0.972303	-0.761455	-0.527648	-0.709187	-0.558564	-0.912113	-0.791659	-0.131932	-0.993922	-1.06722	-1.02077	-0.668061	-1.01078	0.255635	0.0655741	0.365913	0.496029	-0.266911	0.274987	0.513436	0.334383	0.342565	-1.54293	-1.80517	-2.05222	0.529223	0.287982	0.116411	-1.69203	0.676728	-1.73707	-1.13882	-0.0286156	0.175713	0.164362	-3.26158	-0.288265	-1.06799	-0.230506	0.180579	0.259623	0.0391662	1.14557	0.806478	-0.32561	0.458201	0.534286	0.512586	-1.79948	0.504645	-1.9587	0.338724	0.431149	0.270517	0.512477	0.436998	0.137523	0.303932	-0.114905	-1.62697	0.372683	0.0617616	0.403242	0.578436	0.417429	0.174371	-0.34707	-0.556349	0.311546	0.163451	-0.271708	-0.362284	0.0976708	-0.2344	-0.51769	-0.0391697	-0.450965	-0.531859	0.203797	0.428679	-0.310546	-0.382399	0.363118	-0.669422	0.399137	0.531998	-0.291339	-0.0470211	0.161503	-0.863645	0.404306	0.0248146	-0.506499	0.0333005	0.120083	-0.100504	-0.458669	0.00297483	0.0831603	-0.728489	-0.324208	-0.397287	-0.187128	-0.495284	0.567158	0	-0.108547	0.508479	-1.13519	0.937939	-1.28611	0.487057	-1.38269	0.247681	-2.03123	0.0085543	0.169725	0.328883	0.404306	1.76619	-0.563169	-0.353805	-0.434524	-0.526462	-0.464087	-0.079136	0.599683	0.0451208	0.0627456	-0.0789091	0.275092	0.258917	-0.960785	1.48969	-0.541055	1.47251	-1.30488	-1.56571	0.25185	-0.555899	-0.92537	-0.414354	1.22605	0.246289	-0.658699	-1.53135	-0.28241	-0.583386	-0.332574	1.04054	0.797978	-0.353024	-0.0319601	2.39382	0.325918	-0.0395938	-0.403205	0.930556	1.05398	-0.748084	-0.207978	-0.932839	0.606967	-1.28566	0.0511835	0.271046	-3.07701	-0.505197	-0.56683	0.387882	0.541905	0.103764	0.169138	0.368483	1.89876	0.804137	0.992691	0.72283	0.886419	0.147029	-0.00707124	0.48795	0.499151	-0.7918	-2.61088	-0.130153	-0.755497	0.108809	-0.561971	-0.867346	-0.542166	-2.00298	-1.11692	-0.13559	-0.60094	0.342565	0.869787	-1.13544	-0.317515	0.1875	-1.25633	-0.821165	-0.861552	0.201545	-0.27735	0.279792	-0.711991	0.0890061	-0.675198	-0.392968	-0.614029	0.55609	-0.312348	0.0285086	0.0372362	-0.739003	0.0307293	0.36406	-0.374316	0.231227	-1.01424	-1.68817	-0.213714	0.992994	-0.373411	-0.289976	0.657712	-0.150441	0.359808	-0.320949	0.361706	-0.535768	-0.429276	0.048298	0.585256	0.585843	1.16356	0.571427	0.773542	0.0987654	0.00268222	-0.550115	-1.03297	-0.17222	0.208736	0.104017	0.581416	0.801855	0.156965	0.113843	-0.573542	0.676859	-0.0248529	-2.16993	0.278653	0.0529238	-1.23535	0.0657952	-0.454353	0.276723	-0.0143755	0.41707	-2.38126	-2.1299	0.348408	0.321718	-2.17472	0.0243504	0.150785	-0.0411402	0.313717	-0.148029	0.327093	0.261551	0.301019	0.171106	0.318759	0.257775	0.596606	0.0334733	-0.248073	-0.406202	-0.591152	-0.803386	-0.742313	0.453413	-2.44234	0.0405429	0.144177	-0.269731	0.420127	0.402336	0.419411	0.349295	0.37983	0.284747	0.403663	-1.81476	0.664759	0.441602	0.646869	0.584469	0.269246	0.159257	0.17748	-0.770264	-0.30999	-0.0497861	-0.925564	-1.409	0.431149	-0.363883	-0.100926	-0.0793052	-0.0548546	-0.374634	1.09298	0.37587	0.535832	0.242102	0.76489	0.0377119	0.177394	-0.08053	0.680363	0.0394064	-0.213916	-0.153745	0.242102	0.179303	-0.32067	-0.222156	-0.385284	-0.479943	1.27711	-0.320009	-0.489984	-0.361982	-0.374628	1.12037	1.52181	1.88617	-0.506499	-0.363748	-0.276877	1.42	-0.629484	1.44159	3.73913	-0.217072	-0.284154	-0.245602	5.25117	-0.156813	-0.0898027	-0.185045	-0.26682	-0.354107	-0.208514	-0.0952981	-0.0316386	-0.139169	-0.447365	-0.50158	-0.48485	5.25602	-0.493051	1.79971	-0.355534	-0.426338	-0.315058	-0.499142	-0.430378	-0.277361	-0.3368	-0.212191	1.63932	-0.370132	-0.245856	-0.399475	-0.506731	-0.411784	-0.261074	-0.166581	-0.114766	-0.342329	-0.264677	-0.18008	-0.182144	-0.246419	-0.187608	-0.123404	-0.204366	-0.156813	-0.135388	-0.323994	-0.415581	-0.14646	-0.160128	-0.39041	-0.123404	-0.393018	-0.494503	-0.119159	-0.217072	-0.279435	-0.0633724	-0.387887	-0.241406	-0.100504	-0.234375	-0.275276	-0.214747	-0.175863	-0.240192	-0.248135	-0.114766	-0.184206	-0.14646	-0.199007	-0.127515	0	-0.270556	-0.207625	0	-0.0548546	0	-0.0447661	-0.473633	1.03064	-0.313735	1.97134	-0.207001	-0.294904	-0.365846	-0.407848	-0.127515	-0.131507	-0.114766	-0.106748	-0.114766	-0.105463	-0.176218	-0.0633724	-0.243561	-0.254878	-0.185859	-0.351158	-0.32563	-0.0316386	-0.127515	-0.111364	-0.12428	0	-0.0633724	0	-0.123404	-0.0708881	-0.131507	-0.0952981	-0.345388	-0.0839604	-0.0447661	-0.156813	-0.110208	-0.151831	-0.105463	-0.0316386	-0.156813	-0.208547	-0.258169	-0.363244	-0.204124	-0.147029	-0.0447661	-0.0776931	-0.0898027	-0.184733	-0.0708881	-0.0447661	-0.0316386	-0.248282	-0.342585	4.1064	-0.131507	-0.135388	-0.401274	-0.512816	-0.260351	-0.28211	-0.395527	-1.30517	-0.719152	-0.837912	-0.647119	-0.760172	-0.271353	-0.201452	-0.46834	-0.475964	-0.0708881	3.67374	-0.187608	-0.0776931	-0.280802	-0.147029	-0.0776931	-0.119159	1.37894	-0.0447661	-0.205008	-0.100504	-0.370953	-0.0898027	-0.0633724	-0.179202	-0.289725	-0.0548546	-0.0952981	-0.0447661	-0.303308	-0.139817	-0.339523	-0.0776931	-0.26323	-0.119159	-0.142857	-0.110208	-0.0633724	-0.143463	-0.28571	-0.242493	-0.105463	-0.244137	-0.356731	-0.135388	-0.300444	-0.0447661	0	-0.142857	-0.0898027	-0.153432	-0.153432	-0.575169	-0.216169	-0.382913	-0.149983	-0.400596	-0.127515	-0.141365	-0.253764	-0.0447661	0	-0.0708881	0	-0.0708881	-0.268433	-0.219586	-0.135388	0.645406	-0.179202	-0.300944	-0.248282	-0.0633724	-0.0708881	-0.26595	-0.274784	-0.127515	-0.0447661	-0.0316386	-0.0548546	-0.312853	-0.244137	-0.100504	-0.0316386	-0.14646	-0.329617	-0.234206	-0.415398	3.00353	2.10156	-0.367549	-0.361787	2.17407	-0.231995	-0.265374	-0.227673	-0.353878	-0.199007	-0.365294	-0.313112	-0.359808	-0.266108	-0.364857	-0.305126	-0.0633724	0	-0.204124	-0.166581	-0.132254	-0.127515	-0.0708881	0	2.81602	-0.247047	-0.306651	-0.169725	-0.414213	-0.39717	-0.427194	-0.377819	-0.375334	-0.346691	-0.404464	1.41267	-0.603147	-0.432826	-0.581284	-0.544478	-0.307967	-0.324287	-0.286902	-0.110208	-0.131507	-0.196282	-0.0776931	-0.0447661	-0.429536	-0.149983	-0.184733	-0.201701	-0.209383	-0.156813	-0.114766	-0.374477	-0.51566	-0.298965	-0.672052	-0.260351	-0.28269	-0.193247	-0.0633724	-0.254878	-0.16699	-0.198749	-0.319438	-0.28073
ENSP00000318834	-3.34569	-1.05601	-0.91727	-0.910813	-0.897498	-1.16765	-0.907303	-1.21425	-1.10104	-1.57093	-1.523	-1.34081	-1.45663	-3.28982	-0.859527	-1.75327	-0.810012	-1.1664	-1.14337	-0.487777	-0.0657582	-0.454587	-2.26619	-0.55885	-0.800239	-0.688592	-0.714437	-0.561624	-0.192182	-0.0570356	0.192815	-0.287907	-0.753876	-0.631146	-1.60919	-1.49674	-1.70407	-1.60796	-1.25403	-0.812618	-1.0508	-0.985741	-0.554037	-1.53797	-1.02069	-1.59049	-1.10342	-1.2943	-1.02461	-1.29271	-0.670898	-0.928059	-1.24359	-1.33649	-1.19184	-1.1348	-1.16434	-1.59463	-1.39581	-1.10237	-0.682066	-0.817005	-1.24693	-2.40839	-1.935	-0.72245	-0.915498	-0.787059	-0.826089	-1.01261	-0.858421	-0.130424	-0.167377	-2.43408	-1.1286	-1.23999	-1.24243	0.0630735	-0.532648	-2.44035	-1.05046	-1.25076	-1.34763	-1.04601	0.35836	-1.30491	-1.24523	-0.279623	-0.445589	-1.22197	-1.59935	0.422532	-1.46882	-0.917903	-0.496689	-0.632858	0.21581	-1.83534	-1.64002	-1.41709	-1.58519	-1.44897	-1.63953	-0.990875	-0.966194	-0.648928	-0.0836896	-0.085269	0.141404	-0.224803	-0.617942	-0.498448	0.81933	-0.73136	-0.472171	-0.356024	-0.625534	-0.655918	-0.940149	-0.482352	0.586841	-0.451684	0.631576	-0.960452	-1.04366	-0.181149	-0.615391	-0.367348	-1.05173	0.167962	-0.897635	-0.743083	-1.18496	-0.670232	-0.730313	-0.50774	0.108166	0.606212	-0.421953	-0.446433	1.46756	0.675504	-0.184328	-1.66249	0.257022	0.0174449	-0.187781	-0.855049	-0.564977	0.523162	-1.63758	-1.38143	-0.79966	-1.3279	-0.967546	-0.470753	-1.24936	-0.465858	-1.08573	-0.627088	-0.671758	-0.363309	-0.718993	-0.549031	-0.818938	-0.549413	-1.15804	-0.975884	-1.20512	-1.17361	-0.436752	-0.609502	-0.557846	-0.834052	-0.730727	0.23753	-0.393598	-0.496187	-1.10193	-1.88619	-0.889375	-0.222476	-0.859016	0.254324	-1.00788	-0.458451	-0.492594	-1.14517	-0.664067	-2.4046	-1.08031	-1.02825	-0.740298	-0.969581	-0.268056	-0.438369	-0.658865	-0.58154	-0.544033	-0.445157	-0.123338	-1.14539	-0.27935	-0.733505	-0.741292	-1.0069	-1.66251	-2.7906	-1.06564	-0.915599	0.690373	-1.31545	-0.483164	-0.690614	-0.923823	-0.866099	-1.89245	-0.743165	0.0692123	-3.08105	-1.09321	-0.061448	0.207663	0.647365	0.0126361	0.0554067	-1.3711	-1.11281	-0.385492	-0.95494	-1.60953	-1.28105	-0.861523	0.178312	0.0680794	-0.645074	-1.04703	-1.10665	-0.686922	-1.01004	-1.59424	-0.811314	-0.888011	-0.966721	-0.549746	-0.52615	-1.12245	-0.659923	-0.464809	-1.23672	-1.01099	-1.52392	-1.3235	-1.41808	-0.921149	-1.47318	-1.32209	-1.22049	-1.77308	-0.952859	-1.00461	-0.83512	-0.852235	-1.15283	-0.994906	-0.130655	-0.505715	-0.617292	-0.986048	-0.618192	-1.44266	-1.36887	-0.615826	-1.19213	-0.907546	-0.832046	-1.47699	-0.965907	-1.22464	-1.07676	-1.22775	-1.38642	-0.941554	-1.13389	-0.959065	-0.850911	-1.04154	-1.11517	-0.926321	-0.837209	-0.599944	-1.2781	-0.633137	-1.03564	-0.918612	-0.958879	-1.0587	-1.0493	-1.64329	-0.997805	-0.0292319	-0.82507	-0.497502	-0.12976	-0.972303	-0.850268	-0.578821	-0.781052	-0.419997	-0.975879	-0.791659	-0.131932	-0.993922	-1.06722	-1.02077	-0.668061	-1.01078	0.255635	0.0655741	0.365913	0.496029	-0.266911	0.274987	0.513436	0.334383	0.342565	-1.54293	-1.80517	-2.05222	0.529223	0.287982	0.116411	-1.69203	0.676728	-1.73707	-1.13882	-0.0286156	0.175713	0.164362	-3.26158	-0.288265	-1.06799	-0.230506	0.180579	0.259623	0.0391662	1.14557	0.806478	-0.32561	0.458201	0.534286	0.512586	-1.79948	0.504645	-1.9587	0.338724	0.431149	0.270517	0.512477	0.436998	0.137523	0.303932	-0.114905	-1.62697	0.372683	0.0617616	0.403242	0.578436	0.417429	0.174371	-0.34707	-0.556349	0.311546	0.163451	-0.271708	-0.362284	0.0976708	-0.2344	-0.51769	-0.0391697	-0.450965	-0.531859	0.203797	0.428679	-0.310546	-0.382399	0.363118	-0.669422	0.399137	0.531998	-0.291339	-0.0470211	0.161503	-0.863645	0.404306	0.0248146	-0.506499	0.0333005	0.120083	-0.100504	-0.458669	0.00297483	0.0831603	-0.728489	-0.324208	-0.397287	-0.187128	-0.495284	0.567158	0	-0.108547	0.508479	-1.13519	0.937939	-1.28611	0.487057	-1.38269	0.247681	-2.03123	0.0085543	0.169725	0.328883	0.404306	1.76619	-0.563169	-0.353805	-0.434524	-0.526462	-0.464087	-0.079136	0.599683	0.0451208	0.0627456	-0.0789091	0.275092	0.258917	-0.960785	1.48969	-0.541055	1.47251	-1.30488	-1.56571	0.25185	-0.555899	-0.92537	-0.414354	1.22605	0.246289	-0.658699	-1.53135	-0.28241	-0.583386	-0.332574	1.04054	0.797978	-0.353024	-0.0319601	2.39382	0.325918	-0.0395938	-0.403205	0.930556	1.05398	-0.748084	-0.207978	-0.932839	0.606967	-1.28566	0.0511835	0.271046	-3.07701	-0.505197	-0.56683	0.387882	0.541905	0.103764	0.169138	0.368483	1.89876	-1.00698	0.992691	0.72283	0.886419	0.147029	-0.00707124	0.48795	0.499151	-0.7918	-2.61088	-0.130153	-0.755497	0.108809	-0.561971	-0.867346	-0.542166	-2.00298	-1.11692	-0.13559	-0.60094	0.342565	0.869787	-1.13544	-0.317515	0.1875	-1.25633	-0.821165	-0.861552	0.201545	-0.27735	0.279792	-0.711991	0.0890061	-0.675198	-0.392968	-0.614029	0.55609	-0.312348	0.0285086	0.0372362	-0.739003	0.0307293	0.36406	-0.374316	0.231227	-1.01424	-1.68817	-0.213714	0.992994	-0.373411	-0.289976	0.657712	-0.150441	0.359808	-0.320949	0.361706	-0.535768	-0.429276	0.048298	0.585256	0.585843	1.16356	0.571427	0.773542	0.0987654	0.00268222	-0.550115	-1.03297	-2.5314	0.208736	0.104017	0.581416	0.801855	0.156965	0.113843	-0.573542	0.676859	-0.0248529	-2.16993	0.278653	0.0529238	-1.23535	0.0657952	-0.454353	0.276723	-0.0143755	0.41707	-2.38126	-2.1299	0.348408	0.321718	-2.17472	0.0243504	0.150785	-0.0411402	0.313717	-0.148029	0.327093	0.261551	0.301019	0.171106	0.318759	0.257775	0.596606	0.0334733	-0.248073	-0.406202	-0.591152	-0.803386	-0.742313	0.453413	-2.44234	0.0405429	0.144177	-0.269731	0.420127	0.402336	0.419411	0.349295	0.37983	0.284747	0.403663	-1.81476	0.664759	0.441602	0.646869	0.584469	0.269246	0.159257	0.17748	-0.770264	-0.30999	-0.0497861	-0.925564	-1.409	0.431149	-0.363883	-0.100926	-0.0793052	-0.0548546	-0.374634	1.09298	0.37587	0.535832	0.242102	0.76489	0.0377119	0.177394	-0.08053	0.680363	0.0394064	-0.213916	-0.153745	0.242102	0.179303	-0.32067	-0.222156	-0.385284	-0.479943	2.13023	-0.320009	-0.489984	-0.361982	-0.374628	1.12037	1.52181	1.88617	-0.506499	-0.363748	-0.276877	1.42	-0.629484	1.44159	3.73913	-0.217072	-0.284154	-0.245602	5.25117	-0.156813	-0.0898027	-0.185045	-0.26682	-0.354107	-0.208514	-0.0952981	-0.0316386	-0.139169	-0.447365	-0.50158	-0.48485	5.25602	-0.493051	1.79971	-0.355534	-0.426338	-0.315058	-0.499142	-0.430378	-0.277361	-0.3368	-0.212191	1.63932	-0.370132	-0.245856	-0.399475	-0.506731	-0.411784	-0.261074	-0.166581	-0.114766	-0.342329	-0.264677	-0.18008	-0.182144	-0.246419	-0.187608	-0.123404	-0.204366	-0.156813	-0.135388	-0.323994	-0.415581	-0.14646	-0.160128	-0.39041	-0.123404	-0.393018	-0.494503	-0.119159	-0.217072	-0.279435	-0.0633724	-0.387887	-0.241406	-0.100504	-0.234375	-0.275276	-0.214747	-0.175863	-0.240192	-0.248135	-0.114766	-0.184206	-0.14646	-0.199007	-0.127515	0	-0.270556	-0.207625	0	-0.0548546	0	-0.0447661	-0.473633	1.03064	-0.313735	1.97134	-0.207001	-0.294904	-0.365846	-0.407848	-0.127515	-0.131507	-0.114766	-0.106748	-0.114766	-0.105463	-0.176218	-0.0633724	-0.243561	-0.254878	-0.185859	-0.351158	-0.32563	-0.0316386	-0.127515	-0.111364	-0.12428	0	-0.0633724	0	-0.123404	-0.0708881	-0.131507	-0.0952981	-0.345388	-0.0839604	-0.0447661	-0.156813	-0.110208	-0.151831	-0.105463	-0.0316386	-0.156813	-0.208547	-0.258169	-0.363244	-0.204124	-0.147029	-0.0447661	-0.0776931	-0.0898027	-0.184733	-0.0708881	-0.0447661	-0.0316386	-0.248282	-0.342585	4.1064	-0.131507	-0.135388	-0.401274	-0.512816	-0.260351	-0.28211	-0.395527	-1.30517	0.739574	-0.837912	-0.647119	-0.760172	-0.271353	-0.201452	-0.46834	-0.475964	-0.0708881	3.67374	-0.187608	-0.0776931	-0.280802	-0.147029	-0.0776931	-0.119159	1.37894	-0.0447661	-0.205008	-0.100504	-0.370953	-0.0898027	-0.0633724	-0.179202	-0.289725	-0.0548546	-0.0952981	-0.0447661	-0.303308	-0.139817	-0.339523	-0.0776931	-0.26323	-0.119159	-0.142857	-0.110208	-0.0633724	-0.143463	-0.28571	-0.242493	-0.105463	-0.244137	-0.356731	-0.135388	-0.300444	-0.0447661	0	-0.142857	-0.0898027	-0.153432	-0.153432	-0.575169	-0.216169	-0.382913	-0.149983	-0.400596	-0.127515	-0.141365	-0.253764	-0.0447661	0	-0.0708881	0	-0.0708881	-0.268433	-0.219586	-0.135388	0.645406	5.25117	-0.300944	-0.248282	-0.0633724	-0.0708881	-0.26595	-0.274784	-0.127515	-0.0447661	-0.0316386	-0.0548546	-0.312853	-0.244137	-0.100504	-0.0316386	-0.14646	-0.329617	-0.234206	-0.415398	3.00353	2.10156	-0.367549	-0.361787	2.17407	-0.231995	-0.265374	-0.227673	-0.353878	-0.199007	-0.365294	-0.313112	-0.359808	-0.266108	-0.364857	-0.305126	-0.0633724	0	-0.204124	-0.166581	-0.132254	-0.127515	-0.0708881	0	2.81602	-0.247047	-0.306651	-0.169725	-0.414213	-0.39717	-0.427194	-0.377819	-0.375334	-0.346691	-0.404464	1.41267	-0.603147	-0.432826	-0.581284	-0.544478	-0.307967	-0.324287	-0.286902	-0.110208	-0.131507	-0.196282	-0.0776931	-0.0447661	-0.429536	-0.149983	-0.184733	-0.201701	-0.209383	-0.156813	-0.114766	-0.374477	-0.51566	-0.298965	-0.672052	-0.260351	-0.28269	-0.193247	-0.0633724	-0.254878	-0.16699	-0.198749	-0.319438	-0.28073
ENSP00000278409	-3.0335	-0.92984	-1.22737	-0.841912	-0.797265	-1.15579	-1.00156	-1.1402	-1.13135	-1.82356	-1.80417	-1.53781	-1.69498	-3.38022	-0.783413	-1.67487	-0.811975	-1.16933	-1.09122	-0.797875	-0.758904	-0.26647	-2.09453	-0.758853	-0.650327	-0.726667	-0.48327	-0.613529	-1.09581	0.277878	0.351069	-0.823567	-0.627145	-0.366416	-1.68637	-1.59682	-1.48307	-1.88648	-1.15457	-0.735583	-0.834766	-0.963901	-0.346421	-1.26554	-0.841085	-1.26917	-0.927982	-1.22314	-0.914721	-1.08642	-0.333676	-0.803425	-1.04621	-1.12001	-0.894248	-1.07107	-1.21503	-1.43962	-1.11241	-1.2276	-0.588018	-0.49878	-1.17195	-2.14234	-1.66961	-0.682682	-0.740584	-0.547129	-1.00654	-0.768996	-0.592899	-0.111365	-0.254911	-2.22131	-0.879228	-1.20137	-1.06967	-0.0434643	-0.702504	-2.455	-0.923662	-1.16691	-1.28925	-0.869891	0.178633	-1.35044	-0.979392	-0.518823	-0.247612	-1.0024	-1.26241	0.538867	-1.50209	-0.986395	-0.33541	-1.2289	0.363748	-1.69426	-1.54738	-1.49812	-1.65042	-1.29859	-1.53854	-0.895948	-1.11634	-0.504962	-0.139093	0.105621	0.192084	-0.144408	0.000382276	-0.78347	0.642823	-0.555675	-0.256261	-0.05119	-0.313289	-0.463027	-0.884048	-0.240188	0.772997	-0.182183	0.851253	-0.722544	-0.919769	-0.0500626	-0.385847	-0.201367	-0.827039	0.458071	-0.859799	-0.56778	-0.962962	-0.493261	-0.497561	-0.26	0.44115	0.732781	-0.153043	-0.526897	1.53136	0.950013	0.0783988	-1.82097	0.430195	0.283073	0.0282507	-0.85135	-0.339056	0.706258	-2.58329	-1.43516	-1.03127	-1.0946	-0.673123	-0.213837	-1.50393	-0.770821	-1.41727	-0.771229	-0.603309	-0.350989	-0.784135	-0.610701	-0.857237	-0.482608	-0.852562	-1.09475	-1.25689	-1.03819	-1.03618	-0.552601	-0.615761	-0.560502	-0.408002	0.353952	-0.147198	-0.348566	-0.921433	-1.55255	-0.617786	-0.080267	-0.719437	0.345092	-0.762053	-0.288921	-0.233073	-0.906859	-0.476924	-2.39404	-0.868611	-0.734752	-0.576771	-0.758244	-0.33352	-0.214169	-0.460667	-0.352344	-0.349752	-0.141899	0.14323	-0.90374	-0.0932407	-0.36161	-0.505796	-1.25532	-1.8434	-2.65416	-1.06591	-0.704984	0.902221	-1.12407	-0.802244	-0.494549	-0.805907	-0.517737	-1.64928	-0.628828	0.240923	-2.9428	-1.82008	0.173772	0.427424	0.852274	0.224061	0.202657	-1.40603	-0.925108	-0.302153	-0.821433	-1.4001	-1.25229	-0.830383	0.365627	0.284216	-0.598293	-0.807106	-0.92024	-0.425329	-0.873302	-1.50599	-0.765707	-0.86348	-1.64552	-0.434632	-0.275606	-0.941591	-0.790637	-0.28229	-1.12753	-0.947763	-1.3946	-1.14296	-1.30492	-0.671245	-1.25261	-1.26063	-1.05908	-1.40628	-0.977614	-0.886988	-0.689328	-0.894306	-1.22786	-0.994805	0.0727206	-0.312163	-0.905937	-0.79857	-0.564682	-1.20317	-1.46681	-0.357551	-1.18731	-1.00021	-0.748361	-1.25467	-0.998953	-1.19968	-0.986377	-1.08239	-1.23507	-0.901543	-1.16577	-0.856642	-0.756068	-0.913739	-1.01886	-0.687243	-0.899131	-0.513347	-1.35175	-0.872242	-0.779351	-0.63722	-1.08565	-0.915699	-0.941319	-1.34883	-1.10883	-1.39594	-0.772856	-0.646038	0.19313	-0.982477	-0.570362	-0.565152	-0.70243	-0.175315	-0.780285	-0.640612	-0.763824	-1.05252	-0.828229	-1.22923	-0.695651	-1.13179	0.294664	0.197527	-2.16721	0.653177	0.0019574	0.353774	0.645183	0.347157	0.345749	-1.34821	-1.61158	-1.67623	-1.46857	0.388152	0.178926	-1.19318	0.778865	-1.54753	-1.08675	-0.0171524	0.248548	0.188524	-3.18187	-0.193595	-0.986947	-0.141118	0.177668	0.259623	0.141069	1.43161	0.912615	-0.271764	0.531505	0.560006	-1.60365	-1.61191	0.595636	-1.76656	0.430526	0.471405	0.306648	0.523452	0.503386	0.213524	0.380387	-0.0615457	-1.57365	0.450407	0.145772	0.437994	0.643158	0.476319	0.264667	-0.269445	-0.405584	0.365294	0.241649	-0.234406	-0.317872	0.220152	-0.146904	-0.333218	0.0764668	-0.40433	-0.458831	0.220433	0.467006	-0.226645	-0.179543	0.378811	-0.506731	0.51602	0.64689	-0.212241	0.0296304	0.327115	-0.72455	0.491257	0.0522575	-0.46597	0.0970462	0.178282	0.00603034	-0.416005	0.0646846	0.155485	-0.510843	-0.212241	-0.318396	-0.110804	-0.360532	0.640336	0.0193439	0.0346332	0.580639	-0.944139	1.01079	-1.12919	0.537134	-1.08682	0.28972	-1.70469	0.0515178	0.315817	-2.23577	0.428802	-0.33288	-0.504645	-0.213916	-0.260625	-0.412377	-0.327665	-0.041352	0.673311	0.0488463	0.19142	0.0907318	0.342273	0.275092	-0.759213	1.7679	-0.429704	1.77758	-1.12593	-1.43491	0.312683	-0.428318	-0.810979	-0.289976	1.46131	0.287139	-0.594099	-1.3013	-0.207443	-0.447959	-0.243638	1.22525	0.928933	-0.211408	0.0900717	2.53826	0.428408	0.0675737	-0.343656	1.0468	1.25169	-0.672423	-0.108198	-0.761728	0.702679	-3.09166	0.147358	0.30191	-2.95897	-0.255242	-0.518321	-1.81047	0.579094	-3.08814	0.279792	0.42295	-0.114258	-0.902071	-0.750545	0.792003	1.12266	0.205008	0.065372	0.606819	0.602345	-0.608308	-2.78221	0.041352	-0.588297	0.190563	-0.479757	-0.735694	-0.47314	-2.02006	-0.90665	-0.0898565	-0.553422	0.356534	0.930967	-0.959589	-0.22935	0.257276	-1.06288	-0.715928	-0.788141	0.261353	-0.106295	0.345197	-0.655585	0.170887	-0.561973	-0.257692	-0.503239	0.624002	-0.187608	0.0993944	0.0997199	-0.664937	-0.00317822	0.460602	-0.389648	0.267459	-0.912255	-1.50755	-0.128054	1.25489	-0.228063	-0.167538	0.734081	-0.123404	0.446178	-0.216782	0.42353	-0.464681	-0.360283	0.165018	0.718841	0.71643	1.39703	0.678678	0.857201	0.216287	0.0824985	-0.435406	-0.983938	0.0461757	0.265457	0.175113	0.656157	0.941019	0.20081	0.143499	-0.512192	0.756537	0.0496168	-1.94693	0.357808	0.116753	-1.07081	0.172342	-0.329154	0.377819	0.0704506	0.39725	-2.92763	-2.06254	0.380325	0.404069	-1.87038	0.133038	0.287706	0.0541086	0.377819	-0.0836604	-2.0427	0.329498	0.393915	0.288504	0.360786	0.314129	0.734235	0.197404	-0.204827	-0.216471	-0.441836	-0.64062	-0.592261	0.49504	-2.21558	0.0832155	0.238919	-0.0795031	0.404439	0.490669	0.452446	0.469096	0.430649	0.358586	0.48081	-1.62424	0.790328	0.508797	0.716776	0.691383	0.28952	0.224954	-2.87696	-0.703526	-0.298685	0.0218164	-0.741973	-1.27157	0.483568	-0.320385	-0.121796	0.00262614	0.0871007	-0.126625	1.28685	0.406887	0.548271	0.34478	0.867531	0.188692	0.165794	-0.0258285	-1.17014	0.141232	-0.085266	-2.59849	0.263508	0.236951	-0.360831	-0.280056	1.93669	-0.608431	2.39982	-0.388152	-0.597674	-0.388477	-0.368184	0.904871	1.16324	3.56931	1.19296	-0.393514	-0.277361	2.57068	-0.703048	3.06305	3.25941	-0.199692	-0.313889	-0.299609	4.31368	-0.17319	-0.110208	-0.190445	-0.264677	-0.341328	-0.249301	-0.114766	-0.0776931	-0.139169	-0.508918	-0.529888	1.03357	4.58127	-0.560262	3.53756	-0.433064	-0.471942	-0.338531	-0.502686	-0.494381	-0.31897	-0.40554	-0.20339	1.12213	-0.437587	-0.246006	-0.446887	-0.551949	-0.487473	-0.322749	-0.17319	-0.135388	-0.375244	-0.323206	-0.169725	-0.163296	-0.302129	-0.196282	-0.149983	-0.241838	-0.139169	-0.120114	-0.315643	-0.458367	-0.170114	-0.219786	-0.416121	-0.131507	-0.503616	-0.577058	-0.172818	-0.253172	-0.361787	-0.105463	-0.497041	-0.237189	-0.119159	-0.235539	-0.298853	-0.237874	-0.149983	-0.246006	-0.270432	-0.163383	-0.168025	-0.160128	-0.182144	-0.149983	-0.0548546	-0.260121	-0.237874	-0.0447661	-0.0708881	-0.0708881	-0.100504	-0.504013	0.862153	-0.341667	1.6393	-0.225245	-0.365992	1.83946	-0.4359	-0.153432	-0.105463	-0.16699	-0.127515	-0.142857	-0.153432	-0.211972	-0.0316386	-0.209383	-0.3012	-0.229595	-0.382478	-0.331813	-0.0898027	-0.105463	-0.110208	-0.105463	-0.0447661	-0.0548546	-0.0447661	-0.139169	-0.0898027	-0.150518	-0.110208	-0.35229	-0.105463	-0.0708881	-0.181818	-0.114766	-0.132626	-0.114766	-0.0548546	-0.163813	-0.237189	-0.257614	-0.412377	-0.233186	-0.123404	-0.0952981	-0.0898027	-0.105463	-0.198749	-0.105463	-0.0447661	22.3383	-0.261617	-0.336705	4.03006	-0.193525	-0.127515	1.61972	-0.557542	3.73167	-0.339126	-0.428905	-0.68945	0.511932	0.105026	-0.724243	-0.922649	-0.305126	-0.241838	-0.568129	-0.56451	-0.100504	3.10653	-0.241406	-0.0898027	-0.283552	-0.135388	-0.0633724	-0.110208	1.30142	-0.105463	-0.192594	-0.0952981	-0.3773	-0.0633724	-0.0708881	-0.178862	-0.299439	-0.0776931	-0.0952981	-0.0633724	-0.315058	-0.204124	-0.356383	-0.0708881	-0.270562	-0.110208	-0.156908	-0.115814	-0.0708881	-0.185045	-0.247855	-0.261935	-0.0839604	-0.222797	-0.430014	-0.123404	-0.328124	-0.0633724	-0.0708881	-0.172818	-0.0952981	-0.166581	-0.178862	-0.608485	-0.211112	-0.42077	-0.153937	-0.426401	-0.110208	-0.136083	-0.290921	-0.0548546	-0.0316386	-0.0633724	-0.0708881	-0.0708881	-0.296976	-0.255393	-0.153937	0.420617	-0.231995	-0.339435	-0.281499	-0.0548546	-0.0952981	-0.294979	-0.271416	-0.127515	-0.0776931	-0.0548546	-0.0548546	-0.350819	-0.27896	-0.110208	-0.0316386	-0.136083	-0.392879	-0.212238	-0.409354	3.21961	1.90245	-0.40161	-0.400328	2.03692	-0.258904	-0.332081	-0.248135	-0.414425	-0.185045	2.00497	-0.350299	-0.419316	-0.318759	-0.392619	-0.337606	-0.0633724	-0.0633724	-0.178862	-0.219786	-0.132254	-0.132254	-0.0839604	-0.0633724	2.22353	-0.248282	-0.322403	-0.234206	-0.400075	-0.469842	-0.451032	-0.454159	-0.441371	-0.366843	-0.468545	1.27337	-0.702558	-0.492992	-0.661515	-0.627616	-0.334874	-0.295248	2.89057	-0.100504	-0.160581	-0.237189	-0.135388	-0.0776931	-0.468996	-0.151831	-0.191492	-0.239081	-0.272239	-0.224733	-0.0952981	-0.41279	-0.531878	-0.350685	-0.754334	-0.299632	-0.275276	-0.208547	-0.100504	-0.275505	-0.196014	3.99364	-0.344403	-0.316228
ENSP00000302867	-2.77445	-0.466523	-0.224816	-0.263654	-0.550154	-0.679754	-0.518201	-0.526969	-0.46461	-1.2398	-1.40129	-1.07644	-1.26494	-3.04264	-0.280585	-1.41139	-0.284791	-0.725054	-0.678502	-0.054304	0.556459	0.0924835	-1.82225	-0.148295	-0.318781	-0.56738	-0.0556213	-0.132936	0.740089	0.675623	0.624648	0.178	-0.092144	0.0135969	-1.23905	-1.0965	-1.42855	-1.13576	-0.930767	-0.276787	-0.824954	-0.833434	-0.540921	-1.44017	-0.673431	-1.12654	-0.657786	-1.11168	-0.569986	-1.05327	-0.153979	-0.58787	-0.891751	-0.704273	-0.587513	-1.13644	-0.929376	-1.01764	-0.85151	-0.811789	-0.201096	-0.152296	-0.65607	-1.87182	-1.43988	-0.843948	-0.958923	-0.416907	-0.19528	-0.528492	-0.568798	0.715181	0.240053	-2.03476	-0.740059	-0.803091	-1.85345	0.659533	-0.301569	-2.04254	-0.25832	-1.2167	-0.95525	-1.19179	0.936644	-1.195	-1.13627	-0.189821	0.0929523	-0.860429	-1.59743	0.720281	-1.22702	-0.856898	-0.0587958	-1.78355	0.694465	-1.62194	-1.33924	-1.24685	-1.45063	-1.54732	-1.90772	-0.496321	-0.332545	-0.0294687	0.777456	0.502441	0.64395	-0.358898	0.474375	0.161383	1.35808	-0.422858	-0.20838	0.212844	-0.127213	-0.0152823	-0.470852	0.120756	1.18136	0.2137	1.20318	-0.434853	-0.567006	0.202105	-0.0713553	0.211567	-0.371542	0.812195	-0.407387	-0.272313	-0.740582	-0.325734	-0.119167	-0.230154	0.859182	0.944616	-0.0888001	0.0918276	1.90994	1.35625	0.553636	-1.56061	-0.136325	-0.0742312	-0.258172	-0.39371	-0.756239	-0.128756	-0.366412	-1.40851	-0.571421	-0.801462	-0.606637	-0.449763	-0.70036	0.101541	-0.780507	0.071815	-0.108423	0.241527	-0.202017	0.0475884	-0.439509	-0.18382	-0.79601	-0.471133	-0.833543	-0.608055	-0.749509	-0.0817882	-0.214473	-0.273022	0.0782806	0.622537	0.167841	-0.0604198	-0.374554	-1.39105	-0.269647	0.285199	-0.291856	0.703496	-0.533062	-0.429939	0.120818	-0.751987	-0.699207	-1.93604	-0.359246	-0.389877	-0.347553	-0.378335	0.212522	0.109093	-0.342377	-0.722951	-0.0687564	0.284923	0.41536	-0.648408	0.279977	-0.0698321	0.00585819	-0.357595	-1.12185	-2.5261	-0.816777	-0.324592	1.13941	-0.732795	0.281052	-0.0949747	-0.393911	-0.0761987	-1.29477	-0.280446	0.00942851	-2.64327	-0.918435	0.45859	0.664209	1.07811	0.505914	0.569462	-1.00611	-1.06031	-1.30481	-0.683134	-1.2654	-1.20492	-0.205892	0.564215	0.636024	-0.150291	-0.818244	-0.602772	-0.183047	-2.16633	-1.46218	-0.496549	-0.497721	-0.965708	-0.29296	-0.12571	-0.834909	-0.829669	-0.68222	-0.749946	-0.581311	-1.28641	-0.925715	-1.03598	-0.842033	-1.2592	-1.01495	-0.78153	-1.30468	-0.703923	-0.745707	-0.407203	-0.614288	-1.00823	-0.534186	0.388928	-0.161759	-0.36944	-0.413765	-0.605733	-0.940244	-0.782927	-0.112858	-0.98106	-0.832518	-0.535141	-1.24691	-0.65796	-1.05833	-0.573401	-0.979335	-1.26858	-0.421551	-1.07003	-0.466809	-0.229614	-0.731085	-0.678439	-0.437554	-0.513078	-1.05339	-0.798288	-0.00160518	-0.661785	-0.382816	-0.390579	-0.632422	-0.46891	-1.04433	-0.359463	0.54862	-0.644837	0.305995	0.316132	-0.606517	-0.396667	-0.400545	-0.327849	-0.0317971	-0.494325	-0.563406	0.410535	-0.388495	-0.66244	-0.455802	-0.868511	-0.914319	0.37192	0.313783	0.567686	0.813957	0.174402	0.418057	0.770956	0.432476	0.427594	-1.08791	-1.10565	-1.40352	0.775193	0.442542	0.327491	-1.13561	1.02272	-1.2	-0.790467	-3.08266	0.373569	0.363101	-3.51403	-0.0668153	-0.755551	0.0133345	0.334383	0.410535	0.294951	1.88617	1.06264	-0.0463015	0.654301	0.794625	0.745282	-1.13378	0.763708	-1.42104	0.578797	0.629988	0.463891	0.70862	0.634483	-2.24765	-1.5718	0.135676	-1.17854	0.573364	0.333649	0.571075	0.750018	0.550019	0.372897	-0.103372	-0.311648	0.484322	0.384824	-0.0871534	-0.199746	0.33798	0.0541086	-0.184013	0.243779	-0.3206	-0.341899	0.368354	0.544653	0	-0.1394	0.531194	-0.374831	0.622063	0.702264	0.0573834	-2.67859	0.352822	-0.49056	0.629822	0.271138	-0.330488	0.243631	0.320009	0.184676	-0.259544	0.204155	0.322876	-0.388636	-0.0980115	-0.205295	0.040954	-0.154705	0.80691	0.160128	0.179931	0.67833	-0.720439	1.21036	-1.02895	0.677717	-0.978383	0.439831	-1.49287	0.249728	0.413142	0.456607	0.531194	2.64161	-0.290373	-0.0508489	-0.0167624	-0.212192	-0.105463	0.157481	0.814863	0.216049	0.271835	0.213552	0.448657	0.392619	-0.589831	2.45444	-0.243579	2.23954	-0.892066	-1.095	0.459367	-0.308199	-0.572293	-0.0103981	1.88212	0.373933	-0.483006	-1.12872	-0.0727234	-0.334134	-0.0937425	1.59726	1.19277	-0.0617616	0.315012	3.38665	0.448313	0.253969	-0.163357	-0.725241	-0.519971	-0.420788	0.118226	-0.63755	0.859792	-0.905753	0.281657	0.425517	-2.99047	-0.18546	-0.311017	0.502268	0.721022	0.303341	0.409922	0.529806	-0.0401988	-0.63653	1.63375	1.02683	-0.6	0.385282	0.257235	0.705061	0.742959	-0.489819	-2.80775	0.128859	-0.471947	0.281627	-0.396195	-0.543693	-0.337482	-1.81946	-0.776319	0.072217	-0.360532	0.440261	1.25145	-0.792005	-0.0873752	0.357637	-0.958136	-0.526291	-0.559525	0.324958	0.0136412	0.444784	-0.407885	0.273874	-0.418634	-0.153432	-0.379947	0.81846	-0.0147059	0.251573	0.263578	-0.481571	0.259742	0.505383	-0.158511	0.370489	-0.724219	-1.26088	0.0207064	1.49287	-0.142425	0.0691919	0.930478	0.0598922	0.5	-0.0708881	0.472477	-0.321693	-0.25607	0.243884	0.846726	0.881165	1.67977	0.835454	1.15211	0.356332	0.314741	-0.296883	-0.674541	0.115334	0.414412	0.316641	0.765315	1.18585	-2.16869	0.359211	-0.356291	0.948126	-2.40849	-1.9829	0.421629	0.324052	-0.905939	0.265457	-0.203275	0.472012	0.263463	0.548271	-2.18164	-1.77004	0.523369	0.511345	-1.43217	-3.03649	0.382857	0.208852	0.493205	0.14827	0.554324	0.403764	0.505672	0.404636	0.464555	0.458541	0.857201	0.269191	-0.0313266	-0.0937474	-0.309139	-0.515011	-0.396226	0.633618	-1.89132	0.227336	0.337728	0.106	0.540355	0.585609	0.642192	0.580848	0.605806	0.475082	0.593269	-1.13337	0.930842	0.675158	0.940552	0.883513	0.438599	-2.0112	0.402489	-0.498981	-0.122532	0.222702	-0.579903	-1.01995	0.592674	-0.108384	0.102839	0.156941	0.273037	-0.0186084	1.49183	0.560632	0.675198	0.434524	1.06945	0.331896	0.3676	0.206488	0.957477	0.308324	0.151831	0.124905	0.377805	0.413142	-0.400449	-0.341667	-0.525525	-0.727141	0.862695	-0.431149	-0.689297	-0.435148	-0.415156	0.541798	0.757995	1.00684	-0.691647	-0.433315	-0.345778	0.667995	-0.859055	0.782058	2.40383	3.73218	-0.377021	-0.371178	4.18551	-0.190445	-0.100504	-0.222076	-0.355874	-0.410231	-0.300814	-0.105463	-0.105463	-0.184733	-0.596097	-0.695851	-0.65504	3.81113	-0.696188	1.18704	-0.545735	-0.594289	-0.44968	-0.632821	-0.588192	2.04796	1.75739	-0.252099	0.855391	-0.53926	-0.354107	-0.543205	-0.643136	-0.513832	-0.370489	-0.190445	-0.135388	-0.465099	-0.406887	-0.196282	-0.160128	-0.36115	-0.248135	-0.177131	-0.296217	-0.110208	-0.123404	-0.369316	-0.508869	-0.196014	-0.163813	-0.510576	-0.16699	-0.555315	-0.622996	-0.216169	2.93692	-0.360658	-0.142857	-0.579099	-0.32595	-0.142857	-0.277361	-0.339847	-0.291235	-0.156813	-0.278653	-0.342746	-0.149983	-0.190445	-0.149983	-0.224733	-0.202365	-0.0708881	-0.245803	-0.26926	-0.0952981	-0.0898027	-0.0776931	-0.0776931	-0.609277	0.498135	-0.428784	1.20227	-0.309018	-0.421526	-0.451952	-0.496314	-0.181818	-0.143463	-0.174141	-0.207001	-0.153432	-0.182144	-0.248813	0	-0.283092	-0.31897	-0.283552	-0.442961	-0.399137	-0.0952981	-0.110208	-0.149983	-0.114766	-0.0633724	-0.0708881	-0.0633724	-0.153432	-0.0839604	-0.222271	-0.139169	-0.389896	-0.0898027	-0.0708881	-0.190445	-0.105463	-0.174141	-0.149983	-0.0708881	-0.198749	-0.326947	-0.237703	-0.40575	-0.314567	-0.182989	-0.0898027	-0.114766	-0.131507	-0.237874	-0.0952981	-0.0316386	-0.0898027	-0.306831	-0.423116	3.10464	-0.185045	-0.166581	-0.480946	-0.637858	-0.345913	-0.423249	-0.497499	-1.1703	0.134696	-1.16481	-0.865064	-0.106247	-0.382012	-0.310006	-0.638467	-0.65958	-0.131507	2.50595	-0.241249	-0.105463	-0.301377	-0.114766	-0.123404	-0.142857	1.33071	-0.0447661	-0.234375	-0.149983	-0.426551	-0.0839604	-0.0839604	-0.204366	-0.379733	-0.0776931	-0.119159	-0.127515	-0.360554	-0.212779	-0.433403	-0.131507	-0.305026	-0.153432	-0.153432	-0.131507	-0.0633724	-0.190445	-0.29423	-0.308581	-0.119159	-0.320863	-0.477327	-0.160581	-0.394916	-0.0952981	-0.0839604	-0.212779	-0.0839604	-0.160128	-0.209609	-0.786045	-0.245602	-0.469315	-0.175863	-0.473567	-0.127515	-0.135388	-0.315661	-0.0776931	-0.0447661	-0.0898027	-0.0952981	-0.0839604	-0.393731	-0.343121	-0.158478	1.1789	-0.277361	-0.41274	-0.33548	-0.0447661	-0.0898027	2.24385	-0.3629	-0.128323	-0.0839604	0	-0.0548546	-0.419182	-0.344592	-0.119159	-0.0548546	-0.181818	-0.457151	-0.30433	-0.508189	2.28421	1.41248	-0.492992	-0.495128	1.37165	2.8047	-0.388638	-0.294979	-0.476227	-0.25544	-0.520943	-0.406098	-0.50012	-0.390894	-0.431153	-0.441863	-0.0898027	-0.0633724	-0.212238	-0.190445	-0.169725	-0.142857	-0.142857	-0.0776931	1.89994	-0.31182	-0.353488	-0.262521	-0.524939	-0.535919	-0.61413	-0.556718	-0.573305	-0.466614	-0.563035	0.745359	-0.804516	-0.62268	-0.806068	-0.760624	-0.43275	2.54263	-0.387945	-0.139169	-0.206768	-0.288916	-0.131507	-0.0898027	-0.561505	-0.169725	-0.246006	-0.256682	-0.308581	-0.226991	-0.149983	-0.526385	-0.607595	-0.432726	-0.885583	-0.353595	-0.386514	-0.288932	-0.0708881	-0.34126	-0.241406	-0.26379	-0.368548	-0.398682
ENSP00000306974	-3.04632	-0.89884	-0.700308	-0.707681	-0.818371	-0.9613	-0.823039	-1.03929	-0.976824	-1.47611	-1.35576	-1.1518	-1.25036	-3.15176	-0.818032	-1.51925	-0.68728	-0.992511	-0.930603	-0.50742	-0.141451	-0.428228	-2.01324	-0.472027	-0.728723	-0.877441	-0.592313	-0.663284	-0.17231	0.00684883	0.226521	-0.235041	-0.668023	-0.560637	-1.39091	-1.31519	-1.50115	-1.43738	-1.19457	-0.782067	-0.77072	-0.879062	-0.427994	-1.50529	-0.86106	-1.31079	-0.982167	-1.27362	-0.958607	-1.10149	-0.481709	-0.864425	-1.07367	-1.16618	-1.00916	-1.03953	-1.0145	-1.50584	-1.25493	-1.04128	-0.58014	-0.739693	-1.21583	-2.15423	-1.85065	-0.815259	-0.781157	-0.741976	-0.750202	-0.797526	-0.980692	-0.0267824	-0.163653	-2.1234	-0.924873	-1.13202	-1.13049	0.151816	-0.436658	-2.17615	-0.729522	-1.13093	-1.08683	-0.950662	0.245421	-1.13349	-1.11881	-0.256436	-0.468977	-1.04644	-1.37199	0.453954	-1.37745	-0.826549	-0.41171	-0.585912	0.168567	-1.76308	-1.51846	-1.34929	-1.60552	-1.43493	-1.46765	-0.969035	-0.79619	-0.585358	-0.00227602	-0.0888365	0.129667	-0.124463	-0.16205	-0.435061	0.670567	-0.713385	-0.399065	-0.218864	-0.535345	-0.515055	-0.881029	-0.431603	0.574086	-0.322242	0.594386	-0.811173	-0.958994	-0.0890548	-0.599345	-0.345817	-0.918017	0.196308	-0.810342	-0.757471	-1.09507	-0.622056	-0.719044	-0.412867	0.193696	0.667782	-0.273912	-0.472827	1.24966	0.567789	-0.158255	-1.59958	0.185168	0.0609626	-0.132458	-0.686995	-0.476275	0.556924	-0.6381	-1.31067	-0.767606	-1.0855	-0.873764	-0.34613	-1.11135	-0.295317	-0.977896	-0.492009	-0.519701	-0.248573	-0.566056	-0.408106	-0.68068	-0.486774	-1.04762	-0.819303	-1.00706	-0.977765	-0.367912	-0.569936	-0.464359	-0.821561	-0.567584	0.155951	-0.364541	-0.547401	-0.992297	-1.69035	-0.83819	-0.220991	-0.753019	0.261503	-0.929764	-0.513511	-0.471486	-1.12809	-0.666024	-2.18638	-0.926757	-0.916799	-0.587931	-0.864085	-0.159044	-0.407606	-0.597133	-0.527335	-0.348513	-0.344816	-0.0544613	-1.00799	-0.265894	-0.492486	-0.605063	-0.895402	-1.4567	-2.54482	-1.05464	-0.750043	0.707241	-1.13913	-0.379729	-0.6226	-0.833448	-0.693478	-1.57696	-0.651583	0.0903414	-2.81508	-1.01455	-0.0305966	0.23479	0.569916	0.0759564	0.110054	-1.34928	-1.41458	-1.34749	-0.892165	-1.36544	-1.19907	-0.678533	0.224311	0.0975881	-0.582578	-0.958226	-1.0643	-0.61669	-1.01597	-1.69676	-0.801585	-0.817159	-0.866325	-0.512324	-0.466361	-0.991425	-0.742109	-0.392658	-1.02518	-0.866069	-1.37364	-1.16446	-1.21884	-0.789062	-1.34359	-1.21775	-1.06465	-1.56812	-0.953222	-0.864396	-0.719736	-0.892969	-1.29777	-0.947566	-0.13	-0.463748	-0.534489	-0.897926	-0.514106	-1.32446	-1.23637	-0.560525	-1.1907	-0.771583	-0.832471	-1.3884	-0.851193	-1.1049	-0.950046	-1.27737	-1.30006	-0.882838	-1.01547	-0.900407	-0.703526	-0.895412	-1.0282	-0.781157	-0.697108	-0.458063	-0.965454	-0.556293	-0.937255	-0.915125	-0.849726	-1.09806	-0.859191	-1.34633	-0.934541	-0.0650271	-0.828424	-0.278937	-0.428638	-0.899411	-0.742215	-0.571989	-0.672007	-0.381609	-0.861983	-0.685141	-0.120478	-0.823313	-1.00369	-0.764617	-0.463277	-1.00012	0.255634	0.115766	0.37184	0.541238	-0.275809	0.243738	0.522453	0.348847	0.292236	-1.54609	-1.76177	-1.83798	0.528413	0.308152	0.116813	-1.54293	0.703039	-1.58209	-1.03061	-0.063637	0.183503	0.126239	-2.98312	-0.280415	-1.08205	-0.251736	0.103311	0.220173	0.0820555	1.17374	0.820164	-0.314878	0.474377	0.497888	0.587651	-1.72109	0.544662	-2.1425	0.390946	0.435474	0.296217	0.483125	0.480041	0.158511	0.332574	-0.0628198	-1.67944	0.376607	0.112509	0.334383	0.619711	0.424528	0.225245	-0.37751	-0.537477	0.322139	0.142284	-0.288771	-0.380026	0.173947	-0.224768	-0.467448	0.0657952	-0.440589	-0.577245	0.236951	0.42397	-0.329154	-0.362209	0.368184	-0.562978	0.397959	0.541893	-0.245244	-0.058569	0.213672	-0.8975	0.4728	0.0880103	-0.569169	-0.00300151	0.13889	-0.0544841	-0.479129	-0.0407895	0.0810072	-0.660341	-0.332675	-0.420788	-0.165428	-0.498981	0.572013	-0.00762023	-0.0110103	0.50298	-1.03764	0.901441	-1.29889	0.494767	-1.43644	0.2292	-2.09521	-0.0564442	0.282869	0.323889	0.355182	1.82182	-0.604823	-0.33126	-0.321897	-0.506192	-0.421965	-0.131573	0.597916	0.0370928	0.0697836	-0.0732949	0.243638	0.198483	-0.890983	1.53607	-0.46775	1.44008	-1.21015	-1.57479	0.338951	-0.568097	-0.9667	-0.368034	1.18585	0.215666	-0.698303	-1.42902	-0.287706	-0.566561	-0.266633	1.15211	0.871085	-0.310875	0.0279481	2.26979	0.340579	-0.0847256	-0.365041	0.825855	0.997788	-0.753685	-0.16394	-0.846979	0.631712	-1.21792	0.0304431	0.320949	-3.00916	-0.476017	-0.569894	0.432158	0.504798	-0.0063889	0.213916	0.386487	1.98784	0.848954	1.09732	0.77332	0.995078	0.193595	-0.00339034	0.471346	0.513649	-0.722315	-2.84503	-0.0646744	-0.785837	0.0647294	-0.599371	-0.86516	-0.62617	-2.01777	-1.07302	-0.141084	-0.553154	0.302276	0.879297	-1.08882	-0.35676	0.0772347	-1.22125	-0.753814	-0.869116	0.187388	-0.163153	0.361706	-0.741092	0.120918	-0.674045	-0.315095	-0.619017	0.62305	-0.259703	-0.0238066	0.0216075	-0.759774	0.00297483	0.420766	-0.408588	0.200194	-1.04122	-1.6141	-0.214362	1.08815	-0.374343	-0.247811	0.673888	-0.132812	0.325918	-0.265052	0.34328	-0.538538	-0.451952	0.0492465	0.587976	0.602868	1.10134	0.590203	0.829458	0.114634	0.0698347	-0.508164	-0.937963	-0.08057	0.24766	0.0916332	0.589188	0.835148	0.20725	0.174897	-0.614333	0.75758	-0.0506641	-2.29243	0.302258	0.0793643	-1.17805	0.0429437	-0.438319	0.295329	0.0031466	0.373861	-2.50116	-2.33973	0.372597	0.359986	-2.23454	0.105175	0.14519	0	0.334611	-0.109109	0.377047	0.259587	0.337178	0.248122	0.331899	0.262136	0.596337	0.0544841	-0.282233	-0.470663	-0.579474	-0.782065	-0.73086	0.408578	-2.45275	-0.0301762	0.0746278	-0.123125	0.327722	0.443899	0.44736	0.412568	0.394297	0.385346	0.400328	-1.62085	0.727024	0.459355	0.638471	0.650282	0.26835	0.133047	0.180025	-0.793436	-0.31937	-0.105004	-0.881036	-1.40623	0.423249	-0.370776	-0.132578	-0.150338	0.0181375	-0.315343	1.10038	0.41205	0.556932	0.229402	0.831869	0.113141	0.183503	-0.0664789	0.675549	0.112829	-0.209657	-0.177392	0.171499	0.208945	-0.347157	-0.254526	-0.370547	-0.526905	1.22176	-0.323763	-0.512078	-0.401737	-0.357975	1.07687	1.39073	1.6412	-0.509052	-0.350819	-0.255393	1.1846	-0.655641	1.20512	3.61745	-0.224733	-0.30433	-0.271071	4.35967	-0.163383	-0.0633724	-0.204124	-0.252786	-0.348469	-0.266293	-0.0839604	-0.0548546	-0.160128	-0.464575	-0.49664	-0.564607	5.52736	-0.532871	1.87403	-0.409357	-0.444761	-0.360536	-0.487	-0.478261	-0.281499	-0.378748	-0.176218	1.34302	-0.39785	-0.282845	-0.371021	-0.545618	-0.432919	-0.286188	-0.160128	-0.106748	-0.363554	-0.270562	-0.199007	-0.166581	-0.290957	-0.175863	-0.142857	-0.261488	-0.163383	-0.123404	-0.298872	-0.445021	-0.139169	-0.149983	-0.396473	-0.123404	-0.425521	-0.511149	-0.156813	-0.217241	-0.290957	-0.0548546	-0.461318	-0.259793	-0.105463	-0.222797	-0.280056	-0.231995	-0.123404	-0.231995	-0.235539	-0.110208	-0.182144	-0.131507	-0.211972	-0.139169	0	-0.271981	-0.248282	-0.0447661	-0.0708881	-0.0633724	-0.0633724	-0.490874	1.02969	-0.303167	1.84044	-0.193525	-0.347576	-0.413762	-0.377436	-0.153432	-0.106748	-0.123404	-0.160128	-0.105463	-0.142857	-0.191492	-0.0316386	-0.261935	-0.234077	-0.198749	-0.31556	-0.332081	-0.0708881	-0.127515	-0.0952981	-0.105463	-0.0316386	-0.0316386	-0.0548546	-0.123404	-0.0316386	-0.170114	-0.0839604	-0.343121	-0.114766	-0.0548546	-0.169725	-0.110208	-0.187908	-0.0776931	-0.0633724	-0.139817	-0.214747	-0.230081	-0.397101	-0.206768	-0.169725	-0.0898027	-0.0898027	-0.0447661	-0.193525	-0.0708881	-0.0708881	-0.0316386	-0.239522	-0.376941	4.18569	-0.14646	-0.0898027	-0.429276	-0.46834	-0.222271	-0.287183	-0.417495	-1.3411	-0.752344	-0.905467	-0.715665	-0.857068	-0.296217	-0.207625	-0.47536	-0.519267	-0.0952981	3.10583	-0.231995	-0.0952981	-0.265374	-0.136083	-0.0447661	-0.123404	1.31628	-0.0447661	-0.229416	-0.135388	-0.381774	-0.0316386	-0.0839604	-0.150518	-0.261876	-0.0447661	-0.0952981	-0.0708881	-0.301377	-0.193247	-0.391295	-0.0776931	-0.260351	-0.131507	-0.156813	-0.123404	-0.0316386	-0.161714	-0.250642	-0.239522	-0.0952981	-0.241838	-0.41236	-0.156813	-0.315643	-0.0548546	-0.0447661	-0.153432	-0.114766	-0.14646	-0.160128	-0.586082	-0.226991	-0.355946	-0.190734	-0.387882	-0.119159	-0.16699	-0.226134	-0.0548546	-0.0548546	-0.0633724	-0.0316386	-0.0633724	-0.268097	-0.238919	-0.141365	0.587597	-0.229416	-0.324052	-0.247226	-0.0316386	-0.0776931	-0.308777	-0.314799	-0.139169	-0.0708881	-0.0316386	-0.0316386	-0.358936	-0.250936	-0.100504	-0.0316386	-0.128323	-0.372897	-0.231821	-0.394538	3.43902	2.07263	-0.40118	-0.380175	2.14572	-0.259793	-0.286897	-0.26595	-0.3629	-0.218663	-0.395584	-0.336705	-0.413694	-0.32508	-0.363543	-0.357808	-0.0548546	-0.0447661	-0.16699	-0.119159	-0.100504	-0.0952981	-0.0633724	-0.0447661	2.6722	-0.224733	-0.254526	-0.227174	-0.357561	-0.458012	-0.465274	-0.414228	-0.405584	-0.414472	-0.415082	1.32949	-0.667037	-0.46301	-0.604257	-0.59658	-0.3368	-0.28571	-0.306651	-0.105463	-0.175863	-0.190734	-0.0952981	-0.0548546	-0.449819	-0.178862	-0.212779	-0.212779	-0.242493	-0.153432	-0.100504	-0.440282	-0.530399	-0.304083	-0.744741	-0.26379	-0.270562	-0.214535	-0.0548546	-0.289653	-0.190734	-0.181818	-0.313735	-0.277992
ENSP00000485612	-3.50577	-0.969744	-0.750296	-0.781493	-0.920446	-1.2317	-1.02344	-1.11981	-1.04243	-1.64939	-1.69538	-1.3806	-1.45121	-3.9383	-0.686426	-1.8219	-0.726769	-1.16281	-0.972953	-0.347154	0.0664916	-0.361466	-2.37969	-0.465309	-0.755827	-0.554532	-0.649735	-0.470672	0.102938	0.24997	0.312743	-0.175987	-0.715399	-0.488908	-1.68632	-1.49024	-1.70323	-1.63798	-1.3634	-0.810417	-1.80866	-1.06043	-2.26794	-1.73172	-1.06157	-1.70164	-1.06203	-1.47913	-1.15021	-1.31376	-0.502417	-0.918494	-1.23821	-1.26645	-1.03131	-1.31114	-1.24317	-1.57119	-1.18867	-1.0848	-0.776793	-0.68757	-1.49308	-2.22467	-1.89668	-0.712611	-1.56655	-1.03507	-0.649136	-0.961555	-0.843988	0.178857	-0.0846231	-2.69804	-1.03181	-1.22826	-1.23294	0.2676	-0.380909	-2.73688	-1.01683	-1.35097	-1.39548	-0.968094	0.505758	-1.4464	-1.14083	-0.117923	-0.352089	-1.1511	-1.69188	0.529857	-1.48054	-0.937114	-0.365518	-0.628078	0.393716	-1.90026	-1.7813	-1.44801	-1.92826	-1.62802	-1.78645	-0.973457	-0.86858	-0.568588	0.0832064	0.0822222	0.332599	-0.0664557	-0.0668336	-0.318586	1.00055	-0.709952	-0.398691	-0.323429	-0.460406	-0.661806	-1.00466	-0.386608	0.755796	-0.234144	0.817367	-0.827008	-0.890236	-0.0278632	-1.031	-0.242797	-0.877066	0.30631	-0.871422	-0.723156	-1.18566	-0.581965	-0.668083	-0.381337	0.36942	0.754452	-0.2017	-0.251328	1.56619	0.833261	-0.0269031	-1.68645	0.46607	0.182407	-0.104702	-0.720767	-0.48764	0.713178	-0.744968	-1.59873	-0.822431	-1.18742	-0.833002	-0.333	-1.28949	-0.284239	-1.11004	-0.552039	-0.662762	-0.220516	-0.606419	-0.44097	-0.84674	-0.491536	-0.923062	-0.917967	-1.31224	-1.23155	-0.278603	-0.595019	-0.426427	-0.7293	-0.553245	0.346462	-0.314842	-0.483458	-0.951972	-1.79635	-0.803325	-0.11851	-0.768198	0.353952	-0.881852	-0.36046	-0.363007	-1.01375	-0.614119	-2.49327	-0.960316	-0.927468	-0.679897	-0.87223	-0.0784689	-0.267225	-0.552024	-0.483103	-0.34758	-0.210456	0.0567032	-1.08224	-0.217611	-0.465171	-0.61812	-0.926302	-1.85331	-2.82261	-1.05391	-0.867602	0.851137	-1.69371	-0.317545	-0.574998	-0.834258	-0.773662	-1.87622	-0.642015	0.252058	-3.04049	-1.15427	0.0797072	0.383723	0.755902	0.179229	0.180647	-1.4863	-1.0556	-0.23854	-0.896824	-1.483	-1.37578	-0.860972	0.387857	0.226157	-0.68122	-1.04696	-1.09068	-0.592557	-0.957212	-1.60302	-0.773094	-1.02709	-0.887585	-0.54679	-0.668836	-1.17511	-0.474102	-2.45153	-1.31339	-0.994328	-1.62777	-1.41631	-1.49579	-0.894194	-1.55647	-1.3251	-1.19033	-1.97172	-0.950006	-0.96281	-0.852504	-0.860581	-1.17861	-0.990046	0.0360119	-0.407308	-0.527189	-0.965275	-0.712584	-1.45798	-1.26995	-0.528207	-1.23781	-0.804375	-0.817283	-1.59339	-0.961404	-1.42536	-0.952856	-1.20273	-1.35975	-0.925913	-1.11939	-0.928076	-0.738881	-1.03818	-1.2122	-0.855157	-0.86371	-0.356061	-1.21136	-0.520417	-0.994358	-0.76368	-0.859154	-1.13133	-0.974921	-1.51818	-0.907736	-0.0915516	-0.783049	-0.482333	-0.00656553	-0.996999	-0.769391	-0.628915	-0.768309	-0.29154	-0.811727	-0.632057	0.0232356	-0.91498	-0.946652	-1.15158	-0.570864	-0.978953	0.348469	0.189812	0.393781	0.55482	-0.257731	0.318498	0.592749	0.379743	0.378418	-1.46477	-1.60357	-2.05145	0.617625	0.359211	0.206329	-1.42348	-1.30852	-1.4267	-1.12739	-0.026102	0.236859	0.189796	-3.41687	-0.250369	-1.04139	-0.22189	0.229044	0.235755	0.197051	1.24893	0.809776	-0.256284	0.514129	0.570757	0.572731	-1.59965	0.625347	-1.77223	0.414782	0.455011	0.422608	0.516536	-1.74839	0.201545	0.37323	-0.102087	-1.72747	-1.98633	0.211573	0.423999	0.646869	0.477209	0.243579	-0.332679	-0.482925	0.383584	0.205612	-0.259587	-0.338881	0.27553	-0.255686	-0.397328	0.0919245	-0.409784	-0.504152	0.181354	0.485014	-0.289183	-0.282233	0.393732	-0.535183	0.43659	0.581993	-0.193987	-0.0308815	0.254799	-0.833147	0.459508	0.0698347	-0.482497	0.111629	0.159538	0.00572608	-0.423556	0.0272899	-2.97917	-0.544181	-0.248648	-0.388245	-0.0520851	-0.413871	0.618994	-0.0477274	-0.0165771	0.600245	-1.05821	1.0106	-1.31065	0.483703	-1.06744	0.288721	-2.05155	0.0501609	0.348892	0.378172	0.424717	1.98351	-0.55818	-0.203394	-0.324819	-0.453638	-0.340954	0.0226837	0.649981	0.059449	0.155501	0.0758098	0.370097	0.276695	-0.839053	1.58685	-0.445073	1.58454	-1.19974	-1.42902	0.345815	-0.522257	-0.874442	-0.298685	1.31347	0.267938	-0.673986	-1.53851	-0.230426	-0.510939	-0.236168	1.15682	0.908258	-0.242586	0.0669085	2.849	0.364645	0.0605942	-0.315935	1.04441	1.12663	-0.73247	-0.0675807	-0.893874	0.704042	-1.24817	0.0979141	0.2559	-3.25325	-0.406262	-0.518321	0.442181	0.517162	0.141393	0.285645	0.441881	2.09771	0.86363	1.13967	0.808801	1.09472	0.218156	0.0548546	0.523452	0.541932	-0.594037	-3.04205	-0.0186084	-0.732348	0.183359	-0.489331	-0.845241	-0.522659	-2.27474	-1.06644	-0.0668224	-0.541055	0.358794	0.868948	-1.02673	-0.219288	0.273483	-1.16819	-0.796439	-0.793128	0.294618	-0.22158	0.355434	-0.681464	0.112453	-0.569529	-0.309822	-0.545138	0.62258	-0.181818	0.122628	0.125181	-0.747573	0.0860361	0.456318	-0.36651	0.286738	-0.967301	-1.62507	-0.18266	1.19543	-0.356905	-0.24408	0.717759	-0.0598684	0.406996	-0.263718	0.35472	-0.479775	-0.350819	0.184484	0.627036	0.657853	1.1977	0.653116	0.813361	0.228881	0.139943	-0.461653	-0.913518	-0.0910474	0.307148	0.137686	0.654834	0.84588	0.286738	0.206551	-0.516676	0.773542	0.0379902	-2.22905	0.321718	0.173734	-1.29668	0.102832	-0.359615	0.32311	0.02296	-1.66955	-2.5487	-2.25144	0.423116	0.378635	-2.0226	0.118736	0.222354	0.0395938	0.35201	0.050263	0.367608	0.328305	0.415398	0.318195	0.372751	0.328634	0.705153	0.142278	-0.205364	-0.364724	-0.471821	-0.688802	-0.666499	0.464281	-2.28665	0.0201277	0.224566	-0.176218	0.409508	0.461133	0.455916	0.49088	0.431638	0.327177	0.474426	-1.73668	0.725085	0.502603	0.687308	0.695023	0.320445	0.216007	0.226722	-0.797515	-0.271708	0.0131888	-0.907581	-1.47825	0.483006	-0.289643	-0.0926141	-0.0318609	0.128977	-0.249135	1.16156	0.392067	0.542312	0.327842	0.824149	0.132254	0.21836	0.0670944	0.735694	0.133038	-0.0616085	-0.138722	0.245953	0.274557	-0.380777	-0.285596	-0.387601	-0.526413	1.10308	-0.351158	-0.540629	-0.356034	-0.361493	1.00869	1.14144	1.64013	-0.581254	-0.353805	-0.310715	1.10365	0.848428	1.37249	3.75203	-0.207625	-0.27896	-0.272679	4.60698	-0.170114	-0.0776931	-0.166581	-0.307076	-0.296883	-0.277361	-0.120114	-0.0447661	-0.131507	-0.484339	-0.536069	-0.519236	5.19869	-0.588136	1.6985	-0.408204	-0.424174	-0.425161	-0.484115	1.54202	-0.284747	-0.382182	-0.174208	1.41718	2.01055	-0.292917	-0.422391	-0.546163	-0.465811	-0.291719	-0.136083	-0.127515	-0.382065	-0.311327	-0.149983	-0.163383	-0.297654	-0.143463	-0.139169	-0.245856	-0.139169	-0.100504	-0.272239	-0.474045	-0.119159	-0.164895	-0.39041	-0.169725	-0.418722	-0.531449	-0.187608	-0.211972	-0.32067	-0.0952981	-0.44489	-0.224733	-0.114766	-0.246006	-0.252786	-0.222076	-0.142857	-0.219786	3.53844	-0.149983	-0.175863	-0.131507	-0.243561	-0.153432	-0.0316386	-0.195005	-0.209609	-0.0839604	-0.0776931	-0.0708881	-0.0548546	-0.46597	0.924616	-0.313248	1.74374	-0.246419	-0.363101	-0.378464	-0.406557	-0.131507	-0.0776931	-0.153432	-0.14646	-0.110208	-0.142857	-0.196282	0	-0.237189	-0.255393	-0.217072	-0.377047	-0.316228	-0.0633724	-0.110208	-0.105463	-0.123404	-0.0548546	-0.0633724	-0.0447661	-0.0952981	-0.0776931	-0.163383	-0.0548546	-0.309062	-0.105463	0	-0.153937	-0.119159	-0.166581	-0.0839604	-0.0447661	-0.170114	-0.225245	-0.210214	-0.359375	-0.220326	-0.14646	-0.100504	-0.0839604	-0.0633724	-0.194257	-0.0633724	-0.0776931	-0.0548546	-0.236433	-0.32627	3.89017	-0.131507	-0.127515	-0.434349	-0.493495	-0.261973	-0.318791	-0.417617	-1.38428	-0.75632	-0.920699	-0.715926	-0.934591	-0.289214	-0.211112	-0.486443	-0.498037	-0.0898027	3.32398	-0.201701	-0.0548546	-0.274612	-0.119159	-0.0952981	-0.114766	1.63311	-0.0633724	-0.220326	-0.114766	-0.349017	-0.0633724	-0.0708881	-0.178862	-0.324691	-0.0633724	-0.105463	-0.0839604	-0.329617	-0.158478	-0.360997	-0.100504	-0.240192	-0.149983	-0.135388	-0.110208	-0.0633724	-0.179202	-0.269786	-0.245602	-0.0839604	-0.238673	-0.423107	-0.131507	-0.312083	-0.0839604	-0.0776931	-0.131507	-0.0839604	-0.127515	-0.12428	-0.60426	-0.217278	-0.393514	-0.131507	-0.359712	-0.105463	-0.143463	-0.244778	-0.0447661	-0.0316386	-0.0776931	-0.0316386	-0.0633724	-0.284851	-0.252786	-0.132254	0.474086	-0.231821	-0.343078	-0.251034	-0.0548546	-0.0548546	-0.329898	-0.294884	-0.156813	-0.0776931	-0.0316386	-0.0548546	-0.351158	-0.290921	-0.0548546	-0.0548546	-0.163813	-0.337304	-0.229416	1.78488	3.10488	2.15306	-0.418271	-0.361706	4.30723	-0.270114	-0.302396	-0.234206	-0.377436	-0.229416	-0.368483	-0.336705	-0.421685	-0.33548	-0.380777	-0.352091	-0.0447661	-0.0316386	-0.181818	-0.156813	-0.139169	-0.149983	-0.0839604	-0.0316386	2.22837	-0.25324	-0.314799	-0.175863	-0.421321	-0.449365	-0.436968	-0.470543	-0.439167	-0.337728	-0.474545	1.33644	-0.651889	-0.48907	-0.636617	-0.642608	-0.345408	-0.298196	-0.296976	-0.0916698	-0.182144	-0.220326	-0.0952981	-0.0447661	-0.466782	-0.139169	-0.202365	-0.217834	-0.257229	-0.181818	-0.0839604	-0.391335	-0.518667	-0.336191	-0.733219	-0.252786	-0.278543	-0.263664	-0.0548546	-0.252317	-0.194257	-0.187908	-0.309397	-0.327491
ENSP00000343521	-2.45536	-0.657592	-0.383209	-0.454671	-0.560736	-0.775076	-0.543125	-0.74794	-0.661004	-1.19837	-1.12395	-0.884258	-1.06669	-2.92817	-0.592415	-1.28163	-0.379397	-0.688572	-0.603201	0.0310251	0.239686	-0.0764197	-2.01486	-0.179564	-0.496491	-0.259979	-0.300218	-0.127426	0.188049	0.382616	0.536666	-0.414165	-0.389875	-0.229049	-1.20736	-1.16264	-1.27313	-1.1484	-0.791706	-0.418413	-0.733352	-0.714898	-0.724872	-1.33411	-0.623714	-1.10317	-0.608675	-0.989389	-0.674726	-0.910942	-0.123632	-0.60294	-0.841259	-0.878878	-0.783802	-0.692087	-0.596103	-1.15958	-0.98306	-0.671007	-0.395198	-0.394152	-0.856829	-1.92747	-1.51834	-0.319308	-1.04574	-0.373525	-0.372301	-0.498555	-0.450644	0.254229	0.19603	-1.78094	-0.670183	-0.782607	-0.892591	0.355848	-0.0610769	-1.93765	-0.38832	-0.779836	-0.89202	-0.636887	0.676797	-0.819567	-1.12906	0.186634	-0.0227073	-0.815735	-1.1891	0.611058	-1.10967	-0.536211	-0.195476	-0.348558	0.514715	-1.57	-1.25199	-1.05222	-1.19144	-1.0655	-1.27906	-0.646733	-0.4876	-0.196913	0.359155	0.267288	0.537847	0.16137	0.115677	-0.0552925	1.18565	-0.521641	-0.0380523	0.0916803	-0.11396	-0.227848	-0.58129	-0.0899513	0.87052	-0.0608114	0.883229	-0.663714	-0.786653	0.0475372	-0.277882	-0.00590145	-0.633777	0.499225	-0.467753	-0.437387	-0.924955	-0.305847	-0.36767	-0.0590879	0.453853	0.794433	0.0297114	0.0458159	1.67296	0.974923	0.176232	-1.31042	0.506982	0.398685	0.20497	-0.391297	-0.226332	0.824517	-0.490502	-0.953311	-0.381871	-0.816265	-0.516572	-0.0364568	-0.829924	-0.0266682	-0.77879	-0.137048	-0.419754	0.0285801	-0.306973	-0.0731168	-0.452875	-0.091806	-0.510938	-0.566927	-0.78391	-0.678604	-0.0382545	-0.123432	-0.276063	-0.448958	-0.229815	0.458291	-0.097101	-0.213333	-0.630065	-1.41648	-0.519738	0.0775813	-0.345819	0.465409	-0.744213	-0.115947	-0.150828	-0.87433	-0.358157	-2.0778	-0.586716	-0.59825	-0.23633	-0.619643	0.233909	-0.0635918	-0.262845	-0.234398	-0.188774	-0.228065	0.303823	-0.755116	-0.00809419	-0.336891	-0.28805	-0.581723	-1.09699	-2.34046	-0.972149	-0.46785	1.01633	-0.908208	-0.0748243	-0.24009	-0.590699	-0.286577	-1.33415	-0.238071	0.312819	-2.67213	-0.66362	0.239864	0.396247	0.755256	0.258488	0.317117	-1.13008	-0.633183	0.00081541	-0.469532	-1.20885	-0.926142	-0.553623	0.458193	0.32076	-0.105374	-0.80139	-0.734895	-0.331885	-0.832275	-1.4872	-0.477049	-0.731949	-0.60705	-0.376689	-0.335035	-0.721892	-0.485463	-0.742226	-0.885056	-0.574992	-1.28349	-0.91253	-1.06952	-0.43098	-1.07847	-0.888756	-0.854598	-1.47665	-0.607782	-0.651957	-0.425821	-0.460318	-0.849994	-0.691942	0.155991	-0.302371	-0.569222	-0.826192	-0.173971	-1.41443	-0.963809	-0.253058	-0.744483	-0.674841	-0.421304	-1.2703	-0.498767	-0.990494	-0.630886	-0.977951	-0.973544	-0.706824	-0.87241	-0.56947	-0.447529	-0.69502	-0.808422	-0.496254	-0.458007	-0.368928	-0.959263	-0.29112	-0.6775	-0.480744	-0.60622	-0.834604	-0.607457	-1.15076	-0.577697	0.369804	-0.395438	-0.212019	0.380672	-0.622668	-0.364315	-0.107848	-0.378104	-0.0412942	-0.287917	-0.295692	0.0800278	-0.503898	-0.672565	-0.476366	-0.256623	-0.754459	0.350314	0.211112	0.482098	0.704042	-0.0608769	0.40161	0.650063	0.384824	0.407189	-1.30208	-1.42234	-1.73396	0.697054	0.440009	0.21574	-1.21554	0.903002	-1.26125	-0.848617	0.167779	0.285242	0.258317	-2.93231	-0.164716	-0.866515	-0.0870194	0.228941	0.312083	0.137187	1.56221	1.06198	-0.133848	0.572945	0.664298	0.732206	-1.39703	0.714991	-1.6527	0.435376	0.568491	-2.13362	0.644078	-1.37908	0.27553	0.416421	-0.070014	-1.38737	0.493626	0.257235	0.51558	0.678429	0.532385	0.292315	-0.231695	-0.415965	0.391536	0.30314	-0.179202	-0.251002	0.310264	-0.0761142	-0.302417	0.17555	-0.316283	-0.420788	0.28822	0.478518	-0.179932	-0.206921	0.45522	-0.48362	0.503581	0.621036	-0.14912	0.122145	0.317397	-0.657235	0.562337	0.136559	-0.368184	0.183304	0.227552	0.125631	-0.332574	0.124905	0.21845	-0.433842	-0.0898027	-0.244328	0.0148757	-0.289557	0.694058	0.124379	0.0732252	0.651192	-0.875688	1.11754	-0.992474	0.595202	-1.12804	0.305334	-1.84105	0.132254	0.351254	0.455644	0.468225	2.24409	-0.41274	-0.0816467	-0.220637	-0.371219	-0.259569	0.0873889	0.690578	0.153937	0.16502	0.135579	0.402232	0.349021	-0.719784	1.8148	-0.377021	1.86588	-1.10792	-1.2784	0.39028	-0.431313	-0.679023	-0.236669	1.49713	0.338422	-0.520586	-1.29713	-0.125631	-0.383741	-0.112333	1.19654	1.04205	-0.144796	0.155165	3.10087	0.388636	0.114587	-0.222948	1.1196	1.32498	-0.575679	0.0157349	-0.657648	0.765762	-1.0507	0.140366	0.414877	-2.74123	-0.228134	-0.399474	0.514014	0.628337	0.134535	0.36181	0.464893	-0.14177	0.985391	1.32961	0.866855	1.24384	0.224631	0.105344	0.654674	0.682921	-0.5707	-2.75007	0.00908711	-0.567045	0.177332	-0.442254	-0.694767	-0.39908	-1.77138	-0.867542	-0.00347107	-0.440653	0.393732	1.03143	-0.900286	-0.170982	0.276993	-1.05439	-0.651892	-0.685309	0.305718	-0.0510921	0.404899	-0.577801	0.209262	-0.483494	-0.21462	-0.499554	0.73247	-0.0664789	0.183465	0.115334	-0.627966	0.112273	0.511889	-0.269612	0.286299	-0.792005	-1.43166	-0.0955277	1.36566	-0.195781	-0.106613	0.837083	0.04893	0.452162	-0.137523	0.430526	-0.419414	-0.319761	0.14869	0.781814	0.690291	1.3702	0.670956	0.966807	0.238518	0.252702	-0.34407	-0.825576	0.0202962	0.334435	0.222471	0.722986	0.923208	0.324691	0.214362	-0.437527	0.873911	0.11379	-1.85725	0.405829	0.201517	-1.06768	0.186196	-0.282233	0.388245	0.153432	-1.84567	-2.70193	-1.79023	0.409271	0.466172	-1.83179	0.215709	0.309462	0.17648	0.410481	0.0304431	0.470403	0.299349	0.446706	0.363147	0.4359	0.35171	0.751951	0.198749	-0.0643316	-0.208095	-0.409784	-0.606805	-0.5094	0.571629	-2.36349	0.145549	0.233285	-0.0368828	0.445705	0.55302	0.523046	0.553312	0.505247	0.403278	0.506502	-1.29175	0.854722	0.602722	0.787143	0.801793	0.399501	0.270663	0.333689	-0.625002	-0.198483	0.142278	-0.708201	-1.16393	0.547074	-0.186641	-0.00300151	0.0194933	0.189812	-0.114332	1.38893	0.432851	0.602113	0.371219	0.99498	0.139347	0.281627	0.0793745	0.816063	0.14906	-0.0342949	0.0237389	0.311898	0.335433	-0.381185	-0.291235	-0.468775	-0.644536	0.617259	-0.411846	-0.590867	-0.40214	-0.417822	0.73861	0.995277	1.42215	-0.632525	-0.458674	-0.291235	0.881759	-0.769642	1.0398	2.7078	-0.276877	-0.359039	-0.334354	3.61725	-0.18008	-0.119159	-0.190445	-0.307967	-0.348562	-0.257614	-0.0898027	-0.0447661	-0.184733	-0.531003	-0.613204	-0.661608	3.93941	-0.646733	1.13006	-0.426103	-0.556412	2.08531	-0.600591	1.21382	-0.305334	-0.41527	-0.178862	0.957717	-0.457053	-0.322749	-0.489997	-0.599528	-0.511478	-0.330227	-0.181818	-0.127515	-0.408204	-0.331195	-0.193525	-0.198749	-0.348139	-0.196282	-0.160128	-0.26682	-0.142857	-0.131507	-0.318498	-0.459615	-0.160581	-0.172511	-0.465213	-0.139169	-0.478037	-0.571534	-0.14646	-0.238673	-0.356552	-0.110208	-0.516616	-0.273179	-0.142857	-0.288932	-0.271353	-0.284625	-0.156813	-0.260351	-0.291235	-0.156813	-0.217241	-0.169725	-0.248282	-0.166581	-0.0447661	-0.314741	-0.258904	-0.0447661	-0.100504	-0.0776931	-0.0633724	-0.550765	0.742627	-0.347576	1.47016	-0.247855	-0.37803	-0.437155	-0.450905	-0.169725	-0.131507	-0.198749	-0.15729	-0.123404	-0.15729	-0.225245	-0.0548546	-0.286188	-0.285143	-0.250398	-0.430324	-0.366387	-0.0708881	-0.123404	-0.119159	-0.156813	-0.0447661	-0.0708881	-0.0633724	-0.110208	-0.0776931	-0.164895	-0.149983	-0.396226	-0.110208	-0.0316386	-0.198749	-0.119159	-0.178437	-0.127515	-0.0708881	-0.212191	-0.275276	-0.225752	-0.425418	-0.266293	-0.17319	-0.0708881	-0.0633724	-0.0898027	-0.234375	-0.110208	-0.0776931	-0.0776931	-0.2576	-0.430024	3.03502	-0.184733	-0.150518	-0.509641	-0.578705	-0.258169	-0.371219	-0.4627	-0.835805	-0.819288	-1.02316	-0.749328	-0.98017	-0.318615	-0.241406	-0.597018	-0.611252	-0.100504	2.76205	-0.202365	-0.114766	-0.257614	-0.127515	-0.0839604	-0.135388	1.1907	-0.0708881	-0.202365	-0.153432	-0.412012	-0.0839604	-0.0952981	-0.190445	-0.33126	-0.0548546	-0.119159	-0.0839604	-0.361564	-0.222076	-0.418722	-0.127515	-0.306831	-0.181818	-0.187608	-0.114766	-0.0447661	-0.204559	-0.333649	-0.277361	-0.0898027	-0.279617	-0.49834	-0.142857	-0.345045	-0.0839604	-0.0633724	-0.177131	-0.114766	-0.160581	-0.196014	-0.686678	-0.26682	-0.44115	-0.187608	-0.432202	-0.139169	-0.161714	-0.282607	-0.0633724	-0.0633724	-0.0898027	-0.0548546	-0.0316386	-0.278543	-0.33577	-0.172818	0.280228	-0.257229	-0.371178	-0.309397	-0.0633724	-0.0316386	-0.354107	-0.285143	-0.150518	-0.0952981	-0.0548546	-0.0708881	-0.392968	-0.305126	-0.0952981	-0.0316386	-0.169725	-0.392966	-0.272239	1.96827	2.54612	1.51897	-0.405363	-0.454061	1.68856	-0.291235	-0.360027	-0.278653	-0.423283	-0.250398	-0.456817	-0.353488	-0.43909	-0.402645	-0.421965	-0.372751	-0.0708881	-0.0548546	-0.211972	-0.204124	-0.139169	-0.114766	-0.114766	-0.0839604	2.05922	-0.275917	-0.288634	-0.219786	-0.444641	-0.52501	-0.503057	-0.525413	-0.489836	-0.413465	-0.495252	1.08955	-0.743251	-0.562242	-0.695838	-0.715748	-0.407204	-0.341667	-0.3629	-0.142857	-0.178862	-0.284851	-0.119159	-0.0776931	-0.539337	-0.206768	-0.239081	-0.252646	-0.300944	-0.207001	-0.149983	-0.438465	-0.560241	-0.400432	-0.847148	-0.25154	-0.31897	-0.246006	-0.0776931	-0.280802	-0.215318	-0.217834	-0.350685	-0.337728
ENSP00000493267	-2.79028	-0.665741	-0.552646	-0.518984	-0.612013	-0.734642	-0.55416	-0.811123	-0.761138	-1.1849	-1.32175	-1.03432	-1.1622	-3.09805	-0.478254	-1.39678	-0.513682	-0.830923	-0.786705	-0.121597	0.174526	-0.115366	-2.07096	-0.275585	-0.600913	-0.87513	-0.396641	-0.52611	0.101303	0.246629	0.385372	-0.0222196	-0.413703	-0.274302	-1.21831	-1.12728	-1.42524	-1.2687	-0.9565	-0.533997	-0.614022	-0.738768	-0.187966	-1.52601	-0.722885	-1.31055	-0.775286	-1.07205	-0.712006	-1.00031	-0.321026	-0.610075	-0.964733	-0.992407	-0.846455	-0.841514	-0.725622	-1.3084	-1.04713	-0.972433	-0.54246	-0.538837	-0.934684	-2.02986	-1.5715	-0.492427	-0.688315	-0.464484	-0.452394	-0.526114	-0.59441	0.177707	0.0147726	-1.86543	-0.799244	-0.940654	-1.04006	0.272493	-0.202319	-2.19246	-0.50611	-0.928766	-1.22422	-0.723802	0.53569	-0.991711	-0.991261	-0.0220525	-0.191178	-0.926871	-1.24444	0.585678	-1.11786	-0.65031	-0.281574	-0.404795	0.451004	-1.65423	-1.30742	-1.21435	-1.42467	-1.19217	-1.51618	-0.662689	-0.635185	-0.310577	0.211022	0.213601	0.457018	0.0641731	0.00689446	-0.238656	1.05386	-0.554152	-0.14241	-0.00280979	-0.302393	-0.31586	-0.670769	-0.217961	0.860856	-0.16943	0.822671	-0.703139	-0.78856	-0.0173058	-0.391032	-0.196342	-0.68781	0.495798	-0.555447	-0.526525	-2.55338	-0.391853	-0.4016	-0.20677	0.427837	0.774384	-0.104936	-0.110607	1.49843	0.91501	0.0908705	-1.38241	0.485262	0.292216	0.0180541	-0.531162	-0.300337	0.79038	-0.525105	-1.09926	-0.59199	-1.03026	-0.661767	-0.12673	-0.902895	-0.189948	-0.787055	-0.361148	-0.251186	0.000761975	-0.356911	-0.19537	-0.490233	-0.253851	-0.816869	-0.662117	-0.881489	-0.786482	-0.150706	-0.356746	-0.212147	-0.558819	-0.305052	0.34686	-0.152046	-0.325832	-0.680488	-1.56651	-0.607335	-0.0988542	-0.490589	0.490211	-0.811051	-0.237253	-0.185586	-0.939984	-0.423823	-2.3986	-0.771728	-0.628658	-0.402873	-0.658459	-0.0284052	-0.209581	-0.388761	-0.354946	-0.246962	-0.0631903	0.12572	-0.835827	-0.00430114	-0.285467	-0.326702	-0.654264	-1.30821	-2.66418	-0.965161	-0.594036	0.916433	-1.08185	-0.127581	-0.351585	-0.667039	-0.453949	-1.50633	-0.407753	0.336091	-2.7337	-0.852563	0.133782	0.385618	0.718282	0.256014	0.278196	-1.11358	-0.837454	-0.282584	-0.626903	-1.19374	-1.04504	-0.492322	0.328372	0.24127	-0.377633	-0.774453	-0.915526	-0.435498	-0.885337	-1.55292	-0.538004	-0.753527	-0.681909	-0.380468	-0.486255	-0.790286	-0.360671	-0.146564	-0.931895	-0.774605	-1.37039	-1.03994	-1.1306	-0.50396	-1.1883	-1.13388	-0.878823	-1.62449	-0.733609	-0.763632	-0.51728	-0.520557	-0.913226	-0.632961	0.0557471	-1.96063	-0.284604	-0.743405	-0.543642	-1.06122	-1.00997	-0.366968	-0.930225	-0.619003	-0.536918	-1.16417	-0.832063	-0.96851	-0.783917	-0.920541	-0.972003	-0.647928	-0.922365	-0.664122	-0.501068	-0.807812	-0.824593	-0.611075	-0.573516	-0.23148	-0.832789	-0.368825	-0.748846	-0.536893	-0.651714	-0.927426	-0.70616	-1.21826	-0.684038	0.0701444	-0.593843	-0.184422	0.160551	-0.745749	-0.411479	-0.305597	-0.417625	-0.0711889	-0.460488	-0.467471	0.0346618	-0.720907	-0.758386	-0.733132	-0.407589	-0.689569	0.276993	0.106091	0.414425	0.600678	-0.0940239	0.319178	0.617426	0.359281	0.379733	-1.29713	-1.58494	-1.66856	0.639805	0.36271	0.229719	-1.29299	0.786779	-1.31312	-0.979847	-0.00716133	0.215922	0.252431	-3.19688	-0.187697	-0.963982	-0.159763	0.2334	0.265698	0.131117	1.43355	0.944332	-0.222948	0.495112	0.606967	0.598183	-1.43396	0.590455	-1.75634	0.447767	0.508264	0.366	0.555396	0.500513	0.23984	0.430039	-0.0571215	-1.36756	0.439679	0.189201	0.446784	0.652365	0.443429	0.276227	-0.240917	-0.456548	0.376453	0.236669	-0.319883	-0.297788	0.228916	-0.129153	-0.416213	0.0487242	-0.357561	-0.515677	0.265876	0.468445	-0.235557	-0.276784	0.409505	-0.517321	0.499038	0.568091	-0.227552	-0.0182605	0.295833	-0.738105	0.491643	0.0660939	-0.419918	0.0492465	0.206819	0.00908711	-0.425517	0.0428091	0.14519	-0.534904	-0.261617	-0.358586	-0.08053	-0.376	0.669391	0.0641762	0.055162	0.592404	-0.893665	1.07937	-1.13262	0.527963	-1.20013	0.275917	-1.77178	0.120083	0.277858	0.40452	0.443791	1.93622	-0.442315	-0.0995497	-0.25003	-0.390784	-0.323832	0.00674215	0.694058	0.153919	0.15449	0.081079	0.3206	0.296217	-0.753534	1.83857	-0.41503	1.7406	-1.0886	-1.30905	0.316247	-0.461953	-0.811263	-0.227795	1.51634	0.358262	-0.583352	-1.31375	-0.17359	-0.41513	-0.24979	1.19726	0.982407	-0.205466	0.0743668	2.70417	0.380325	0.061473	-0.245309	1.09732	1.21619	-0.684883	-0.0816803	-0.77475	0.771247	-1.07103	0.178739	0.341328	-2.90388	-0.317872	-0.392911	0.514535	0.545097	0.183359	0.300724	0.458122	2.2668	0.975513	1.18277	0.819886	1.15105	0.240383	0.118136	0.544331	0.581233	-0.623654	-2.89397	0.0503077	-0.6061	0.152021	-0.51805	-0.72582	-0.450238	-1.92975	-0.9705	-0.101131	-0.518321	0.378635	1.04766	-1.03581	-0.245953	0.232684	-1.11058	-0.697928	-0.748802	0.261617	-0.0880202	0.344124	-0.613614	0.121044	-0.580628	-0.25003	-0.485335	0.668123	-0.147643	0.0647411	0.0646846	-0.652474	0.00317822	0.443899	-0.308907	0.23967	-0.921352	-1.37971	-0.149534	1.30486	-0.261488	-0.196271	0.716306	-0.0470295	0.365896	-0.22935	0.372221	-0.417464	-0.308935	0.111747	0.669301	0.683033	1.29142	0.690033	0.946448	0.211213	0.170549	-0.377481	-0.966404	-0.0354037	0.320844	0.208039	0.639436	0.909165	0.252431	0.20081	-0.479949	0.802059	0.0323198	-2.12936	0.353684	0.193595	-1.16098	0.174284	-0.356383	0.399315	0.142428	0.399618	-2.47545	-1.85094	0.435153	0.421629	-1.6509	0.098321	0.29204	-3.18541	0.317402	-0.00592359	0.430531	0.308778	0.415873	0.284975	0.381176	0.354005	0.714709	-2.87431	-0.117379	-0.237939	-0.461202	-0.606083	-0.526617	0.485335	-1.95614	0.105004	0.215795	-0.0659712	-1.97134	0.510619	-1.86296	0.499055	0.466614	0.395813	0.487302	-1.53644	0.79751	0.533043	0.744116	0.715337	0.366759	0.251694	0.284812	-0.677691	-0.271259	0.0131888	-0.756024	-1.25787	0.479757	-0.224768	-0.0615457	0.0132233	0.0888929	-0.0929537	1.2706	0.43106	0.603023	0.317664	0.878711	0.122231	0.271099	0.0643316	0.74736	0.194287	-0.127554	-0.0307293	0.272076	0.283338	-0.335936	-0.23875	-0.426475	-0.563682	0.840244	-0.358074	-0.576734	-0.407885	-0.387657	0.837968	1.18445	1.50214	-0.594907	-0.409165	-0.348209	0.957697	-0.707285	1.09599	3.08695	-0.198749	-0.30433	-0.311205	4.10591	-0.176218	-0.105463	-0.190445	-0.319438	-0.346691	-0.240947	-0.100504	-0.0708881	-0.14646	-0.492963	-0.582427	-0.551651	4.31511	-0.557658	1.33793	-0.440009	-0.48749	-0.398761	-0.526905	-0.479001	-0.313735	-0.435909	-0.215318	1.2163	-0.417147	-0.320009	-0.440009	-0.588035	-0.454353	-0.339847	-0.193247	-0.119159	-0.388728	-0.336191	-0.12428	-0.14646	-0.324071	-0.187608	-0.139169	-0.232845	-0.123404	-0.0898027	-0.328367	-0.451754	-0.12428	-0.156813	-0.426475	-0.139169	-0.484519	-0.552602	-0.160128	-0.231821	-0.336162	-0.0898027	-0.475185	-0.231821	-0.127515	-0.238919	-0.294904	-0.239522	-0.120114	-0.259743	-0.255015	-0.132254	-0.166581	-0.136083	-0.193247	-0.14646	-0.0316386	-0.254494	-0.238919	-0.0776931	-0.0952981	-0.0633724	-0.0708881	-0.519034	0.854121	-0.339531	1.42627	-0.252786	-0.353488	-0.410152	-0.45509	-0.169725	-0.119159	-0.181818	-0.166581	-0.14646	-0.136083	-0.214747	0	-0.282845	-0.284851	-0.234206	-0.365032	-0.360061	-0.0633724	-0.139169	-0.119159	-0.106748	-0.0548546	-0.0708881	-0.0316386	-0.135388	-0.0952981	-0.163383	-0.110208	-0.381481	-0.0839604	0	-0.171106	-0.110208	-0.160128	-0.100504	-0.0447661	-0.201452	-0.237189	-0.217072	-0.391177	-0.209383	-0.177131	-0.110208	-0.0898027	-0.0708881	-0.196282	-0.0548546	-0.0708881	-0.0447661	-0.270114	-0.363101	3.28322	-0.169725	-0.166581	-0.531741	-0.514017	-0.275917	-0.347576	-0.446227	-1.45098	-0.855337	-0.959655	-0.725693	-0.953331	-0.320366	-0.253172	-0.531274	-0.558793	-0.0952981	3.00181	-0.222271	-0.0776931	-0.276686	-0.114766	-0.100504	-0.119159	1.33526	-0.0316386	-0.204559	-0.127515	-0.408588	-0.0708881	-0.0633724	-0.160581	-0.348469	-0.0548546	-0.0839604	-0.0708881	-0.340799	-0.219786	-0.360283	-0.100504	-0.270232	-0.0952981	-0.163813	-0.123404	-0.0633724	-0.17319	-0.283933	-0.24105	-0.0839604	-0.218489	-0.44206	-0.127515	-0.312853	-0.0548546	-0.0898027	-0.166581	-0.114766	-0.156813	-0.149983	-0.622133	-0.229416	-0.398537	-0.178862	-0.409622	-0.123404	-0.178862	-0.275917	-0.0633724	-0.0708881	-0.0633724	-0.0633724	-0.0708881	-0.299225	-0.281031	-0.175863	0.469334	-0.231995	-0.352941	-0.26682	-0.0548546	-0.0708881	-0.328034	-0.277992	-0.149983	-0.0776931	0	-0.0316386	-0.377964	-0.289653	-0.0708881	-0.0633724	-0.153937	-0.417497	-0.279435	-0.409505	2.83059	1.84997	-0.432919	-0.41274	1.68333	-0.255015	-0.35472	3.70812	-0.355534	-0.241406	-0.429659	-0.344124	-0.428679	-0.332288	-0.398255	-0.370097	-0.0447661	0	-0.234206	-0.181818	-0.160128	-0.139169	-0.131507	-0.0776931	2.28471	-0.270562	-0.305515	-0.217072	2.12217	-0.47852	1.63109	-0.484519	-0.465388	-0.400364	-0.474476	1.1381	-0.724461	-0.516259	-0.67523	-0.643128	-0.383584	-0.317664	-0.345778	-0.123404	-0.149983	-0.224544	-0.127515	-0.0548546	-0.465811	-0.166581	-0.205957	-0.243715	-0.25943	-0.181818	-0.127515	-0.447489	-0.569259	-0.329548	-0.776566	-0.259793	-0.353595	-0.255973	-0.0633724	-0.270562	-0.181818	-0.222271	-0.32563	-0.363543
ENSP00000248384	-3.0026	-0.671228	-0.189577	-0.211116	-0.468955	-0.638302	-0.437113	-0.324996	-0.226221	-1.16811	-1.04133	-0.733863	-0.921182	-3.25018	-0.555959	-1.32878	-0.21809	-0.76236	-0.648846	0.316699	0.122879	-0.230008	-1.92128	0.336367	-0.154837	0.142852	0.0335335	0.204774	0.802832	0.706946	0.730877	0.0650693	-0.50326	-0.293312	-1.29492	-0.870829	-1.2794	-0.999931	-1.18258	-0.730221	-0.320414	-0.901223	-0.118438	-1.19008	-1.07191	-1.65338	-0.893827	-0.822264	-0.676859	-0.923446	-0.624049	-1.38005	-0.823733	-0.511526	-0.438521	-0.803484	-0.890333	-1.24446	-1.34346	-0.915004	-0.392519	0.00739041	-0.799968	-1.59318	-1.16147	-0.271694	-0.794038	-0.215252	-0.43659	-0.379346	-0.708682	0.64972	0.553829	-1.70332	-0.513419	-1.35516	-1.21646	0.765299	0.0297674	-1.7637	-0.751912	-0.658121	-1.0303	-0.298448	0.790005	-0.400213	-2.07607	0.0169661	-0.203238	-1.01424	-0.817453	0.805749	-0.988244	-0.809432	0.0612903	-1.54549	-0.927807	-1.40189	-1.28857	-0.975455	-1.11	-1.07753	-1.08088	-0.193481	-0.278457	-0.159042	0.499268	-2.36693	-0.936647	-1.01148	-2.30005	0.304815	0.886831	-1.52711	-0.110302	0.0673868	-0.323776	-0.00162151	-1.2451	-0.480533	0.663543	-0.437308	0.0598447	-0.3649	-1.73761	0.299445	0.10209	0.288319	-0.610137	0.986108	-0.312993	-0.1196	-0.641517	-0.196104	-1.1622	-0.00830565	-0.156573	-0.104208	-0.316371	-0.523439	0.798254	-0.292277	0.376909	-0.958532	0.950803	0.714965	-0.116893	-0.0148124	-0.600259	1.15614	-0.202531	-1.21278	-0.831227	-0.662426	-0.706361	-0.226721	-0.6681	0.24237	-0.57143	0.445891	-0.390559	0.231816	-0.0842133	0.0973648	-0.275637	0.00905632	-0.324186	-0.192437	-0.477939	-0.641264	-0.0727213	-0.0932428	-0.121176	-0.769189	-0.482482	0.798838	-0.447696	0.0517764	-0.897436	-2.21463	-0.837794	0.405259	-0.630325	-0.0680826	-0.401433	-0.611931	-1.03758	-0.550191	0.020822	-2.5146	-0.411499	-0.350923	-0.209929	-0.832249	0.181698	-0.403362	-0.511717	0.130927	-0.00782485	-0.383327	-0.875494	-1.33907	-0.309398	0.163752	-0.682193	-1.18942	-1.13168	-2.32878	-0.661652	-0.0205365	0.145508	-0.513833	-0.469486	-0.65501	-1.09372	-1.02457	-1.026	-0.608913	-0.327824	-2.49964	-0.423546	-0.463036	0.662977	-0.91839	-0.598357	0.635577	-1.09758	-0.953193	-1.84619	-0.971297	-1.25404	-1.44591	-0.740481	-0.713454	-0.253678	-0.160038	-0.705279	-0.409844	-1.45835	-0.649092	-1.34504	-0.888315	-0.603851	-0.828348	-0.110619	0.0263961	-1.05909	-0.276202	-0.326307	-1.38047	-0.836501	-1.28771	-0.787386	-0.940515	-0.360752	-1.14006	-0.629433	-1.5014	-1.96598	-0.723995	-0.818355	-0.359904	-0.540948	-0.901389	-0.714863	0.466365	-0.0871573	-0.439363	-0.241725	-0.0457817	-1.49875	-0.611474	0.0355342	-0.672901	-0.529961	-0.81361	-1.35387	-0.817025	-0.838862	-0.752217	-0.862133	-1.10489	-0.540099	-0.675394	-0.357133	-0.135237	-0.490426	-0.611984	-0.34567	-0.605816	-0.579335	-0.54664	0.0810537	-0.729699	-0.145004	-0.224754	-0.573397	-0.241854	-0.835895	-0.533027	0.714	-0.404069	0.300191	0.111636	-0.54902	-0.196473	-0.0890103	-0.144579	-0.00480034	-0.494104	-0.0507109	0.466582	-0.188888	-0.605701	-0.415418	-0.388457	-1.07139	0.460706	0.368483	0.561971	0.869536	0.167875	0.504801	0.909984	0.490881	0.514468	-1.04085	-1.0777	-1.33107	0.844012	0.523586	0.37442	-1.00321	1.06304	-1.01559	-0.638285	0.208852	-2.40543	0.365806	-3.24315	0.0330345	-0.675198	0.0467176	0.402196	0.377964	0.315743	1.76694	1.18825	0.0101715	0.72638	0.804658	0.881275	-1.12804	0.861487	-1.36277	0.612988	0.666565	0.476439	0.758809	-1.26285	0.356494	0.550355	-3.4166	-1.04959	0.580639	0.320358	0.592404	0.836139	0.605277	0.397645	-0.129501	-0.247929	0.492904	0.364857	-0.0675807	-0.0951982	0.416421	0.0768915	-0.189876	0.306905	-0.209086	-0.303591	0.382582	0.68	-0.0220618	-0.102759	0.542365	-0.350819	0.736248	0.83024	0.00342999	0.213447	0.452887	-0.512477	0.67987	0.305334	-0.247638	0.220656	0.325935	0.252431	-0.199746	0.204153	0.359824	-0.206529	-0.029525	-0.211927	0.185173	-0.11077	0.885362	0.186577	0.230472	0.794823	-0.698183	-0.720716	-0.860115	0.687429	-0.978621	0.49543	-1.44475	0.261712	0.460595	0.552653	0.588489	-0.0746449	-0.270332	0.0189771	-0.0664789	-0.189745	-0.125154	0.1875	-1.0106	0.302635	0.324052	0.2292	0.512725	0.454209	-0.500784	-0.330105	-0.186805	-0.308427	-0.849615	-0.979718	0.495112	-0.257615	-0.550355	-0.0813788	2.16464	0.424328	-0.382281	-1.05768	0.00342999	-0.253725	-0.00317822	-0.541596	-0.7918	-0.0718988	0.261806	0.105685	-1.95418	0.254242	-0.0776931	1.50476	1.6013	-0.436127	0.0959174	-0.580797	0.988319	-0.841096	0.290374	0.492175	-2.98798	-0.101214	-0.218346	0.626738	0.809864	0.352096	0.462691	-1.60527	0.104017	-0.543767	-0.286595	1.15662	-0.447973	0.398914	0.308152	0.72096	0.764731	-0.375501	-2.39196	0.228881	-0.453023	0.347093	-0.303022	-0.530389	-0.294417	-1.6699	-0.672521	0.070014	-0.31293	0.540594	-0.699287	-0.692812	-0.0900717	0.387563	-0.808599	-0.417929	-0.449387	0.37323	0.0947342	0.530389	-0.356383	0.313112	-0.349114	-0.0655741	-0.310546	0.892204	0.092562	0.264386	0.285175	-0.423116	0.250128	-1.76522	-0.166581	0.424029	-0.666182	-1.08561	0.127695	-0.475655	-0.0633724	-0.00360377	1.00225	0.111299	0.546765	-0.0141436	-1.7406	-0.255855	-0.197894	0.261353	-0.981975	0.869116	-0.425592	-1.02526	1.22024	0.3386	0.33574	-0.188442	-0.634518	0.158749	0.454156	0.345197	-1.16118	-0.743784	0.421447	0.372642	-0.272996	-0.921035	0.231892	-1.7654	-1.80781	0.324409	-0.765027	0.387081	-0.177055	0.529959	0.292608	-1.46911	-2.18302	-1.64465	0.57889	0.56667	-1.64429	0.316208	0.414247	0.258738	0.499787	0.190901	0.572731	0.441448	0.571075	0.442181	0.546639	0.448963	0.973344	0.356332	0.0357115	-0.0647294	-0.239977	-0.433064	-0.358003	0.683754	-2.03842	0.259659	0.392242	0.0926141	0.534582	0.688067	0.66402	0.664269	0.603736	0.526135	0.678192	-1.13337	1.03503	0.692425	0.981405	0.997235	0.446077	0.387563	0.392396	-0.473804	0	0.21114	-0.559926	-0.920737	0.681232	-0.0482181	0.111932	0.127943	0.280739	0.109443	1.79491	-1.54134	0.768809	0.470142	1.28688	0.347157	0.395584	0.245604	0.995227	0.319542	0.114294	0.211408	0.390702	0.400328	-0.441174	-0.384583	-0.520821	-0.746607	0.048559	-0.491311	-0.8061	-0.456075	-0.495206	0.381143	0.551602	2.3936	-0.726815	-0.501479	-0.390581	0.511476	-0.856409	1.96462	2.04329	-0.296883	2.20692	-0.377805	3.46265	-0.249301	-0.114766	-0.234206	-0.402927	-0.404439	-0.378748	-0.131507	-0.123404	-0.217072	-0.655634	-0.714448	-0.756872	3.3033	-0.746001	0.794403	-0.574774	-0.613006	-0.458831	-0.678676	0.890672	-0.36418	-0.515953	3.73281	0.624594	-0.541425	-0.351327	-0.553198	-0.708887	-0.565262	-0.406887	-0.150518	-0.163383	-0.475906	-0.370203	-0.196282	-0.198749	-0.42391	-0.249301	-0.178862	-0.340351	-0.190445	-0.142857	-0.392966	-0.624117	-0.185045	-0.18008	-0.52918	-0.14646	-0.672113	-0.712924	-0.211972	-0.290957	-0.443189	-0.119159	-0.602909	-0.344549	-0.14646	-0.282845	-0.355874	-0.286634	-0.160128	-0.280056	-0.384824	-0.190734	-0.207001	-0.149983	-0.295248	-0.174141	-0.0839604	-0.280739	-0.287183	-0.0633724	-0.0898027	-0.0952981	-0.110208	-0.63011	0.376517	-0.484389	1.04062	-0.299632	-0.459292	-0.529377	-0.547509	-0.182144	-0.131507	-0.234375	-0.210214	-0.187608	-0.185045	-0.297241	-0.0708881	-0.345913	-0.366608	-0.301601	-0.492665	-0.436544	-0.123404	-0.115814	-0.163383	-0.131507	-0.0708881	-0.100504	-0.0447661	-0.149983	-0.100504	-0.190445	-0.0708881	-0.41785	-0.127515	-0.0316386	-0.209609	-0.160128	-0.222797	-0.119159	-0.0776931	-0.212191	-0.312083	-0.246419	1.36868	-0.325136	-0.193247	-0.105463	-0.0916698	-0.110208	-0.243715	-0.114766	-0.0633724	-0.0776931	-0.344891	-0.471246	2.92065	-0.201701	-0.153432	-0.569704	-0.725047	-0.382478	-0.451909	1.49713	-1.23274	-0.0424269	-0.384274	-0.95929	-0.314726	-0.428802	-0.362528	-0.644847	-0.667603	-0.160581	2.16123	-0.298965	-0.105463	-0.354579	-0.149983	-0.100504	-0.123404	1.19647	-0.0776931	-0.229595	-0.163383	-0.49814	-0.0776931	-0.105463	-0.172818	-0.403961	-0.0776931	-0.135388	-0.123404	-0.363883	-0.229595	-0.51688	-0.139817	-0.338022	-0.14646	-0.204366	-0.14646	-0.0548546	-0.254526	-0.316905	-0.330675	-0.119159	-0.324409	1.3203	-0.166581	-0.443903	-0.105463	-0.100504	-0.2576	-0.110208	-0.201701	-0.194257	-0.795409	-0.247855	-0.5247	-0.198749	1.4265	-0.163813	-0.142857	-0.316641	-0.100504	-0.0776931	-0.131507	-0.0708881	-0.0776931	-0.370999	-0.361564	-0.196282	-0.00960518	-0.273179	-0.442315	-0.367041	-0.0708881	-0.105463	-0.414247	-0.384289	-0.169725	-0.105463	-0.0316386	-0.0517088	1.77253	-0.345197	-0.110208	-0.0548546	-0.178862	-0.499513	-0.321889	3.04815	4.84081	1.30366	-0.541323	-0.534802	1.2825	-0.342746	-0.404636	-0.311327	-0.465388	-0.287629	-0.536316	-0.42757	-0.533121	-0.429547	-0.513066	-0.433003	-0.0898027	0	-0.234375	-0.219786	-0.158478	-0.139817	-0.128323	-0.110208	1.74483	-0.31182	-0.384583	-0.255015	-0.505185	-0.619829	-0.606163	-0.60924	-0.538138	-0.519852	-0.622284	0.696103	-0.849104	-0.623524	-0.839691	-0.860714	-0.418171	-0.401583	-0.395382	-0.149983	-0.226991	-0.279617	-0.119159	-0.0952981	-0.617718	-0.190445	-0.262521	-0.249301	-0.311017	-0.232845	-0.163383	1.41086	-0.699544	-0.458122	-1.00713	-0.370999	-0.391565	-0.318615	-0.0898027	-0.346346	-0.232845	-0.286897	-0.396298	-0.39908
ENSP00000326349	-3.34569	-1.05601	-0.841167	-0.866921	-0.865145	-1.1156	-0.84834	-1.21425	-1.10104	-1.55343	-1.5026	-1.31248	-1.41734	-3.28982	-0.783476	-1.66859	-0.825072	-1.14384	-1.1062	-0.487777	-0.0657582	-0.454587	-2.26619	-0.55885	-0.800239	-0.688592	-0.714437	-0.561624	-0.101487	-0.0570356	0.192815	-0.287907	-0.753876	-0.631146	-1.52234	-1.47296	-1.61881	-1.50137	-1.25403	-0.781767	-0.92461	-1.00954	-0.458882	-1.53797	-0.984181	-1.59049	-1.08139	-1.2943	-1.02461	-1.29271	-0.670898	-0.928059	-1.18768	-1.33649	-1.19184	-1.08786	-1.01989	-1.59463	-1.39581	-1.10237	-0.682066	-0.817005	-1.24693	-2.40839	-1.935	-0.790638	-0.85778	-0.787059	-0.826089	-0.926148	-0.858421	-0.0947795	-0.167377	-2.43408	-1.1286	-1.18416	-1.24243	0.0993644	-0.532648	-2.44035	-0.721026	-1.25076	-1.34763	-1.04601	0.35836	-1.30491	-1.24523	-0.279623	-0.445589	-1.22197	-1.59935	0.422532	-1.46882	-0.917903	-0.496689	-0.632858	0.21581	-1.83534	-1.64002	-1.40158	-1.58519	-1.41977	-1.63953	-0.990875	-0.966194	-0.648928	-0.0836896	-0.085269	0.141404	-0.224803	-0.22684	-0.498448	0.996559	-0.73136	-0.472171	-0.356024	-0.625534	-0.655918	-0.940149	-0.482352	0.586841	-0.451684	0.631576	-0.960452	-1.04366	-0.181149	-0.615391	-0.367348	-1.05173	0.167962	-0.897635	-0.743083	-1.18496	-0.670232	-0.730313	-0.50774	0.108166	0.606212	-0.421953	-0.446433	1.46756	0.675504	-0.184328	-1.66249	0.257022	0.0174449	-0.187781	-0.855049	-0.564977	0.523162	-0.729829	-1.38143	-0.844734	-1.3279	-0.967546	-0.470753	-1.21313	-0.366687	-1.08573	-0.508084	-0.634824	-0.330534	-0.687297	-0.492228	-0.818938	-0.497073	-0.993524	-0.975884	-1.14985	-1.12318	-0.436752	-0.609502	-0.557846	-0.834052	-0.730727	0.23753	-0.393598	-0.496187	-1.10193	-1.88619	-0.889375	-0.222476	-0.859016	0.254324	-1.00788	-0.458451	-0.492594	-1.14517	-0.664067	-2.4046	-1.08031	-1.02825	-0.740298	-0.969581	-0.268056	-0.438369	-0.658865	-0.58154	-0.544033	-0.445157	-0.123338	-1.14539	-0.27935	-0.578496	-0.741292	-1.0069	-1.66251	-2.7906	-1.06564	-0.915599	0.690373	-1.31545	-0.483164	-0.690614	-0.923823	-0.866099	-1.89245	-0.743165	0.0692123	-3.08105	-1.09321	-0.061448	0.207663	0.647365	0.0126361	0.0554067	-1.50145	-1.52266	-1.48126	-1.01519	-1.50374	-1.28105	-0.794343	0.178312	0.0680794	-0.645074	-1.04703	-1.10665	-0.686922	-1.01004	-1.59424	-0.859455	-0.888011	-0.966721	-0.549746	-0.52615	-1.08157	-0.84532	-0.371418	-1.23672	-0.974682	-1.52392	-1.3235	-1.41808	-0.831734	-1.47318	-1.32209	-1.22049	-1.77308	-0.9879	-0.95227	-0.794704	-0.799948	-1.30771	-0.994906	-0.130655	-0.505715	-0.617292	-0.986048	-0.618192	-1.44266	-1.36887	-0.615826	-1.09586	-0.907546	-0.832046	-1.47699	-1.00429	-1.22464	-1.01094	-1.25474	-1.41999	-0.987722	-1.16307	-0.959065	-0.820605	-1.04154	-1.11517	-0.88144	-0.837209	-0.541039	-1.09313	-0.633137	-1.03564	-0.918612	-0.958879	-1.0587	-0.992217	-1.64329	-0.997805	-0.0292319	-0.82507	-0.356407	-0.12976	-0.939736	-0.717049	-0.578821	-0.678388	-0.350713	-0.848347	-0.791659	-0.131932	-0.919124	-1.06722	-0.881242	-0.556708	-1.01078	0.255635	0.0655741	0.365913	0.496029	-0.266911	0.274987	0.513436	0.334383	0.342565	-1.54293	-1.80517	-2.05222	0.529223	0.287982	0.116411	-1.69203	0.676728	-1.73707	-1.13882	-0.0286156	0.175713	0.164362	-3.26158	-0.288265	-1.06799	-0.230506	0.180579	0.259623	0.0391662	1.14557	0.806478	-0.32561	0.458201	0.534286	0.512586	-1.79948	0.504645	-1.9587	0.338724	0.431149	0.270517	0.512477	0.436998	0.137523	0.303932	-0.114905	-1.62697	0.372683	0.0617616	0.403242	0.578436	0.417429	0.174371	-0.34707	-0.556349	0.311546	0.163451	-0.271708	-0.362284	0.0976708	-0.2344	-0.51769	-0.0391697	-0.450965	-0.531859	0.203797	0.428679	-0.310546	-0.382399	0.363118	-0.669422	0.399137	0.531998	-0.291339	-0.0470211	0.161503	-0.863645	0.404306	0.0248146	-0.506499	0.0333005	0.120083	-0.100504	-0.458669	0.00297483	0.0831603	-0.728489	-0.324208	-0.397287	-0.187128	-0.495284	0.567158	0	-0.108547	0.508479	-1.13519	0.937939	-1.28611	0.487057	-1.38269	0.247681	-2.03123	0.0085543	0.169725	0.328883	0.404306	1.76619	-0.563169	-0.353805	-0.434524	-0.526462	-0.464087	-0.079136	0.599683	0.0451208	0.0627456	-0.0789091	0.275092	0.258917	-0.960785	1.48969	-0.541055	1.47251	-1.30488	-1.56571	0.25185	-0.555899	-0.92537	-0.414354	1.22605	0.246289	-0.658699	-1.53135	-0.28241	-0.583386	-0.332574	1.04054	0.797978	-0.353024	-0.0319601	2.39382	0.325918	-0.0395938	-0.403205	0.930556	1.05398	-0.748084	-0.207978	-0.932839	0.606967	-1.28566	0.0511835	0.271046	-3.07701	-0.505197	-0.56683	0.387882	0.541905	0.103764	0.169138	0.368483	1.89876	0.804137	0.992691	0.72283	0.886419	0.147029	-0.00707124	0.48795	0.499151	-0.7918	-2.61088	-0.130153	-0.755497	0.108809	-0.561971	-0.867346	-0.542166	-2.00298	-1.11692	-0.13559	-0.60094	0.342565	0.869787	-1.13544	-0.317515	0.1875	-1.25633	-0.821165	-0.861552	0.201545	-0.27735	0.279792	-0.711991	0.0890061	-0.675198	-0.392968	-0.614029	0.55609	-0.312348	0.0285086	0.0372362	-0.739003	0.0307293	0.36406	-0.374316	0.231227	-1.01424	-1.68817	-0.213714	0.992994	-0.373411	-0.289976	0.657712	-0.150441	0.359808	-0.320949	0.361706	-0.535768	-0.429276	0.048298	0.585256	0.585843	1.16356	0.571427	0.773542	0.0987654	0.00268222	-0.550115	-1.03297	-0.17222	0.208736	0.104017	0.581416	0.801855	0.156965	0.113843	-0.573542	0.676859	-0.0248529	-2.16993	0.278653	0.0529238	-1.23535	0.0657952	-0.454353	0.276723	-0.0143755	0.41707	-2.38126	-2.1299	0.348408	0.321718	-2.17472	0.0243504	0.150785	-0.0411402	0.313717	-0.148029	0.327093	0.261551	0.301019	0.171106	0.318759	0.257775	0.596606	0.0334733	-0.248073	-0.406202	-0.591152	-0.803386	-0.742313	0.453413	-2.44234	0.0405429	0.144177	-0.269731	0.420127	0.402336	0.419411	0.349295	0.37983	0.284747	0.403663	-1.81476	0.664759	0.441602	0.646869	0.584469	0.269246	0.159257	0.17748	-0.770264	-0.30999	-0.0497861	-0.925564	-1.409	0.431149	-0.363883	-0.100926	-0.0793052	-0.0548546	-0.374634	1.09298	0.37587	0.535832	0.242102	0.76489	0.0377119	0.177394	-0.08053	0.680363	0.0394064	-0.213916	-0.153745	0.242102	0.179303	-0.32067	-0.222156	-0.385284	-0.479943	1.27711	-0.320009	-0.489984	-0.361982	-0.374628	1.12037	1.52181	1.88617	-0.506499	-0.363748	-0.276877	1.42	-0.629484	1.44159	3.73913	-0.217072	-0.284154	-0.245602	5.25117	-0.156813	-0.0898027	-0.185045	-0.26682	-0.354107	-0.208514	-0.0952981	-0.0316386	-0.139169	-0.447365	-0.50158	-0.48485	5.25602	-0.493051	1.79971	-0.355534	-0.426338	-0.315058	-0.499142	-0.430378	-0.277361	-0.3368	-0.212191	1.63932	-0.370132	-0.245856	-0.399475	-0.506731	-0.411784	-0.261074	-0.166581	-0.114766	-0.342329	-0.264677	-0.18008	-0.182144	-0.246419	-0.187608	-0.123404	-0.204366	-0.156813	-0.135388	-0.323994	-0.415581	-0.14646	-0.160128	-0.39041	-0.123404	-0.393018	-0.494503	-0.119159	-0.217072	-0.279435	-0.0633724	-0.387887	-0.241406	-0.100504	-0.234375	-0.275276	-0.214747	-0.175863	-0.240192	-0.248135	-0.114766	-0.184206	-0.14646	-0.199007	-0.127515	0	-0.270556	-0.207625	0	-0.0548546	0	-0.0447661	-0.473633	1.03064	-0.313735	1.97134	-0.207001	-0.294904	-0.365846	-0.407848	-0.127515	-0.131507	-0.114766	-0.106748	-0.114766	-0.105463	-0.176218	-0.0633724	-0.243561	-0.254878	-0.185859	-0.351158	-0.32563	-0.0316386	-0.127515	-0.111364	-0.12428	0	-0.0633724	0	-0.123404	-0.0708881	-0.131507	-0.0952981	-0.345388	-0.0839604	-0.0447661	-0.156813	-0.110208	-0.151831	-0.105463	-0.0316386	-0.156813	-0.208547	-0.258169	-0.363244	-0.204124	-0.147029	-0.0447661	-0.0776931	-0.0898027	-0.184733	-0.0708881	-0.0447661	-0.0316386	-0.248282	-0.342585	4.1064	-0.131507	-0.135388	-0.401274	-0.512816	-0.260351	-0.28211	-0.395527	-1.30517	-0.719152	-0.837912	-0.647119	-0.760172	-0.271353	-0.201452	-0.46834	-0.475964	-0.0708881	3.67374	-0.187608	-0.0776931	-0.280802	-0.147029	-0.0776931	-0.119159	1.37894	-0.0447661	-0.205008	-0.100504	-0.370953	-0.0898027	-0.0633724	-0.179202	-0.289725	-0.0548546	-0.0952981	-0.0447661	-0.303308	-0.139817	-0.339523	-0.0776931	-0.26323	-0.119159	-0.142857	-0.110208	-0.0633724	-0.143463	-0.28571	-0.242493	-0.105463	-0.244137	-0.356731	-0.135388	-0.300444	-0.0447661	0	-0.142857	-0.0898027	-0.153432	-0.153432	-0.575169	-0.216169	-0.382913	-0.149983	-0.400596	-0.127515	-0.141365	-0.253764	-0.0447661	0	-0.0708881	0	-0.0708881	-0.268433	-0.219586	-0.135388	0.645406	-0.179202	-0.300944	-0.248282	-0.0633724	-0.0708881	-0.26595	-0.274784	-0.127515	-0.0447661	-0.0316386	-0.0548546	-0.312853	-0.244137	-0.100504	-0.0316386	-0.14646	-0.329617	-0.234206	-0.415398	3.00353	2.10156	-0.367549	-0.361787	2.17407	-0.231995	-0.265374	-0.227673	-0.353878	-0.199007	-0.365294	-0.313112	-0.359808	-0.266108	-0.364857	-0.305126	-0.0633724	0	-0.204124	-0.166581	-0.132254	-0.127515	-0.0708881	0	2.81602	-0.247047	-0.306651	-0.169725	-0.414213	-0.39717	-0.427194	-0.377819	-0.375334	-0.346691	-0.404464	1.41267	-0.603147	-0.432826	-0.581284	-0.544478	-0.307967	-0.324287	-0.286902	-0.110208	-0.131507	-0.196282	-0.0776931	-0.0447661	-0.429536	-0.149983	-0.184733	-0.201701	-0.209383	-0.156813	-0.114766	-0.374477	-0.51566	-0.298965	-0.672052	-0.260351	-0.28269	-0.193247	-0.0633724	-0.254878	-0.16699	-0.198749	-0.319438	-0.28073
ENSP00000348033	-3.32531	-0.539093	-0.399963	-0.465838	-0.519832	-0.868629	-0.580911	-0.804609	-0.631187	-1.36562	-1.25287	-1.08951	-1.32529	-3.4983	-0.157511	-1.91445	-0.296408	-0.921006	-0.692446	0.263035	0.727788	0.150273	-2.36815	0.150831	-0.422627	-0.164204	-0.327994	-0.0344891	0.656901	0.723825	0.767281	0.502329	-0.335364	0.0172163	-1.5914	-1.31132	-1.65686	-1.46608	-1.32428	-0.5313	-0.591841	-0.757625	0.017223	-2.0711	-0.861096	-1.46479	-0.943815	-1.26942	-0.711319	-1.20715	-0.288834	-0.430923	-0.928923	-0.810299	-0.707435	-1.11098	-0.697467	-1.10182	-0.978802	-0.710345	-0.514208	-0.153669	-1.54615	-1.93238	-1.51868	-0.0892393	-0.697334	-0.170987	-0.221337	-0.333997	-1.07793	0.607461	0.43669	-2.34326	-0.562498	-0.867579	-1.57753	0.855197	0.249089	-2.18969	-0.199224	-1.19298	-1.58479	-0.538306	0.963469	-0.879369	-1.12988	0.274034	0.0678505	-1.0217	-1.79334	-0.908496	-0.992721	-0.639757	-0.11419	-0.260952	0.718475	-1.65893	-1.59192	-1.5854	-1.72945	-1.64231	-1.77624	-0.559525	-0.588085	-0.127323	0.725306	0.543071	0.904305	0.562436	-0.0746458	0.106644	1.67286	-0.387761	-0.438467	0.347271	0.126065	-0.056019	-0.697957	0.0421319	1.31631	0.177425	1.26551	-0.484421	-0.768337	0.197179	-0.0573684	0.069424	-0.51816	0.813682	-0.251838	-0.327679	-0.800973	-0.0220324	-0.133752	0.140118	0.852367	0.937077	0.248294	0.131845	2.03676	1.43086	0.679592	-1.35023	0.780563	0.635941	0.301286	-0.265794	-0.0215191	0.974993	-0.410983	-0.880175	-0.404539	-1.61296	-0.733612	0.214179	-1.06877	0.29092	-0.875959	-0.114064	-0.157277	0.33311	-0.247721	0.0602703	-0.227948	-0.000463062	-0.694657	-0.884524	-0.917048	-0.848137	0.250771	-0.0408732	0.193637	-0.320819	-0.381305	0.68558	0.190499	-0.0758502	-0.459674	-1.50962	-0.294545	-0.287548	-0.197879	0.764544	-0.597581	0.0132661	0.026568	-0.687185	-0.175982	-2.33941	-0.654077	-0.511839	-0.133887	-0.421654	0.243415	0.1138	-0.49593	-0.115559	-0.0998174	0.266674	0.624786	-0.772484	0.183134	-0.0933433	-0.129877	-0.453736	-1.2826	-2.67231	-2.25779	-0.332585	1.16642	-0.772888	-0.133867	-0.141714	-0.415912	-0.18142	-1.38993	-0.0664436	0.0137999	-2.96852	-0.596845	0.508797	0.633274	1.20115	0.520062	-0.480127	-1.53284	-1.78285	-1.10015	-0.48239	-1.09825	-1.10342	-0.317938	-0.88383	0.566321	-0.150995	-0.649559	-1.15679	-0.0989222	-0.729372	-1.62647	-0.657578	-0.820128	-0.412272	-0.289354	0.173396	-1.50037	-0.107063	0.108857	-1.45431	-0.973059	-2.03415	-1.35957	-1.45298	-0.401023	-1.34103	-1.17717	-0.736938	-1.96923	-0.849522	-1.13875	-0.610024	-0.800512	-1.11792	-1.10113	0.420485	-0.103311	-0.414597	-0.765182	0.0645694	-1.03076	-0.87574	-0.201231	-0.985849	-0.659532	-0.67319	-1.75503	-0.645517	-1.52636	-0.884863	-1.30697	-1.3634	-1.00957	-0.945012	-0.65653	-0.413729	-0.68677	-1.01915	-0.508038	-0.503042	-0.290448	-1.20466	-0.066665	-0.532082	-0.475986	-0.492092	-0.765544	-0.658287	-1.74233	-0.424561	0.803835	-0.23641	0.32779	0.701895	-0.569081	-0.227536	-0.392274	-0.289447	0.259926	-0.146259	-0.36715	0.501278	-0.484482	-0.558381	-0.586517	0.0491964	-1.03439	0.418603	0.251573	0.543681	0.717741	0.037179	0.423538	-1.39667	0.462196	0.459006	-1.09567	-1.29937	-1.44207	0.737028	0.441448	0.31182	-1.26124	0.978169	-1.22192	-0.740509	0.177668	0.355661	0.359824	-3.38666	-0.038679	-0.798811	-0.0425351	0.336191	0.377436	0.282748	1.82431	1.0828	0.0105415	0.646806	0.75489	0.80061	-1.30905	0.796439	-1.521	-1.88869	-1.45462	0.46886	0.654969	0.636345	-2.61092	0.49134	0.143776	-1.16537	0.534904	0.305515	0.606967	-1.24828	0.590222	0.356494	-0.082824	-0.27735	0.444566	0.336162	-0.0495509	-0.21464	0.385282	0.0587363	-0.217072	0.239783	-0.208945	-0.34712	0.383572	-1.75665	-0.0521365	-0.0987654	0.554851	-0.394141	0.605079	0.774867	-0.033329	0.185777	0.368124	-0.593797	0.622085	0.227457	-0.282859	0.223244	-2.84471	0.206662	-0.267321	0.219432	0.323763	-0.377265	-0.0266762	-0.162914	0.094239	-0.163357	-1.25124	0.154371	0.199366	0.705005	-0.802549	1.22922	-1.01246	-1.4097	-1.01251	0.467732	-1.61963	0.237735	0.417767	0.506272	0.560511	2.90049	-0.333667	-0.00351366	-0.0593058	-0.29394	-0.197083	0.211669	0.842325	0.238919	0.313735	0.232724	0.454488	0.417156	-0.63826	2.3022	-0.257235	2.17218	-0.934412	-1.2327	0.453121	-0.274978	-0.68	-0.098321	1.74952	0.405193	-0.445527	-1.1353	0.0111042	-0.296883	-0.0276131	1.49161	1.11027	-0.0791823	0.237186	3.60625	0.445098	0.261488	-0.140888	1.32532	1.50615	-0.542683	0.114125	-0.579903	0.856359	-0.970685	0.228916	0.436514	-3.33493	-0.162032	-0.352855	0.586588	0.686654	0.328034	0.420084	0.498219	0.0306409	1.17074	1.45749	0.96225	1.29575	0.314327	0.242496	0.658087	-1.35087	-0.489131	-3.08842	0.144427	-0.484052	0.318615	-0.331387	-0.564329	-0.282676	-1.92798	-0.821757	0.103311	-0.327665	0.478302	1.19814	-0.833763	-0.0997199	0.381858	-0.947933	-0.555854	-0.601782	0.369287	0.0441559	0.448722	-0.422302	0.289725	-0.419918	-0.130681	-0.371219	0.814945	0.0571974	0.223629	0.256682	-0.518065	0.254494	0.558896	-0.177614	0.376445	-0.72455	-1.3425	0.0952981	1.50401	-0.111299	0.00392235	0.886405	0.139817	0.487499	-0.0598684	0.479725	-0.288123	-0.204541	0.307967	0.8	0.803538	1.77663	0.811552	-0.902105	0.333928	0.287641	-0.316276	-0.733626	0.106093	0.367608	0.354107	-1.1984	1.10134	0.386754	0.323051	-0.35229	0.990521	0.245818	-2.18008	0.457914	0.300645	-0.979718	0.263425	-0.209703	-2.03983	0.249728	0.486016	-2.66057	-1.44031	-1.81639	-2.00049	-1.51558	0.254288	0.368784	0.267275	0.436005	-3.46025	0.529646	-2.01453	0.472474	0.402796	0.491257	-2.2184	0.867178	0.330668	0.11109	-0.145772	-0.301954	-0.528411	-0.404464	0.570029	-2.30885	0.28903	0.371835	-3.23801	0.502023	-1.58597	0.57115	-1.66428	-1.60434	-2.01287	0.569868	-1.34837	-0.969705	0.678009	-1.1001	-1.07695	0.432919	0.330791	-2.36889	-0.547336	-0.0916698	0.196929	-0.651031	-1.133	-1.64956	-0.0844282	0.122145	0.198481	0.26835	-0.0199633	1.58087	0.528851	0.659679	0.390161	1.08491	-3.03569	0.372751	0.184513	0.938146	0.322749	0.102095	0.133394	0.374598	0.333928	-0.409357	-0.290921	-0.511	-0.639565	1.08301	-0.415847	0.965101	-0.440589	-0.427226	0.567276	0.748749	1.10048	-0.66597	-0.420572	-0.316208	0.740143	-0.833895	2.18298	2.57243	-0.268097	-0.359039	-0.365896	3.48777	-0.190445	-0.114766	-0.164895	-0.34151	-0.389884	-0.324628	-0.119159	-0.100504	-0.209383	-0.604992	-0.672968	-0.709952	3.95464	-0.711023	1.15856	1.61578	1.29511	-0.445648	-0.602384	-0.575594	2.42378	-0.464555	-0.253172	2.22786	-0.502519	-0.310006	-0.561505	0.64235	-0.543162	-0.372751	-0.204124	-0.142857	-0.433617	-0.35718	-0.169725	-0.153937	-0.389252	-0.253172	-0.160128	-0.268097	-0.135388	-0.135388	-0.372722	1.50403	-0.187608	-0.191492	-0.514136	-0.16699	-0.556866	-0.673961	-0.179202	-0.264077	-0.373642	-0.0839604	-0.559218	-0.291667	-0.14646	-0.28211	2.63564	-0.292233	-0.153432	-0.263064	-0.342165	-0.127515	-0.200698	-0.176218	-0.220326	-0.185045	-0.0776931	-0.254532	-0.276877	0	-0.0952981	-0.105463	-0.0708881	1.19927	1.80538	-0.450238	3.18706	-0.289214	-0.417497	-0.489774	-0.529377	-0.187908	-0.131507	-0.204124	-0.207001	-0.127515	-0.156813	-0.243588	-0.0447661	-0.297654	-0.32627	-0.286188	-0.439085	-0.416982	-0.105463	-0.131507	-0.119159	-0.147029	-0.0633724	-0.0633724	-0.0548546	-0.153432	-0.0633724	-0.179202	-0.139169	-0.382009	-0.0952981	-0.0548546	-0.189832	-0.135388	-0.194257	-0.114766	-0.0633724	-0.214747	-0.273831	-0.230081	-0.410991	-0.284154	-0.160581	-0.0776931	-0.119159	-0.100504	-0.227174	-0.131507	-0.0548546	-0.0633724	-0.264139	-0.427422	3.51199	-0.187908	-0.131507	-0.547825	-0.625992	-0.325046	-0.398811	-0.471371	-1.01854	-0.959199	-1.07115	-0.809333	-0.995419	-0.326799	-0.284154	-0.58986	0.819008	-0.101944	2.92126	-0.225752	-0.114766	-0.326164	-0.132254	-0.0739882	-0.149983	1.25248	-0.0548546	-0.247855	-0.153432	-0.482454	-0.0898027	-0.0548546	-0.190734	-0.376517	-0.0776931	-0.110208	-0.0898027	-0.384583	-0.211972	-0.431256	-0.123404	-0.314327	-0.127515	-0.156813	-0.123404	-0.0548546	-0.207001	-0.276686	-0.290921	-0.100504	-0.326947	-0.506099	-0.163383	-0.373632	-0.105463	-0.0708881	-0.236737	-0.0952981	-0.169725	-0.184733	-0.719345	-0.26595	-0.460193	-0.219586	-0.456706	-0.148413	-0.139169	-0.317533	-0.0708881	-0.0776931	-0.0952981	-0.0548546	-0.0952981	-0.335936	-0.316711	-0.166581	0.191389	-0.253172	-0.3629	-0.359577	-0.0952981	-0.0633724	-0.381176	-0.339792	-0.135388	-0.114766	-0.0316386	-0.0633724	-0.438465	-0.332511	-0.100504	0	-0.169725	1.93991	-0.304713	-0.454092	2.34161	3.44903	1.64024	1.61726	3.67642	-0.28211	-0.377805	-0.328367	-0.419184	3.85711	-0.512816	2.0343	-0.450905	-0.399501	-0.453996	2.02563	-0.0708881	-0.0708881	-0.246006	-0.202365	-0.181818	-0.120114	-0.123404	-0.0633724	2.01287	-0.320009	-0.379743	3.89017	-0.479094	1.32085	-0.531433	1.49552	1.25061	1.64536	-0.523732	2.26292	0.501945	-0.607403	0.581327	0.522463	-0.426348	-0.34529	2.55444	-0.127515	-0.199007	-0.272355	-0.110208	-0.0633724	1.3856	-0.181818	-0.252646	-0.271071	-0.283552	-0.226991	-0.14646	-0.5006	-0.598784	-0.389252	-0.895162	2.87553	-0.392048	-0.259793	-0.106748	-0.328367	-0.228424	-0.257229	-0.37323	-0.340937
ENSP00000349945	-3.11545	-1.09601	-0.875117	-0.927951	-0.881429	-1.14144	-0.985154	-1.15297	-1.13652	-1.48243	-1.59926	-1.32258	-1.44946	-3.60306	-0.928726	-1.66159	-0.895344	-1.14097	-1.12597	-0.525016	-0.26179	-0.556371	-2.25664	-0.608721	-0.854483	-0.806622	-0.830727	-0.685322	-0.309981	-0.135415	0.0857936	-0.356135	-0.842531	-0.754429	-1.61925	-1.49185	-1.72388	-1.44954	-1.27873	-0.909124	-0.991472	-1.01108	-0.550481	-1.53422	-1.06842	-1.72271	-1.07385	-1.32569	-1.19028	-1.38446	-0.670065	-1.04224	-1.25491	-1.43675	-1.19215	-1.24137	-1.04288	-1.72154	-1.38834	-1.14003	-0.775521	-0.858236	-1.23521	-2.35807	-1.90391	-0.853267	-0.965096	-0.780467	-0.866045	-0.960053	-0.930856	-0.188063	-0.316803	-2.4891	-1.21205	-1.31293	-1.22947	-0.0999358	-0.567035	-2.45985	-0.817379	-1.3209	-1.37466	-1.04163	0.239697	-1.40999	-1.25729	-0.340334	-0.528806	-1.2431	-1.55489	0.335258	-1.7608	-1.04069	-0.674404	-0.707672	0.0322078	-2.00041	-1.69672	-1.42965	-1.6554	-1.51624	-1.65068	-1.0568	-0.893554	-0.744913	-0.195758	-0.144666	0.00841882	-0.288909	-0.338807	-0.57729	0.691798	-0.77238	-0.564696	-0.444637	-0.650913	-0.669403	-1.09412	-0.552453	0.364844	-0.517378	0.536604	-0.900163	-1.01974	-0.243381	-0.701679	-0.419537	-1.0658	0.0352634	-0.942279	-0.896441	-1.26224	-0.765226	-0.82741	-0.615159	0.00705336	0.528901	-0.458247	-0.51781	1.37766	0.491853	-0.330889	-1.69295	0.156595	-0.0258285	-0.317683	-0.859225	-0.589388	0.465553	-0.792801	-1.34688	-0.915608	-1.31669	-1.01695	-0.561406	-1.21636	-0.491991	-1.12019	-0.610479	-0.72335	-0.434897	-0.707551	-0.557263	-0.89647	-0.576545	-1.02499	-0.991449	-1.26969	-1.15659	-0.505142	-0.677856	-0.604569	-0.952896	-0.735707	0.0824127	-0.428345	-0.606325	-1.19273	-1.97498	-1.00239	-0.319987	-0.904634	0.0582606	-1.03712	-0.558618	-0.639354	-1.16929	-0.746271	-2.37343	-1.12624	-0.984961	-0.808244	-1.00928	-0.404417	-0.54138	-0.780217	-0.719596	-0.592129	-0.511198	-0.199618	-1.22493	-0.430026	-0.652837	-0.740071	-1.09503	-1.56125	-2.66116	-1.19219	-0.917541	0.652041	-1.41592	-0.499585	-0.776541	-1.07425	-0.906767	-1.85449	-0.899659	-0.00337315	-3.00228	-1.1265	-0.183211	0.142835	0.528129	0.0162815	-0.00333335	-1.33021	-1.14603	-0.506186	-1.00195	-1.49903	-1.27027	-0.846109	0.121066	-0.0621263	-0.688028	-1.17181	-1.25438	-0.738475	-1.11289	-1.75574	-0.88867	-0.96883	-1.05503	-0.668106	-0.619844	-1.25345	-0.687698	-0.571828	-1.27729	-1.05488	-1.68449	-1.34315	-1.43769	-0.860307	-1.52193	-1.34252	-1.26001	-1.73795	-0.958517	-1.04208	-0.901209	-0.894628	-1.16095	-1.00175	-0.258183	-0.568124	-0.619573	-1.0657	-0.708939	-1.49787	-1.32484	-0.639976	-1.30254	-1.0491	-0.94042	-1.59165	-0.987245	-1.31708	-1.12891	-1.27013	-1.28317	-0.992556	-1.22153	-1.0635	-0.855884	-1.12939	-1.15634	-0.899907	-0.912739	-0.706342	-1.14006	-0.796169	-1.10113	-0.943732	-1.06143	-1.12965	-0.983827	-1.53308	-1.05331	-0.228592	-0.865368	-0.461895	-0.293476	-1.05046	-0.894681	-0.721809	-0.800171	-0.648859	-0.771196	-0.895694	-0.201521	-0.942889	-1.06414	-0.952722	-0.663779	-1.04745	0.268673	0.0124044	0.294417	0.488432	-0.25677	0.21462	0.483125	0.262136	0.280463	-1.54876	-1.72978	-1.93089	0.489331	-2.64122	0.0994836	-1.61619	0.565032	-1.69642	-1.2343	-0.0657044	0.101401	0.0487242	-2.87453	-0.326233	-1.1883	-0.352855	0.0591109	0.163357	-0.0224813	1.14007	0.745738	-0.346993	0.363118	0.497591	0.519608	-1.78849	0.521123	-2.04357	0.309139	0.361035	0.21464	0.425805	0.421685	0.0943508	0.281427	-0.159056	-1.67384	0.317558	0.0893108	0.333276	0.524947	0.35379	0.128977	-0.39682	-0.529505	0.244634	0.106748	-0.323061	-0.438548	0.16004	-0.295141	-0.558022	-0.0743668	-0.475602	-0.642915	0.111255	0.352096	-0.340528	-0.389152	0.366508	-0.759774	0.325046	0.456801	-0.334299	-0.13484	0.199942	-0.986646	0.358262	-0.0387589	-0.662938	-0.134126	0.105168	-0.14495	-0.494428	-0.0182605	0.00900487	-0.714642	-0.358205	-0.469692	-0.221739	-0.539337	0.502644	-0.0213858	-0.110986	0.380388	-1.15919	0.822615	-1.45591	0.425169	-1.59584	0.141393	-2.27062	-0.0902296	0.148216	0.297443	0.343121	1.67339	-0.578242	-0.309255	-0.420294	-0.598267	-0.533921	-0.0598922	0.543607	-0.0116452	0.00983786	-0.0769076	0.230102	0.160004	-1.04556	1.30486	-0.578797	1.4235	-1.30344	-1.5903	0.222222	-0.614029	-0.946448	-0.420788	1.14092	0.226156	-0.786125	-1.64551	-0.282253	-0.585382	-0.332675	0.962548	0.790336	-0.359729	-0.0248146	2.33034	0.291766	-0.0833419	-0.439902	0.897638	1.00274	-0.840959	-0.169485	-0.921655	0.573156	-1.3892	0.0620412	0.229416	-2.94039	-0.46525	-0.603451	0.317092	0.42679	0.106613	0.111932	0.351703	1.52693	0.691867	0.891794	0.676442	0.8412	0.0789091	-0.0887386	0.390399	0.520904	-0.792929	-2.81255	-0.110986	-0.881275	0.0785203	-0.667741	-0.899621	-0.562074	-1.98763	-1.19471	-0.165184	-0.6185	0.299375	0.760609	-1.20835	-0.367659	0.10538	-1.29991	-0.919186	-0.930801	0.133885	-0.247929	0.279508	-0.80651	0.0625935	-0.751951	-0.432144	-0.723391	0.485335	-0.33533	0.0138158	-0.0180936	-0.886658	-0.0679798	0.327842	-0.389775	0.14272	-1.08155	-1.89784	-0.336186	0.989143	-0.450937	-0.301969	0.605839	-0.182144	0.316797	-0.396754	0.289619	-0.618711	-0.465823	-0.0478639	0.518065	0.552848	1.13121	0.56615	0.803741	0.0858308	0.0792662	-0.597082	-1.05351	-0.264077	0.192044	0.0152872	0.524232	0.681021	0.107279	0.0566121	-0.639894	0.684883	-0.134106	-2.4428	0.270663	-0.0415001	-1.32579	-0.0227198	-0.515968	0.251761	-0.0576786	0.253647	-2.85679	-1.98631	0.29553	0.337178	-2.49543	0.0107683	0.0898648	-0.123191	0.266173	-0.209703	0.286865	0.154371	0.319887	0.207461	0.235413	0.219189	0.531341	0.0218596	-0.304212	-0.505701	-0.72179	-0.886109	-0.817761	0.359371	-2.78891	-0.118817	0.0912515	-0.343707	0.33259	0.388636	0.316668	0.351095	0.326875	0.294248	0.355534	-1.94096	0.606967	0.447767	0.545645	0.582325	0.203757	0.0969359	0.157127	-0.956493	-0.435946	-0.0761142	-0.941138	-1.52803	0.416577	-0.416696	-0.181554	-0.115946	-0.0712064	-0.342551	1.00122	0.306584	0.452797	0.236336	0.681886	-2.61834	0.108547	-0.136366	0.640202	0.0506641	-0.252296	-0.239977	0.137529	0.143499	-0.335098	-0.236737	-0.337253	-0.480631	1.53198	-0.317664	-0.492428	-0.363464	-0.365124	1.14551	1.52256	1.99734	-0.474864	2.34266	-0.291235	1.54757	-0.527507	1.54814	4.01856	-0.222076	-0.267506	-0.239081	4.77593	-0.149983	-0.0633724	-0.128323	-0.222156	-0.306651	-0.214747	-0.0548546	-0.0548546	-0.149983	-0.398659	-0.493626	-0.49339	8.10304	-0.518388	1.98633	-0.348469	-0.391216	-0.298196	-0.443194	-0.435474	-0.258904	-0.308175	-0.185045	1.4603	-0.37565	-0.234206	-0.365294	-0.48657	-0.393732	-0.261488	-0.139169	-0.139169	-0.301511	-0.273179	-0.169725	-0.166581	-0.281499	-0.142857	-0.100504	-0.182144	-0.153937	-0.0776931	-0.255015	-0.359039	-0.14646	-0.143463	-0.404943	-0.100504	-0.365294	-0.465818	-0.156813	-0.193247	-0.280622	-0.0708881	-0.381891	-0.203341	-0.0708881	-0.184733	-0.250093	-0.219586	-0.14646	-0.21823	-0.201452	-0.0969285	-0.158945	-0.128323	-0.177131	-0.0952981	0	-0.250873	-0.211972	0	-0.0708881	-0.0548546	-0.0447661	-0.423992	1.22104	-0.261973	2.08969	-0.214535	-0.297654	-0.352941	-0.359396	-0.114766	-0.119159	-0.0898027	-0.100504	-0.105463	-0.105463	-0.204366	-0.0316386	-0.240192	-0.222271	-0.166581	-0.340529	-0.320513	-0.0633724	-0.110208	-0.110208	-0.127515	-0.0447661	-0.0447661	-0.0316386	-0.110208	-0.0839604	-0.131507	-0.0898027	-0.346131	-0.100504	-0.0548546	-0.168025	-0.114766	-0.182144	-0.0776931	-0.0316386	-0.153937	-0.220326	-0.231755	-0.389281	-0.193247	-0.131507	-0.0447661	-0.0708881	-0.100504	-0.211112	-0.0708881	-0.0776931	-0.0633724	-0.226991	-0.297654	4.60698	-0.119159	-0.100504	-0.377655	-0.422608	-0.276565	-0.262521	-0.35901	-1.16571	-0.633093	-0.770614	-0.633187	-0.739033	-0.253764	-0.213652	-0.423556	-0.499806	-0.0898027	3.8244	-0.211972	-0.0548546	-0.242063	-0.105463	-0.0548546	-0.139817	1.41408	-0.0447661	-0.222797	-0.119159	-0.371342	-0.0633724	-0.0776931	-0.160128	-0.280802	-0.0316386	-0.100504	-0.0633724	-0.267727	-0.163383	-0.350314	-0.0952981	-0.261074	-0.105463	-0.139169	-0.0839604	-0.0447661	-0.14646	-0.254522	-0.231995	-0.0447661	-0.215318	-0.376068	-0.150518	-0.27553	-0.0548546	-0.0447661	-0.139169	-0.127515	-0.128323	-0.17319	-0.53632	-0.196282	-0.368842	-0.149983	-0.382044	-0.0898027	-0.166414	-0.211669	-0.0316386	-0.0633724	-0.0708881	0	-0.0447661	-0.247047	-0.250936	-0.119159	0.838742	-0.193247	-0.288932	-0.237874	-0.0447661	-0.0776931	-0.254878	-0.261973	-0.114766	-0.0548546	-0.0447661	-0.0316386	-0.328124	-0.223585	-0.0633724	0	-0.105463	-0.343401	-0.19699	-0.324409	3.48682	2.16123	-0.328835	-0.365294	2.60031	-0.232469	-0.243334	-0.198749	-0.346989	-0.169725	-0.317544	-0.26379	-0.358003	-0.277992	-0.312419	-0.294979	0	0	-0.160128	-0.100504	-0.0839604	-0.0839604	-0.0839604	-0.0776931	2.6862	-0.190445	-0.250541	-0.163813	-0.380777	-0.39626	-0.359577	-0.355261	-0.36418	-0.344549	-0.381434	1.50324	-0.559085	-0.461266	-0.515488	-0.563799	-0.297241	-0.245602	-0.289653	-0.0839604	-0.115814	-0.196282	-0.105463	0	-0.442315	-0.127515	-0.207001	-0.207001	-0.238919	-0.187608	-0.105463	-0.373569	-0.437155	-0.299609	-0.62625	3.76301	-0.231821	-0.193525	-0.0633724	-0.261617	-0.172818	-0.163383	-0.260351	-0.282796
ENSP00000493322	-2.97811	-0.89884	-0.769553	-0.807405	-0.874156	-1.05442	-0.860899	-1.03929	-0.976824	-1.44169	-1.3946	-1.125	-1.26835	-3.15176	-0.743793	-1.47262	-0.714103	-0.957128	-0.94161	-0.50742	-0.141451	-0.557739	-2.01324	-0.472027	-0.728723	-0.633029	-0.592313	-0.527156	-0.0968679	0.00684883	0.226521	-0.235041	-0.668023	-0.60109	-1.41168	-1.27395	-1.56243	-1.3625	-1.16054	-0.724554	-0.845312	-0.899481	-0.536286	-1.50529	-0.86106	-1.40857	-0.960523	-1.24551	-0.958607	-1.1293	-0.505969	-0.896418	-1.23215	-1.16618	-1.00916	-1.03953	-0.876389	-1.50584	-1.25493	-1.04128	-0.58014	-0.739693	-1.11771	-2.15423	-1.85065	-0.629565	-0.858938	-0.741976	-0.750202	-0.797526	-0.752889	-0.0554266	-0.313748	-2.31216	-0.924873	-1.13202	-1.13049	0.0824618	-0.557349	-2.17615	-0.625749	-1.2182	-1.08683	-0.950662	0.245421	-1.20318	-1.11881	-0.256436	-0.468977	-1.04644	-1.37199	0.453954	-1.63006	-0.826549	-0.41171	-0.585912	0.168567	-1.76308	-1.44851	-1.29392	-1.5035	-1.35089	-1.46765	-0.912367	-0.723058	-0.616753	-0.00227602	-0.0888365	0.129667	-0.124463	-0.16205	-0.435061	0.670567	-0.713385	-0.511288	-0.305715	-0.640707	-0.56344	-0.933864	-0.431603	0.574086	-0.322242	0.594386	-0.811173	-0.958994	-0.0890548	-0.599345	-0.345817	-0.918017	0.196308	-0.810342	-0.757471	-1.09507	-0.622056	-0.719044	-0.412867	0.193696	0.667782	-0.273912	-0.472827	1.24966	0.642273	-0.158255	-1.59958	0.185168	0.0609626	-0.132458	-0.686995	-0.476275	0.556924	-0.6381	-1.16503	-0.724838	-1.19571	-0.873764	-0.34613	-1.14718	-0.420866	-0.977896	-0.546458	-0.739355	-0.272351	-0.566056	-0.415434	-0.702667	-0.524945	-1.04762	-0.927461	-1.11199	-1.06392	-0.367912	-0.569936	-0.464359	-0.821561	-0.816853	0.155951	-0.364541	-0.547401	-0.992297	-1.69035	-0.83819	-0.220991	-0.753019	0.261503	-0.929764	-0.513511	-0.471486	-1.12809	-0.666024	-2.18638	-0.860208	-0.916799	-0.638694	-0.864085	-0.39749	-0.407606	-0.913579	-0.527335	-0.348513	-0.344816	-0.0544613	-1.00799	-0.265894	-0.622122	-0.605063	-0.895402	-1.4567	-2.54482	-1.05464	-0.750043	0.707241	-1.13913	-0.379729	-0.603429	-0.833448	-0.693478	-1.57696	-0.651583	-0.450625	-2.81508	-1.01455	-0.0305966	0.23479	0.569916	0.0759564	0.110054	-1.23064	-1.10335	-0.554618	-0.825202	-1.36544	-1.19907	-0.739961	0.224311	0.0975881	-0.582578	-0.958226	-1.0643	-0.61669	-1.01597	-1.69676	-0.930977	-0.881875	-1.31566	-0.512324	-0.466361	-1.02813	-0.485264	-0.483572	-1.02518	-0.897756	-1.46424	-1.19241	-1.21884	-0.709775	-1.34359	-1.21775	-1.06465	-1.56812	-0.953222	-0.773555	-0.719736	-0.800763	-1.0709	-0.865826	-0.13	-0.463748	-0.534489	-0.897926	-0.514106	-1.32446	-1.23637	-0.560525	-1.06152	-0.843384	-0.768242	-1.3884	-0.815042	-1.08321	-0.919855	-1.13283	-1.20825	-0.799892	-1.1203	-0.879062	-0.716288	-0.961572	-1.0723	-0.765405	-0.782943	-0.823512	-1.08198	-0.556293	-0.937255	-0.804442	-0.849726	-1.09806	-0.885166	-1.34633	-0.934541	-0.0650271	-0.828424	-0.278937	-0.978526	-0.962765	-0.721262	-0.529563	-0.662804	-0.451322	-0.748205	-0.685141	-0.846252	-0.823313	-1.00369	-0.764617	-0.758797	-1.24843	0.255634	0.115766	0.37184	0.541238	-0.275809	0.243738	0.522453	0.348847	0.292236	-1.54609	-1.76177	-1.83798	0.528413	0.308152	0.116813	-1.54293	0.703039	-1.58209	-1.03061	-0.063637	0.183503	0.126239	-2.98312	-0.280415	-1.08205	-0.251736	0.103311	0.220173	0.0820555	1.17374	0.820164	-0.314878	0.474377	0.497888	0.587651	-1.72109	0.544662	-2.1425	0.390946	0.435474	0.296217	0.483125	0.480041	0.158511	0.332574	-0.0628198	-1.67944	0.376607	0.112509	0.334383	0.619711	0.424528	0.225245	-0.37751	-0.537477	0.322139	0.142284	-0.288771	-0.380026	0.173947	-0.224768	-0.467448	0.0657952	-0.440589	-0.577245	0.236951	0.42397	-0.329154	-0.362209	0.368184	-0.562978	0.397959	0.541893	-0.245244	-0.058569	0.213672	-0.8975	0.4728	0.0880103	-0.569169	-0.00300151	0.13889	-0.0544841	-0.479129	-0.0407895	0.0810072	-0.660341	-0.332675	-0.420788	-0.165428	-0.498981	0.572013	-0.00762023	-0.0110103	0.50298	-1.03764	0.901441	-1.29889	0.494767	-1.43644	0.2292	-2.09521	-0.0564442	0.282869	0.323889	0.355182	1.82182	-0.604823	-0.33126	-0.321897	-0.506192	-0.421965	-0.131573	0.597916	0.0370928	0.0697836	-0.0732949	0.243638	0.198483	-0.890983	1.53607	-0.46775	1.44008	-1.21015	-1.57479	0.338951	-0.568097	-0.9667	-0.368034	1.18585	0.215666	-0.698303	-1.42902	-0.287706	-0.566561	-0.266633	1.15211	0.871085	-0.310875	0.0279481	2.26979	0.340579	-0.0847256	-0.365041	0.825855	0.997788	-0.753685	-0.16394	-0.846979	0.631712	-1.21792	0.0304431	0.320949	-3.00916	-0.476017	-0.569894	0.432158	0.504798	-0.0063889	0.213916	0.386487	1.98784	0.848954	1.09732	0.77332	0.995078	0.193595	-0.00339034	0.471346	0.513649	-0.722315	-2.84503	-0.0646744	-0.785837	0.0647294	-0.599371	-0.86516	-0.62617	-2.01777	-1.07302	-0.141084	-0.553154	0.302276	0.879297	-1.08882	-0.35676	0.0772347	-1.22125	-0.753814	-0.869116	0.187388	-0.163153	0.361706	-0.741092	0.120918	-0.674045	-0.315095	-0.619017	0.62305	-0.259703	-0.0238066	0.0216075	-0.759774	0.00297483	0.420766	-0.408588	0.200194	-1.04122	-1.6141	-0.214362	1.08815	-0.374343	-0.247811	0.673888	-0.132812	0.325918	-0.265052	0.34328	-0.538538	-0.451952	0.0492465	0.587976	0.602868	1.10134	0.590203	0.829458	0.114634	0.0698347	-0.508164	-0.937963	-0.08057	0.24766	0.0916332	0.589188	0.835148	0.20725	0.174897	-0.614333	0.75758	-0.0506641	-2.29243	0.302258	0.0793643	-1.17805	0.0429437	-0.438319	0.295329	0.0031466	0.373861	-2.50116	-2.33973	0.372597	0.359986	-2.23454	0.105175	0.14519	0	0.334611	-0.109109	0.377047	0.259587	0.337178	0.248122	0.331899	0.262136	0.596337	0.0544841	-0.282233	-0.470663	-0.579474	-0.782065	-0.73086	0.408578	-2.45275	-0.0301762	0.0746278	-0.123125	0.327722	0.443899	0.44736	0.412568	0.394297	0.385346	0.400328	-1.62085	0.727024	0.459355	0.638471	0.650282	0.26835	0.133047	0.180025	-0.793436	-0.31937	-0.105004	-0.881036	-1.40623	0.423249	-0.370776	-0.132578	-0.150338	0.0181375	-0.315343	-0.840324	0.41205	0.556932	0.229402	0.831869	0.113141	0.183503	-0.0664789	-1.34705	0.112829	-0.209657	-0.177392	0.171499	0.208945	-0.347157	-0.254526	-0.370547	-0.526905	1.22176	-0.323763	-0.512078	-0.401737	-0.357975	1.07687	1.39073	1.6412	-0.509052	-0.350819	-0.255393	1.1846	-0.655641	1.20512	3.61745	-0.224733	-0.30433	-0.271071	4.35967	-0.163383	-0.0633724	-0.204124	-0.252786	-0.348469	-0.266293	-0.0839604	-0.0548546	-0.160128	-0.464575	-0.49664	-0.564607	5.52736	-0.532871	1.87403	-0.409357	-0.444761	-0.360536	-0.487	-0.478261	-0.281499	-0.378748	-0.176218	1.34302	-0.39785	-0.282845	-0.371021	-0.545618	-0.432919	-0.286188	-0.160128	-0.106748	-0.363554	-0.270562	-0.199007	-0.166581	-0.290957	-0.175863	-0.142857	-0.261488	-0.163383	-0.123404	-0.298872	-0.445021	-0.139169	-0.149983	-0.396473	-0.123404	-0.425521	-0.511149	-0.156813	-0.217241	-0.290957	-0.0548546	-0.461318	-0.259793	-0.105463	-0.222797	-0.280056	-0.231995	-0.123404	-0.231995	-0.235539	-0.110208	-0.182144	-0.131507	-0.211972	-0.139169	0	-0.271981	-0.248282	-0.0447661	-0.0708881	-0.0633724	-0.0633724	-0.490874	1.02969	-0.303167	1.84044	-0.193525	-0.347576	-0.413762	-0.377436	-0.153432	-0.106748	-0.123404	-0.160128	-0.105463	-0.142857	-0.191492	-0.0316386	-0.261935	-0.234077	-0.198749	-0.31556	-0.332081	-0.0708881	-0.127515	-0.0952981	-0.105463	-0.0316386	-0.0316386	-0.0548546	-0.123404	-0.0316386	-0.170114	-0.0839604	-0.343121	-0.114766	-0.0548546	-0.169725	-0.110208	-0.187908	-0.0776931	-0.0633724	-0.139817	-0.214747	-0.230081	-0.397101	-0.206768	-0.169725	-0.0898027	-0.0898027	-0.0447661	-0.193525	-0.0708881	-0.0708881	-0.0316386	-0.239522	-0.376941	4.18569	-0.14646	-0.0898027	-0.429276	-0.46834	-0.222271	-0.287183	-0.417495	-1.3411	-0.752344	-0.905467	-0.715665	-0.857068	-0.296217	-0.207625	-0.47536	-0.519267	-0.0952981	3.10583	-0.231995	-0.0952981	-0.265374	-0.136083	-0.0447661	-0.123404	1.31628	-0.0447661	-0.229416	-0.135388	-0.381774	-0.0316386	-0.0839604	-0.150518	-0.261876	-0.0447661	-0.0952981	-0.0708881	-0.301377	-0.193247	-0.391295	-0.0776931	-0.260351	-0.131507	-0.156813	-0.123404	-0.0316386	-0.161714	-0.250642	-0.239522	-0.0952981	-0.241838	-0.41236	-0.156813	-0.315643	-0.0548546	-0.0447661	-0.153432	-0.114766	-0.14646	-0.160128	-0.586082	-0.226991	-0.355946	-0.190734	-0.387882	-0.119159	-0.16699	-0.226134	-0.0548546	-0.0548546	-0.0633724	-0.0316386	-0.0633724	-0.268097	-0.238919	-0.141365	0.587597	-0.229416	-0.324052	-0.247226	-0.0316386	-0.0776931	-0.308777	-0.314799	-0.139169	-0.0708881	-0.0316386	-0.0316386	-0.358936	-0.250936	-0.100504	-0.0316386	-0.128323	-0.372897	-0.231821	-0.394538	3.43902	2.07263	-0.40118	-0.380175	2.14572	-0.259793	-0.286897	-0.26595	-0.3629	-0.218663	-0.395584	-0.336705	-0.413694	-0.32508	-0.363543	-0.357808	-0.0548546	-0.0447661	-0.16699	-0.119159	-0.100504	-0.0952981	-0.0633724	-0.0447661	2.6722	-0.224733	-0.254526	-0.227174	-0.357561	-0.458012	-0.465274	-0.414228	-0.405584	-0.414472	-0.415082	1.32949	-0.667037	-0.46301	-0.604257	-0.59658	-0.3368	-0.28571	-0.306651	-0.105463	-0.175863	-0.190734	-0.0952981	-0.0548546	-0.449819	-0.178862	-0.212779	-0.212779	-0.242493	-0.153432	-0.100504	-0.440282	-0.530399	-0.304083	-0.744741	-0.26379	-0.270562	-0.214535	-0.0548546	-0.289653	-0.190734	-0.181818	-0.313735	-0.277992
ENSP00000493106	-3.50577	-0.969744	-0.750296	-0.732276	-0.945047	-1.35631	-1.22313	-1.11981	-1.04243	-1.62744	-1.69538	-1.3806	-1.47526	-3.9383	-0.686426	-1.77969	-0.693343	-1.11475	-0.958324	-0.347154	0.0664916	-0.45163	-2.37969	-0.465309	-0.755827	-0.554532	-0.649735	-0.470672	0.102938	0.24997	0.312743	-0.175987	-0.715399	-0.488908	-1.68632	-1.49024	-1.65249	-1.63798	-1.27983	-0.846704	-0.794185	-1.06043	-0.354307	-1.66199	-1.10992	-1.56784	-1.08847	-1.44308	-1.00998	-1.31376	-0.472274	-0.960109	-1.23821	-1.26645	-1.03131	-1.19743	-1.07619	-1.57119	-1.18867	-1.16865	-0.596353	-0.68757	-1.24969	-2.22467	-1.89668	-0.636963	-0.876536	-0.670095	-0.649136	-0.869782	-0.843988	0.018231	-0.0846231	-2.46555	-1.03181	-1.29346	-1.23294	0.143424	-0.531288	-2.73688	-0.740064	-1.35097	-1.28722	-0.968094	0.505758	-1.27653	-1.14083	-0.117923	-0.352089	-1.1511	-1.45122	0.529857	-1.75863	-0.937114	-0.365518	-0.628078	0.393716	-1.90026	-1.72235	-1.46645	-1.79356	-1.62802	-1.78645	-0.973457	-0.86858	-0.610547	0.0832064	0.0822222	0.332599	-0.0664557	-0.492525	-0.318586	1.19678	-0.709952	-0.398691	-0.215114	-0.460406	-0.593838	-1.00466	-0.386608	0.755796	-0.234144	0.817367	-0.827008	-0.890236	-0.0278632	-0.548551	-0.242797	-0.877066	0.30631	-0.783221	-0.723156	-1.18566	-0.581965	-0.668083	-0.381337	0.36942	0.754452	-0.2017	-0.387255	1.56619	0.833261	-0.0269031	-1.68645	0.46607	0.182407	-0.104702	-0.720767	-0.48764	0.713178	-0.744968	-1.59873	-0.822431	-1.18742	-0.833002	-0.333	-1.33473	-0.31297	-1.11004	-0.41553	-0.662762	-0.265569	-0.65746	-0.520628	-0.861058	-0.521654	-0.923062	-0.917967	-1.17427	-1.10917	-0.278603	-0.595019	-0.426427	-0.7293	-0.553245	0.346462	-0.314842	-0.483458	-0.951972	-1.79635	-0.803325	-0.11851	-0.768198	0.353952	-0.881852	-0.36046	-0.363007	-1.01375	-0.614119	-2.49327	-0.960316	-0.927468	-0.679897	-0.87223	-0.0784689	-0.267225	-0.552024	-0.483103	-0.34758	-0.210456	0.0567032	-1.08224	-0.217611	-0.465171	-0.61812	-0.926302	-1.85331	-2.82261	-1.05391	-0.867602	0.851137	-1.29863	-0.317545	-0.574998	-0.834258	-0.706334	-1.87622	-0.642015	0.252058	-3.04049	-1.15427	0.0797072	0.383723	0.755902	0.179229	0.180647	-1.32903	-0.976755	-0.23854	-0.835587	-1.483	-1.20485	-0.710056	0.387857	0.226157	-0.68122	-1.11877	-1.09068	-0.592557	-0.957212	-1.60302	-0.934717	-0.858973	-1.39857	-0.54679	-0.426064	-1.12544	-0.474102	-0.364061	-1.31339	-1.0388	-1.58899	-1.34042	-1.42168	-0.894194	-1.55647	-1.3251	-1.19033	-1.97172	-0.906939	-0.895121	-0.802726	-0.800295	-1.17861	-0.939836	0.0360119	-0.407308	-0.527189	-0.965275	-0.41343	-1.45798	-1.26995	-0.528207	-1.23781	-0.804375	-0.907095	-1.59339	-1.00894	-1.39246	-0.952856	-1.16941	-1.32161	-0.820125	-1.05216	-0.900561	-0.721188	-1.03818	-1.19319	-0.873476	-0.917069	-0.694072	-1.14049	-0.520417	-0.994358	-0.901156	-0.859154	-1.13133	-0.943363	-1.51818	-0.907736	0.0131985	-0.783049	-0.127415	-0.31921	-0.996999	-0.794462	-0.520808	-0.781732	-0.469635	-0.811727	-0.632057	0.0232356	-0.91498	-0.946652	-0.988814	-0.697681	-1.11958	0.348469	0.189812	0.393781	0.55482	-0.257731	0.318498	-1.68705	0.379743	0.378418	-1.46477	-1.60357	-2.05145	0.617625	0.359211	0.206329	-1.42348	0.720191	-1.4267	-1.12739	-0.026102	0.236859	0.189796	-3.41687	-0.250369	-1.04139	-0.22189	0.229044	0.235755	0.197051	1.24893	0.809776	-0.256284	0.514129	0.570757	0.572731	-1.59965	0.625347	-1.77223	0.414782	0.455011	0.422608	0.516536	0.513434	0.201545	0.37323	-0.102087	-1.72747	0.427194	0.211573	0.423999	0.646869	0.477209	0.243579	-0.332679	-0.482925	-2.33687	0.205612	-0.259587	-0.338881	0.27553	-0.255686	-0.397328	0.0919245	-0.409784	-0.504152	0.181354	0.485014	-0.289183	-0.282233	0.393732	-0.535183	0.43659	0.581993	-0.193987	-0.0308815	0.254799	-0.833147	0.459508	0.0698347	-0.482497	0.111629	0.159538	0.00572608	-0.423556	0.0272899	0.111255	-0.544181	-0.248648	-0.388245	-0.0520851	-0.413871	0.618994	-0.0477274	-0.0165771	0.600245	-1.05821	1.0106	-1.31065	0.483703	-1.06744	0.288721	-2.05155	0.0501609	0.348892	0.378172	0.424717	1.98351	-0.55818	-0.203394	-0.324819	-0.453638	-0.340954	0.0226837	0.649981	0.059449	0.155501	0.0758098	0.370097	0.276695	-0.839053	1.58685	-0.445073	1.58454	-1.19974	-1.42902	0.345815	-0.522257	-0.874442	-0.298685	1.31347	0.267938	-0.673986	-1.53851	-0.230426	-0.510939	-0.236168	1.15682	0.908258	-0.242586	0.0669085	2.849	0.364645	0.0605942	-0.315935	1.04441	1.12663	-0.73247	-0.0675807	-0.893874	0.704042	-1.24817	0.0979141	0.2559	-3.25325	-0.406262	-0.518321	0.442181	0.517162	0.141393	0.285645	0.441881	-0.199891	0.86363	1.13967	0.808801	1.09472	0.218156	0.0548546	0.523452	0.541932	-0.594037	-3.04205	-0.0186084	-0.732348	0.183359	-0.489331	-0.845241	-0.522659	-2.27474	-1.06644	-0.0668224	-0.541055	0.358794	0.868948	-1.02673	-0.219288	0.273483	-1.16819	-0.796439	-0.793128	0.294618	-0.22158	0.355434	-0.681464	0.112453	-0.569529	-0.309822	-0.545138	0.62258	-0.181818	0.122628	0.125181	-0.747573	0.0860361	0.456318	-0.36651	0.286738	-0.967301	-1.62507	-0.18266	1.19543	-0.356905	-0.24408	0.717759	-0.0598684	0.406996	-0.263718	0.35472	-0.479775	-0.350819	0.184484	0.627036	0.657853	1.1977	0.653116	0.813361	0.228881	0.139943	-0.461653	-0.913518	-0.0910474	0.307148	0.137686	0.654834	0.84588	0.286738	-3.07203	-0.516676	0.773542	0.0379902	-2.22905	0.321718	0.173734	-1.29668	0.102832	-0.359615	0.32311	0.02296	0.48749	-2.5487	-2.25144	0.423116	0.378635	-2.0226	0.118736	0.222354	0.0395938	0.35201	0.050263	0.367608	0.328305	0.415398	0.318195	0.372751	0.328634	0.705153	0.142278	-0.205364	-0.364724	-0.471821	-0.688802	-0.666499	0.464281	-2.28665	0.0201277	0.224566	-0.176218	0.409508	0.461133	0.455916	0.49088	0.431638	0.327177	0.474426	-1.73668	0.725085	0.502603	0.687308	0.695023	0.320445	0.216007	0.226722	-0.797515	-0.271708	0.0131888	-0.907581	-1.47825	0.483006	-0.289643	-0.0926141	-0.0318609	0.128977	-0.249135	1.16156	0.392067	0.542312	0.327842	0.824149	0.132254	0.21836	0.0670944	0.735694	0.133038	-0.0616085	-0.138722	0.245953	0.274557	-0.380777	-0.285596	-0.387601	-0.526413	1.93748	-0.351158	2.9929	-0.356034	-0.361493	1.00869	1.14144	1.64013	-0.581254	-0.353805	-0.310715	1.10365	-0.655877	1.37249	3.75203	-0.207625	-0.27896	-0.272679	4.60698	-0.170114	-0.0776931	-0.166581	-0.307076	-0.296883	-0.277361	-0.120114	-0.0447661	-0.131507	-0.484339	-0.536069	-0.519236	5.19869	-0.588136	1.6985	-0.408204	-0.424174	-0.425161	-0.484115	-0.478978	-0.284747	-0.382182	-0.174208	1.41718	-0.426481	-0.292917	-0.422391	-0.546163	-0.465811	-0.291719	-0.136083	-0.127515	2.14817	-0.311327	-0.149983	-0.163383	-0.297654	-0.143463	-0.139169	-0.245856	-0.139169	-0.100504	-0.272239	-0.474045	-0.119159	-0.164895	-0.39041	-0.169725	-0.418722	-0.531449	-0.187608	-0.211972	-0.32067	-0.0952981	-0.44489	-0.224733	-0.114766	-0.246006	-0.252786	-0.222076	-0.142857	-0.219786	-0.258169	-0.149983	-0.175863	-0.131507	-0.243561	-0.153432	-0.0316386	-0.195005	-0.209609	-0.0839604	-0.0776931	-0.0708881	-0.0548546	-0.46597	0.924616	-0.313248	1.74374	-0.246419	-0.363101	-0.378464	-0.406557	-0.131507	-0.0776931	-0.153432	-0.14646	-0.110208	-0.142857	-0.196282	0	-0.237189	-0.255393	-0.217072	-0.377047	-0.316228	-0.0633724	-0.110208	-0.105463	-0.123404	-0.0548546	-0.0633724	-0.0447661	-0.0952981	-0.0776931	-0.163383	-0.0548546	-0.309062	-0.105463	0	-0.153937	-0.119159	-0.166581	-0.0839604	-0.0447661	-0.170114	-0.225245	-0.210214	-0.359375	-0.220326	-0.14646	-0.100504	-0.0839604	-0.0633724	-0.194257	-0.0633724	-0.0776931	-0.0548546	-0.236433	-0.32627	3.89017	-0.131507	-0.127515	-0.434349	-0.493495	-0.261973	-0.318791	-0.417617	-0.612664	-0.75632	-0.920699	-0.715926	-0.934591	-0.289214	-0.211112	-0.486443	-0.498037	-0.0898027	3.32398	-0.201701	-0.0548546	-0.274612	-0.119159	-0.0952981	-0.114766	1.63311	-0.0633724	-0.220326	-0.114766	-0.349017	-0.0633724	-0.0708881	-0.178862	-0.324691	-0.0633724	-0.105463	-0.0839604	-0.329617	-0.158478	-0.360997	-0.100504	-0.240192	-0.149983	-0.135388	-0.110208	-0.0633724	-0.179202	-0.269786	-0.245602	-0.0839604	-0.238673	-0.423107	-0.131507	-0.312083	-0.0839604	-0.0776931	-0.131507	-0.0839604	-0.127515	-0.12428	-0.60426	-0.217278	-0.393514	-0.131507	-0.359712	-0.105463	-0.143463	-0.244778	-0.0447661	-0.0316386	-0.0776931	-0.0316386	-0.0633724	-0.284851	-0.252786	-0.132254	0.474086	-0.231821	-0.343078	-0.251034	-0.0548546	-0.0548546	-0.329898	3.39116	-0.156813	-0.0776931	-0.0316386	-0.0548546	-0.351158	-0.290921	-0.0548546	-0.0548546	-0.163813	-0.337304	-0.229416	-0.474463	3.10488	2.15306	-0.418271	-0.361706	1.9484	-0.270114	-0.302396	-0.234206	-0.377436	-0.229416	-0.368483	-0.336705	-0.421685	-0.33548	-0.380777	-0.352091	-0.0447661	-0.0316386	-0.181818	-0.156813	-0.139169	-0.149983	-0.0839604	-0.0316386	2.22837	-0.25324	-0.314799	-0.175863	-0.421321	-0.449365	-0.436968	-0.470543	-0.439167	-0.337728	-0.474545	1.33644	-0.651889	-0.48907	-0.636617	-0.642608	-0.345408	-0.298196	-0.296976	-0.0916698	-0.182144	-0.220326	-0.0952981	-0.0447661	-0.466782	-0.139169	-0.202365	-0.217834	-0.257229	-0.181818	-0.0839604	-0.391335	-0.518667	-0.336191	-0.733219	-0.252786	-0.278543	-0.263664	-0.0548546	-0.252317	-0.194257	-0.187908	-0.309397	-0.327491
ENSP00000330904	-3.58892	-1.06537	-0.831322	-0.83071	-0.986049	-1.04479	-0.9125	-1.19188	-1.12115	-1.62744	-1.8056	-1.44996	-1.49931	-3.9383	-0.872829	-1.80079	-0.860471	-1.18685	-1.14851	-0.519354	-0.0380549	-0.631957	-2.56321	-0.465309	-0.755827	-0.554532	-0.649735	-0.555432	0.102938	0.24997	0.312743	-0.739147	-0.79227	-0.542575	-1.79505	-1.5726	-1.7286	-1.76854	-1.32161	-1.31845	-0.997081	-1.17307	-0.75417	-1.80145	-1.10992	-1.70164	-1.56425	-1.44308	-1.00998	-1.35348	-0.502417	-1.25142	-1.23821	-1.26645	-1.03131	-1.31114	-1.07619	-1.57119	-1.18867	-1.42021	-0.596353	-0.68757	-1.24969	-2.22467	-1.89668	-0.863909	-1.09443	-0.670095	-1.14732	-1.00744	-1.4373	0.018231	-0.11443	-2.46555	-1.03181	-1.29346	-1.23294	0.226208	-0.531288	-2.73688	-0.740064	-1.45648	-1.39548	-0.968094	0.505758	-1.27653	-1.14083	-0.605211	-0.352089	-1.1511	-1.45122	0.529857	-1.48054	-1.08218	-0.365518	-0.628078	0.393716	-1.90026	-1.75182	-1.50335	-1.79356	-1.62802	-1.78645	-1.04682	-0.86858	-0.652506	-1.00683	0.0822222	0.0761619	-0.343355	-0.0668336	-0.634956	1.19678	-0.709952	-1.40367	-0.756689	-1.50883	-0.86571	-1.29236	-0.386608	0.105369	-0.234144	0.128187	-0.827008	-0.890236	-0.0278632	-1.031	-0.242797	-1.27232	0.30631	-0.871422	-0.723156	-1.18566	-0.581965	-1.09039	-0.381337	0.36942	0.754452	-0.2017	-0.523181	1.56619	0.833261	-0.316183	-1.68645	0.46607	0.182407	-0.812145	-0.720767	-0.48764	0.713178	-0.744968	-1.69685	-0.771529	-1.18742	-0.833002	-0.333	-1.4252	-0.370433	-1.21786	-0.552039	-0.618024	-0.372057	-0.6447	-0.54718	-0.932644	-0.481496	-1.0162	-1.05837	-1.20877	-1.17036	-0.278603	-0.595019	-0.794037	-0.7293	-0.553245	0.346462	-0.314842	-0.483458	-1.01219	-1.79635	-0.803325	-0.11851	-0.844159	0.353952	-0.881852	-0.846912	-1.06402	-1.01375	-0.614119	-2.49327	-0.960316	-0.927468	-0.810571	-0.87223	-0.0784689	-0.267225	-0.552024	-0.483103	-0.34758	-0.210456	-0.147265	-1.08224	-0.994792	-0.465171	-0.682461	-0.926302	-2.05369	-2.82261	-1.05391	-1.09622	0.851137	-1.29863	-0.317545	-0.850621	-0.834258	-0.773662	-1.87622	-0.712901	0.252058	-3.04049	-1.15427	-0.983056	0.383723	-0.935154	0.179229	0.180647	-1.64357	-1.0556	-0.23854	-1.17851	-1.72349	-1.60368	-1.01189	-1.10966	0.226157	-0.68122	-1.11877	-1.09068	-0.592557	-0.957212	-1.60302	-0.880842	-1.11114	-0.887585	-0.54679	-0.668836	-1.17511	-0.80418	-0.803527	-1.38407	-1.66142	-1.58899	-1.34042	-1.45874	-0.79207	-1.69999	-1.3251	-1.55682	-1.97172	-1.03614	-1.0305	-0.902282	-1.2223	-1.36981	-1.09047	-0.937282	-0.407308	-0.985216	-1.17687	-1.01174	-1.45798	-1.26995	-0.528207	-1.23781	-1.17352	-0.817283	-1.59339	-1.05647	-1.49117	-1.10781	-1.23605	-1.3979	-1.0317	-1.11939	-1.01062	-0.809653	-1.09663	-1.19319	-0.910116	-0.86371	-0.491265	-1.28222	-0.520417	-0.994358	-0.901156	-0.859154	-1.13133	-1.10115	-1.51818	-0.907736	-0.301052	-0.783049	-0.127415	-0.944498	-1.0363	-0.869676	-0.791077	-0.795155	-0.29154	-0.880846	-1.07109	0.0232356	-0.99883	-0.946652	-1.15158	-0.634272	-1.11958	0.348469	0.189812	0.393781	0.55482	-0.257731	0.318498	0.592749	0.379743	0.378418	-1.46477	-1.60357	-2.05145	0.617625	0.359211	0.206329	-1.42348	0.720191	-1.4267	-1.12739	-0.026102	0.236859	0.189796	-3.41687	-0.250369	-1.04139	-0.22189	0.229044	0.235755	0.197051	1.24893	0.809776	-0.256284	0.514129	0.570757	0.572731	-1.59965	0.625347	-1.77223	0.414782	-2.05886	0.422608	0.516536	0.513434	0.201545	0.37323	-0.102087	-1.72747	0.427194	0.211573	0.423999	0.646869	0.477209	0.243579	-0.332679	-0.482925	0.383584	0.205612	-0.259587	-0.338881	0.27553	-0.255686	-0.397328	0.0919245	-0.409784	-0.504152	0.181354	0.485014	-0.289183	-0.282233	0.393732	-0.535183	0.43659	0.581993	-0.193987	-0.0308815	0.254799	-0.833147	0.459508	0.0698347	-0.482497	0.111629	0.159538	0.00572608	-0.423556	0.0272899	0.111255	-0.544181	-0.248648	-0.388245	-0.0520851	-0.413871	0.618994	-0.0477274	-0.0165771	0.600245	-1.05821	1.0106	-1.31065	0.483703	-1.06744	0.288721	-2.05155	0.0501609	0.348892	0.378172	0.424717	-0.406262	-0.55818	-0.203394	-0.324819	-0.453638	-0.340954	0.0226837	0.649981	-3.24327	0.155501	0.0758098	0.370097	0.276695	-0.839053	-0.560443	-0.445073	-0.545219	-1.19974	-1.42902	0.345815	-0.522257	-0.874442	-0.298685	1.31347	0.267938	-0.673986	-1.53851	-0.230426	-0.510939	-0.236168	1.15682	0.908258	-0.242586	0.0669085	2.849	0.364645	0.0605942	-0.315935	1.04441	1.12663	-0.73247	-0.0675807	-0.893874	0.704042	-1.24817	0.0979141	0.2559	-3.25325	-0.406262	-0.518321	0.442181	0.517162	0.141393	0.285645	0.441881	2.09771	0.86363	1.13967	0.808801	-2.56656	0.218156	0.0548546	0.523452	0.541932	-0.594037	-3.04205	-0.0186084	-0.732348	0.183359	-0.489331	-0.845241	-0.522659	-2.27474	-1.06644	-0.0668224	-0.541055	0.358794	0.868948	-1.02673	-0.219288	0.273483	-1.16819	-0.796439	-0.793128	0.294618	-0.22158	0.355434	-0.681464	0.112453	-0.569529	-0.309822	-0.545138	0.62258	-0.181818	0.122628	0.125181	-0.747573	0.0860361	0.456318	-0.36651	0.286738	-0.967301	-1.62507	-0.18266	1.19543	-0.356905	-0.24408	0.717759	-0.0598684	0.406996	-0.263718	0.35472	-0.479775	-0.350819	0.184484	-1.53516	0.657853	-0.795144	0.653116	0.813361	0.228881	0.139943	-0.461653	-0.913518	-0.0910474	-2.76433	0.137686	-1.48515	0.84588	0.286738	0.206551	-0.516676	0.773542	0.0379902	-2.22905	0.321718	0.173734	-1.29668	0.102832	-0.359615	0.32311	0.02296	0.48749	-2.5487	-2.25144	0.423116	0.378635	-2.0226	0.118736	0.222354	0.0395938	0.35201	0.050263	0.367608	0.328305	0.415398	0.318195	0.372751	0.328634	-1.3811	0.142278	-0.205364	-0.364724	-0.471821	-0.688802	-0.666499	0.464281	-2.28665	0.0201277	0.224566	-0.176218	0.409508	0.461133	0.455916	0.49088	0.431638	0.327177	0.474426	-1.73668	0.725085	0.502603	0.687308	0.695023	0.320445	0.216007	0.226722	-0.797515	-0.271708	0.0131888	-0.907581	-1.47825	0.483006	-0.289643	-0.0926141	-0.0318609	0.128977	-0.249135	-0.81388	0.392067	0.542312	0.327842	0.824149	0.132254	0.21836	0.0670944	0.735694	0.133038	-0.0616085	-0.138722	0.245953	0.274557	-0.380777	-0.285596	-0.387601	-0.526413	1.10308	-0.351158	-0.540629	-0.356034	-0.361493	1.00869	1.14144	1.64013	-0.581254	-0.353805	-0.310715	1.10365	-0.655877	1.37249	3.75203	-0.207625	-0.27896	-0.272679	4.60698	-0.170114	-0.0776931	-0.166581	-0.307076	-0.296883	-0.277361	-0.120114	-0.0447661	-0.131507	-0.484339	-0.536069	-0.519236	5.19869	-0.588136	1.6985	-0.408204	1.62498	-0.425161	-0.484115	-0.478978	-0.284747	-0.382182	-0.174208	3.37732	-0.426481	-0.292917	-0.422391	-0.546163	-0.465811	-0.291719	-0.136083	-0.127515	-0.382065	-0.311327	-0.149983	-0.163383	-0.297654	-0.143463	-0.139169	-0.245856	-0.139169	-0.100504	-0.272239	-0.474045	-0.119159	-0.164895	-0.39041	-0.169725	-0.418722	-0.531449	-0.187608	-0.211972	-0.32067	-0.0952981	-0.44489	-0.224733	-0.114766	-0.246006	-0.252786	-0.222076	-0.142857	-0.219786	-0.258169	-0.149983	-0.175863	-0.131507	-0.243561	-0.153432	-0.0316386	-0.195005	-0.209609	-0.0839604	-0.0776931	-0.0708881	-0.0548546	-0.46597	0.924616	-0.313248	1.74374	-0.246419	-0.363101	-0.378464	-0.406557	-0.131507	-0.0776931	-0.153432	-0.14646	-0.110208	-0.142857	-0.196282	0	3.92403	-0.255393	-0.217072	-0.377047	-0.316228	-0.0633724	-0.110208	-0.105463	-0.123404	-0.0548546	-0.0633724	-0.0447661	-0.0952981	-0.0776931	-0.163383	-0.0548546	-0.309062	-0.105463	0	-0.153937	-0.119159	-0.166581	-0.0839604	-0.0447661	-0.170114	-0.225245	-0.210214	-0.359375	-0.220326	-0.14646	-0.100504	-0.0839604	-0.0633724	-0.194257	-0.0633724	-0.0776931	-0.0548546	-0.236433	-0.32627	3.89017	-0.131507	-0.127515	-0.434349	-0.493495	-0.261973	-0.318791	-0.417617	-1.38428	-0.75632	-0.920699	-0.715926	-0.934591	-0.289214	-0.211112	-0.486443	-0.498037	-0.0898027	3.32398	-0.201701	-0.0548546	-0.274612	-0.119159	-0.0952981	-0.114766	1.63311	-0.0633724	-0.220326	-0.114766	-0.349017	-0.0633724	-0.0708881	-0.178862	-0.324691	-0.0633724	-0.105463	-0.0839604	-0.329617	-0.158478	-0.360997	-0.100504	-0.240192	-0.149983	-0.135388	-0.110208	-0.0633724	-0.179202	-0.269786	-0.245602	-0.0839604	-0.238673	-0.423107	-0.131507	-0.312083	-0.0839604	-0.0776931	-0.131507	-0.0839604	-0.127515	-0.12428	-0.60426	-0.217278	-0.393514	-0.131507	-0.359712	-0.105463	-0.143463	-0.244778	-0.0447661	-0.0316386	-0.0776931	-0.0316386	-0.0633724	-0.284851	-0.252786	-0.132254	0.474086	-0.231821	2.74772	-0.251034	-0.0548546	-0.0548546	-0.329898	-0.294884	-0.156813	-0.0776931	-0.0316386	-0.0548546	-0.351158	-0.290921	-0.0548546	-0.0548546	-0.163813	-0.337304	-0.229416	-0.474463	3.10488	4.70408	-0.418271	-0.361706	1.9484	-0.270114	-0.302396	-0.234206	-0.377436	-0.229416	-0.368483	-0.336705	-0.421685	-0.33548	-0.380777	-0.352091	-0.0447661	-0.0316386	-0.181818	-0.156813	-0.139169	-0.149983	-0.0839604	-0.0316386	2.22837	-0.25324	-0.314799	-0.175863	-0.421321	-0.449365	-0.436968	-0.470543	-0.439167	-0.337728	-0.474545	1.33644	-0.651889	-0.48907	-0.636617	-0.642608	-0.345408	-0.298196	-0.296976	-0.0916698	-0.182144	-0.220326	-0.0952981	-0.0447661	-0.466782	-0.139169	-0.202365	-0.217834	-0.257229	-0.181818	-0.0839604	-0.391335	-0.518667	-0.336191	-0.733219	-0.252786	-0.278543	-0.263664	-0.0548546	-0.252317	-0.194257	-0.187908	-0.309397	-0.327491
ENSP00000369573	-2.89041	-0.833901	-0.515849	-0.543119	-0.61115	-0.790954	-0.685926	-0.888793	-0.800354	-1.51881	-1.38192	-1.11519	-1.23863	-3.26025	-0.517518	-1.52487	-0.468828	-0.894182	-0.745335	-0.18589	0.145199	-0.26647	-2.09453	-0.302948	-0.650327	-0.726667	-0.560029	-0.386184	-0.0403935	0.277878	0.351069	-0.0538782	-0.698876	-0.318308	-1.40695	-1.2135	-1.37842	-1.51705	-0.974735	-0.537845	-0.610366	-0.937186	-0.239237	-1.26554	-0.762328	-1.26917	-0.860184	-1.15957	-0.914721	-1.05172	-0.387141	-0.689973	-1.04621	-1.12001	-0.894248	-1.01861	-0.723382	-1.43962	-1.11241	-0.931397	-0.43138	-0.49878	-1.06033	-2.14234	-1.66961	-0.682682	-0.740584	-0.547129	-0.534428	-0.563723	-0.592899	0.214263	0.0810422	-2.22131	-0.994597	-0.951996	-1.06967	0.292687	-0.217601	-2.455	-0.436819	-0.984077	-1.393	-0.869891	0.514094	-1.11573	-0.979392	-0.026581	-0.247612	-1.0024	-1.49864	0.538867	-1.24668	-0.719838	-0.33541	-0.438101	0.363748	-1.69426	-1.4056	-1.35123	-1.42241	-1.26545	-1.53854	-0.895948	-0.719992	-0.504962	0.216643	0.105621	0.436465	0.126527	0.000382276	-0.24389	0.942159	-0.555675	-0.256261	-0.05119	-0.313289	-0.350327	-0.884048	-0.240188	0.772997	-0.182183	0.851253	-0.722544	-0.919769	-0.0500626	-0.385847	-0.201367	-0.827039	0.458071	-0.777718	-0.56778	-0.962962	-0.493261	-0.884466	-0.26	0.44115	0.732781	-0.153043	-0.159038	1.53136	0.950013	0.0783988	-1.49544	0.430195	0.283073	0.0282507	-0.620381	-0.339056	0.706258	-0.595379	-1.14258	-0.673067	-0.969362	-0.673123	-0.213837	-0.986445	-0.123877	-0.863971	-0.310966	-0.521659	-0.03246	-0.389911	-0.243133	-0.541375	-0.174744	-0.770891	-0.715902	-0.984284	-0.861913	-0.600624	-0.273133	-0.269731	-0.560502	-0.613596	0.353952	-0.147198	-0.348566	-0.86758	-1.55255	-0.617786	-0.598119	-1.06943	0.345092	-0.762053	-0.288921	-0.233073	-0.906859	-2.9635	-2.39404	-0.783386	-0.734752	-0.576771	-0.758244	-0.0921011	-0.214169	-0.792799	-0.352344	-0.349752	-0.141899	-0.0535147	-0.90374	-0.0932407	-0.36161	-0.562152	-0.776375	-1.58863	-2.65416	-1.06591	-0.704984	0.902221	-1.12407	-0.802244	-0.474191	-0.805907	-0.572757	-1.64928	-0.431228	0.240923	-2.9428	-0.891875	0.173772	0.427424	0.852274	0.224061	0.202657	-1.19421	-1.05654	-0.530884	-0.708387	-1.18178	-1.14954	-0.491949	0.365627	0.284216	-0.358952	-0.872495	-0.92024	-0.425329	-0.873302	-1.50599	-0.654928	-0.651618	-0.683229	-0.434632	-0.518216	-0.941591	-0.691061	-0.215094	-1.00672	-0.719524	-1.36139	-1.07008	-1.19155	-0.567738	-1.25261	-1.14864	-0.960646	-1.40628	-0.707277	-0.828075	-0.600014	-0.613307	-0.965044	-0.808634	0.0727206	-0.312163	-0.334368	-0.79857	-0.282482	-1.55872	-1.06083	-0.357551	-0.924145	-0.742247	-0.592046	-1.25467	-0.770944	-1.06292	-0.836209	-1.02501	-1.10033	-0.750023	-0.893821	-0.807947	-0.614007	-0.789959	-0.916029	-0.569026	-0.563133	-0.228352	-0.931976	-0.872242	-0.779351	-0.63722	-0.729233	-0.915699	-0.750711	-1.34883	-0.785795	0.264164	-0.505308	-0.0325166	0.19313	-0.716737	-0.457957	-0.239353	-0.435802	-0.175315	-0.541684	-0.640612	0.0496201	-0.61467	-0.828229	-0.648858	-0.353135	-0.835709	0.294664	0.197527	0.400575	0.653177	0.0019574	0.353774	0.645183	0.347157	0.345749	-1.34821	-1.61158	-1.67623	0.594028	0.388152	0.178926	-1.19318	0.778865	-1.54753	-1.08675	-0.0171524	0.248548	0.188524	-3.18187	-0.193595	-0.986947	-0.141118	0.177668	0.259623	0.141069	1.43161	0.912615	-0.271764	0.531505	0.560006	0.611338	-1.61191	0.595636	-1.76656	0.430526	0.471405	0.306648	0.523452	0.503386	0.213524	0.380387	-0.0615457	-1.57365	0.450407	0.145772	0.437994	0.643158	0.476319	0.264667	-0.269445	-0.405584	0.365294	0.241649	-0.234406	-0.317872	0.220152	-0.146904	-0.333218	0.0764668	-0.40433	-0.458831	0.220433	0.467006	-0.226645	-0.179543	0.378811	-0.506731	0.51602	0.64689	-0.212241	0.0296304	0.327115	-0.72455	0.491257	0.0522575	-0.46597	0.0970462	0.178282	0.00603034	-0.416005	0.0646846	0.155485	-0.510843	-0.212241	-0.318396	-0.110804	-0.360532	0.640336	0.0193439	0.0346332	0.580639	-0.944139	1.01079	-1.12919	0.537134	-1.08682	0.28972	-1.70469	0.0515178	0.315817	0.397645	0.428802	2.1513	-0.504645	-0.213916	-0.260625	-0.412377	-0.327665	-0.041352	0.673311	0.0488463	0.19142	0.0907318	0.342273	0.275092	-0.759213	1.7679	-0.429704	1.77758	-1.12593	-1.43491	0.312683	-0.428318	-0.810979	-0.289976	1.46131	0.287139	-0.594099	-1.3013	-0.207443	-0.447959	-0.243638	1.22525	0.928933	-0.211408	0.0900717	2.53826	0.428408	0.0675737	-0.343656	1.0468	1.25169	-0.672423	-0.108198	-0.761728	0.702679	-1.10345	0.147358	0.30191	-2.95897	-0.255242	-0.518321	0.461136	0.579094	0.135388	0.279792	0.42295	2.1709	0.905686	1.14957	0.792003	1.12266	0.205008	0.065372	0.606819	0.602345	-0.608308	-2.78221	0.041352	-0.588297	-3.095	-0.479757	-0.735694	-0.47314	-2.02006	-0.90665	-0.0898565	-0.553422	0.356534	0.930967	-0.959589	-0.22935	0.257276	-1.06288	-2.72696	-0.788141	0.261353	-0.106295	0.345197	-0.655585	0.170887	-0.561973	-0.257692	-0.503239	0.624002	-0.187608	0.0993944	0.0997199	-0.664937	-0.00317822	0.460602	-0.389648	0.267459	-0.912255	-1.50755	-0.128054	1.25489	-0.228063	-0.167538	0.734081	-0.123404	0.446178	-0.216782	0.42353	-0.464681	-0.360283	0.165018	0.718841	0.71643	1.39703	0.678678	0.857201	0.216287	0.0824985	-0.435406	-0.983938	0.0461757	0.265457	0.175113	0.656157	0.941019	0.20081	0.143499	-0.512192	0.756537	0.0496168	-1.94693	0.357808	0.116753	-1.07081	0.172342	-0.329154	0.377819	0.0704506	0.39725	-2.92763	-2.06254	0.380325	0.404069	-1.87038	0.133038	0.287706	0.0541086	0.377819	-0.0836604	0.418384	0.329498	0.393915	0.288504	0.360786	0.314129	0.734235	0.197404	-0.204827	-0.216471	-0.441836	-0.64062	-0.592261	0.49504	-2.21558	0.0832155	0.238919	-0.0795031	0.404439	0.490669	0.452446	0.469096	0.430649	0.358586	0.48081	-1.62424	0.790328	0.508797	0.716776	0.691383	0.28952	0.224954	0.233267	-0.703526	-0.298685	0.0218164	-0.741973	-1.27157	0.483568	-0.320385	-0.121796	0.00262614	0.0871007	-0.126625	1.28685	0.406887	0.548271	0.34478	0.867531	0.188692	0.165794	-0.0258285	0.776848	0.141232	-0.085266	-0.00777215	0.263508	0.236951	-0.360831	-0.280056	-0.413661	-0.608431	0.888121	-0.388152	-0.597674	-0.388477	-0.368184	0.904871	1.16324	1.51916	-0.563975	-0.393514	-0.277361	0.952881	-0.703048	1.25274	3.25941	-0.199692	-0.313889	-0.299609	4.31368	-0.17319	-0.110208	-0.190445	-0.264677	-0.341328	-0.249301	-0.114766	-0.0776931	-0.139169	-0.508918	-0.529888	-0.556538	4.58127	-0.560262	1.51725	-0.433064	-0.471942	-0.338531	-0.502686	-0.494381	-0.31897	-0.40554	-0.20339	1.12213	-0.437587	-0.246006	-0.446887	-0.551949	-0.487473	-0.322749	-0.17319	-0.135388	-0.375244	-0.323206	-0.169725	-0.163296	-0.302129	-0.196282	-0.149983	-0.241838	-0.139169	-0.120114	-0.315643	-0.458367	-0.170114	-0.219786	-0.416121	-0.131507	-0.503616	-0.577058	-0.172818	-0.253172	-0.361787	-0.105463	-0.497041	-0.237189	-0.119159	-0.235539	-0.298853	-0.237874	-0.149983	-0.246006	-0.270432	-0.163383	-0.168025	-0.160128	-0.182144	-0.149983	-0.0548546	-0.260121	-0.237874	-0.0447661	-0.0708881	-0.0708881	-0.100504	-0.504013	0.862153	-0.341667	1.6393	-0.225245	-0.365992	-0.406522	-0.4359	-0.153432	-0.105463	-0.16699	-0.127515	-0.142857	-0.153432	-0.211972	-0.0316386	-0.209383	-0.3012	-0.229595	-0.382478	-0.331813	-0.0898027	-0.105463	-0.110208	-0.105463	-0.0447661	-0.0548546	-0.0447661	-0.139169	-0.0898027	-0.150518	-0.110208	-0.35229	-0.105463	-0.0708881	-0.181818	-0.114766	-0.132626	-0.114766	-0.0548546	-0.163813	-0.237189	-0.257614	-0.412377	-0.233186	-0.123404	-0.0952981	-0.0898027	-0.105463	-0.198749	-0.105463	-0.0447661	-0.0447661	-0.261617	-0.336705	4.03006	-0.193525	-0.127515	-0.462183	-0.557542	-0.267976	-0.339126	-0.428905	-1.42525	-0.777569	-0.934837	-0.724243	-0.922649	-0.305126	-0.241838	-0.568129	-0.56451	-0.100504	3.10653	-0.241406	-0.0898027	3.26085	-0.135388	-0.0633724	-0.110208	1.30142	-0.105463	-0.192594	-0.0952981	-0.3773	-0.0633724	-0.0708881	-0.178862	-0.299439	-0.0776931	10.4934	-0.0633724	-0.315058	-0.204124	-0.356383	-0.0708881	-0.270562	-0.110208	-0.156908	-0.115814	-0.0708881	-0.185045	-0.247855	-0.261935	-0.0839604	-0.222797	-0.430014	-0.123404	-0.328124	-0.0633724	-0.0708881	-0.172818	-0.0952981	-0.166581	-0.178862	-0.608485	-0.211112	-0.42077	-0.153937	-0.426401	-0.110208	-0.136083	-0.290921	-0.0548546	-0.0316386	-0.0633724	-0.0708881	-0.0708881	-0.296976	-0.255393	-0.153937	0.420617	-0.231995	-0.339435	-0.281499	-0.0548546	-0.0952981	-0.294979	-0.271416	-0.127515	-0.0776931	-0.0548546	-0.0548546	-0.350819	-0.27896	-0.110208	-0.0316386	-0.136083	-0.392879	-0.212238	-0.409354	3.21961	1.90245	-0.40161	-0.400328	2.03692	-0.258904	-0.332081	-0.248135	-0.414425	-0.185045	-0.422355	-0.350299	-0.419316	-0.318759	-0.392619	-0.337606	-0.0633724	-0.0633724	-0.178862	-0.219786	-0.132254	-0.132254	-0.0839604	-0.0633724	2.22353	-0.248282	-0.322403	-0.234206	-0.400075	-0.469842	-0.451032	-0.454159	-0.441371	-0.366843	-0.468545	1.27337	-0.702558	-0.492992	-0.661515	-0.627616	-0.334874	-0.295248	-0.310504	-0.100504	-0.160581	-0.237189	-0.135388	-0.0776931	-0.468996	-0.151831	-0.191492	-0.239081	-0.272239	-0.224733	-0.0952981	-0.41279	-0.531878	-0.350685	-0.754334	-0.299632	-0.275276	-0.208547	-0.100504	-0.275505	-0.196014	-0.250398	-0.344403	-0.316228
ENSP00000493393	-3.34569	-1.05601	-0.841167	-0.866921	-0.916909	-1.1156	-0.867995	-1.21425	-1.10104	-1.55343	-1.5026	-1.31248	-1.39769	-3.28982	-0.783476	-1.70246	-0.779891	-1.18896	-1.09381	-0.487777	-0.0657582	-0.454587	-2.26619	-0.771503	-0.800239	-0.688592	-0.714437	-0.561624	-0.101487	-0.0570356	0.192815	-0.287907	-0.753876	-0.631146	-1.52234	-1.47296	-1.61881	-1.50137	-1.25403	-0.84347	-0.882548	-0.985741	-0.577825	-1.59391	-0.984181	-1.59049	-1.12545	-1.43858	-1.02461	-1.29271	-0.670898	-0.928059	-1.18768	-1.33649	-1.19184	-1.1348	-1.01989	-1.59463	-1.39581	-1.10237	-0.682066	-0.817005	-1.24693	-2.40839	-1.935	-0.72245	-1.05979	-0.787059	-0.826089	-0.926148	-0.858421	-0.0947795	-0.167377	-2.43408	-1.1286	-1.18416	-1.24243	0.0993644	-0.532648	-2.44035	-0.721026	-1.25076	-1.62405	-1.04601	0.35836	-1.30491	-1.24523	-0.279623	-0.445589	-1.22197	-1.59935	0.422532	-1.46882	-0.917903	-0.496689	-0.632858	0.21581	-1.83534	-1.68999	-1.43261	-1.63673	-1.44897	-1.98176	-1.1038	-0.920022	-0.648928	-0.0836896	-0.085269	0.141404	-0.224803	-0.22684	-0.498448	0.996559	-0.73136	-0.472171	-0.356024	-0.625534	-0.655918	-0.940149	-0.482352	0.586841	-0.451684	0.631576	-0.960452	-1.04366	-0.181149	-0.615391	-0.367348	-1.05173	0.167962	-0.897635	-0.743083	-1.18496	-0.670232	-0.730313	-0.50774	0.108166	0.606212	-0.421953	-0.446433	1.46756	0.675504	-0.184328	-1.66249	0.257022	0.0174449	-0.187781	-0.855049	-0.564977	0.523162	-0.729829	-1.38143	-0.79966	-1.3279	-0.967546	-0.470753	-1.21313	-0.366687	-1.08573	-0.508084	-0.634824	-0.360032	-0.676732	-0.508457	-0.818938	-0.51452	-0.993524	-0.975884	-1.17749	-1.14839	-0.436752	-0.609502	-0.557846	-0.834052	-0.730727	0.23753	-0.393598	-0.496187	-1.10193	-1.88619	-0.889375	-0.222476	-0.859016	0.254324	-1.00788	-0.458451	-0.492594	-1.14517	-0.664067	-2.4046	-1.08031	-1.02825	-0.740298	-0.969581	-0.268056	-0.438369	-0.658865	-0.58154	-0.544033	-0.445157	-0.123338	-1.14539	-0.27935	-0.578496	-0.741292	-1.0069	-1.66251	-2.7906	-1.06564	-1.13175	0.690373	-1.31545	-0.483164	-0.690614	-0.923823	-0.866099	-1.89245	-0.743165	0.0692123	-3.08105	-1.09321	-0.061448	0.207663	0.647365	0.0126361	0.0554067	-1.50145	-1.24943	-1.26211	-1.01519	-1.60953	-1.57065	-0.794343	0.178312	0.0680794	-0.645074	-1.11051	-1.10665	-0.686922	-1.01004	-1.59424	-0.907596	-0.888011	-0.966721	-0.549746	-0.52615	-1.12245	-0.752622	-0.52707	-1.23672	-1.01099	-1.55674	-1.3563	-1.45022	-0.831734	-1.47318	-1.32209	-1.22049	-1.77308	-0.952859	-1.05695	-0.83512	-0.799948	-1.15283	-1.08443	-0.130655	-0.505715	-0.617292	-0.986048	-0.618192	-1.44266	-1.36887	-0.615826	-1.09586	-0.907546	-0.832046	-1.47699	-0.965907	-1.22464	-1.01094	-1.22775	-1.38642	-0.987722	-1.13389	-0.982968	-0.835758	-1.06768	-1.14741	-0.866479	-0.882422	-0.599944	-1.09313	-0.633137	-1.03564	-0.918612	-0.958879	-1.0587	-0.992217	-1.64329	-0.997805	-0.126672	-0.82507	-0.356407	-0.12976	-0.972303	-0.717049	-0.476474	-0.678388	-0.350713	-0.848347	-0.791659	-0.131932	-0.919124	-1.06722	-0.881242	-0.556708	-1.06852	0.255635	0.0655741	0.365913	0.496029	-0.266911	0.274987	0.513436	0.334383	0.342565	-1.54293	-1.80517	-2.05222	0.529223	0.287982	0.116411	-1.69203	0.676728	-1.73707	-1.13882	-0.0286156	0.175713	0.164362	-3.26158	-0.288265	-1.06799	-0.230506	0.180579	0.259623	0.0391662	1.14557	0.806478	-0.32561	0.458201	0.534286	0.512586	-1.79948	0.504645	-1.9587	0.338724	0.431149	0.270517	0.512477	0.436998	0.137523	0.303932	-0.114905	-1.62697	-2.03173	0.0617616	0.403242	0.578436	0.417429	0.174371	-0.34707	-0.556349	0.311546	0.163451	-0.271708	-0.362284	0.0976708	-0.2344	-0.51769	-0.0391697	-0.450965	-0.531859	0.203797	0.428679	-0.310546	-0.382399	0.363118	-0.669422	0.399137	0.531998	-0.291339	-0.0470211	0.161503	-0.863645	0.404306	0.0248146	-0.506499	0.0333005	0.120083	-2.6131	-0.458669	0.00297483	0.0831603	-0.728489	-0.324208	-0.397287	-0.187128	-0.495284	0.567158	0	-0.108547	0.508479	-1.13519	0.937939	-1.28611	0.487057	-1.38269	0.247681	-2.03123	0.0085543	0.169725	0.328883	0.404306	1.76619	-0.563169	-0.353805	-0.434524	-0.526462	-0.464087	-0.079136	0.599683	0.0451208	0.0627456	-0.0789091	0.275092	0.258917	-0.960785	1.48969	-0.541055	1.47251	-1.30488	-1.56571	0.25185	-0.555899	-0.92537	-0.414354	1.22605	0.246289	-0.658699	-1.53135	-0.28241	-0.583386	-0.332574	1.04054	0.797978	-0.353024	-0.0319601	2.39382	0.325918	-0.0395938	-0.403205	0.930556	1.05398	-0.748084	-0.207978	-0.932839	0.606967	-1.28566	0.0511835	0.271046	-3.07701	-0.505197	-0.56683	0.387882	0.541905	0.103764	0.169138	0.368483	1.89876	0.804137	0.992691	0.72283	0.886419	0.147029	-0.00707124	0.48795	0.499151	-0.7918	-2.61088	-0.130153	-0.755497	0.108809	-0.561971	-0.867346	-0.542166	-2.00298	-1.11692	-0.13559	-0.60094	0.342565	0.869787	-1.13544	-0.317515	0.1875	-1.25633	-0.821165	-0.861552	0.201545	-0.27735	0.279792	-0.711991	0.0890061	-0.675198	-0.392968	-0.614029	0.55609	-0.312348	0.0285086	0.0372362	-0.739003	0.0307293	0.36406	-0.374316	0.231227	-1.01424	-1.68817	-0.213714	0.992994	-0.373411	-0.289976	0.657712	-0.150441	0.359808	-0.320949	0.361706	-0.535768	-0.429276	0.048298	0.585256	0.585843	1.16356	0.571427	0.773542	0.0987654	0.00268222	-0.550115	-1.03297	-0.17222	-2.30615	0.104017	0.581416	0.801855	0.156965	0.113843	-0.573542	0.676859	-0.0248529	-2.16993	0.278653	0.0529238	-1.23535	0.0657952	-0.454353	0.276723	-0.0143755	0.41707	-2.38126	-2.1299	0.348408	0.321718	-2.17472	0.0243504	0.150785	-0.0411402	0.313717	-0.148029	0.327093	0.261551	0.301019	0.171106	0.318759	0.257775	0.596606	0.0334733	-0.248073	-0.406202	-0.591152	-0.803386	-0.742313	0.453413	-2.44234	0.0405429	0.144177	-0.269731	0.420127	0.402336	0.419411	0.349295	0.37983	0.284747	0.403663	-1.81476	0.664759	0.441602	0.646869	0.584469	0.269246	0.159257	0.17748	-0.770264	-0.30999	-0.0497861	-0.925564	-1.409	0.431149	-0.363883	-0.100926	-0.0793052	-0.0548546	-0.374634	1.09298	0.37587	0.535832	0.242102	0.76489	0.0377119	0.177394	-0.08053	0.680363	0.0394064	-0.213916	-0.153745	0.242102	0.179303	-0.32067	-0.222156	-0.385284	-0.479943	1.27711	-0.320009	-0.489984	-0.361982	-0.374628	1.12037	1.52181	1.88617	-0.506499	-0.363748	-0.276877	1.42	-0.629484	1.44159	3.73913	-0.217072	-0.284154	-0.245602	5.25117	-0.156813	-0.0898027	-0.185045	-0.26682	-0.354107	-0.208514	-0.0952981	-0.0316386	-0.139169	-0.447365	-0.50158	-0.48485	5.25602	-0.493051	1.79971	-0.355534	-0.426338	-0.315058	-0.499142	-0.430378	-0.277361	-0.3368	-0.212191	1.63932	2.25492	-0.245856	-0.399475	-0.506731	-0.411784	-0.261074	-0.166581	-0.114766	-0.342329	-0.264677	-0.18008	-0.182144	-0.246419	-0.187608	-0.123404	-0.204366	-0.156813	-0.135388	-0.323994	-0.415581	-0.14646	-0.160128	-0.39041	-0.123404	-0.393018	-0.494503	-0.119159	-0.217072	-0.279435	-0.0633724	-0.387887	-0.241406	-0.100504	-0.234375	-0.275276	4.45367	-0.175863	-0.240192	-0.248135	-0.114766	-0.184206	-0.14646	-0.199007	-0.127515	0	-0.270556	-0.207625	0	-0.0548546	0	-0.0447661	-0.473633	1.03064	-0.313735	1.97134	-0.207001	-0.294904	-0.365846	-0.407848	-0.127515	-0.131507	-0.114766	-0.106748	-0.114766	-0.105463	-0.176218	-0.0633724	-0.243561	-0.254878	-0.185859	-0.351158	-0.32563	-0.0316386	-0.127515	-0.111364	-0.12428	0	-0.0633724	0	-0.123404	-0.0708881	-0.131507	-0.0952981	-0.345388	-0.0839604	-0.0447661	-0.156813	-0.110208	-0.151831	-0.105463	-0.0316386	-0.156813	-0.208547	-0.258169	-0.363244	-0.204124	-0.147029	-0.0447661	-0.0776931	-0.0898027	-0.184733	-0.0708881	-0.0447661	-0.0316386	-0.248282	-0.342585	4.1064	-0.131507	-0.135388	-0.401274	-0.512816	-0.260351	-0.28211	-0.395527	-1.30517	-0.719152	-0.837912	-0.647119	-0.760172	-0.271353	-0.201452	-0.46834	-0.475964	-0.0708881	3.67374	-0.187608	-0.0776931	-0.280802	-0.147029	-0.0776931	-0.119159	1.37894	-0.0447661	-0.205008	-0.100504	-0.370953	-0.0898027	-0.0633724	-0.179202	-0.289725	-0.0548546	-0.0952981	-0.0447661	-0.303308	-0.139817	-0.339523	-0.0776931	-0.26323	-0.119159	-0.142857	-0.110208	-0.0633724	-0.143463	-0.28571	-0.242493	-0.105463	-0.244137	-0.356731	-0.135388	-0.300444	-0.0447661	0	-0.142857	-0.0898027	-0.153432	-0.153432	-0.575169	-0.216169	-0.382913	-0.149983	-0.400596	-0.127515	-0.141365	-0.253764	-0.0447661	0	-0.0708881	0	-0.0708881	-0.268433	-0.219586	-0.135388	0.645406	-0.179202	3.23957	-0.248282	-0.0633724	-0.0708881	-0.26595	-0.274784	-0.127515	-0.0447661	-0.0316386	-0.0548546	-0.312853	-0.244137	-0.100504	-0.0316386	-0.14646	-0.329617	-0.234206	-0.415398	3.00353	2.10156	-0.367549	-0.361787	2.17407	-0.231995	-0.265374	-0.227673	-0.353878	-0.199007	-0.365294	-0.313112	-0.359808	-0.266108	-0.364857	-0.305126	-0.0633724	0	-0.204124	-0.166581	-0.132254	-0.127515	-0.0708881	0	2.81602	-0.247047	-0.306651	-0.169725	-0.414213	-0.39717	-0.427194	-0.377819	-0.375334	-0.346691	-0.404464	1.41267	-0.603147	-0.432826	-0.581284	-0.544478	-0.307967	-0.324287	-0.286902	-0.110208	-0.131507	-0.196282	-0.0776931	-0.0447661	-0.429536	-0.149983	-0.184733	-0.201701	-0.209383	-0.156813	-0.114766	-0.374477	-0.51566	-0.298965	-0.672052	-0.260351	-0.28269	-0.193247	-0.0633724	-0.254878	-0.16699	-0.198749	-0.319438	-0.28073
ENSP00000493271	-2.79219	-0.375559	-0.224744	-0.312576	-0.387834	-0.498017	-0.346583	-0.619124	-0.48766	-1.04238	-1.30848	-0.863053	-0.98708	-2.97216	-0.176961	-1.34504	-0.239472	-0.613784	-0.527981	0.00398186	0.558172	0.208435	-1.79941	-0.0120239	-0.428924	-0.665073	-0.167915	-0.278534	0.474227	0.524847	0.625868	0.373212	-0.150866	-0.0214416	-1.08988	-0.943521	-1.24184	-1.15866	-0.708774	-0.199857	-0.52873	-0.495508	-0.327902	-1.35182	-0.5307	-1.14334	-0.586609	-0.824751	-0.42762	-0.820364	-0.00876759	-0.372057	-0.725966	-0.744212	-0.707199	-0.587207	-0.697178	-1.09449	-0.942746	-0.755656	-0.335209	-0.203272	-0.68815	-1.9535	-1.46507	-0.243074	-0.63613	-0.253467	-0.300799	-0.223138	-0.605678	0.501547	0.382231	-1.69131	-0.68965	-0.681278	-0.84493	0.610283	0.109209	-2.11324	-0.379388	-0.608759	-1.08154	-0.618118	0.886228	-0.733033	-0.734094	0.238467	0.0624688	-0.642683	-1.08941	0.640854	-1.02949	-0.437382	-0.0881471	-0.263389	0.661422	-1.50098	-1.35421	-0.925797	-1.29121	-1.18032	-1.42598	-0.465403	-0.36128	-0.0590738	0.571122	0.3885	0.676405	0.43779	0.297067	0.119494	1.34147	-0.408777	0.181089	0.266597	-0.0153391	-0.00891184	-0.483881	0.0456794	1.08545	0.109801	1.13054	-0.527346	-0.713076	0.138353	-0.149041	0.0671544	-0.485792	0.678441	-0.342769	-0.351859	-2.31924	-0.0941703	-0.14103	0.00407383	0.703321	0.901212	0.200169	0.247816	1.93643	1.33086	0.502964	-1.18727	0.648154	0.535519	0.336601	-0.266258	-0.150715	0.940432	-0.353693	-0.926571	-0.307203	-0.792447	-0.414018	0.20158	-0.635577	0.210703	-0.576206	-0.0408649	-0.00822452	0.283238	-0.0937901	0.130347	-0.222559	0.0293936	-0.576912	-0.404298	-0.725307	-0.647607	0.131751	-0.117831	0.103396	-0.368878	-0.0202721	0.595379	0.0938638	-0.10926	-0.465389	-1.3998	-0.322818	0.326747	-0.205722	0.66048	-0.583467	0.00094618	0.142179	-0.772671	-0.249135	-2.07007	-0.588231	-0.360775	-0.108186	-0.52318	0.253702	0.0629597	-0.090826	-0.111729	-0.180107	0.208084	0.456853	-0.584827	0.124845	0.0224189	-0.0688672	-0.470141	-1.10983	-2.47298	-0.7556	-0.356619	1.1313	-0.897033	0.155728	-0.0772607	-0.433013	-0.16418	-1.27846	-0.1454	0.546988	-2.7031	-0.61454	0.357976	0.545585	1.01436	0.517097	0.427915	-1.00658	-0.677967	-0.0329724	-0.397779	-1.00631	-0.849006	-0.1779	0.532086	0.482204	-0.0167112	-0.666619	-1.08923	-0.211413	-0.681651	-1.47546	-0.312292	-0.487865	-0.99274	-0.293218	-0.202372	-0.542907	-0.202087	-0.324689	-0.827874	-0.469125	-1.25244	-0.821013	-1.02372	-0.404969	-1.03321	-0.85164	-0.640325	-1.39615	-0.436016	-0.437173	-0.203538	-0.293026	-0.651958	-0.393492	0.298007	-1.73023	-0.281921	-0.474738	-0.33352	-0.925277	-0.852055	-0.201042	-0.721421	-0.351611	-0.273606	-1.01137	-0.637069	-0.846536	-0.596172	-0.79224	-0.802919	-0.320541	-0.685999	-0.42077	-0.281546	-0.493028	-0.638861	-0.399084	-0.259995	-0.0239399	-0.742795	-0.126617	-0.480953	-0.30336	-0.858456	-0.778951	-0.441738	-1.04079	-0.462271	0.433309	-0.270106	0.221359	0.49341	-0.478963	-0.223826	-0.143123	-0.154346	0.208326	-0.229941	-0.192663	0.37367	-0.504257	-0.537645	-0.479065	-0.297812	-0.539262	0.390702	0.315817	0.551117	0.695547	0.0618085	0.434349	0.738105	0.431902	0.443791	-1.18004	-1.12236	-1.36906	0.765524	0.449265	0.331369	-1.10324	1.00002	-1.26789	-0.819479	0.130681	0.317675	0.333689	-3.44892	-0.108648	-0.847872	-0.00674215	0.301019	0.368784	0.271416	1.69485	1.05863	-0.0404851	0.580797	0.717904	0.792238	-1.30877	0.750822	-1.37237	0.55302	0.593027	0.452797	0.674094	0.57877	0.358263	0.494373	0.0965814	-1.09254	0.536992	0.33485	0.577213	0.753685	0.575811	0.368124	-0.0871534	-0.313468	0.467732	0.328034	-0.0937425	-0.175863	0.334874	0.0324543	-0.253809	0.222702	-0.25185	-0.413694	0.35901	0.58738	-0.0982511	-0.137957	0.534417	-0.372232	0.591761	0.72283	-0.0682917	0.191196	0.402489	-0.630544	0.592953	0.183359	-0.319368	0.164195	0.247887	0.174555	-0.314359	0.147358	0.259742	-0.371021	-0.125	-0.19211	0.0802572	-0.216818	0.711428	0.203757	0.208807	0.680593	-0.8465	1.18185	-0.905089	0.622841	-0.936615	0.438396	-1.69154	0.218006	0.379071	0.496995	0.511551	2.76862	-0.383741	-0.102759	-0.171551	-0.273711	-0.175958	0.147358	0.786276	0.231021	0.261806	0.179403	0.42295	0.370203	-0.61534	2.18464	-0.298389	2.11562	-0.944799	-1.23542	0.405348	-0.30542	-0.636716	-0.162914	1.76422	0.351158	-0.465021	-1.11717	0.0171524	-0.259623	-0.0705672	1.48077	1.14722	-0.0711844	0.255153	3.60795	0.417156	0.197258	-0.188524	1.27005	1.42637	-0.526883	0.0990727	-0.658969	0.808085	-0.950248	0.172233	0.414782	-2.66025	-0.177084	-0.329498	0.568137	0.68129	0.306434	0.387694	0.500463	2.96174	1.13431	1.4964	1.0326	1.3322	0.358309	0.201753	0.658462	0.748651	-0.505197	-2.38644	0.139096	-0.534582	0.307584	-0.415855	-0.589073	-0.354575	-1.86222	-0.803364	0.0106741	-0.36271	0.449918	1.18542	-0.839053	-0.0930089	0.365806	-0.927067	-0.584871	-0.566621	0.348776	0.0223663	0.430526	-0.522035	0.243738	-0.437498	-0.13028	-0.442881	0.743573	0.00674215	0.167935	0.231021	-0.485335	0.188178	0.494467	-0.205008	0.397157	-0.718158	-1.24882	-0.021218	1.53765	-0.180923	0.00745377	0.870721	0.030251	0.480358	-0.0282956	0.441814	-0.310875	-0.222589	0.235499	0.803741	0.822386	1.55723	0.863645	1.04024	0.297659	0.281933	-0.309386	-0.700751	0.0679798	0.350641	0.30758	0.763345	1.04808	0.385284	0.309255	-0.368886	0.93511	0.22016	-1.99734	0.460953	0.263859	-0.896464	0.261551	-0.200122	0.472477	0.224566	0.524441	-2.62373	-1.44522	0.534206	0.507861	-1.56807	0.223244	0.348469	-3.44214	0.473409	0.0822551	0.507738	0.414128	0.481667	0.424528	0.541905	0.455749	0.863303	-2.30056	-0.0436175	-0.186196	-0.3607	-0.51286	-0.406994	0.605426	-1.99948	0.235068	0.300454	0.0411402	-1.7978	0.624635	-1.75075	0.595853	0.558896	0.437541	0.643158	-1.22922	0.959375	0.633796	0.896407	0.884285	0.402645	0.303426	0.353067	-0.561973	-0.0986257	0.166708	-0.678009	-1.13775	0.61717	-0.134324	0.0546409	0.140507	0.182237	-0.0781345	1.42995	0.475177	0.691867	0.388673	1.1059	0.263508	0.325935	0.107279	0.944553	0.285242	0.0365392	0.131438	0.404899	0.348408	-0.393727	-0.336705	-0.523563	-0.638501	0.346221	-0.434319	-0.661207	-0.408831	-0.429116	0.604844	0.749902	1.21135	-0.700686	-0.451789	-0.363265	0.69021	-0.835268	0.864467	2.54232	-0.250093	-0.359039	-0.352061	3.92403	-0.187908	-0.0708881	-0.209609	-0.352941	-0.380447	-0.309397	-0.139169	-0.0839604	-0.196282	-0.540235	-0.649784	-0.714034	4.01405	-0.678446	1.05644	-0.531791	-0.560874	-0.44408	-0.602434	-0.54555	-0.365846	-0.468878	-0.248685	0.909964	-0.51902	-0.342746	-0.542871	-0.64595	-0.543305	-0.374416	-0.196282	-0.135388	-0.470502	-0.329971	-0.172511	-0.171106	-0.349478	-0.246006	-0.160581	-0.285645	-0.136083	-0.0839604	-0.356905	-0.555542	-0.163813	-0.163296	-0.515953	-0.163383	-0.564022	-0.650482	-0.196014	-0.293671	-0.413228	-0.100504	-0.5569	-0.27896	-0.131507	-0.271071	-0.32311	-0.275917	-0.114766	-0.259793	-0.313783	-0.17319	-0.179202	-0.153432	-0.213652	-0.175863	-0.0447661	-0.29821	-0.284878	-0.0672335	-0.0633724	-0.105463	-0.0776931	-0.590616	0.421922	-0.433519	1.2992	-0.29851	-0.403887	-0.478058	-0.5006	-0.175863	-0.119159	-0.182144	-0.153937	-0.139169	-0.182144	-0.258169	-0.0316386	-0.317544	-0.320009	-0.257229	-0.434987	-0.391565	-0.0839604	-0.114766	-0.139169	-0.0952981	-0.0952981	-0.0548546	-0.0316386	-0.142857	-0.100504	-0.178862	-0.114766	-0.364266	-0.131507	-0.0447661	-0.214747	-0.163383	-0.187608	-0.110208	-0.0633724	-0.191492	-0.303562	-0.213652	-0.381283	-0.261488	-0.155185	-0.0839604	-0.0952981	-0.0952981	-0.231821	-0.0898027	-0.0447661	-0.0898027	-0.289653	-0.438954	3.0339	-0.172818	-0.149983	-0.52723	-0.617767	-0.349478	-0.38424	-0.490482	-1.71533	-0.934142	-1.09819	-0.881944	-1.05014	-0.385872	-0.277361	-0.598784	-0.662284	-0.128323	2.54911	-0.272527	-0.0952981	-0.355874	-0.0861293	-0.105463	-0.131507	1.31712	-0.0633724	-0.206768	-0.123404	-0.429139	-0.0708881	-0.0633724	-0.172818	-0.381208	-0.0708881	-0.120114	-0.142857	-0.366706	-0.201452	-0.436442	-0.131507	-0.323763	-0.127515	-0.188693	-0.100504	-0.0316386	-0.214747	-0.256463	-0.313112	-0.123404	-0.281499	-0.470805	-0.14646	-0.392959	-0.123404	-0.0548546	-0.193525	-0.110208	-0.139169	-0.193525	-0.705292	-0.19699	-0.452735	-0.193247	-0.447823	-0.139817	-0.14646	-0.285596	-0.0776931	-0.0548546	-0.115814	-0.0447661	-0.0776931	-0.340351	-0.33548	-0.176218	0.150114	-0.222271	-0.362392	-0.331813	-0.0447661	-0.0708881	-0.401972	-0.362392	-0.147029	-0.110208	-0.0316386	-0.0316386	-0.451127	-0.315661	-0.115814	-0.0548546	-0.196014	-0.455607	-0.288916	-0.509964	2.58742	1.44862	-0.509073	-0.491525	1.36461	-0.268097	-0.381881	3.6183	-0.456198	-0.248282	-0.477033	-0.417497	-0.467992	-0.42391	-0.509641	-0.446227	-0.0952981	-0.0316386	-0.198749	-0.166581	-0.163383	-0.128323	-0.156813	-0.0316386	2.02401	-0.30737	-0.332081	-0.229595	1.63908	-0.579293	1.32085	-0.551387	-0.520647	-0.417815	-0.587721	0.880041	-0.800814	-0.586207	-0.782715	-0.782058	-0.40115	-0.341328	-0.36703	-0.110208	-0.209609	-0.284851	-0.0952981	-0.0633724	-0.570615	-0.206768	-0.231821	-0.276565	-0.272527	-0.201452	-0.131507	-0.459113	-0.627401	-0.388061	-0.917242	-0.310207	-0.346346	-0.252786	-0.0776931	-0.334339	-0.250541	-0.270562	-0.415855	-0.364121
ENSP00000384563	-3.24266	-1.30466	-1.11336	-1.37399	-1.27484	-1.44401	-1.26722	-1.58171	-1.52127	-1.93571	-1.84344	-1.45075	-1.71107	-3.20422	-1.21847	-2.11578	-1.06956	-1.96823	-1.32167	-1.04494	-0.581999	-0.850444	-2.2419	-0.819358	-1.05061	-1.23412	-0.95037	-0.998033	-0.503445	-0.327872	-0.142163	-0.64462	-1.0612	-0.986544	-1.71362	-1.79981	-1.84485	-1.82336	-1.45388	-1.13698	-1.18942	-1.3361	-0.928158	-1.79998	-1.30717	-1.81347	-1.29306	-1.6689	-1.337	-1.55647	-0.967192	-1.26713	-1.51197	-1.52106	-1.34283	-1.44188	-1.2541	-1.84445	-1.6204	-1.48546	-0.967069	-1.03043	-1.51208	-2.50577	-2.28317	-1.09299	-1.28821	-1.05233	-1.03052	-1.37345	-1.13554	-0.484282	-0.66179	-3.22543	-1.33952	-1.46867	-1.35922	-0.621706	-0.780228	-3.28745	-0.957383	-1.68034	-1.63264	-1.25413	-0.213869	-1.66136	-1.44212	-0.484873	-0.796677	-1.94458	-1.7474	0.28061	-1.85496	-1.38922	-1.82081	-1.61525	-0.92598	-2.1257	-1.78496	-1.64706	-1.79901	-1.73442	-2.40075	-1.19828	-1.26512	-1.04903	-0.383276	-0.31	-0.428684	-0.718898	-0.808088	-0.821941	0.48838	-0.941606	-0.873301	-0.771911	-0.950365	-0.947187	-1.34197	-0.651522	0.299299	-0.6616	0.350913	-1.20549	-1.12103	-0.388375	-1.24915	-0.655405	-1.31612	-0.126334	-1.22235	-1.02428	-1.32003	-0.947856	-1.03768	-0.783786	-0.176808	0.373805	-0.9747	-1.10411	0.472616	0.132282	-0.654465	-1.85296	-0.00506737	-0.198899	-1.00121	-1.1142	-0.808224	0.338258	-0.99854	-1.75124	-1.20327	-1.45606	-1.55682	-1.2471	-1.64565	-0.793007	-1.48511	-0.880399	-0.982088	-0.848148	-1.3148	-0.863835	-1.29209	-0.974691	-1.27879	-1.17204	-1.38131	-1.36069	-1.10998	-1.07687	-0.842033	-0.976684	-0.92772	-0.00298957	-0.685017	-0.748973	-1.2619	-2.12706	-1.09925	-0.571851	-1.21574	-0.0449968	-1.25989	-0.802659	-0.786889	-1.4747	-0.916066	-2.65628	-1.19481	-1.31912	-0.944366	-1.16076	-0.684596	-0.688064	-0.903227	-0.868577	-0.650482	-0.666268	-0.451812	-1.44817	-0.54776	-1.03641	-0.943988	-1.28752	-1.79223	-2.72324	-1.26395	-1.12282	0.470751	-1.54767	-0.70311	-1.00728	-1.23208	-1.16806	-2.10376	-0.992484	-0.249941	-3.22393	-1.53872	-0.310647	0.00256918	0.297142	-0.195033	-0.238852	-1.77068	-1.3265	-0.666996	-1.22904	-1.78499	-1.55173	-1.17213	-0.065091	-0.222301	-0.933549	-1.28204	-1.41154	-0.908599	-1.11854	-1.80165	-1.34357	-1.16388	-1.22867	-0.768955	-0.837239	-1.37358	-0.983063	-0.934284	-1.5225	-1.25596	-1.72177	-1.59175	-1.69403	-1.05583	-1.58048	-1.54666	-1.48338	-1.79072	-1.24366	-1.22858	-1.1471	-1.14685	-1.32885	-1.29679	-0.425182	-0.700701	-0.873901	-1.22293	-0.90488	-1.70025	-1.51562	-0.805858	-1.50083	-1.27846	-1.23597	-1.75243	-1.34246	-1.64312	-1.29855	-1.51338	-1.61096	-1.26927	-1.42971	-1.19993	-1.14281	-1.31214	-1.41462	-1.16497	-1.23821	-0.818696	-1.39694	-0.984034	-1.47454	-1.11755	-1.21268	-1.32551	-1.28079	-1.67116	-1.2943	-0.485491	-1.10983	-0.662069	-0.524739	-1.25779	-1.04854	-0.908369	-1.0807	-0.836641	-1.22292	-1.05216	-0.359382	-1.19387	-1.24593	-1.19024	-1.03808	-1.44778	0.0817833	-0.043524	0.220803	0.412607	-0.399889	0.142428	0.410225	0.195296	0.130692	-1.93131	-1.93409	-2.26316	0.45047	0.167538	-0.0239114	-1.88014	0.591366	-1.73261	-1.31817	-0.172276	0.0115478	0.0245792	-3.00497	-0.469786	-1.27465	-0.375153	-0.0424646	0.0155982	-0.0501934	0.964874	0.652027	-0.469692	0.340495	0.42727	0.450316	-2.1649	0.453638	-2.26396	0.229618	0.334134	0.186352	0.381881	0.392968	0.0642751	0.220914	-0.30982	-2.00305	0.329925	-0.0463407	0.296174	0.47516	0.28079	0.0952981	-0.495284	-0.689319	0.196811	-0.0841489	-0.514253	-0.586446	0.0683143	-0.442807	-0.646535	-0.157224	-0.656847	-0.725516	0.0109278	0.311284	-0.478461	-0.506937	0.240383	-0.775803	0.295833	0.456318	-0.462691	-0.258584	0.0561161	-0.993257	0.310546	-0.16925	-0.7312	-0.236716	-0.0311278	-0.232245	-0.616131	-0.205364	0	-0.822445	-0.406839	-0.644445	-0.318081	-0.675601	0.459957	-0.209442	-0.191752	-2.02651	-1.34809	-1.33708	-1.51407	0.364419	-1.61292	0.125939	-2.27796	-0.195758	0.123797	0.187388	0.261753	1.42147	-0.710091	-0.499038	-0.522257	-0.642576	-0.660526	-0.22158	0.4819	-0.181904	-0.113785	-0.191196	0.0961089	0.113785	-1.10356	1.2392	-0.638658	1.2031	-1.55437	-1.80906	0.0771772	-0.760847	-1.17134	-0.56376	1.03121	0.122486	-0.858361	-1.77178	-0.4627	-0.710399	-0.488277	0.863	0.657142	-0.449467	-0.181904	-0.296983	0.151463	-0.146904	-0.581295	0.768601	0.853475	-0.947933	-0.336186	-1.09901	0.50826	-1.65832	-0.11365	0.196201	-2.41383	-0.589114	-0.718616	0.269047	0.421896	-0.158788	0.135104	0.257677	-0.462022	0.67633	0.855213	0.617843	0.757551	0.0492031	-0.175756	0.392232	0.411846	-0.974483	-3.2341	-0.289557	-0.897638	-0.0383631	-0.734173	-1.13101	-0.723915	-2.53282	-1.36965	-0.28897	-0.771247	0.160471	0.724994	-1.33958	-0.505197	-0.0454807	-1.48967	-1.00924	-1.07518	0	-0.356383	0.117712	-0.992581	-0.0880202	-0.859207	-0.555854	-0.843028	0.483458	-0.39908	-0.186352	-0.104389	-0.986345	-0.189783	0.237969	-0.599405	0	-1.29142	-2.07848	-0.443903	0.871041	-0.521893	-0.467536	0.467823	-0.309048	0.229618	-0.430559	0.185581	-0.730329	-0.645992	-0.112289	0.479757	0.521859	0.930431	0.487699	0.638787	0.00485077	-0.0428009	-0.723915	-1.17482	-0.273843	0.149153	-0.0264558	0.446217	0.624125	0.0174693	0.00493871	-0.726577	0.603319	-0.170554	-2.35604	0.204792	-0.112289	-1.46906	-0.134196	-0.602198	0.138722	-0.118817	0.312096	-2.44142	-2.64385	0.249135	0.246962	-2.13215	-0.0508489	0.0299516	-0.221739	0.195451	-0.267853	0.245602	0.115278	0.233547	0.0627211	0.209281	0.162088	0.46597	-0.0808507	-0.432432	-0.572296	-0.77981	-0.947219	-0.946228	0.326233	-3.00536	-0.174253	-0.00934806	-0.419351	0.235363	0.375059	0.292013	0.36566	0.330515	0.227552	0.320385	-1.79471	0.54926	0.370547	0.516536	0.522257	0.170189	-0.0366643	0.063819	-0.979718	-0.517295	-0.151395	-1.08935	-1.7494	0.3366	-0.427142	-0.338881	-0.281076	-0.124898	-0.443689	0.885834	0.267846	0.379515	0.0759067	0.659119	-0.0876476	0.0298941	-0.215362	0.578748	-0.116807	-0.368716	-0.35379	0.0766514	0.0431621	-0.26926	-0.231995	-0.3012	-0.455908	1.72161	-0.31707	-0.429547	-0.300444	-0.282054	1.57802	1.80621	2.08283	-0.451239	-0.296883	-0.209609	1.66694	-0.564276	1.687	3.90247	-0.229416	-0.255015	-0.243715	6.66742	-0.123404	-0.0839604	-0.135388	-0.241249	-0.244778	-0.204366	-0.0447661	-0.0316386	-0.131507	-0.373737	-0.424202	-0.450416	8.29515	-0.457462	2.51156	-0.33548	-0.370999	-0.31578	-0.400981	-0.419918	-0.243561	-0.306029	-0.211972	1.82912	-0.376322	-0.217072	-0.351805	-0.447658	-0.321325	-0.281031	-0.127515	-0.0952981	-0.318122	-0.224733	-0.14646	-0.110208	-0.266293	-0.149983	-0.0898027	-0.193525	-0.105463	-0.0952981	-0.236737	-0.373987	-0.119159	-0.15729	-0.332511	-0.135388	-0.354593	-0.440322	-0.135388	-0.179202	-0.267976	-0.0776931	-0.376276	-0.182144	-0.0708881	-0.187908	-0.243715	-0.171106	-0.136083	-0.181818	-0.234206	-0.114766	-0.162088	-0.101944	-0.178862	-0.127515	-0.0316386	-0.214747	-0.231995	-0.0548546	-0.0447661	-0.0633724	-0.0776931	-0.418665	1.31027	-0.300944	2.37388	-0.17319	-0.273831	-0.30433	-0.333276	-0.114766	-0.135388	-0.0916698	-0.0952981	-0.131507	-0.0898027	-0.163383	-0.0316386	-0.185859	-0.198026	-0.184733	-0.266293	-0.275917	-0.0316386	-0.100504	-0.110208	-0.0839604	-0.0548546	-0.0447661	-0.0316386	-0.0898027	-0.0776931	-0.0952981	-0.0633724	-0.298752	-0.105463	0	-0.12428	-0.0776931	-0.128323	-0.0839604	-0.0548546	-0.139169	-0.185859	-0.187036	-0.307582	-0.172818	-0.111364	-0.0548546	-0.0633724	-0.0633724	-0.139169	-0.0447661	-0.0548546	-0.0548546	-0.209383	-0.314799	4.77593	-0.153432	-0.127515	-0.325935	-0.435909	-0.187608	-0.283092	-0.334995	-0.229741	-0.633256	-0.752481	-0.5822	-0.670832	-0.252786	-0.198749	-0.439085	-0.428033	-0.100504	4.45367	-0.166581	-0.0548546	-0.231821	-0.105463	-0.0548546	-0.0898027	2.16162	-0.0447661	-0.199692	-0.0952981	-0.298511	-0.0708881	-0.0548546	-0.128323	-0.217834	-0.0447661	-0.0776931	-0.0633724	-0.231748	-0.132626	-0.288634	-0.0633724	-0.217834	-0.0898027	-0.110208	-0.0776931	-0.0316386	-0.132254	-0.185828	-0.212779	-0.0548546	-0.193525	-0.330488	-0.100504	-0.242493	-0.0447661	-0.0548546	-0.119159	-0.110208	-0.139169	-0.119159	-0.455969	-0.170114	-0.326501	-0.136083	-0.323498	-0.0898027	-0.100504	-0.213652	-0.0633724	-0.0447661	-0.0316386	-0.0316386	-0.0548546	-0.215318	-0.232469	-0.0898027	0.878259	-0.207001	-0.295248	-0.220326	-0.0548546	-0.0548546	-0.230815	-0.28073	-0.119159	-0.0548546	-0.0316386	-0.0548546	-0.304713	-0.217834	-0.0776931	-0.0316386	-0.123404	-0.272355	-0.234375	-0.366759	3.61911	2.52357	-0.337094	-0.321325	2.49112	-0.209383	-0.275276	-0.150518	-0.303505	-0.193247	-0.32627	-0.287183	-0.330464	-0.237189	-0.321325	-0.309018	-0.0316386	-0.0447661	-0.14646	-0.131507	-0.105463	-0.0898027	-0.0776931	-0.0316386	3.39156	-0.207001	-0.229416	-0.160581	-0.316228	-0.388747	-0.347698	-0.362528	-0.367608	-0.337606	-0.365846	1.72935	-0.527874	-0.38955	-0.503712	-0.511154	-0.298504	-0.211112	-0.261617	-0.0952981	-0.14646	-0.214535	-0.0839604	-0.0447661	-0.373987	-0.135388	-0.163383	-0.204124	-0.212779	-0.163383	-0.0898027	-0.33577	-0.402796	-0.258904	-0.611935	-0.217278	-0.24105	-0.201452	-0.0708881	-0.191492	-0.139169	-0.149983	-0.26379	-0.268097
ENSP00000367664	-3.12071	-1.05613	-0.858975	-0.917198	-1.00762	-1.1924	-0.907127	-1.29329	-1.19516	-1.66789	-1.56743	-1.3702	-1.50113	-3.57034	-0.870673	-1.75131	-0.816372	-1.25087	-1.06277	-0.523297	-0.25165	-0.542282	-2.29267	-0.646651	-0.819197	-0.776431	-0.801076	-0.679866	-0.250445	-0.100112	0.12058	-0.417817	-0.831293	-0.71948	-1.52717	-1.46501	-1.65144	-1.57655	-1.23914	-0.828038	-1.03879	-1.07089	-0.518507	-1.55442	-1.07608	-1.56149	-1.02296	-1.25505	-1.0394	-1.25002	-0.711744	-1.03937	-1.31156	-1.44716	-1.13564	-1.14114	-1.07455	-1.7919	-1.40081	-1.1988	-0.928487	-0.819337	-1.38752	-2.45925	-2.13018	-1.00571	-0.976568	-0.882584	-0.904201	-0.969061	-0.939398	-0.165592	-0.367745	-2.49314	-1.21281	-1.2206	-1.16967	-0.0909694	-0.716078	-2.48862	-0.796274	-1.29536	-1.33075	-1.10059	0.0770927	-1.31686	-1.2446	-0.383426	-0.539976	-1.24132	-1.80702	0.425015	-1.65654	-1.04293	-0.500299	-0.692908	0.0626046	-1.91044	-1.79462	-1.53539	-1.6527	-1.60367	-1.68971	-1.10867	-0.983332	-0.717219	-0.119119	-0.150948	0.0178057	-0.31448	-0.689762	-0.827825	0.721162	-0.80217	-0.585559	-0.439813	-0.646379	-0.733807	-1.16466	-0.516813	0.492451	-0.512168	0.573075	-0.923556	-1.04822	-0.211535	-0.702522	-0.465304	-1.12906	0.133805	-0.977391	-0.811904	-1.20219	-0.80815	-0.844934	-0.561038	0.0472032	0.556949	-0.495861	-0.543074	1.38511	0.497458	-0.349718	-1.73255	0.231287	-0.080216	-0.226112	-0.860315	-0.595394	0.494147	-0.815898	-1.39497	-0.922751	-1.30148	-0.967721	-0.486271	-1.43116	-0.516023	-1.18912	-0.763696	-0.714472	-0.437084	-0.748218	-0.648911	-0.929627	-0.584171	-1.05996	-1.01837	-1.25961	-1.24885	-0.433393	-0.685051	-0.621543	-0.902129	-0.768813	0.137398	-0.427368	-0.562155	-1.19285	-2.02114	-1.01625	-0.335086	-0.932179	0.135973	-1.08142	-0.571865	-0.715956	-1.25117	-0.745068	-2.49227	-1.12691	-1.07859	-0.770208	-1.04682	-0.359893	-0.492469	-0.75769	-0.735273	-0.46862	-0.545301	-0.202276	-1.36473	-0.39308	-0.668057	-0.76143	-1.21116	-1.83721	-2.80332	-1.21259	-1.14122	0.683999	-1.40482	-0.549003	-0.843191	-1.01993	-0.927476	-1.91417	-0.919246	0.011	-3.1542	-1.17071	-0.0914313	0.167046	0.581044	-0.0361425	0.0126864	-1.42943	-1.07184	-0.477569	-0.924852	-1.42356	-1.25092	-0.858761	0.104372	0.0224473	-0.85189	-1.11022	-1.18292	-0.747648	-1.07511	-1.65445	-0.973287	-1.0756	-0.961158	-0.661903	-0.548037	-1.18784	-0.711929	-0.489994	-1.23064	-1.03572	-1.6199	-1.31511	-1.44084	-0.842519	-1.53447	-1.36098	-1.31122	-1.6577	-1.05166	-1.02495	-0.885637	-0.908932	-1.25697	-1.05448	-0.211764	-0.492184	-0.723023	-1.02857	-0.670283	-1.45588	-1.39819	-0.669289	-1.19921	-0.943077	-0.900883	-1.58597	-1.07617	-1.34785	-1.14013	-1.36251	-1.32833	-1.00494	-1.24673	-1.08147	-0.972526	-1.12688	-1.17484	-0.861096	-0.986945	-0.556729	-1.16796	-0.685896	-1.10648	-1.18727	-1.02242	-1.12501	-1.00384	-1.5545	-1.03745	-0.165741	-0.876135	-0.371835	-0.252151	-1.05957	-0.830321	-0.820426	-0.767757	-0.464716	-0.823324	-0.867616	-0.162171	-0.967248	-1.0517	-0.992649	-0.62285	-1.00811	0.227552	0.0362187	0.338724	-1.85761	-0.23271	0.267316	0.494018	0.282859	0.303022	-1.52307	-1.80586	-2.19763	0.481667	0.304411	0.148029	-1.7437	0.650299	-1.72895	-1.23323	-0.101358	0.122628	0.0887386	-3.10306	-0.358003	-1.13373	-0.229416	0.0761142	0.180538	0.0342949	1.10513	0.790569	-0.352981	0.466684	0.48094	0.501724	-1.97641	0.544331	-2.12403	0.354005	0.412817	0.22158	0.435582	0.443773	0.128977	0.243561	-0.165188	-1.44367	0.365917	0.0631097	0.354593	0.598144	0.379733	0.109845	-0.398537	-0.537948	0.28055	0.159179	-0.336375	-0.405259	0.150128	-0.29772	-0.505861	-0.0588994	-0.501016	-0.667408	0.102372	0.368842	-0.38424	-0.395189	0.293665	-0.70904	0.369285	0.486381	-0.344196	-0.149149	0.207016	-0.954581	0.421321	-0.0631111	-0.593269	-0.114905	0.105957	-0.0932842	-0.483568	-0.0115478	0.0337292	-0.719096	-0.354487	-0.403334	-0.238919	-0.568091	0.579885	-0.00530752	-0.148289	0.482234	-1.23605	0.795348	-1.28907	0.447295	-1.43971	0.205295	-2.1284	-0.044634	0.248057	0.27896	0.362661	1.84291	-0.597241	-0.330918	-0.429036	-0.515968	-0.481886	-0.0719415	0.54125	-0.062137	0.0092586	-0.114766	0.276585	0.223676	-0.984267	1.42243	-0.548415	1.42295	-1.34025	-1.56165	0.210145	-0.579768	-1.02937	-0.413994	1.18099	0.263898	-0.711795	-1.52989	-0.282448	-0.537948	-0.305529	1.01262	0.746193	-0.378348	-0.0614954	2.39147	0.29493	-0.107067	-0.360253	0.899621	0.974879	-0.793471	-0.175113	-0.969046	0.591736	-1.34837	0.0305931	0.263718	-2.79671	-0.440104	-0.580809	0.392048	0.467281	0	-2.94395	0.343656	1.75703	0.771567	0.927533	0.684227	0.900936	0.136817	-0.0609711	0.418057	0.510356	-0.752299	-2.81484	-0.155772	-0.828859	0.0960584	-0.581629	-0.904923	-0.510843	-2.16206	-1.16442	-0.09399	-0.630295	0.287735	0.80229	-1.21518	-0.365917	0.142496	-1.32998	-0.868922	-0.930478	0.241699	-0.26805	0.248434	-0.830747	0.0379747	-0.730631	-0.408821	-0.689003	0.560006	-0.304598	0.05728	-0.0189771	-0.814649	0.0220314	0.385412	-0.423556	0.169725	-1.16118	-1.94096	-0.311284	1.0648	-0.403753	-0.308981	0.591301	-0.0979195	0.317092	-0.331146	0.26835	-0.584916	-0.437484	0.0270234	0.598693	0.571813	1.13561	0.526735	0.772602	0.137715	0.0377119	-0.629406	-0.967635	-0.151453	0.216758	0.0824985	0.502144	0.760218	0.14734	-0.012911	-0.602169	0.648798	-0.0760776	-2.33913	0.278177	0.0478639	-1.25259	-0.0129543	-0.456198	0.228666	-0.0546652	0.309062	-2.49105	-2.17705	0.273319	0.300618	-2.1461	-0.0685816	0.148554	-0.0836604	0.290625	-0.128859	0.326501	0.21872	0.350001	0.183302	0.302161	0.269171	0.588297	0.0488532	-0.262072	-0.369374	-0.659956	-0.781805	-0.785135	0.356905	-2.76739	-0.145772	0.137523	-0.350399	0.357279	0.379643	0.374477	0.36406	0.394041	0.334435	0.349403	-1.7787	-3.21736	0.381434	0.589188	0.585382	0.220527	0.092954	0.124898	-0.854533	-0.422941	-0.11931	-0.904117	-1.4623	0.431248	-0.441105	-0.181818	-0.199432	-0.106295	-0.32436	1.06114	0.332763	0.447808	0.215944	0.704423	0.0908601	0.0816803	-0.0732842	0.661817	0.045856	-0.269167	-0.179611	0.21872	0.13874	-0.326875	-0.230815	-0.370522	1.58805	1.41853	-0.322229	-0.481721	-0.340997	-0.361754	1.16091	1.46476	1.828	-0.473157	-0.35057	-0.274466	1.4759	-0.602774	1.45224	3.54095	-0.230081	-0.27896	-0.268097	4.60698	-0.131507	-0.0548546	-0.193247	-0.253172	-0.318068	-0.207001	-0.0898027	-0.0776931	-0.142857	-0.468107	-0.496096	-0.497817	5.93238	-0.521001	1.88673	-0.388201	-0.42397	-0.306029	-0.441646	-0.45047	-0.287629	-0.33251	-0.166581	1.29206	-0.39626	-0.237189	-0.39725	-0.516932	-0.402829	-0.276877	-0.156813	-0.131507	-0.322208	-0.304877	-0.175863	-0.164895	-0.272679	-0.131507	-0.0952981	-0.214535	-0.172818	-0.114766	-0.265374	-0.390937	-0.14646	-0.134003	-0.343481	-0.135388	-0.38955	-0.460566	-0.128323	-0.201701	-0.294581	-0.0898027	-0.43066	-0.223585	-0.100504	-0.172818	-0.259793	-0.202365	-0.163383	-0.239783	-0.224733	-0.127515	-0.176218	-0.15729	-0.175863	-0.110208	-0.0548546	-0.254038	-0.216169	-0.0633724	-0.0548546	-0.0633724	-0.0633724	-0.432726	1.10818	-0.306029	1.87132	-0.190734	-0.315163	-0.335473	-0.405426	-0.135388	-0.135388	-0.136083	-0.105463	-0.110208	-0.0952981	-0.187036	-0.0316386	-0.207001	-0.234839	-0.19699	-0.344592	-0.323206	-0.0316386	-0.119159	-0.0916698	-0.119159	-0.0708881	-0.0548546	0	-0.119159	-0.0708881	-0.160128	-0.0839604	-0.333667	-0.0952981	-0.0548546	-0.177131	-0.135388	-0.187908	-0.0776931	-0.0633724	-0.146904	-0.187608	-0.248813	-0.355639	-0.187608	-0.153937	-0.0708881	-0.0633724	-0.0776931	-0.168025	-0.0447661	-0.0776931	-0.0633724	-0.232469	-0.326501	4.1862	-0.119159	-0.110208	-0.406262	-0.463319	-0.226991	3.32473	-0.378748	-1.27515	-0.693889	-0.797083	-0.6279	-0.792999	-0.252317	-0.210214	-0.420656	-0.48488	-0.110208	3.43851	-0.207001	-0.0548546	-0.268207	-0.143463	-0.0633724	-0.160581	1.39145	-0.0776931	-0.234099	-0.119159	-0.35079	-0.0708881	-0.0776931	-0.178862	-0.281627	-0.0708881	-0.105463	-0.0447661	-0.333689	-0.18008	-0.364645	-0.0633724	-0.234077	-0.100504	-0.125	-0.0952981	-0.0316386	-0.148413	-0.293577	-0.216169	-0.0952981	-0.234839	-0.409094	-0.142857	-0.291607	-0.0316386	0	-0.123404	-0.0708881	-0.14646	-0.170114	-0.492206	-0.257276	-0.371021	-0.150518	-0.333333	-0.110208	-0.163383	-0.247047	-0.0598684	-0.0447661	-0.0633724	-0.0447661	-0.0776931	-0.245602	-0.254288	-0.110208	0.799823	-0.201452	-0.328367	-0.257229	-0.0548546	-0.0548546	-0.25943	-0.215318	-0.14646	-0.0839604	-0.0447661	-0.0316386	-0.332511	-0.2576	-0.0776931	-0.0548546	-0.119159	-0.291235	-0.201701	-0.345913	2.95356	2.3549	-0.335453	-0.358794	2.31977	-0.209703	-0.274784	-0.219586	-0.347524	-0.190445	-0.3629	-0.29423	-0.387945	-0.292233	-0.363543	-0.326164	-0.0548546	-0.0633724	-0.193247	-0.160128	-0.101944	-0.0776931	-0.0708881	-0.0316386	2.93548	-0.202365	-0.276877	-0.149983	-0.394463	-0.409852	-0.387054	-0.384755	-0.420766	-0.376283	-0.383131	1.48592	0.97203	-0.381481	-0.551021	-0.555596	-0.321325	-0.234099	-0.303562	-0.100504	-0.14646	-0.191492	-0.105463	-0.0548546	-0.460338	-0.15729	-0.217072	-0.199007	-0.201701	-0.185045	-0.135388	-0.356552	-0.448879	-0.315643	-0.646943	-0.26379	-0.25943	-0.198749	-0.0548546	-0.227673	-0.160128	-0.181818	-0.311327	-0.298196
ENSP00000493234	-2.97811	-0.89884	-0.700308	-0.74757	-0.84186	-0.914739	-0.879829	-1.03929	-0.976824	-1.4589	-1.37518	-1.1518	-1.25036	-3.15176	-0.818032	-1.50371	-0.647045	-0.992511	-0.908589	-0.649914	-0.221503	-0.492983	-2.1594	-0.472027	-0.728723	-0.633029	-0.592313	-0.527156	-0.0968679	0.00684883	0.226521	-0.235041	-0.668023	-0.580863	-1.43244	-1.27395	-1.50115	-1.41242	-1.16054	-0.753311	-0.9572	-0.879062	-1.14272	-1.50529	-0.86106	-1.31079	-0.982167	-1.24551	-0.958607	-1.1293	-0.505969	-0.896418	-1.07367	-1.16618	-1.00916	-0.997934	-1.0145	-1.50584	-1.25493	-0.981875	-0.58014	-0.739693	-1.31395	-2.15423	-1.85065	-0.691463	-1.11821	-1.06641	-1.21704	-0.874281	-0.752889	-0.0554266	-0.163653	-2.1234	-0.924873	-1.13202	-1.13049	0.117139	-0.436658	-2.17615	-1.04084	-1.2182	-1.08683	-0.950662	0.245421	-1.20318	-1.11881	-0.698568	-0.98096	-1.20724	-1.57594	0.453954	-1.37745	-0.826549	-0.41171	-0.585912	0.168567	-1.76308	-1.47183	-1.30776	-1.5035	-1.35089	-1.46765	-0.912367	-0.759624	-0.616753	-0.00227602	-0.0888365	0.129667	-0.124463	-0.509053	-0.435061	0.531704	-0.713385	-0.399065	-0.305715	-0.535345	-0.611825	-0.881029	-0.431603	0.574086	-0.322242	0.594386	-0.811173	-0.958994	-0.0890548	-0.978678	-0.345817	-0.918017	0.196308	-0.952732	-0.757471	-1.09507	-0.622056	-0.719044	-0.412867	0.193696	0.667782	-0.273912	-0.3577	1.24966	0.642273	-0.158255	-1.59958	0.185168	0.0609626	-0.132458	-0.686995	-0.476275	0.556924	-0.6381	-1.31067	-0.767606	-1.0855	-0.873764	-0.34613	-1.14718	-0.345536	-0.977896	-0.437559	-0.592919	-0.266407	-0.538724	-0.437418	-0.691674	-0.540214	-0.889897	-0.819303	-1.08576	-1.04238	-0.367912	-0.924099	-0.464359	-0.821561	-0.567584	0.155951	-0.364541	-0.547401	-0.992297	-1.69035	-1.07995	-0.220991	-0.753019	0.261503	-0.929764	-0.513511	-0.471486	-1.12809	-0.666024	-2.18638	-0.860208	-0.916799	-0.638694	-0.864085	-0.159044	-0.407606	-0.597133	-0.527335	-0.348513	-0.344816	-0.0544613	-1.00799	-0.265894	-0.492486	-0.605063	-0.895402	-1.4567	-2.54482	-1.05464	-0.750043	0.707241	-1.13913	-0.650771	-0.584258	-0.833448	-0.693478	-1.57696	-0.651583	0.0903414	-2.81508	-1.01455	-0.0305966	0.23479	0.569916	0.0759564	0.110054	-1.23064	-1.04111	-0.356398	-0.863466	-1.36544	-1.15341	-0.862816	0.224311	0.0975881	-0.582578	-0.958226	-1.0643	-0.61669	-1.01597	-1.69676	-0.715324	-0.94659	-0.866325	-0.512324	-0.667552	-0.991425	-0.485264	-1.11997	-1.02518	-0.866069	-1.40384	-1.16446	-1.19204	-0.709775	-1.34359	-1.21775	-1.15021	-1.78769	-0.918425	-0.773555	-0.756549	-0.75466	-1.0709	-0.947566	-0.13	-0.463748	-0.71289	-0.897926	-0.514106	-1.32446	-1.23637	-0.560525	-1.06152	-0.771583	-0.832471	-1.3884	-0.887345	-1.1049	-0.950046	-1.13283	-1.23885	-0.841365	-1.04168	-0.879062	-0.767332	-0.917466	-1.0723	-0.765405	-0.782943	-0.562477	-1.02372	-0.556293	-0.937255	-0.915125	-0.849726	-1.09806	-0.859191	-1.34633	-0.934541	-0.0650271	-0.828424	-0.545225	-0.703582	-0.867734	-0.721262	-0.487136	-0.672007	-0.590748	-0.861983	-0.803822	-0.120478	-0.954081	-1.00369	-0.764617	-0.512531	-1.00012	0.255634	0.115766	0.37184	0.541238	-0.275809	0.243738	0.522453	0.348847	0.292236	-1.54609	-1.76177	-1.83798	0.528413	0.308152	0.116813	-1.54293	0.703039	-1.58209	-1.03061	-0.063637	0.183503	0.126239	-2.98312	-0.280415	-1.08205	-0.251736	0.103311	0.220173	0.0820555	1.17374	0.820164	-0.314878	0.474377	0.497888	0.587651	-1.72109	0.544662	-2.1425	0.390946	0.435474	0.296217	0.483125	-1.5285	0.158511	0.332574	-0.0628198	-1.67944	0.376607	0.112509	0.334383	0.619711	0.424528	0.225245	-0.37751	-0.537477	0.322139	0.142284	-0.288771	-0.380026	0.173947	-0.224768	-0.467448	0.0657952	-0.440589	-0.577245	0.236951	0.42397	-0.329154	-0.362209	0.368184	-0.562978	0.397959	0.541893	-0.245244	-0.058569	0.213672	-0.8975	0.4728	0.0880103	-0.569169	-0.00300151	0.13889	-0.0544841	-0.479129	-0.0407895	0.0810072	-0.660341	-0.332675	-0.420788	-0.165428	-0.498981	0.572013	-0.00762023	-0.0110103	0.50298	-1.03764	0.901441	-1.29889	0.494767	-1.43644	0.2292	-2.09521	-0.0564442	0.282869	0.323889	0.355182	1.82182	-0.604823	-0.33126	-0.321897	-0.506192	-0.421965	-0.131573	0.597916	0.0370928	0.0697836	-0.0732949	0.243638	0.198483	-0.890983	1.53607	-0.46775	1.44008	-1.21015	-1.57479	0.338951	-0.568097	-0.9667	-0.368034	1.18585	0.215666	-0.698303	-1.42902	-0.287706	-0.566561	-0.266633	1.15211	0.871085	-0.310875	0.0279481	2.26979	0.340579	-0.0847256	-0.365041	0.825855	0.997788	-0.753685	-0.16394	-0.846979	0.631712	-1.21792	0.0304431	0.320949	-3.00916	-0.476017	-0.569894	0.432158	0.504798	-0.0063889	0.213916	-1.87367	1.98784	0.848954	1.09732	0.77332	0.995078	0.193595	-0.00339034	0.471346	0.513649	-0.722315	-2.84503	-0.0646744	-0.785837	0.0647294	-0.599371	-0.86516	-0.62617	-2.01777	-1.07302	-0.141084	-0.553154	0.302276	0.879297	-1.08882	-0.35676	0.0772347	-1.22125	-0.753814	-0.869116	0.187388	-0.163153	0.361706	-0.741092	0.120918	-0.674045	-0.315095	-0.619017	0.62305	-0.259703	-0.0238066	0.0216075	-0.759774	0.00297483	0.420766	-0.408588	0.200194	-1.04122	-1.6141	-0.214362	1.08815	-0.374343	-0.247811	0.673888	-0.132812	0.325918	-0.265052	0.34328	-0.538538	-0.451952	0.0492465	0.587976	0.602868	1.10134	0.590203	0.829458	0.114634	0.0698347	-0.508164	-0.937963	-0.08057	0.24766	0.0916332	0.589188	0.835148	0.20725	0.174897	-0.614333	0.75758	-0.0506641	-2.29243	0.302258	0.0793643	-1.17805	0.0429437	-0.438319	0.295329	0.0031466	0.373861	-2.50116	-2.33973	0.372597	0.359986	-2.23454	0.105175	0.14519	0	0.334611	-0.109109	0.377047	0.259587	0.337178	0.248122	0.331899	0.262136	0.596337	0.0544841	-0.282233	-0.470663	-0.579474	-0.782065	-0.73086	0.408578	-2.45275	-0.0301762	0.0746278	-0.123125	0.327722	0.443899	0.44736	0.412568	0.394297	0.385346	0.400328	-1.62085	0.727024	0.459355	0.638471	0.650282	0.26835	0.133047	0.180025	-0.793436	-0.31937	-0.105004	-0.881036	-1.40623	0.423249	-0.370776	-0.132578	-0.150338	0.0181375	-0.315343	-0.840324	0.41205	0.556932	0.229402	0.831869	0.113141	-2.77622	-0.0664789	0.675549	0.112829	-0.209657	-0.177392	0.171499	0.208945	-0.347157	-0.254526	-0.370547	-0.526905	1.22176	-0.323763	-0.512078	-0.401737	-0.357975	1.07687	1.39073	1.6412	-0.509052	-0.350819	-0.255393	1.1846	-0.655641	1.20512	3.61745	-0.224733	-0.30433	-0.271071	4.35967	-0.163383	-0.0633724	-0.204124	-0.252786	-0.348469	-0.266293	-0.0839604	-0.0548546	-0.160128	-0.464575	-0.49664	-0.564607	5.52736	-0.532871	1.87403	-0.409357	-0.444761	-0.360536	-0.487	1.69565	-0.281499	-0.378748	-0.176218	1.34302	-0.39785	-0.282845	-0.371021	-0.545618	-0.432919	-0.286188	-0.160128	-0.106748	-0.363554	-0.270562	-0.199007	-0.166581	-0.290957	-0.175863	-0.142857	-0.261488	-0.163383	-0.123404	-0.298872	-0.445021	-0.139169	-0.149983	-0.396473	-0.123404	-0.425521	-0.511149	-0.156813	-0.217241	-0.290957	-0.0548546	-0.461318	-0.259793	-0.105463	-0.222797	-0.280056	-0.231995	-0.123404	-0.231995	-0.235539	-0.110208	-0.182144	-0.131507	-0.211972	-0.139169	0	-0.271981	-0.248282	-0.0447661	-0.0708881	-0.0633724	-0.0633724	-0.490874	1.02969	-0.303167	1.84044	-0.193525	-0.347576	-0.413762	-0.377436	-0.153432	-0.106748	-0.123404	-0.160128	-0.105463	-0.142857	-0.191492	-0.0316386	-0.261935	-0.234077	-0.198749	-0.31556	-0.332081	-0.0708881	-0.127515	-0.0952981	-0.105463	-0.0316386	-0.0316386	-0.0548546	-0.123404	-0.0316386	-0.170114	-0.0839604	-0.343121	-0.114766	-0.0548546	-0.169725	-0.110208	-0.187908	-0.0776931	-0.0633724	-0.139817	-0.214747	-0.230081	-0.397101	-0.206768	-0.169725	-0.0898027	-0.0898027	-0.0447661	-0.193525	-0.0708881	-0.0708881	-0.0316386	-0.239522	-0.376941	4.18569	-0.14646	-0.0898027	-0.429276	-0.46834	-0.222271	-0.287183	2.14382	-1.3411	-0.752344	-0.905467	-0.715665	-0.857068	-0.296217	-0.207625	-0.47536	-0.519267	-0.0952981	3.10583	-0.231995	-0.0952981	-0.265374	-0.136083	-0.0447661	-0.123404	1.31628	-0.0447661	-0.229416	-0.135388	-0.381774	-0.0316386	-0.0839604	-0.150518	-0.261876	-0.0447661	-0.0952981	-0.0708881	-0.301377	-0.193247	-0.391295	-0.0776931	-0.260351	-0.131507	-0.156813	-0.123404	-0.0316386	-0.161714	-0.250642	-0.239522	-0.0952981	-0.241838	-0.41236	-0.156813	-0.315643	-0.0548546	-0.0447661	-0.153432	-0.114766	-0.14646	-0.160128	-0.586082	-0.226991	-0.355946	-0.190734	-0.387882	-0.119159	-0.16699	-0.226134	-0.0548546	-0.0548546	-0.0633724	-0.0316386	-0.0633724	-0.268097	-0.238919	-0.141365	0.587597	-0.229416	-0.324052	-0.247226	-0.0316386	-0.0776931	-0.308777	-0.314799	-0.139169	-0.0708881	-0.0316386	-0.0316386	-0.358936	-0.250936	-0.100504	-0.0316386	-0.128323	-0.372897	-0.231821	-0.394538	3.43902	2.07263	-0.40118	-0.380175	2.14572	-0.259793	-0.286897	-0.26595	-0.3629	-0.218663	-0.395584	-0.336705	-0.413694	-0.32508	-0.363543	-0.357808	-0.0548546	-0.0447661	-0.16699	-0.119159	-0.100504	-0.0952981	-0.0633724	-0.0447661	2.6722	-0.224733	-0.254526	-0.227174	-0.357561	-0.458012	-0.465274	-0.414228	-0.405584	-0.414472	-0.415082	1.32949	-0.667037	-0.46301	-0.604257	-0.59658	-0.3368	-0.28571	-0.306651	-0.105463	-0.175863	-0.190734	-0.0952981	-0.0548546	-0.449819	-0.178862	-0.212779	-0.212779	-0.242493	-0.153432	-0.100504	-0.440282	-0.530399	-0.304083	-0.744741	-0.26379	3.48724	-0.214535	-0.0548546	-0.289653	-0.190734	-0.181818	-0.313735	-0.277992
ENSP00000493434	-3.50577	-0.969744	-0.750296	-0.756885	-0.969648	-1.10709	-0.845937	-1.11981	-1.04243	-1.69328	-1.75049	-1.41528	-1.52335	-3.9383	-0.686426	-1.80079	-0.776907	-1.16281	-0.972953	-0.347154	0.0664916	-0.361466	-2.56321	-0.465309	-0.755827	-0.554532	-0.649735	-0.470672	0.102938	0.24997	0.312743	-0.175987	-0.753835	-0.488908	-1.74068	-1.49024	-1.67786	-1.63798	-1.23805	-0.882992	-0.946357	-1.11675	-0.325745	-1.73172	-1.10992	-1.56784	-1.22063	-1.51518	-1.08009	-1.31376	-0.472274	-0.960109	-1.23821	-1.26645	-1.03131	-1.19743	-1.07619	-1.57119	-1.18867	-1.33635	-0.776793	-0.68757	-1.24969	-2.22467	-1.89668	-0.78826	-0.840219	-0.670095	-0.649136	-0.823895	-1.14064	0.178857	-0.0548157	-2.46555	-1.03181	-1.35866	-1.23294	0.226208	-0.380909	-2.73688	-0.878445	-1.35097	-1.39548	-0.968094	0.505758	-1.27653	-1.14083	-0.117923	-0.352089	-1.1511	-1.45122	0.529857	-1.75863	-1.08218	-0.365518	-0.628078	0.393716	-1.90026	-1.7813	-1.46645	-1.79356	-1.62802	-1.78645	-0.973457	-0.86858	-0.610547	0.0832064	0.0822222	0.332599	-0.0664557	-0.0668336	-0.318586	1.19678	-0.709952	-0.398691	-0.215114	-0.460406	-0.593838	-1.00466	-0.386608	0.755796	-0.234144	0.817367	-0.827008	-0.890236	-0.0278632	-0.548551	-0.242797	-0.877066	0.30631	-0.871422	-0.723156	-1.18566	-0.581965	-0.668083	-0.381337	0.36942	0.754452	-0.2017	-0.387255	1.56619	0.833261	-0.0269031	-1.68645	0.46607	0.182407	-0.104702	-0.720767	-0.48764	-0.497651	-0.744968	-1.69685	-0.822431	-1.18742	-0.833002	-0.333	-1.28949	-0.284239	-1.21786	-0.41553	-0.573285	-0.249186	-0.63194	-0.502926	-0.84674	-0.461418	-0.923062	-0.917967	-1.17427	-1.10917	-0.735328	-0.595019	-0.426427	-0.7293	-0.553245	0.346462	-0.314842	-0.483458	-1.07241	-1.79635	-0.803325	-0.11851	-0.844159	0.353952	-0.881852	-0.36046	-0.363007	-1.01375	-0.614119	-2.49327	-0.960316	-0.927468	-0.810571	-0.87223	-0.0784689	-0.267225	-0.552024	-0.483103	-0.34758	-0.210456	0.0567032	-1.08224	-0.217611	-0.465171	-0.61812	-0.926302	-1.9535	-2.82261	-1.05391	-0.867602	0.851137	-1.29863	-0.644911	-0.574998	-0.834258	-0.706334	-1.87622	-0.712901	0.252058	-3.04049	-1.15427	0.0797072	0.383723	0.755902	0.179229	0.180647	-1.4863	-1.21328	-0.23854	-0.958061	-1.483	-1.3188	-0.710056	0.387857	-0.770129	-0.53732	-1.11877	-1.09068	-0.592557	-0.957212	-1.60302	-1.04246	-0.858973	-1.39857	-0.54679	-0.668836	-1.07576	-0.694154	-0.290817	-1.31339	-1.12775	-1.62777	-1.37836	-1.49579	-0.894194	-1.55647	-1.3251	-1.19033	-2.11148	-1.07921	-1.0305	-0.852504	-0.860581	-1.22641	-1.04026	0.0360119	-0.407308	-0.756203	-0.965275	-0.41343	-1.45798	-1.26995	-0.528207	-1.17982	-0.896662	-0.996906	-1.59339	-1.05647	-1.42536	-1.03033	-1.336	-1.35975	-0.873019	-1.11939	-0.955592	-0.721188	-1.0674	-1.19319	-0.855157	-0.86371	-0.694072	-1.06963	-0.520417	-0.994358	-0.901156	-0.859154	-1.13133	-0.911805	-1.51818	-0.907736	0.117949	-0.681776	-0.304874	-0.631854	-1.11489	-0.794462	-0.682969	-0.795155	-0.380588	-0.67349	-0.7784	0.0232356	-0.99883	-1.12821	-1.15158	-0.697681	-1.18989	0.348469	0.189812	0.393781	0.55482	-0.257731	0.318498	0.592749	0.379743	0.378418	-1.46477	-1.60357	-2.05145	0.617625	0.359211	0.206329	-1.42348	0.720191	-1.4267	-1.12739	-0.026102	0.236859	0.189796	-3.41687	-0.250369	-1.04139	-0.22189	0.229044	0.235755	0.197051	1.24893	0.809776	-0.256284	0.514129	0.570757	0.572731	-1.59965	0.625347	-1.77223	0.414782	0.455011	0.422608	0.516536	0.513434	0.201545	0.37323	-0.102087	-1.72747	-1.98633	0.211573	0.423999	0.646869	0.477209	0.243579	-0.332679	-0.482925	0.383584	0.205612	-0.259587	-0.338881	0.27553	-0.255686	-0.397328	0.0919245	-0.409784	-0.504152	0.181354	0.485014	-0.289183	-0.282233	0.393732	-0.535183	0.43659	0.581993	-0.193987	-0.0308815	0.254799	-0.833147	0.459508	0.0698347	-0.482497	0.111629	0.159538	0.00572608	-0.423556	0.0272899	0.111255	-0.544181	-0.248648	-0.388245	-0.0520851	-0.413871	0.618994	-0.0477274	-0.0165771	0.600245	-1.05821	1.0106	-1.31065	0.483703	-1.06744	0.288721	-2.05155	0.0501609	0.348892	0.378172	0.424717	1.98351	-0.55818	-0.203394	-0.324819	-0.453638	-0.340954	0.0226837	0.649981	0.059449	0.155501	0.0758098	0.370097	0.276695	-0.839053	1.58685	-0.445073	1.58454	-1.19974	-1.42902	0.345815	-0.522257	-0.874442	-0.298685	1.31347	0.267938	-0.673986	-1.53851	-0.230426	-0.510939	-0.236168	1.15682	0.908258	-0.242586	0.0669085	2.849	0.364645	0.0605942	-0.315935	1.04441	1.12663	-0.73247	-0.0675807	-0.893874	0.704042	-1.24817	0.0979141	0.2559	-3.25325	-0.406262	-0.518321	0.442181	0.517162	0.141393	0.285645	0.441881	-0.199891	0.86363	1.13967	0.808801	1.09472	0.218156	0.0548546	0.523452	0.541932	-0.594037	-3.04205	-0.0186084	-0.732348	0.183359	-0.489331	-0.845241	-0.522659	-2.27474	-1.06644	-0.0668224	-0.541055	0.358794	0.868948	-1.02673	-0.219288	0.273483	-1.16819	-0.796439	-0.793128	0.294618	-0.22158	0.355434	-0.681464	0.112453	-0.569529	-0.309822	-0.545138	0.62258	-0.181818	0.122628	0.125181	-0.747573	0.0860361	0.456318	-0.36651	0.286738	-0.967301	-1.62507	-0.18266	1.19543	-0.356905	-0.24408	0.717759	-0.0598684	0.406996	-0.263718	0.35472	-0.479775	-0.350819	0.184484	0.627036	0.657853	1.1977	0.653116	0.813361	0.228881	0.139943	-0.461653	-0.913518	-0.0910474	0.307148	0.137686	0.654834	-1.15384	0.286738	0.206551	-0.516676	0.773542	0.0379902	-2.22905	0.321718	0.173734	-1.29668	0.102832	-0.359615	0.32311	0.02296	0.48749	-2.5487	-2.25144	0.423116	0.378635	-2.0226	0.118736	0.222354	0.0395938	0.35201	0.050263	0.367608	0.328305	0.415398	-2.14843	0.372751	0.328634	0.705153	0.142278	-0.205364	-0.364724	-0.471821	-0.688802	-0.666499	0.464281	-2.28665	0.0201277	0.224566	-0.176218	0.409508	0.461133	0.455916	-1.75058	0.431638	0.327177	0.474426	-1.73668	0.725085	0.502603	0.687308	0.695023	0.320445	0.216007	0.226722	-0.797515	-0.271708	0.0131888	-0.907581	-1.47825	0.483006	-0.289643	-0.0926141	-0.0318609	0.128977	-0.249135	1.16156	0.392067	-1.7654	-2.2949	-1.09694	0.132254	0.21836	0.0670944	0.735694	0.133038	-0.0616085	-0.138722	0.245953	0.274557	-0.380777	-0.285596	-0.387601	-0.526413	1.93748	-0.351158	-0.540629	-0.356034	-0.361493	1.00869	1.14144	1.64013	-0.581254	-0.353805	-0.310715	1.10365	-0.655877	1.37249	3.75203	-0.207625	-0.27896	-0.272679	4.60698	-0.170114	-0.0776931	-0.166581	-0.307076	-0.296883	-0.277361	-0.120114	-0.0447661	-0.131507	-0.484339	-0.536069	-0.519236	5.19869	-0.588136	1.6985	-0.408204	-0.424174	-0.425161	-0.484115	-0.478978	-0.284747	-0.382182	-0.174208	1.41718	2.01055	-0.292917	-0.422391	-0.546163	-0.465811	-0.291719	-0.136083	-0.127515	-0.382065	-0.311327	-0.149983	-0.163383	-0.297654	-0.143463	-0.139169	-0.245856	-0.139169	-0.100504	-0.272239	-0.474045	-0.119159	-0.164895	-0.39041	-0.169725	-0.418722	-0.531449	-0.187608	-0.211972	-0.32067	-0.0952981	-0.44489	-0.224733	-0.114766	-0.246006	-0.252786	-0.222076	-0.142857	-0.219786	-0.258169	-0.149983	-0.175863	-0.131507	-0.243561	-0.153432	-0.0316386	-0.195005	-0.209609	-0.0839604	-0.0776931	-0.0708881	-0.0548546	-0.46597	0.924616	-0.313248	1.74374	-0.246419	-0.363101	-0.378464	-0.406557	-0.131507	-0.0776931	-0.153432	-0.14646	-0.110208	-0.142857	-0.196282	0	-0.237189	-0.255393	-0.217072	-0.377047	-0.316228	-0.0633724	-0.110208	-0.105463	-0.123404	-0.0548546	-0.0633724	-0.0447661	-0.0952981	-0.0776931	-0.163383	-0.0548546	-0.309062	-0.105463	0	-0.153937	-0.119159	-0.166581	-0.0839604	-0.0447661	-0.170114	-0.225245	-0.210214	-0.359375	-0.220326	-0.14646	-0.100504	-0.0839604	-0.0633724	-0.194257	-0.0633724	-0.0776931	-0.0548546	-0.236433	-0.32627	3.89017	-0.131507	-0.127515	-0.434349	-0.493495	-0.261973	-0.318791	-0.417617	0.158953	-0.75632	-0.920699	-0.715926	-0.934591	-0.289214	-0.211112	-0.486443	-0.498037	-0.0898027	3.32398	-0.201701	-0.0548546	-0.274612	-0.119159	-0.0952981	-0.114766	1.63311	-0.0633724	-0.220326	-0.114766	-0.349017	-0.0633724	-0.0708881	-0.178862	-0.324691	-0.0633724	-0.105463	-0.0839604	-0.329617	-0.158478	-0.360997	-0.100504	-0.240192	-0.149983	-0.135388	-0.110208	-0.0633724	-0.179202	-0.269786	-0.245602	-0.0839604	-0.238673	-0.423107	-0.131507	-0.312083	-0.0839604	-0.0776931	-0.131507	-0.0839604	-0.127515	-0.12428	-0.60426	-0.217278	-0.393514	-0.131507	-0.359712	-0.105463	-0.143463	-0.244778	-0.0447661	-0.0316386	-0.0776931	-0.0316386	-0.0633724	-0.284851	-0.252786	-0.132254	0.474086	-0.231821	-0.343078	-0.251034	-0.0548546	-0.0548546	-0.329898	-0.294884	-0.156813	-0.0776931	-0.0316386	-0.0548546	-0.351158	-0.290921	-0.0548546	-0.0548546	-0.163813	-0.337304	-0.229416	-0.474463	3.10488	2.15306	-0.418271	-0.361706	4.30723	-0.270114	-0.302396	-0.234206	-0.377436	-0.229416	-0.368483	-0.336705	-0.421685	2.65988	-0.380777	-0.352091	-0.0447661	-0.0316386	-0.181818	-0.156813	-0.139169	-0.149983	-0.0839604	-0.0316386	2.22837	-0.25324	-0.314799	-0.175863	-0.421321	-0.449365	-0.436968	1.71803	-0.439167	-0.337728	-0.474545	1.33644	-0.651889	-0.48907	-0.636617	-0.642608	-0.345408	-0.298196	-0.296976	-0.0916698	-0.182144	-0.220326	-0.0952981	-0.0447661	-0.466782	-0.139169	-0.202365	-0.217834	-0.257229	-0.181818	-0.0839604	-0.391335	1.49167	2.74813	0.624594	-0.252786	-0.278543	-0.263664	-0.0548546	-0.252317	-0.194257	-0.187908	-0.309397	-0.327491
ENSP00000493043	-3.18385	-1.09601	-0.84263	-0.888815	-0.896072	-1.14144	-0.985154	-1.20819	-1.19895	-1.5296	-1.64192	-1.32258	-1.46784	-3.54536	-0.856848	-1.64599	-0.895344	-1.14097	-1.10425	-0.525016	-0.335763	-0.556371	-2.25664	-0.608721	-0.854483	-0.806622	-0.830727	-0.685322	-0.309981	-0.135415	0.0857936	-0.356135	-0.816471	-0.754429	-1.68227	-1.47054	-1.7445	-1.51851	-1.21611	-0.909124	-0.991472	-1.01108	-0.507078	-1.53422	-1.06842	-1.72271	-1.07385	-1.29989	-1.19028	-1.38446	-0.670065	-1.04224	-1.25491	-1.43675	-1.19215	-1.24137	-1.04288	-1.72154	-1.38834	-1.14003	-0.775521	-0.858236	-1.23521	-2.35807	-1.90391	-0.853267	-0.937139	-0.780467	-0.866045	-0.960053	-0.930856	-0.188063	-0.292762	-2.29943	-1.21205	-1.42674	-1.22947	-0.0999358	-0.567035	-2.45985	-0.817379	-1.3209	-1.37466	-1.04163	0.239697	-1.33941	-1.25729	-0.340334	-0.528806	-1.2431	-1.55489	0.335258	-1.7608	-1.04069	-0.674404	-0.707672	0.0322078	-2.00041	-1.69672	-1.42965	-1.6554	-1.48781	-1.65068	-1.10817	-0.931615	-0.744913	-0.195758	-0.144666	0.00841882	-0.288909	-0.338807	-0.57729	0.691798	-0.77238	-0.564696	-0.444637	-0.650913	-0.669403	-1.09412	-0.552453	0.364844	-0.517378	0.536604	-0.900163	-1.01974	-0.243381	-0.701679	-0.419537	-1.0658	0.0352634	-0.942279	-0.896441	-1.26224	-0.765226	-0.82741	-0.615159	0.00705336	0.528901	-0.458247	-0.51781	1.37766	0.491853	-0.330889	-1.69295	0.156595	-0.0258285	-0.317683	-0.859225	-0.589388	0.465553	-0.792801	-1.34688	-0.959159	-1.31669	-1.01695	-0.561406	-1.21636	-0.513219	-1.12019	-0.610479	-0.76154	-0.434897	-0.716162	-0.564469	-0.89647	-0.576545	-1.02499	-0.991449	-1.26969	-1.15659	-0.505142	-0.677856	-0.604569	-0.952896	-0.735707	0.0824127	-0.428345	-0.606325	-1.24404	-1.97498	-1.00239	-0.319987	-0.904634	0.0582606	-1.03712	-0.558618	-0.639354	-1.16929	-0.746271	-2.37343	-1.05685	-0.984961	-0.808244	-1.00928	-0.404417	-0.54138	-0.780217	-0.719596	-0.592129	-0.511198	-0.199618	-1.22493	-0.430026	-0.652837	-0.836428	-1.09503	-1.62925	-2.66116	-1.19219	-0.917541	0.652041	-1.41592	-0.499585	-0.794126	-1.07425	-0.906767	-1.85449	-0.899659	-0.00337315	-3.00228	-1.1265	-0.183211	0.142835	0.528129	0.0162815	-0.00333335	-1.44651	-1.08615	-0.506186	-1.03153	-1.49903	-1.31341	-0.846109	0.121066	-0.0621263	-0.740377	-1.17181	-1.25438	-0.738475	-1.11289	-1.75574	-0.88867	-1.03233	-1.50417	-0.668106	-0.619844	-1.17742	-0.687698	-0.542711	-1.38501	-1.05488	-1.68449	-1.37284	-1.40983	-0.860307	-1.52193	-1.34252	-1.26001	-1.73795	-0.958517	-1.04208	-0.938993	-0.894628	-1.16095	-1.00175	-0.258183	-0.568124	-0.619573	-1.0657	-0.708939	-1.49787	-1.32484	-0.639976	-1.25624	-1.1202	-0.94042	-1.59165	-0.987245	-1.34137	-1.09846	-1.27013	-1.28317	-0.992556	-1.19485	-1.1066	-0.868905	-1.12939	-1.15634	-0.926087	-0.912739	-0.594658	-1.14006	-0.796169	-1.10113	-0.943732	-1.06143	-1.12965	-0.983827	-1.53308	-1.05331	-0.228592	-0.865368	-0.461895	-0.293476	-1.01987	-0.940571	-0.721809	-0.781409	-0.578484	-0.932873	-0.895694	-0.201521	-0.942889	-1.06414	-0.952722	-0.663779	-1.04745	0.268673	0.0124044	0.294417	0.488432	-0.25677	0.21462	0.483125	0.262136	0.280463	-1.54876	-1.72978	-1.93089	0.489331	0.300005	0.0994836	-1.61619	0.565032	-1.69642	-1.2343	-0.0657044	0.101401	0.0487242	-2.87453	-0.326233	-1.1883	-0.352855	0.0591109	0.163357	-0.0224813	1.14007	0.745738	-0.346993	0.363118	0.497591	0.519608	-1.78849	0.521123	-2.04357	0.309139	0.361035	0.21464	0.425805	0.421685	0.0943508	0.281427	-0.159056	-1.67384	0.317558	0.0893108	0.333276	0.524947	0.35379	0.128977	-0.39682	-0.529505	0.244634	0.106748	-0.323061	-0.438548	0.16004	-0.295141	-0.558022	-0.0743668	-0.475602	-0.642915	0.111255	0.352096	-0.340528	-0.389152	0.366508	-0.759774	0.325046	0.456801	-0.334299	-0.13484	0.199942	-0.986646	0.358262	-0.0387589	-0.662938	-0.134126	0.105168	-0.14495	-0.494428	-0.0182605	0.00900487	-0.714642	-0.358205	-0.469692	-0.221739	-0.539337	0.502644	-0.0213858	-0.110986	0.380388	-1.15919	0.822615	-1.45591	0.425169	-1.59584	0.141393	-2.27062	-0.0902296	0.148216	0.297443	0.343121	1.67339	-0.578242	-0.309255	-0.420294	-0.598267	-0.533921	-0.0598922	0.543607	-0.0116452	0.00983786	-0.0769076	0.230102	0.160004	-1.04556	1.30486	-0.578797	1.4235	-1.30344	-1.5903	0.222222	-0.614029	-0.946448	-0.420788	1.14092	0.226156	-0.786125	-1.64551	-0.282253	-0.585382	-0.332675	0.962548	0.790336	-0.359729	-0.0248146	2.33034	0.291766	-0.0833419	-0.439902	0.897638	1.00274	-0.840959	-0.169485	-0.921655	0.573156	-1.3892	0.0620412	0.229416	-2.94039	-0.46525	-0.603451	0.317092	0.42679	0.106613	0.111932	0.351703	1.52693	0.691867	0.891794	0.676442	0.8412	0.0789091	-0.0887386	0.390399	0.520904	-0.792929	-2.81255	-0.110986	-0.881275	0.0785203	-0.667741	-0.899621	-0.562074	-1.98763	-1.19471	-0.165184	-0.6185	0.299375	0.760609	-1.20835	-0.367659	0.10538	-1.29991	-0.919186	-0.930801	0.133885	-0.247929	0.279508	-0.80651	0.0625935	-0.751951	-0.432144	-0.723391	0.485335	-0.33533	0.0138158	-0.0180936	-0.886658	-0.0679798	0.327842	-0.389775	0.14272	-1.08155	-1.89784	-0.336186	0.989143	-0.450937	-0.301969	0.605839	-0.182144	0.316797	-0.396754	0.289619	-0.618711	-0.465823	-0.0478639	0.518065	0.552848	1.13121	0.56615	0.803741	0.0858308	0.0792662	-0.597082	-1.05351	-0.264077	0.192044	0.0152872	0.524232	0.681021	0.107279	0.0566121	-0.639894	0.684883	-0.134106	-2.4428	0.270663	-0.0415001	-1.32579	-0.0227198	-0.515968	0.251761	-0.0576786	0.253647	-2.85679	-1.98631	0.29553	0.337178	-2.49543	0.0107683	0.0898648	-0.123191	0.266173	-0.209703	0.286865	0.154371	0.319887	0.207461	0.235413	0.219189	0.531341	0.0218596	-0.304212	-0.505701	-0.72179	-0.886109	-0.817761	0.359371	-2.78891	-0.118817	0.0912515	-0.343707	0.33259	0.388636	0.316668	0.351095	0.326875	0.294248	0.355534	-1.94096	0.606967	0.447767	0.545645	0.582325	0.203757	0.0969359	0.157127	-0.956493	-0.435946	-0.0761142	-0.941138	-1.52803	0.416577	-0.416696	-0.181554	-0.115946	-0.0712064	-0.342551	1.00122	0.306584	0.452797	0.236336	0.681886	0.0588994	0.108547	-0.136366	0.640202	0.0506641	-0.252296	-0.239977	0.137529	0.143499	-0.335098	-0.236737	-0.337253	-0.480631	1.53198	-0.317664	-0.492428	-0.363464	-0.365124	1.14551	1.52256	1.99734	-0.474864	-0.340799	-0.291235	1.54757	-0.527507	1.54814	4.01856	-0.222076	-0.267506	-0.239081	4.77593	-0.149983	-0.0633724	-0.128323	-0.222156	-0.306651	-0.214747	-0.0548546	-0.0548546	-0.149983	-0.398659	-0.493626	-0.49339	5.95597	-0.518388	1.98633	-0.348469	-0.391216	-0.298196	-0.443194	-0.435474	-0.258904	-0.308175	-0.185045	1.4603	-0.37565	-0.234206	-0.365294	-0.48657	-0.393732	-0.261488	-0.139169	-0.139169	-0.301511	-0.273179	-0.169725	-0.166581	-0.281499	-0.142857	-0.100504	-0.182144	-0.153937	-0.0776931	-0.255015	-0.359039	-0.14646	-0.143463	-0.404943	-0.100504	-0.365294	-0.465818	-0.156813	-0.193247	-0.280622	-0.0708881	-0.381891	-0.203341	-0.0708881	-0.184733	-0.250093	-0.219586	-0.14646	-0.21823	-0.201452	-0.0969285	-0.158945	-0.128323	-0.177131	-0.0952981	0	-0.250873	-0.211972	0	-0.0708881	-0.0548546	-0.0447661	-0.423992	1.22104	-0.261973	2.08969	-0.214535	-0.297654	-0.352941	-0.359396	-0.114766	-0.119159	-0.0898027	-0.100504	-0.105463	-0.105463	-0.204366	-0.0316386	-0.240192	-0.222271	-0.166581	-0.340529	-0.320513	-0.0633724	-0.110208	-0.110208	-0.127515	-0.0447661	-0.0447661	-0.0316386	-0.110208	-0.0839604	-0.131507	-0.0898027	-0.346131	-0.100504	-0.0548546	-0.168025	-0.114766	-0.182144	-0.0776931	-0.0316386	-0.153937	-0.220326	-0.231755	-0.389281	-0.193247	-0.131507	-0.0447661	-0.0708881	-0.100504	-0.211112	-0.0708881	-0.0776931	-0.0633724	-0.226991	-0.297654	4.60698	-0.119159	-0.100504	-0.377655	-0.422608	-0.276565	-0.262521	-0.35901	-1.16571	-0.633093	-0.770614	-0.633187	-0.739033	-0.253764	-0.213652	-0.423556	-0.499806	-0.0898027	3.8244	-0.211972	-0.0548546	-0.242063	-0.105463	-0.0548546	-0.139817	1.41408	-0.0447661	-0.222797	-0.119159	-0.371342	-0.0633724	-0.0776931	-0.160128	-0.280802	-0.0316386	-0.100504	-0.0633724	-0.267727	-0.163383	-0.350314	-0.0952981	-0.261074	-0.105463	-0.139169	-0.0839604	-0.0447661	-0.14646	-0.254522	-0.231995	-0.0447661	-0.215318	-0.376068	-0.150518	-0.27553	-0.0548546	-0.0447661	-0.139169	-0.127515	-0.128323	-0.17319	-0.53632	-0.196282	-0.368842	-0.149983	-0.382044	-0.0898027	-0.166414	-0.211669	-0.0316386	-0.0633724	-0.0708881	0	-0.0447661	-0.247047	-0.250936	-0.119159	0.838742	-0.193247	-0.288932	-0.237874	-0.0447661	-0.0776931	-0.254878	-0.261973	-0.114766	-0.0548546	-0.0447661	-0.0316386	-0.328124	-0.223585	-0.0633724	0	-0.105463	-0.343401	-0.19699	-0.324409	3.48682	2.16123	-0.328835	-0.365294	2.60031	-0.232469	-0.243334	-0.198749	-0.346989	-0.169725	-0.317544	-0.26379	-0.358003	-0.277992	-0.312419	-0.294979	0	0	-0.160128	-0.100504	-0.0839604	-0.0839604	-0.0839604	-0.0776931	2.6862	-0.190445	-0.250541	-0.163813	-0.380777	-0.39626	-0.359577	-0.355261	-0.36418	-0.344549	-0.381434	1.50324	-0.559085	-0.461266	-0.515488	-0.563799	-0.297241	-0.245602	-0.289653	-0.0839604	-0.115814	-0.196282	-0.105463	0	-0.442315	-0.127515	-0.207001	-0.207001	-0.238919	-0.187608	-0.105463	-0.373569	-0.437155	-0.299609	-0.62625	-0.240192	-0.231821	-0.193525	-0.0633724	-0.261617	-0.172818	-0.163383	-0.260351	-0.282796
ENSP00000493365	-2.47064	-0.165633	-0.0502503	0.0237183	-0.156735	-0.309653	-0.0188701	-0.324996	-0.226221	-0.875054	-1.01344	-0.58698	-0.8144	-2.70401	0.121096	-0.992914	-0.00472949	-0.278598	-0.252375	0.486147	0.772541	0.473381	-1.56413	0.0832691	-0.154837	-0.407637	0.22035	0.0342712	0.614551	0.188277	0.730877	0.573423	0.0708882	0.21249	-0.938991	-0.841878	-1.01797	-0.966004	-0.599525	0.0540392	-0.26133	-0.189289	0.347713	-1.35142	-0.110268	-1.10335	-0.234049	-0.781433	-0.197554	-0.602582	0.306183	-0.134046	-0.610146	-0.511526	-0.438521	-0.434575	-0.244429	-0.811002	-0.714793	-0.672832	-0.392519	0.00739041	-0.669275	-1.59318	-1.16147	0.206641	-0.146807	0.095806	0.00441	0.0495089	-0.389743	0.778231	0.604453	-1.70332	-0.253394	-0.435382	-0.632468	0.905811	0.421444	-1.7637	0.053133	-0.557042	-1.30243	-0.298448	1.08244	-0.400213	-0.491888	0.463441	0.24246	-0.379547	-1.09588	0.805749	-0.725553	-0.16305	-1.14048	0.000773129	0.773031	-1.40189	-0.999811	-0.752956	-0.97502	-0.849486	-1.21594	-0.193481	-0.174224	0.270485	0.878076	0.671491	0.948428	0.647588	0.541523	0.304815	1.47018	-0.228548	0.47641	0.493212	0.374319	0.387541	-0.204047	0.248652	1.26731	0.423535	1.31973	-0.3649	-0.53843	0.299445	0.10209	0.288319	-0.234437	0.986108	0.0355515	-0.1196	-2.10617	0.101474	0.0253341	0.352809	0.949952	0.959143	0.361083	0.492454	2.01048	1.4588	0.787934	-0.958532	0.950803	0.714965	0.51496	-0.0148124	0.103444	1.15614	-0.202531	-0.68397	-0.174367	-0.524305	-0.166536	0.4624	-0.363469	0.507899	-0.263049	0.230865	0.244099	0.557996	0.284796	0.513327	0.107059	0.437251	-0.239653	-0.0559569	-0.410596	-0.30671	0.396448	0.211472	0.405676	-0.120632	-0.13116	0.798838	0.288646	0.0517764	-0.114918	-1.11228	-0.0665814	0.405259	0.0740202	0.864556	-0.401433	0.258526	0.26566	-0.550191	0.020822	-1.84671	-0.23208	-0.0921301	0.190262	-0.232646	0.442383	0.29209	0.151129	0.130927	-0.00782485	0.497884	0.702684	-0.324405	0.415188	0.312481	0.238212	-0.260187	-0.797187	-2.32878	-0.661652	-0.655685	1.36826	-0.513833	0.379494	0.253816	-0.191063	0.149498	-1.026	0.157497	0.775959	-2.49964	-0.291188	0.530603	0.662977	1.24253	0.581835	0.635577	-0.849705	-0.693208	-0.230033	-0.244693	-0.976535	-1.10504	-0.12231	0.6481	0.639555	0.215461	-0.345259	-0.845848	-0.0520337	-0.649092	-1.34504	-0.114573	-0.294923	-0.224156	-0.110619	0.0263961	-0.573659	-0.0495281	0.373322	-0.527435	-0.232529	-1.11466	-0.614344	-0.784536	-0.0183743	-0.911818	-0.629433	-0.337857	-1.22839	-0.254295	-0.388224	-0.003513	0.0149395	-0.541019	-0.250666	0.466365	-1.79612	0.273118	-0.241725	-0.0457817	-0.679312	-0.611474	0.0355342	-0.477688	-0.219679	-0.0409509	-0.865226	-0.236339	-0.493161	-0.30273	-0.435633	-0.593819	-0.146277	-0.37972	-0.272963	0.0246596	-0.3101	-0.350012	-0.0607324	-0.0208006	0.316659	-0.297714	0.0810537	-0.226805	-0.00171942	-0.224754	-0.573397	-0.126831	-0.835895	-0.158447	0.714	-0.404069	0.494742	0.820439	-0.142539	0.0790466	0.167504	0.144395	0.654071	-0.0282611	-0.210682	0.466582	-0.290278	-0.25066	-0.232576	-0.0987258	-0.383327	0.460706	0.368483	0.561971	0.869536	0.167875	0.504801	0.909984	0.490881	0.514468	-1.04085	-1.0777	-1.33107	0.844012	0.523586	0.37442	-1.00321	1.06304	-1.01559	-0.638285	0.208852	0.340495	0.365806	-3.24315	0.0330345	-0.675198	0.0467176	0.402196	0.377964	0.315743	-0.469692	1.18825	0.0101715	0.72638	0.804658	0.881275	-1.12804	0.861487	-1.36277	0.612988	0.666565	0.476439	0.758809	0.729026	0.356494	0.550355	0.123918	-1.04959	0.580639	0.320358	0.592404	0.836139	0.605277	0.397645	-0.129501	-0.247929	0.492904	0.364857	-0.0675807	-0.0951982	0.416421	0.0768915	-0.189876	0.306905	-0.209086	-0.303591	0.382582	0.68	-0.0220618	-0.102759	0.542365	-0.350819	0.736248	0.83024	0.00342999	0.213447	0.452887	-0.512477	0.67987	0.305334	-0.247638	0.220656	0.325935	0.252431	-0.199746	0.204153	0.359824	-0.206529	-0.029525	-0.211927	0.185173	-0.11077	0.885362	0.186577	0.230472	-1.21739	-0.698183	1.28685	-0.860115	0.687429	-0.978621	0.49543	-1.44475	0.261712	0.460595	0.552653	0.588489	2.79631	-0.270332	0.0189771	-0.0664789	-0.189745	-0.125154	0.1875	0.944139	0.302635	0.324052	0.2292	0.512725	0.454209	-0.500784	2.39803	-0.186805	2.42101	-0.849615	-0.979718	0.495112	-0.257615	-0.550355	-0.0813788	2.16464	0.424328	-0.382281	-1.05768	0.00342999	-0.253725	-0.00317822	1.6076	1.20266	-0.0718988	0.261806	3.51488	0.452446	0.254242	-0.0776931	1.50476	1.6013	-0.436127	0.0959174	-0.580797	0.988319	-0.841096	0.290374	0.492175	-2.98798	-0.101214	-0.218346	0.626738	0.809864	0.352096	0.462691	0.569894	0.104017	1.22746	1.68992	1.15662	1.64536	0.398914	0.308152	0.72096	0.764731	-0.375501	-2.39196	0.228881	-0.453023	0.347093	-0.303022	-0.530389	-0.294417	-1.6699	-0.672521	0.070014	-0.31293	0.540594	1.35744	-0.692812	-0.0900717	0.387563	-0.808599	-0.417929	-0.449387	0.37323	0.0947342	0.530389	-0.356383	0.313112	-0.349114	-0.0655741	-0.310546	0.892204	0.092562	0.264386	0.285175	-0.423116	0.250128	0.548307	-0.166581	0.424029	-0.666182	-1.08561	0.127695	1.83335	-0.0633724	-0.00360377	1.00225	0.111299	0.546765	-0.0141436	0.499554	-0.255855	-0.197894	0.261353	0.935945	0.869116	1.91282	0.91652	1.22024	0.3386	-2.20774	-0.188442	-0.634518	0.158749	0.454156	0.345197	0.827144	1.19315	0.421447	0.372642	-0.272996	0.997788	0.231892	-1.7654	0.483458	0.324409	-0.765027	0.387081	-0.177055	0.529959	0.292608	0.588467	-2.18302	-1.64465	0.57889	0.56667	-1.64429	0.316208	0.414247	-2.97549	0.499787	0.190901	0.572731	0.441448	0.571075	0.442181	0.546639	0.448963	0.973344	-2.38468	0.0357115	-0.0647294	-0.239977	-0.433064	-0.358003	0.683754	-2.03842	0.259659	0.392242	0.0926141	-1.70216	0.688067	-1.50598	0.664269	0.603736	0.526135	0.678192	-1.13337	1.03503	0.692425	0.981405	0.997235	0.446077	0.387563	0.392396	-0.473804	0	0.21114	-0.559926	-0.920737	0.681232	-0.0482181	0.111932	0.127943	-2.90948	0.109443	1.79491	0.578797	0.768809	0.470142	1.28688	0.347157	0.395584	0.245604	0.995227	0.319542	0.114294	0.211408	0.390702	0.400328	-0.441174	-0.384583	-0.520821	-0.746607	0.048559	-0.491311	-0.8061	-0.456075	-0.495206	0.381143	0.551602	0.875781	-0.726815	-0.501479	-0.390581	0.511476	-0.856409	0.605022	2.04329	-0.296883	-0.380325	-0.377805	3.46265	-0.249301	-0.114766	-0.234206	-0.402927	-0.404439	-0.378748	-0.131507	-0.123404	-0.217072	-0.655634	-0.714448	-0.756872	3.3033	-0.746001	0.794403	-0.574774	-0.613006	-0.458831	-0.678676	-0.655634	-0.36418	-0.515953	-0.242493	0.624594	-0.541425	-0.351327	-0.553198	-0.708887	-0.565262	-0.406887	-0.150518	-0.163383	-0.475906	-0.370203	-0.196282	-0.198749	-0.42391	-0.249301	-0.178862	-0.340351	-0.190445	-0.142857	-0.392966	-0.624117	-0.185045	-0.18008	-0.52918	-0.14646	-0.672113	-0.712924	-0.211972	-0.290957	-0.443189	-0.119159	-0.602909	-0.344549	-0.14646	-0.282845	-0.355874	-0.286634	-0.160128	-0.280056	-0.384824	-0.190734	-0.207001	-0.149983	-0.295248	-0.174141	-0.0839604	-0.280739	-0.287183	-0.0633724	-0.0898027	-0.0952981	-0.110208	-0.63011	0.376517	-0.484389	1.04062	-0.299632	-0.459292	-0.529377	-0.547509	-0.182144	-0.131507	-0.234375	-0.210214	-0.187608	-0.185045	-0.297241	-0.0708881	-0.345913	-0.366608	-0.301601	-0.492665	-0.436544	-0.123404	-0.115814	-0.163383	-0.131507	-0.0708881	-0.100504	-0.0447661	-0.149983	-0.100504	-0.190445	-0.0708881	-0.41785	-0.127515	-0.0316386	-0.209609	-0.160128	-0.222797	-0.119159	-0.0776931	-0.212191	-0.312083	-0.246419	-0.446547	-0.325136	-0.193247	-0.105463	-0.0916698	-0.110208	-0.243715	-0.114766	-0.0633724	-0.0776931	-0.344891	-0.471246	2.92065	-0.201701	-0.153432	-0.569704	-0.725047	-0.382478	-0.451909	-0.54534	-1.23274	-0.985246	-1.22883	-0.95929	-1.21138	-0.428802	-0.362528	-0.644847	-0.667603	-0.160581	2.16123	-0.298965	-0.105463	-0.354579	-0.149983	-0.100504	-0.123404	1.19647	-0.0776931	-0.229595	-0.163383	-0.49814	-0.0776931	-0.105463	-0.172818	-0.403961	-0.0776931	-0.135388	-0.123404	-0.363883	-0.229595	-0.51688	-0.139817	-0.338022	-0.14646	-0.204366	-0.14646	-0.0548546	-0.254526	-0.316905	-0.330675	-0.119159	-0.324409	-0.521124	-0.166581	-0.443903	-0.105463	-0.100504	-0.2576	-0.110208	-0.201701	-0.194257	-0.795409	-0.247855	-0.5247	-0.198749	-0.4857	-0.163813	-0.142857	-0.316641	-0.100504	-0.0776931	-0.131507	-0.0708881	-0.0776931	-0.370999	2.35696	-0.196282	-0.00960518	-0.273179	-0.442315	-0.367041	-0.0708881	-0.105463	-0.414247	-0.384289	-0.169725	-0.105463	-0.0316386	-0.0517088	-0.462691	-0.345197	-0.110208	-0.0548546	-0.178862	-0.499513	-0.321889	-0.546367	2.2298	1.30366	-0.541323	-0.534802	1.2825	-0.342746	-0.404636	3.00066	-0.465388	-0.287629	-0.536316	-0.42757	-0.533121	-0.429547	-0.513066	-0.433003	-0.0898027	0	-0.234375	-0.219786	-0.158478	-0.139817	-0.128323	-0.110208	1.74483	-0.31182	-0.384583	-0.255015	1.39401	-0.619829	1.07296	-0.60924	-0.538138	-0.519852	-0.622284	0.696103	-0.849104	-0.623524	-0.839691	-0.860714	-0.418171	-0.401583	-0.395382	-0.149983	-0.226991	-0.279617	-0.119159	-0.0952981	-0.617718	-0.190445	-0.262521	-0.249301	2.65105	-0.232845	-0.163383	-0.545949	-0.699544	-0.458122	-1.00713	-0.370999	-0.391565	-0.318615	-0.0898027	-0.346346	-0.232845	-0.286897	-0.396298	-0.39908
ENSP00000305055	-3.12071	-1.05613	-0.824453	-0.895837	-1.0042	-1.14403	-0.942525	-1.29329	-1.19516	-1.66789	-1.56743	-1.3702	-1.50113	-3.57034	-0.870673	-1.76833	-0.803361	-1.25087	-1.0285	-0.523297	-0.25165	-0.542282	-2.29267	-0.646651	-0.819197	-0.776431	-0.801076	-0.679866	-0.250445	-0.100112	0.12058	-0.417817	-0.831293	-0.696493	-1.50746	-1.46501	-1.63075	-1.55036	-1.23914	-0.828038	-1.1613	-1.04939	-0.918172	-1.55442	-1.07608	-1.56149	-1.02296	-1.28	-1.0394	-1.22081	-0.711744	-1.00708	-1.26163	-1.44716	-1.13564	-1.14114	-1.21652	-1.7919	-1.40081	-1.1988	-0.928487	-0.819337	-1.28871	-2.45925	-2.13018	-0.876644	-1.14666	-0.882584	-0.904201	-1.00845	-0.939398	-0.165592	-0.316616	-2.49314	-1.11782	-1.27355	-1.16967	-0.0538239	-0.597522	-2.48862	-0.899232	-1.29536	-1.33075	-1.10059	0.263307	-1.31686	-1.2446	-0.383426	-0.539976	-1.24132	-1.58218	0.425015	-1.65654	-1.04293	-0.500299	-0.692908	0.0626046	-1.91044	-1.79462	-1.51953	-1.6527	-1.60367	-1.68971	-1.10867	-0.983332	-0.717219	-0.119119	-0.150948	0.0178057	-0.31448	-0.30269	-0.579005	0.721162	-0.80217	-0.585559	-0.439813	-0.646379	-0.733807	-1.16466	-0.516813	0.492451	-0.512168	0.573075	-0.923556	-1.04822	-0.211535	-0.702522	-0.465304	-1.12906	0.133805	-0.977391	-0.811904	-1.20219	-0.80815	-0.844934	-0.561038	0.0472032	0.556949	-0.495861	-0.543074	1.38511	0.497458	-0.349718	-1.73255	0.231287	-0.080216	-0.226112	-0.860315	-0.595394	0.494147	-0.815898	-1.39497	-0.922751	-1.30148	-1.16015	-0.486271	-1.39443	-0.493292	-1.18912	-0.657546	-0.714472	-0.408637	-0.707558	-0.625559	-0.918027	-0.592587	-1.05996	-1.01837	-1.23204	-1.19899	-0.433393	-0.685051	-0.621543	-0.902129	-0.768813	0.137398	-0.427368	-0.562155	-1.19285	-2.02114	-1.01625	-0.335086	-0.932179	0.135973	-1.08142	-0.571865	-0.609873	-1.25117	-0.745068	-2.49227	-1.12691	-1.07859	-0.770208	-1.04682	-0.359893	-0.492469	-0.75769	-0.735273	-0.46862	-0.545301	-0.202276	-1.36473	-0.39308	-0.668057	-0.76143	-1.21116	-1.83721	-2.80332	-1.21259	-0.962348	0.683999	-1.40482	-0.549003	-0.843191	-1.01993	-0.873465	-1.91417	-0.919246	0.011	-3.1542	-1.17071	-0.0914313	0.167046	0.581044	-0.0361425	0.0126864	-1.36802	-1.13727	-0.477569	-0.943334	-1.42356	-1.25092	-0.858761	0.104372	0.0224473	-0.676856	-1.11022	-1.18292	-0.747648	-1.07511	-1.65445	-0.926498	-1.0756	-0.961158	-0.661903	-0.548037	-1.18784	-0.711929	-0.881453	-1.28675	-1.03572	-1.6199	-1.37535	-1.4708	-0.918973	-1.47815	-1.36098	-1.26636	-1.6577	-1.08473	-1.02495	-0.885637	-0.908932	-1.22185	-1.01284	-0.211764	-0.492184	-0.723023	-1.02857	-0.670283	-1.45588	-1.39819	-0.669289	-1.24539	-0.943077	-0.900883	-1.58597	-1.03858	-1.32286	-1.10674	-1.36251	-1.32833	-0.916448	-1.27629	-1.10461	-0.892095	-1.10339	-1.1604	-0.87517	-0.940744	-0.556729	-1.16796	-0.685896	-1.10648	-0.960258	-1.02242	-1.12501	-0.901202	-1.5545	-1.03745	-0.165741	-0.794838	-0.371835	-0.252151	-1.09146	-0.810807	-0.590396	-0.795416	-0.533645	-0.768178	-0.867616	-0.162171	-1.03968	-1.0517	-0.992649	-0.62285	-1.06213	0.227552	0.0362187	0.338724	0.490823	-0.23271	0.267316	0.494018	0.282859	0.303022	-1.52307	-1.80586	-2.19763	0.481667	0.304411	0.148029	-1.7437	0.650299	-1.72895	-1.23323	-0.101358	0.122628	0.0887386	-3.10306	-0.358003	-1.13373	-0.229416	0.0761142	0.180538	0.0342949	1.10513	0.790569	-0.352981	0.466684	0.48094	0.501724	-1.97641	0.544331	-2.12403	0.354005	0.412817	0.22158	0.435582	0.443773	0.128977	0.243561	-0.165188	-1.44367	0.365917	0.0631097	0.354593	0.598144	0.379733	0.109845	-0.398537	-0.537948	0.28055	0.159179	-0.336375	-0.405259	0.150128	-0.29772	-0.505861	-0.0588994	-0.501016	-0.667408	0.102372	0.368842	-0.38424	-0.395189	0.293665	-0.70904	0.369285	0.486381	-0.344196	-0.149149	0.207016	-0.954581	0.421321	-0.0631111	-0.593269	-0.114905	0.105957	-0.0932842	-0.483568	-0.0115478	0.0337292	-0.719096	-0.354487	-0.403334	-0.238919	-0.568091	0.579885	-0.00530752	-0.148289	0.482234	-1.23605	0.795348	-1.28907	0.447295	-1.43971	0.205295	-2.1284	-0.044634	0.248057	0.27896	0.362661	1.84291	-0.597241	-0.330918	-0.429036	-0.515968	-0.481886	-0.0719415	0.54125	-0.062137	0.0092586	-0.114766	0.276585	0.223676	-0.984267	1.42243	-0.548415	1.42295	-1.34025	-1.56165	0.210145	-0.579768	-1.02937	-0.413994	1.18099	0.263898	-0.711795	-1.52989	-0.282448	-0.537948	-0.305529	1.01262	0.746193	-0.378348	-0.0614954	2.39147	0.29493	-0.107067	-0.360253	0.899621	0.974879	-0.793471	-0.175113	-0.969046	0.591736	-1.34837	0.0305931	0.263718	-2.79671	-0.440104	-0.580809	0.392048	0.467281	0	0.14519	0.343656	1.75703	0.771567	0.927533	-3.02432	0.900936	0.136817	-0.0609711	0.418057	0.510356	-0.752299	-2.81484	-0.155772	-0.828859	0.0960584	-0.581629	-0.904923	-0.510843	-2.16206	-1.16442	-0.09399	-0.630295	0.287735	0.80229	-1.21518	-0.365917	0.142496	-1.32998	-0.868922	-0.930478	0.241699	-0.26805	0.248434	-0.830747	0.0379747	-0.730631	-0.408821	-0.689003	0.560006	-0.304598	0.05728	-0.0189771	-0.814649	0.0220314	0.385412	-0.423556	0.169725	-1.16118	-1.94096	-0.311284	1.0648	-0.403753	-0.308981	0.591301	-0.0979195	0.317092	-0.331146	0.26835	-0.584916	-0.437484	0.0270234	0.598693	0.571813	1.13561	0.526735	0.772602	0.137715	0.0377119	-0.629406	-0.967635	-0.151453	0.216758	0.0824985	0.502144	0.760218	0.14734	-0.012911	-0.602169	0.648798	-0.0760776	-2.33913	0.278177	0.0478639	-1.25259	-0.0129543	-0.456198	0.228666	-0.0546652	0.309062	-2.49105	-2.17705	0.273319	0.300618	-2.1461	-0.0685816	0.148554	-0.0836604	0.290625	-0.128859	-2.4172	0.21872	0.350001	0.183302	0.302161	0.269171	0.588297	0.0488532	-0.262072	-0.369374	-0.659956	-0.781805	-0.785135	0.356905	-2.76739	-0.145772	0.137523	-0.350399	0.357279	0.379643	0.374477	0.36406	0.394041	0.334435	0.349403	-1.7787	0.67304	0.381434	0.589188	0.585382	0.220527	0.092954	0.124898	-0.854533	-0.422941	-0.11931	-0.904117	-1.4623	0.431248	-0.441105	-0.181818	-0.199432	-0.106295	-0.32436	1.06114	0.332763	0.447808	0.215944	0.704423	0.0908601	0.0816803	-0.0732842	0.661817	0.045856	-0.269167	-0.179611	0.21872	0.13874	-0.326875	-0.230815	-0.370522	-0.474353	1.41853	-0.322229	-0.481721	-0.340997	-0.361754	1.16091	1.46476	1.828	-0.473157	-0.35057	-0.274466	1.4759	-0.602774	1.45224	3.54095	-0.230081	-0.27896	-0.268097	4.60698	-0.131507	-0.0548546	-0.193247	-0.253172	-0.318068	-0.207001	-0.0898027	-0.0776931	-0.142857	-0.468107	-0.496096	-0.497817	5.93238	-0.521001	1.88673	-0.388201	-0.42397	-0.306029	-0.441646	-0.45047	-0.287629	-0.33251	-0.166581	1.29206	-0.39626	-0.237189	-0.39725	-0.516932	-0.402829	-0.276877	-0.156813	-0.131507	-0.322208	-0.304877	-0.175863	-0.164895	-0.272679	-0.131507	-0.0952981	-0.214535	-0.172818	-0.114766	-0.265374	-0.390937	-0.14646	-0.134003	-0.343481	-0.135388	-0.38955	-0.460566	-0.128323	-0.201701	-0.294581	-0.0898027	-0.43066	-0.223585	-0.100504	-0.172818	-0.259793	-0.202365	-0.163383	-0.239783	-0.224733	-0.127515	-0.176218	-0.15729	-0.175863	-0.110208	-0.0548546	-0.254038	-0.216169	-0.0633724	-0.0548546	-0.0633724	-0.0633724	-0.432726	1.10818	-0.306029	1.87132	-0.190734	-0.315163	-0.335473	-0.405426	-0.135388	-0.135388	-0.136083	-0.105463	-0.110208	-0.0952981	-0.187036	-0.0316386	-0.207001	-0.234839	-0.19699	-0.344592	-0.323206	-0.0316386	-0.119159	-0.0916698	-0.119159	-0.0708881	-0.0548546	0	-0.119159	-0.0708881	-0.160128	-0.0839604	-0.333667	-0.0952981	-0.0548546	-0.177131	-0.135388	-0.187908	-0.0776931	-0.0633724	-0.146904	-0.187608	-0.248813	-0.355639	-0.187608	-0.153937	-0.0708881	-0.0633724	-0.0776931	-0.168025	-0.0447661	-0.0776931	-0.0633724	-0.232469	-0.326501	4.1862	-0.119159	-0.110208	-0.406262	-0.463319	-0.226991	-0.277361	-0.378748	-1.27515	-0.693889	-0.797083	-0.6279	-0.792999	-0.252317	-0.210214	-0.420656	-0.48488	-0.110208	3.43851	-0.207001	-0.0548546	-0.268207	-0.143463	-0.0633724	-0.160581	1.39145	-0.0776931	-0.234099	-0.119159	-0.35079	-0.0708881	-0.0776931	-0.178862	-0.281627	-0.0708881	-0.105463	-0.0447661	-0.333689	-0.18008	-0.364645	-0.0633724	-0.234077	-0.100504	-0.125	-0.0952981	-0.0316386	-0.148413	-0.293577	-0.216169	-0.0952981	-0.234839	-0.409094	-0.142857	-0.291607	-0.0316386	0	-0.123404	-0.0708881	-0.14646	-0.170114	-0.492206	-0.257276	-0.371021	-0.150518	-0.333333	-0.110208	-0.163383	-0.247047	-0.0598684	-0.0447661	-0.0633724	-0.0447661	-0.0776931	-0.245602	-0.254288	-0.110208	2.30892	-0.201452	-0.328367	-0.257229	-0.0548546	-0.0548546	-0.25943	-0.215318	-0.14646	-0.0839604	-0.0447661	-0.0316386	-0.332511	-0.2576	-0.0776931	-0.0548546	-0.119159	-0.291235	-0.201701	-0.345913	2.95356	2.3549	-0.335453	-0.358794	2.31977	-0.209703	-0.274784	-0.219586	-0.347524	-0.190445	2.45028	-0.29423	-0.387945	-0.292233	-0.363543	-0.326164	-0.0548546	-0.0633724	-0.193247	-0.160128	-0.101944	-0.0776931	-0.0708881	-0.0316386	2.93548	-0.202365	-0.276877	-0.149983	-0.394463	-0.409852	-0.387054	-0.384755	-0.420766	-0.376283	-0.383131	1.48592	-0.611081	-0.381481	-0.551021	-0.555596	-0.321325	-0.234099	-0.303562	-0.100504	-0.14646	-0.191492	-0.105463	-0.0548546	-0.460338	-0.15729	-0.217072	-0.199007	-0.201701	-0.185045	-0.135388	-0.356552	-0.448879	-0.315643	-0.646943	-0.26379	-0.25943	-0.198749	-0.0548546	-0.227673	-0.160128	-0.181818	-0.311327	-0.298196
ENSP00000493085	-2.47548	-0.126436	-0.407272	-0.348338	-0.559467	-0.622489	-0.376551	-0.399562	-0.354215	-1.26149	-1.34093	-1.16179	-1.18506	-2.69765	-0.292215	-1.16232	-0.218284	-0.295818	-0.668601	0.500266	0.713383	0.386265	-1.71986	0.201763	-0.0990015	0.308734	0.342101	0.00726608	-0.891386	0.409446	-2.59849	0.249419	0.0447783	0.284654	-1.28767	-1.01588	-1.34231	-1.3772	-0.965486	0.0212902	-1.11522	-0.59956	-1.71474	-1.28786	-0.385921	-0.819188	-0.235808	-0.998494	-0.241117	-0.959911	0.0735548	-0.151674	-0.692038	-0.833655	-0.3367	-0.873742	-0.974298	-1.11093	-0.644911	-0.738418	0.428621	-0.499947	-0.840019	-1.50496	-1.10969	-0.352817	-1.04258	-0.712598	-0.314133	-0.49582	0.0570893	0.143957	0.210082	-2.19061	-0.429592	-0.912043	-0.508679	0.459423	-0.813525	-2.0402	-0.924542	-1.21606	-1.11463	-0.184635	0.0312023	-1.0577	-0.352437	0.567321	-0.530221	-0.916285	-1.2641	0.827346	-1.17143	-0.708018	0.105143	-1.45127	0.942118	-1.28152	-1.08272	-0.939719	-1.02213	-1.09305	-1.01341	-0.569144	-0.558801	0.235612	1.04282	0.756661	0.722175	0.607436	0.303998	0.592898	-1.51296	-0.213048	0.619644	0.278391	0.0219801	0.246812	-0.100629	0.407894	1.54042	0.601688	1.5333	-0.278897	-0.425047	0.352423	-0.722732	0.371822	-0.521019	1.14717	-0.283155	0.0314519	-0.487346	0.0216168	0.245862	0.0647679	1.32753	1.11766	0.570002	0.196241	2.22992	1.57637	1.08445	-1.262	1.00826	0.227953	0.605001	-0.0597316	0.260384	1.23017	-0.048258	-0.945584	-0.704171	-0.502914	-0.558621	-0.513145	-0.849203	0.0908195	-0.871858	-0.116894	-0.327932	0.0612282	-0.24422	-0.0107621	-0.523737	-0.168788	-0.329473	-0.499368	-0.479871	-0.412789	0.0457182	0.261767	0.0152867	-1.23633	-0.249846	-0.0965437	-0.354414	-1.48815	-0.226099	-1.0551	0.11963	0.615918	-0.0895734	0.951609	-0.26168	0.39981	0.363119	-1.55179	0.184742	-1.68416	-0.12162	-0.515406	-0.944693	-0.162996	0.508805	0.379746	0.291025	-0.45277	0.110019	-0.573231	0.547506	-0.294471	0.497591	-0.237324	0.130923	-0.0394273	-0.740787	-2.33952	-0.600145	0.102292	1.35069	-0.384781	0.564747	0.292764	-0.0433795	0.176808	-1.26947	-0.265875	-0.747052	-2.44388	-0.431516	0.613127	-0.463753	1.34361	0.710115	0.879531	-0.900383	-0.901293	0.426801	-0.276952	-1.01497	-0.816678	-0.0592923	0.712811	0.820652	-0.291814	-0.664083	-0.357342	0.0512094	-0.536735	-1.29001	-0.418874	-0.525628	-0.784942	-0.128499	-0.0487289	-0.667713	-0.454528	-1.99724	-1.23445	-0.256277	-1.07869	-0.505569	-0.819903	-0.289479	-1.19452	-1.06461	-0.316618	-1.56424	-0.869797	-0.461076	-0.400552	-0.390689	-0.897301	-0.466666	0.614067	0.0193585	-0.543817	-0.337447	0.0222713	-0.63488	-0.495187	0.0785187	-0.864818	-0.103393	-0.610002	-0.732036	-0.761289	-0.816747	-0.655776	-0.696276	-0.843071	-0.355611	-0.90537	-0.31398	-0.337186	-0.825518	-0.584649	-0.447482	-0.382831	-0.337113	-0.841857	0.287193	-0.597333	-0.59542	-0.474382	-0.457489	-0.327403	-0.961603	-0.366152	0.645584	-0.406937	-0.535099	-0.11175	-0.367335	-0.345244	-0.43372	-0.176852	0.162516	-0.667468	-0.356229	0.664705	-0.447454	-0.474765	-0.538602	-0.794411	-0.967697	0.493773	0.394297	0.635172	0.943588	0.187856	0.501682	0.916605	0.56615	0.510944	-0.868595	-1.00378	-1.15996	0.892765	0.561977	0.419808	-0.810544	-0.651983	-1.06657	-0.556557	0.239957	0.42045	0.38087	-3.06351	0.135232	-0.639083	0.118694	0.423538	0.413851	0.393223	-0.351131	-0.679751	0.0475229	0.744198	0.879969	0.932538	-1.03534	0.953099	-1.14092	0.622063	0.689645	0.517086	0.817761	0.690894	0.433783	0.5929	0.201764	-0.945067	0.608077	0.402084	0.632373	-1.05379	-1.44805	0.411165	-0.00324445	-0.233582	-1.60211	0.394906	0.0112595	-0.0935197	0.43609	0.144427	-0.0615101	0.330515	-0.0976708	-0.235294	0.393727	0.696483	0.0714877	-0.023015	-1.54753	-0.221318	0.781238	-1.05206	-3.37784	0.294581	0.490669	-0.41527	0.751628	0.346346	-0.161794	0.309291	-2.2298	0.284625	-0.209478	0.241594	0.396587	-0.202162	-0.00386337	-0.0328811	0.181969	-0.0759408	0.919802	0.220947	0.259743	0.81388	-0.589968	1.47432	-0.736916	0.741881	-0.842688	0.505672	-1.33686	0.33577	0.501442	0.580454	0.653369	3.37188	-0.231627	0.102759	-0.0102905	-0.111747	0.0232952	0.229044	0.96308	0.306285	0.390392	0.275904	0.503581	0.467069	-0.442881	2.97501	-0.0919245	2.86108	-0.773099	-0.97359	0.544631	-0.183766	-0.460934	-0.021218	2.35194	0.414472	-0.288748	-0.915694	0.0704967	-0.163383	0.0690487	1.97431	1.36923	0.0262796	0.312898	3.55374	0.498468	0.300814	0.023211	1.6177	-0.461136	-0.334016	0.146647	-0.478461	1.00096	-0.754318	0.330227	0.471594	-2.16907	-0.0847256	-0.186898	0.698638	0.925067	0.381344	0.487302	-1.46634	0.129985	1.43937	-0.426475	1.30557	1.79094	0.406996	0.302371	0.823318	0.930801	-0.387601	-2.39055	0.228705	-0.364816	0.372213	-0.294946	-0.394598	-0.220144	-1.67833	-0.62305	0.170996	-0.241515	0.538168	1.38277	-0.632315	-0.0431858	0.415301	-0.728448	-0.395775	-0.442254	0.443244	0.125538	-1.77467	-0.321897	0.331899	-0.337253	-0.0131888	-0.31442	0.943974	0.070014	0.30737	0.296883	-0.35913	0.317533	0.620517	-0.101853	0.4728	-0.619031	-1.07319	0.142857	1.90131	0.0190381	0.0800577	1.10778	0.132501	0.544993	0.0454025	0.540361	-0.13239	-0.148554	0.315661	0.948126	-0.930478	2.08625	0.96308	1.46202	0.397959	0.4003	-0.144682	-0.53757	0.215795	0.468521	0.390392	0.887159	1.31654	0.44448	0.404439	-0.271204	1.07361	0.318068	-1.62883	0.499904	0.394297	-0.812648	0.31556	-0.00285134	0.550489	0.309056	0.613229	-2.18008	-1.50048	0.606621	0.592137	-1.25596	0.330845	0.453023	0.3206	0.513436	0.303808	-1.45371	0.461432	0.637115	0.442659	0.561866	0.563046	0.976477	0.395411	0.0577314	0.0631111	-0.170831	-0.384204	-0.262319	0.714642	-1.63261	0.343401	-2.13195	0.195451	-1.64903	0.701067	-1.40982	0.714545	0.668734	0.525341	0.660089	-1.04389	-0.763698	-1.12249	1.09738	1.08396	0.46886	0.417156	0.424959	-0.321953	0.0810944	0.265904	-0.373194	-0.87286	0.692962	-0.0223663	0.215862	0.242827	0.330464	0.0831724	1.7935	-1.46286	0.823459	0.470663	1.36104	0.353488	0.39626	0.251385	1.13068	0.39785	0.23068	0.243738	0.443064	0.433868	-0.466159	-0.394916	-0.572066	-0.800398	0.983916	-0.484519	-0.780563	-0.522277	-0.476049	0.267864	0.49301	0.772871	-0.76616	-0.517093	-0.406976	0.400015	0.025702	0.47367	1.9617	-0.289653	-0.413661	-0.395411	3.01863	-0.249301	-0.114766	-0.240192	-0.41503	-0.39908	-0.40787	-0.131507	-0.131507	-0.214535	-0.665896	-0.775765	-0.787808	2.97521	-0.789924	0.707141	-0.570615	-0.627293	-0.483045	-0.721447	-0.633464	-0.421503	-0.557542	-0.276565	0.626873	-0.571524	-0.391216	-0.578986	0.491629	1.0063	-0.412377	-0.170114	-0.123404	1.4021	-0.389622	-0.193525	-0.187608	-0.430409	-0.230081	-0.190734	-0.331813	-0.17319	-0.143463	-0.404899	-0.646393	-0.212779	-0.176218	1.25985	-0.176218	-0.677052	0.412377	4.45346	-0.328034	-0.467006	-0.135388	-0.661377	-0.365294	-0.166581	-0.333038	2.16792	-0.31707	-0.14646	-0.29423	-0.39992	-0.196014	-0.184733	-0.182144	-0.2576	-0.209383	-0.0776931	-0.281499	-0.287641	-0.0839604	-0.114766	-0.0839604	-0.114766	-0.666395	0.254584	-0.485196	0.879132	-0.339531	-0.487611	-0.548694	-0.603828	-0.196014	-0.119159	-0.255973	-0.204366	-0.191492	-0.204124	-0.29851	-0.0708881	-0.343078	-0.390399	-0.316623	-0.476561	-0.455022	-0.100504	-0.139169	-0.175863	-0.169725	-0.0548546	-0.0898027	-0.0447661	-0.139817	-0.105463	-0.196014	-0.14646	-0.418481	-0.142857	-0.0447661	-0.217278	-0.163383	-0.229595	-0.142857	-0.0708881	-0.199007	-0.352334	-0.259299	-0.455452	-0.318791	-0.221134	-0.100504	-0.127515	-0.160128	-0.24105	-0.119159	-0.0898027	-0.0839604	-0.337304	-0.457462	2.65928	-0.206768	-0.182144	-0.627096	-0.797792	-0.399315	-0.470824	1.22104	-0.898832	-1.07383	-0.510649	-1.01893	-1.22596	-0.391891	-0.341667	-0.721301	-0.781578	-0.135388	1.96935	-0.277992	-0.131507	-0.380612	-0.119159	-0.142857	-0.131507	1.18806	-0.0839604	-0.26682	-0.142857	-0.515112	-0.131507	-0.123404	-0.163813	-0.403321	-0.0898027	-0.156813	-0.127515	-0.433064	-0.224733	1.3059	-0.160128	-0.354107	-0.119159	-0.212191	-0.127515	-0.0633724	-0.226015	-0.323212	-0.31805	-0.135388	-0.35472	-0.573294	-0.149983	-0.476227	-0.0952981	-0.0708881	-0.247047	-0.0898027	-0.196014	-0.221134	-0.873449	-0.232469	-0.503048	-0.206768	-0.501272	-0.172818	-0.163383	-0.347698	-0.0839604	-0.0447661	-0.127515	-0.0708881	-0.0839604	-0.406225	-0.398255	-0.207001	-0.0825267	-0.307076	-0.443429	-0.391295	-0.0776931	-0.119159	-0.443478	-0.397054	-0.170114	-0.0898027	-0.0447661	-0.0708881	-0.474906	-0.400575	-0.119159	-0.0316386	-0.222076	-0.51902	-0.339792	-0.565032	2.13052	1.19054	-0.566502	-0.558013	1.13722	-0.336191	-0.435113	-0.343974	-0.502325	-0.352334	1.21854	-0.442511	-0.593339	-0.411395	-0.522277	-0.536073	-0.110208	-0.0447661	-0.234206	-0.237487	-0.182144	-0.172818	-0.181818	-0.0952981	1.67642	-0.370522	2.31866	-0.288213	1.39707	-0.630107	1.00684	-0.660798	-0.607857	-0.499513	-0.59986	1.78475	0.118376	0.788518	-0.898143	-0.902034	-0.448616	-0.404439	-0.414609	-0.179202	-0.229416	-0.297493	-0.190445	-0.0839604	-0.626105	-0.18008	-0.288932	-0.286188	-0.346346	-0.227174	-0.172818	1.32935	-0.72278	-0.452797	-1.06927	-0.351327	-0.394538	-0.306256	-0.114766	-0.401583	-0.290228	-0.288932	-0.438681	-0.425656
ENSP00000493124	-3.24266	-1.23613	-1.05	-1.0405	-1.17356	-1.31622	-1.19867	-1.46254	-1.39676	-1.81567	-1.74888	-1.42674	-1.62201	-3.20422	-1.14669	-1.86002	-1.02173	-1.35838	-1.24491	-0.766026	-0.508865	-0.78393	-2.2419	-0.819358	-1.05061	-0.978401	-0.95037	-0.932631	-0.503445	-0.327872	-0.142163	-0.64462	-1.03495	-0.92483	-1.69442	-1.56199	-1.73386	-1.72872	-1.39456	-1.10977	-1.15515	-1.29446	-0.798558	-1.79998	-1.27258	-1.81347	-1.27557	-1.54235	-1.28241	-1.528	-0.899485	-1.23678	-1.41441	-1.52106	-1.34283	-1.31972	-1.2541	-1.84445	-1.6204	-1.42032	-0.967069	-1.03043	-1.51208	-2.50577	-2.28317	-0.978892	-1.16125	-1.05233	-1.03052	-1.10512	-1.13554	-0.426131	-0.540379	-2.48224	-1.33952	-1.37445	-1.35922	-0.338927	-0.780228	-2.56342	-0.957383	-1.44221	-1.47301	-1.25413	-0.03799	-1.59103	-1.44212	-0.484873	-0.796677	-1.47487	-1.7474	0.28061	-1.85496	-1.27806	-0.740852	-0.880714	-0.107253	-2.1257	-1.78496	-1.58176	-1.79901	-1.6801	-1.8786	-1.19828	-1.11493	-0.927695	-0.383276	-0.31	-0.239503	-0.494872	-0.47933	-0.821941	0.48838	-0.941606	-0.873301	-0.690434	-0.842553	-0.900884	-1.34197	-0.651522	0.299299	-0.6616	0.350913	-1.20549	-1.12103	-0.388375	-0.889266	-0.655405	-1.31612	-0.126334	-1.15042	-1.02428	-1.32003	-0.947856	-1.03768	-0.783786	-0.176808	0.373805	-0.650987	-0.703707	1.16662	0.293111	-0.544174	-1.85296	-0.00506737	-0.198899	-0.444672	-1.1142	-0.808224	0.338258	-0.99854	-1.59949	-1.16149	-1.45606	-1.20348	-0.719341	-1.45552	-0.689305	-1.33407	-0.829897	-0.947794	-0.598848	-0.967535	-0.824221	-1.11869	-0.825304	-1.206	-1.17204	-1.35628	-1.33978	-0.74085	-0.905301	-0.842033	-0.976684	-0.92772	-0.00298957	-0.685017	-0.748973	-1.2159	-2.12706	-1.09925	-0.571851	-1.15343	-0.0449968	-1.25989	-0.802659	-0.786889	-1.4747	-0.916066	-2.65628	-1.19481	-1.31912	-0.944366	-1.16076	-0.578981	-0.688064	-0.903227	-0.868577	-0.650482	-0.666268	-0.451812	-1.44817	-0.54776	-0.907679	-0.943988	-1.28752	-1.79223	-2.72324	-1.26395	-1.12282	0.470751	-1.54767	-0.70311	-0.971466	-1.23208	-1.11409	-2.10376	-0.992484	-0.249941	-3.22393	-1.31998	-0.310647	0.00256918	0.297142	-0.195033	-0.238852	-1.65442	-1.3265	-0.666996	-1.14792	-1.69018	-1.50845	-1.22993	-0.065091	-0.222301	-0.881926	-1.28204	-1.41154	-0.908599	-1.11854	-1.80165	-1.21361	-1.16388	-1.22867	-0.768955	-0.837239	-1.33732	-0.90297	-0.772321	-1.47032	-1.25596	-1.72177	-1.56311	-1.61278	-1.05583	-1.58048	-1.54666	-1.48338	-1.88632	-1.21278	-1.18383	-1.07779	-1.10182	-1.29706	-1.22382	-0.425182	-0.700701	-0.873901	-1.22293	-0.90488	-1.70025	-1.51562	-0.805858	-1.45334	-1.21157	-1.16654	-1.75243	-1.24163	-1.55038	-1.24266	-1.46256	-1.61096	-1.15364	-1.35298	-1.19993	-1.07843	-1.31214	-1.37362	-1.0991	-1.12144	-0.768187	-1.39694	-0.984034	-1.29531	-1.11755	-1.21268	-1.32551	-1.15546	-1.67116	-1.2943	-0.485491	-1.03517	-0.662069	-0.524739	-1.22769	-0.976033	-0.828782	-1.00914	-0.775001	-1.06583	-1.05216	-0.359382	-1.19387	-1.24593	-1.19024	-0.989462	-1.24504	0.0817833	-0.043524	0.220803	0.412607	-0.399889	0.142428	0.410225	0.195296	0.130692	-1.93131	-1.93409	-2.26316	0.45047	0.167538	-0.0239114	-1.88014	0.591366	-1.73261	-1.31817	-0.172276	0.0115478	0.0245792	-3.00497	-0.469786	-1.27465	-0.375153	-0.0424646	0.0155982	-0.0501934	0.964874	0.652027	-0.469692	0.340495	0.42727	0.450316	-2.1649	0.453638	-2.26396	0.229618	0.334134	0.186352	0.381881	0.392968	0.0642751	0.220914	-0.30982	-2.00305	0.329925	-0.0463407	0.296174	0.47516	0.28079	0.0952981	-0.495284	-0.689319	0.196811	-0.0841489	-0.514253	-0.586446	0.0683143	-0.442807	-0.646535	-0.157224	-0.656847	-0.725516	0.0109278	0.311284	-0.478461	-0.506937	0.240383	-0.775803	0.295833	0.456318	-0.462691	-0.258584	0.0561161	-0.993257	0.310546	-0.16925	-0.7312	-0.236716	-0.0311278	-0.232245	-0.616131	-0.205364	0	-0.822445	-0.406839	-0.644445	-0.318081	-0.675601	0.459957	-0.209442	-0.191752	0.400449	-1.34809	0.704265	-1.51407	0.364419	-1.61292	0.125939	-2.27796	-0.195758	0.123797	0.187388	0.261753	1.42147	-0.710091	-0.499038	-0.522257	-0.642576	-0.660526	-0.22158	0.4819	-0.181904	-0.113785	-0.191196	0.0961089	0.113785	-1.10356	1.2392	-0.638658	1.2031	-1.55437	-1.80906	0.0771772	-0.760847	-1.17134	-0.56376	1.03121	0.122486	-0.858361	-1.77178	-0.4627	-0.710399	-0.488277	0.863	0.657142	-0.449467	-0.181904	2.04146	0.151463	-0.146904	-0.581295	0.768601	0.853475	-0.947933	-0.336186	-1.09901	0.50826	-1.65832	-0.11365	0.196201	-2.41383	-0.589114	-0.718616	0.269047	0.421896	-0.158788	0.135104	0.257677	1.47925	0.67633	-1.05802	0.617843	0.757551	0.0492031	-0.175756	0.392232	0.411846	-0.974483	-3.2341	-0.289557	-0.897638	-0.0383631	-0.734173	-1.13101	-0.723915	-2.53282	-1.36965	-0.28897	-0.771247	0.160471	0.724994	-1.33958	-0.505197	-0.0454807	-1.48967	-1.00924	-1.07518	0	-0.356383	0.117712	-0.992581	-0.0880202	-0.859207	-0.555854	-0.843028	0.483458	-0.39908	-0.186352	-0.104389	-0.986345	-0.189783	0.237969	-0.599405	0	-1.29142	-2.07848	-0.443903	0.871041	-0.521893	-0.467536	0.467823	-0.309048	0.229618	-0.430559	0.185581	-0.730329	-0.645992	-0.112289	0.479757	0.521859	0.930431	0.487699	0.638787	0.00485077	-0.0428009	-0.723915	-1.17482	-0.273843	0.149153	-0.0264558	0.446217	0.624125	0.0174693	0.00493871	-0.726577	0.603319	-0.170554	-2.35604	0.204792	-0.112289	-1.46906	-0.134196	-0.602198	0.138722	-0.118817	0.312096	-2.44142	-2.64385	0.249135	0.246962	-2.13215	-0.0508489	0.0299516	-0.221739	0.195451	-0.267853	0.245602	0.115278	0.233547	0.0627211	0.209281	0.162088	0.46597	-0.0808507	-0.432432	-0.572296	-0.77981	-0.947219	-0.946228	0.326233	-3.00536	-0.174253	-0.00934806	-0.419351	0.235363	0.375059	0.292013	0.36566	0.330515	0.227552	0.320385	-1.79471	0.54926	0.370547	0.516536	0.522257	0.170189	-0.0366643	0.063819	-0.979718	-0.517295	-0.151395	-1.08935	-1.7494	0.3366	-0.427142	-0.338881	-0.281076	-0.124898	-0.443689	0.885834	0.267846	0.379515	0.0759067	0.659119	-0.0876476	0.0298941	-0.215362	0.578748	-0.116807	-0.368716	-0.35379	0.0766514	0.0431621	-0.26926	-0.231995	-0.3012	-0.455908	1.72161	-0.31707	-0.429547	-0.300444	-0.282054	1.57802	1.80621	2.08283	-0.451239	-0.296883	-0.209609	1.66694	-0.564276	1.687	3.90247	-0.229416	-0.255015	-0.243715	6.66742	-0.123404	-0.0839604	-0.135388	-0.241249	-0.244778	-0.204366	-0.0447661	-0.0316386	-0.131507	-0.373737	-0.424202	-0.450416	6.12023	-0.457462	2.51156	-0.33548	-0.370999	-0.31578	-0.400981	-0.419918	-0.243561	-0.306029	-0.211972	1.82912	-0.376322	-0.217072	-0.351805	-0.447658	-0.321325	-0.281031	-0.127515	-0.0952981	-0.318122	-0.224733	-0.14646	-0.110208	-0.266293	-0.149983	-0.0898027	-0.193525	-0.105463	-0.0952981	-0.236737	-0.373987	-0.119159	-0.15729	-0.332511	-0.135388	-0.354593	-0.440322	-0.135388	-0.179202	-0.267976	-0.0776931	-0.376276	-0.182144	-0.0708881	-0.187908	-0.243715	-0.171106	-0.136083	-0.181818	-0.234206	-0.114766	-0.162088	-0.101944	-0.178862	-0.127515	-0.0316386	-0.214747	-0.231995	-0.0548546	-0.0447661	-0.0633724	-0.0776931	-0.418665	1.31027	-0.300944	2.37388	-0.17319	-0.273831	-0.30433	-0.333276	-0.114766	-0.135388	-0.0916698	-0.0952981	-0.131507	-0.0898027	-0.163383	-0.0316386	-0.185859	-0.198026	-0.184733	-0.266293	-0.275917	-0.0316386	-0.100504	-0.110208	-0.0839604	-0.0548546	-0.0447661	-0.0316386	-0.0898027	-0.0776931	-0.0952981	-0.0633724	-0.298752	-0.105463	0	-0.12428	-0.0776931	-0.128323	-0.0839604	-0.0548546	-0.139169	-0.185859	-0.187036	-0.307582	-0.172818	-0.111364	-0.0548546	-0.0633724	-0.0633724	-0.139169	-0.0447661	-0.0548546	-0.0548546	-0.209383	-0.314799	4.77593	-0.153432	-0.127515	-0.325935	-0.435909	-0.187608	-0.283092	-0.334995	-1.13069	-0.633256	0.579344	-0.5822	-0.670832	-0.252786	-0.198749	-0.439085	-0.428033	-0.100504	4.45367	-0.166581	-0.0548546	-0.231821	-0.105463	-0.0548546	-0.0898027	2.16162	-0.0447661	-0.199692	-0.0952981	-0.298511	-0.0708881	-0.0548546	-0.128323	-0.217834	-0.0447661	-0.0776931	-0.0633724	-0.231748	-0.132626	-0.288634	-0.0633724	-0.217834	-0.0898027	-0.110208	-0.0776931	-0.0316386	-0.132254	-0.185828	-0.212779	-0.0548546	-0.193525	-0.330488	-0.100504	-0.242493	-0.0447661	-0.0548546	-0.119159	-0.110208	-0.139169	-0.119159	-0.455969	-0.170114	-0.326501	-0.136083	-0.323498	-0.0898027	-0.100504	-0.213652	-0.0633724	-0.0447661	-0.0316386	-0.0316386	-0.0548546	-0.215318	-0.232469	-0.0898027	0.878259	-0.207001	-0.295248	-0.220326	-0.0548546	-0.0548546	-0.230815	-0.28073	-0.119159	-0.0548546	-0.0316386	-0.0548546	-0.304713	-0.217834	-0.0776931	-0.0316386	-0.123404	-0.272355	-0.234375	-0.366759	3.61911	2.52357	-0.337094	-0.321325	2.49112	-0.209383	-0.275276	-0.150518	-0.303505	-0.193247	-0.32627	-0.287183	-0.330464	-0.237189	-0.321325	-0.309018	-0.0316386	-0.0447661	-0.14646	-0.131507	-0.105463	-0.0898027	-0.0776931	-0.0316386	3.39156	-0.207001	-0.229416	-0.160581	-0.316228	-0.388747	-0.347698	-0.362528	-0.367608	-0.337606	-0.365846	1.72935	-0.527874	-0.38955	-0.503712	-0.511154	-0.298504	-0.211112	-0.261617	-0.0952981	-0.14646	-0.214535	-0.0839604	-0.0447661	-0.373987	-0.135388	-0.163383	-0.204124	-0.212779	-0.163383	-0.0898027	-0.33577	-0.402796	-0.258904	-0.611935	-0.217278	-0.24105	-0.201452	-0.0708881	-0.191492	-0.139169	-0.149983	-0.26379	-0.268097
ENSP00000412752	-3.12071	-1.05613	-0.824453	-0.895837	-0.976879	-1.09567	-0.942525	-1.29329	-1.19516	-1.64939	-1.54735	-1.39777	-1.50113	-3.57034	-0.870673	-1.75131	-0.829382	-1.23099	-1.05135	-0.523297	-0.25165	-0.542282	-2.29267	-0.646651	-0.819197	-0.776431	-0.801076	-0.679866	-0.250445	-0.100112	0.12058	-0.417817	-0.831293	-0.696493	-1.50746	-1.46501	-1.65144	-1.55036	-1.23914	-0.856254	-0.997949	-1.0924	-0.494997	-1.55442	-1.04148	-1.56149	-1.0437	-1.28	-1.0394	-1.22081	-0.711744	-1.00708	-1.31156	-1.44716	-1.13564	-1.18777	-1.14553	-1.7919	-1.40081	-1.1988	-0.779905	-0.819337	-1.28871	-2.45925	-2.13018	-0.876644	-1.00492	-0.882584	-0.904201	-0.969061	-1.17996	-0.165592	-0.291051	-2.49314	-1.11782	-1.27355	-1.59827	-0.0538239	-0.597522	-2.48862	-0.796274	-1.29536	-1.42155	-1.10059	0.263307	-1.31686	-1.2446	-0.383426	-0.539976	-1.24132	-1.58218	0.425015	-1.65654	-1.16169	-0.500299	-0.692908	0.0626046	-1.91044	-1.7683	-1.51953	-1.6527	-1.60367	-1.68971	-1.10867	-1.02878	-0.717219	-0.119119	-0.150948	0.0178057	-0.573312	-0.30269	-0.579005	0.721162	-0.80217	-0.585559	-0.439813	-0.646379	-0.733807	-1.16466	-0.516813	0.492451	-0.512168	0.573075	-0.923556	-1.04822	-0.211535	-0.702522	-0.465304	-1.12906	0.133805	-0.977391	-0.811904	-1.20219	-0.80815	-0.844934	-0.561038	0.0472032	0.556949	-0.495861	-0.543074	1.38511	0.497458	-0.349718	-1.73255	0.231287	-0.080216	-0.226112	-0.860315	-0.595394	0.494147	-0.815898	-1.56099	-1.01689	-1.30148	-0.967721	-0.486271	-1.3577	-0.516023	-1.18912	-0.657546	-0.68018	-0.405081	-0.707558	-0.633343	-0.894826	-0.643082	-1.05996	-1.01837	-1.23204	-1.19899	-0.433393	-0.685051	-0.621543	-0.902129	-0.768813	0.137398	-0.427368	-0.562155	-1.19285	-2.02114	-1.01625	-0.335086	-0.932179	0.135973	-1.08142	-0.571865	-0.609873	-1.25117	-0.745068	-2.49227	-1.12691	-1.07859	-0.770208	-1.04682	-0.359893	-0.492469	-0.75769	-0.735273	-0.46862	-0.545301	-0.202276	-1.36473	-0.39308	-0.668057	-0.76143	-1.21116	-1.83721	-2.80332	-1.21259	-0.962348	0.683999	-1.40482	-0.549003	-0.887056	-1.01993	-0.873465	-1.91417	-0.919246	0.011	-3.1542	-1.17071	-0.0914313	0.167046	0.581044	-0.0361425	0.0126864	-1.49084	-1.33356	-1.71373	-1.05423	-1.70966	-1.52568	-0.858761	0.104372	0.0224473	-0.676856	-1.1682	-1.18292	-0.747648	-1.07511	-1.65445	-0.973287	-1.0756	-0.961158	-0.661903	-0.548037	-1.22889	-0.998574	-0.462033	-1.23064	-1.06886	-1.58955	-1.31511	-1.4708	-0.842519	-1.47815	-1.36098	-1.26636	-1.6577	-1.05166	-1.0767	-0.885637	-0.863367	-1.25697	-1.01284	-0.211764	-0.492184	-0.723023	-1.02857	-0.670283	-1.45588	-1.39819	-0.669289	-1.24539	-1.01826	-0.900883	-1.70393	-1.00099	-1.34785	-1.10674	-1.42004	-1.35916	-0.960696	-1.24673	-1.08147	-0.932311	-1.10339	-1.1604	-0.847023	-0.940744	-0.717139	-1.22884	-0.685896	-1.10648	-0.960258	-1.02242	-1.12501	-0.901202	-1.5545	-1.03745	-0.165741	-0.876135	-0.371835	-0.252151	-1.02769	-0.791292	-0.728414	-0.749318	-0.464716	-0.823324	-0.867616	-0.162171	-0.967248	-1.0517	-0.992649	-0.62285	-1.00811	0.227552	0.0362187	0.338724	0.490823	-0.23271	0.267316	0.494018	0.282859	0.303022	-1.52307	-1.80586	-2.19763	0.481667	0.304411	0.148029	-1.7437	0.650299	-1.72895	-1.23323	-0.101358	0.122628	0.0887386	-3.10306	-0.358003	-1.13373	-0.229416	0.0761142	0.180538	0.0342949	1.10513	0.790569	-0.352981	0.466684	0.48094	0.501724	-1.97641	0.544331	-2.12403	0.354005	0.412817	0.22158	0.435582	0.443773	0.128977	0.243561	-0.165188	-1.44367	0.365917	0.0631097	0.354593	0.598144	0.379733	0.109845	-0.398537	-0.537948	0.28055	0.159179	-0.336375	-0.405259	0.150128	-0.29772	-0.505861	-0.0588994	-0.501016	-0.667408	0.102372	0.368842	-0.38424	-0.395189	0.293665	-0.70904	0.369285	0.486381	-0.344196	-0.149149	0.207016	-0.954581	0.421321	-0.0631111	-0.593269	-0.114905	0.105957	-0.0932842	-0.483568	-0.0115478	0.0337292	-0.719096	-0.354487	-0.403334	-0.238919	-0.568091	0.579885	-0.00530752	-0.148289	0.482234	-1.23605	0.795348	-1.28907	0.447295	-1.43971	0.205295	-2.1284	-0.044634	0.248057	0.27896	0.362661	1.84291	-0.597241	-0.330918	-0.429036	-0.515968	-0.481886	-0.0719415	0.54125	-0.062137	0.0092586	-0.114766	0.276585	0.223676	-0.984267	1.42243	-0.548415	1.42295	-1.34025	-1.56165	0.210145	-0.579768	-1.02937	-0.413994	1.18099	0.263898	-0.711795	-1.52989	-0.282448	-0.537948	-0.305529	1.01262	0.746193	-0.378348	-0.0614954	2.39147	0.29493	-0.107067	-0.360253	0.899621	0.974879	-0.793471	-0.175113	-0.969046	0.591736	-1.34837	0.0305931	0.263718	-2.79671	-0.440104	-0.580809	0.392048	0.467281	0	0.14519	0.343656	1.75703	0.771567	0.927533	0.684227	0.900936	0.136817	-0.0609711	0.418057	0.510356	-0.752299	-2.81484	-0.155772	-0.828859	0.0960584	-0.581629	-0.904923	-0.510843	-2.16206	-1.16442	-0.09399	-0.630295	0.287735	0.80229	-1.21518	-0.365917	0.142496	-1.32998	-0.868922	-0.930478	0.241699	-0.26805	0.248434	-0.830747	0.0379747	-0.730631	-0.408821	-0.689003	0.560006	-0.304598	0.05728	-0.0189771	-0.814649	0.0220314	0.385412	-0.423556	0.169725	-1.16118	-1.94096	-0.311284	1.0648	-0.403753	-0.308981	0.591301	-0.0979195	0.317092	-0.331146	0.26835	-0.584916	-0.437484	0.0270234	0.598693	0.571813	1.13561	0.526735	0.772602	0.137715	0.0377119	-0.629406	-0.967635	-2.55547	0.216758	0.0824985	0.502144	0.760218	0.14734	-0.012911	-0.602169	0.648798	-0.0760776	-2.33913	0.278177	0.0478639	-1.25259	-0.0129543	-0.456198	0.228666	-0.0546652	0.309062	-2.49105	-2.17705	0.273319	0.300618	-2.1461	-0.0685816	0.148554	-0.0836604	0.290625	-0.128859	0.326501	0.21872	0.350001	0.183302	0.302161	0.269171	0.588297	0.0488532	-0.262072	-0.369374	-0.659956	-0.781805	-0.785135	0.356905	-2.76739	-0.145772	0.137523	-0.350399	0.357279	0.379643	0.374477	0.36406	0.394041	0.334435	0.349403	-1.7787	0.67304	0.381434	0.589188	0.585382	0.220527	0.092954	0.124898	-0.854533	-0.422941	-0.11931	-0.904117	-1.4623	0.431248	-0.441105	-0.181818	-0.199432	-0.106295	-0.32436	1.06114	0.332763	0.447808	0.215944	0.704423	0.0908601	0.0816803	-0.0732842	0.661817	0.045856	-0.269167	-0.179611	0.21872	0.13874	-0.326875	-0.230815	-0.370522	-0.474353	1.41853	-0.322229	-0.481721	-0.340997	-0.361754	1.16091	1.46476	1.828	-0.473157	-0.35057	-0.274466	1.4759	-0.602774	1.45224	3.54095	-0.230081	-0.27896	-0.268097	4.60698	-0.131507	-0.0548546	-0.193247	-0.253172	-0.318068	-0.207001	-0.0898027	-0.0776931	-0.142857	-0.468107	-0.496096	-0.497817	5.93238	-0.521001	1.88673	-0.388201	-0.42397	-0.306029	-0.441646	-0.45047	-0.287629	-0.33251	-0.166581	1.29206	-0.39626	-0.237189	-0.39725	-0.516932	-0.402829	-0.276877	-0.156813	-0.131507	-0.322208	-0.304877	-0.175863	-0.164895	-0.272679	-0.131507	-0.0952981	-0.214535	-0.172818	-0.114766	-0.265374	-0.390937	-0.14646	-0.134003	-0.343481	-0.135388	-0.38955	-0.460566	-0.128323	-0.201701	-0.294581	-0.0898027	-0.43066	-0.223585	-0.100504	-0.172818	-0.259793	-0.202365	-0.163383	-0.239783	-0.224733	-0.127515	-0.176218	-0.15729	-0.175863	-0.110208	-0.0548546	-0.254038	-0.216169	-0.0633724	-0.0548546	-0.0633724	-0.0633724	-0.432726	1.10818	-0.306029	1.87132	-0.190734	-0.315163	-0.335473	-0.405426	-0.135388	-0.135388	-0.136083	-0.105463	-0.110208	-0.0952981	-0.187036	-0.0316386	-0.207001	-0.234839	-0.19699	-0.344592	-0.323206	-0.0316386	-0.119159	-0.0916698	-0.119159	-0.0708881	-0.0548546	0	-0.119159	-0.0708881	-0.160128	-0.0839604	-0.333667	-0.0952981	-0.0548546	-0.177131	-0.135388	-0.187908	-0.0776931	-0.0633724	-0.146904	-0.187608	-0.248813	-0.355639	-0.187608	-0.153937	-0.0708881	-0.0633724	-0.0776931	-0.168025	-0.0447661	-0.0776931	-0.0633724	-0.232469	-0.326501	4.1862	-0.119159	-0.110208	-0.406262	-0.463319	-0.226991	-0.277361	-0.378748	-1.27515	-0.693889	-0.797083	-0.6279	-0.792999	-0.252317	-0.210214	-0.420656	-0.48488	-0.110208	3.43851	-0.207001	-0.0548546	-0.268207	-0.143463	-0.0633724	-0.160581	1.39145	-0.0776931	-0.234099	-0.119159	-0.35079	-0.0708881	-0.0776931	-0.178862	-0.281627	-0.0708881	-0.105463	-0.0447661	-0.333689	-0.18008	-0.364645	-0.0633724	-0.234077	-0.100504	-0.125	-0.0952981	-0.0316386	-0.148413	-0.293577	-0.216169	-0.0952981	-0.234839	-0.409094	-0.142857	-0.291607	-0.0316386	0	-0.123404	-0.0708881	-0.14646	-0.170114	-0.492206	-0.257276	-0.371021	-0.150518	-0.333333	-0.110208	-0.163383	-0.247047	-0.0598684	-0.0447661	-0.0633724	-0.0447661	-0.0776931	-0.245602	-0.254288	-0.110208	0.799823	4.96397	-0.328367	-0.257229	-0.0548546	-0.0548546	-0.25943	-0.215318	-0.14646	-0.0839604	-0.0447661	-0.0316386	-0.332511	-0.2576	-0.0776931	-0.0548546	-0.119159	-0.291235	-0.201701	-0.345913	2.95356	2.3549	-0.335453	-0.358794	2.31977	-0.209703	-0.274784	-0.219586	-0.347524	-0.190445	-0.3629	-0.29423	-0.387945	-0.292233	-0.363543	-0.326164	-0.0548546	-0.0633724	-0.193247	-0.160128	-0.101944	-0.0776931	-0.0708881	-0.0316386	2.93548	-0.202365	-0.276877	-0.149983	-0.394463	-0.409852	-0.387054	-0.384755	-0.420766	-0.376283	-0.383131	1.48592	-0.611081	-0.381481	-0.551021	-0.555596	-0.321325	-0.234099	-0.303562	-0.100504	-0.14646	-0.191492	-0.105463	-0.0548546	-0.460338	-0.15729	-0.217072	-0.199007	-0.201701	-0.185045	-0.135388	-0.356552	-0.448879	-0.315643	-0.646943	-0.26379	-0.25943	-0.198749	-0.0548546	-0.227673	-0.160128	-0.181818	-0.311327	-0.298196
ENSP00000348449	-2.39765	-0.0320544	0.137388	-0.0733843	-0.144598	-0.286263	-0.0854397	-0.188629	-0.124023	-0.720373	-0.8262	-0.526322	-0.622215	-2.71668	0.235483	-0.940891	0.26734	-0.134994	-0.139872	0.6407	1.0078	0.592307	-1.58916	0.452995	-0.0485094	0.227189	0.305557	0.356249	1.10971	0.890487	0.94982	0.752113	0.235354	0.361785	-0.743224	-0.583658	-0.858508	-0.766585	-0.384875	0.238651	-0.117011	-0.15658	0.387845	-1.06912	-0.103722	-0.947695	-0.114975	-0.524464	-0.116205	-0.396938	0.465878	-0.0938882	-0.410632	-0.443831	-0.269962	-0.290199	0.00986594	-0.734019	-0.639938	-0.606799	0.0935388	0.181356	-0.431668	-1.62881	-1.12331	0.0408113	-0.00165145	-0.197199	-0.444394	-0.0608709	-0.306675	0.850476	0.678077	-1.37513	-0.201262	-0.349592	-0.519658	0.929893	0.353483	-1.62967	0.167129	-0.549869	-0.490778	-0.260619	1.04494	-0.411785	-0.847675	0.131196	0.31981	-0.26015	-0.736915	0.817437	-0.96163	-0.217338	0.121293	0.0937894	0.835446	-1.39103	-0.805117	-0.623567	-0.795282	-0.744725	-1.00228	0.0203909	0.0035976	0.459501	0.925012	0.798225	0.990439	0.546126	0.708919	0.451193	1.70811	-0.198174	0.587807	0.794396	0.499623	0.462304	-0.0045824	0.312308	1.41682	0.481699	1.42635	-0.282054	-0.523833	0.317048	0.222726	0.292327	-0.13123	1.08326	0.021823	-0.0998193	-0.637382	0.230481	0.142085	0.414463	1.1578	1.05136	0.559186	0.521057	2.2119	1.52425	0.884196	-0.860154	0.987266	0.879341	0.599887	0.137901	0.219704	1.16681	-0.120746	-0.439137	0.0794183	-0.273663	-0.570619	0.201274	-0.532173	0.249966	-0.322489	0.0432184	0.240732	0.698155	0.382281	0.451519	0.0370286	0.580453	-0.0478525	0.00843636	-0.340829	-0.335449	0.536409	0.400768	0.509145	0.0201782	0.282526	0.843164	0.38455	0.164965	-0.11393	-1.0904	0.0474975	0.599927	0.170023	0.925698	-0.338234	0.37126	0.543701	-0.453674	0.155937	-1.73919	-0.259568	-0.105867	0.375577	-0.106214	0.756955	0.417393	0.213764	0.163595	0.137875	0.582383	0.953731	-0.171719	0.465916	0.435619	0.234279	-0.180491	-0.766284	-2.34086	-0.614764	-0.179137	1.27293	-0.417484	0.451578	0.336418	-0.106933	0.151311	-1.05123	0.28727	0.875389	-2.55345	-0.177613	0.66913	0.747355	1.23675	0.698686	0.770869	-0.797503	-0.694706	0.10751	0.0809849	-1.12027	-0.434777	0.0612116	0.751755	0.798338	0.330695	-0.192939	-1.32132	0.0491979	-0.65204	-1.45526	-0.260051	-0.202033	-0.811945	-0.166131	0.236859	-0.252156	0.151953	0.409255	-0.550593	-0.171715	-0.937077	-0.591477	-0.620119	0.172509	-0.769164	-0.570486	-0.329731	-1.18079	-0.109104	-0.0310128	0.169737	0.0606799	-0.410236	-0.105046	0.582187	-0.0227395	0.217982	-0.132113	0.0191337	-0.671841	-0.553081	0.021801	-0.542907	-0.16737	0.197321	-0.78483	-0.234679	-0.432822	-0.203402	-0.391186	-0.530556	-0.0256662	-0.275887	0.0350677	0.096522	-0.0782551	-0.226864	0.0487494	-0.0115588	0.203351	-0.439164	0.155345	-0.0781838	0.123648	-0.122972	-0.52171	-0.083733	-0.773437	-0.336106	0.873777	-0.162914	0.630998	0.565375	-0.132906	0.229158	0.0154097	0.237899	0.595668	-0.155325	-0.413238	0.666163	-0.0818015	-0.476071	-1.13988	-0.209005	-0.40221	0.492298	0.334354	0.602534	0.906795	0.271083	0.476113	0.865391	0.521902	0.509615	-0.918248	-1.00378	-1.23864	0.907256	0.554273	0.383572	-0.938493	1.12457	-1.00606	-0.652126	0.224667	0.433529	0.409922	-3.10333	0.0220618	-0.513317	0.0627456	0.388747	0.431922	0.354256	2.00116	1.4267	0.135388	0.734173	0.872904	0.859389	-1.20208	0.872137	-1.10704	0.600804	0.660526	0.474746	0.742231	0.668061	0.414213	0.534818	0.240383	-1.06477	0.628281	0.408532	0.679775	0.872664	0.636502	0.383131	-0.0240167	-0.174555	0.526866	0.416954	-0.0100565	-0.13186	0.432259	0.0598388	-0.105463	0.263729	-0.138293	-0.269454	0.440722	0.6326	-0.00386337	-0.0497861	0.586612	-0.298685	0.779562	0.845734	0.0834412	0.269171	0.478518	-0.414945	0.717814	0.322208	-0.246109	0.303851	0.352334	0.261488	-0.165794	0.245003	0.35479	-0.262977	0.00755951	-0.150862	0.194485	-0.0511835	0.913958	0.201904	0.24759	0.820307	-0.616881	1.43227	-0.862248	0.728655	-0.815411	0.505225	-1.24157	0.307182	0.434098	0.577375	0.655856	2.86313	-0.196811	0.120873	0.0451697	-0.18163	-0.0472514	0.283641	0.984676	0.295722	0.30913	0.269786	0.54201	0.486021	-0.479757	2.52207	-0.134003	2.45356	-0.807885	-1.05349	0.523404	-0.189812	-0.526462	-0.0860663	2.1758	0.454488	-0.34478	-1.0228	0.100504	-0.202383	0.0337292	1.85623	1.33088	0.00342999	0.338022	3.79314	0.517162	0.263578	0.019055	1.58949	1.8208	-0.372642	0.196093	-0.521382	0.970987	-0.755551	0.316247	0.489037	-2.74352	0.0142581	-0.189783	0.679826	0.78368	0.337956	0.457409	0.551189	0.0422955	1.44486	1.82694	1.13544	1.53352	0.393554	0.303426	0.781805	0.883066	-0.358003	-2.6722	0.177045	-0.37291	0.388747	-0.240621	-0.436887	-0.224631	-1.51718	-0.645992	0.14912	-0.253668	0.50483	1.40478	-0.685568	0.0357115	0.417429	-0.738105	-0.376276	-0.477574	0.454156	0.054576	0.549724	-0.306002	0.305699	-0.335473	-0.0312547	-0.283079	0.990792	0.0956074	0.289183	0.306203	-0.39908	0.279959	0.600544	-0.137686	0.452887	-0.545343	-1.1353	0.154902	1.71706	0.00674215	0.0735313	1.05888	0.139817	0.577446	0.0472514	0.523369	-0.204146	-0.121086	0.315012	0.988199	0.936182	1.90972	0.954878	1.30726	0.431595	-4.86618	-0.188326	-0.508869	0.19465	0.452446	0.360554	0.936593	1.24893	0.415082	0.415174	-3.05751	1.07629	0.276993	-1.85104	0.492383	0.322972	-0.774726	0.32947	-0.0816803	0.528017	0.300609	0.596337	-2.32616	-1.75546	0.587651	0.589668	-1.51079	0.31578	0.455916	0.312853	0.486577	0.226849	0.592568	0.479596	0.57572	0.441336	0.545871	0.469641	0.991259	0.355544	0.123695	-0.0718501	-0.215203	-0.355946	-0.274825	0.677455	-1.86222	0.308175	0.357808	0.157481	0.54227	0.692425	0.667324	0.66989	0.632071	0.500031	0.721354	-1.13059	1.08862	0.805515	1.02675	-0.915948	0.477574	0.383131	0.357637	-0.438319	0.0391697	0.234509	-0.468878	-0.894845	0.670521	-0.0250568	0.227191	0.191273	0.305026	0.0916332	1.80467	0.565414	0.780459	0.473567	1.27895	0.361341	0.406186	-3.08319	1.1658	0.360997	0.215795	0.24544	0.431713	0.443194	-0.478261	-0.343401	-0.559764	-0.78315	-0.00432053	-0.453497	-0.765991	-0.491916	-0.483701	0.37821	0.425955	0.847721	-0.798621	-0.518208	-0.383696	0.427497	-0.94942	0.628574	2.22377	-0.272679	-0.432919	-0.418308	3.32398	-0.201701	-0.114766	-0.254878	-0.384824	-0.426335	-0.363554	-0.147029	-0.100504	-0.234839	-0.634407	-0.748634	-0.749028	3.39927	-0.770512	0.813545	-0.561673	-0.591754	-0.440725	-0.672968	-0.606609	-0.406976	-0.487063	-0.298196	0.603373	-0.589056	-0.389152	-0.62925	-0.737052	-0.592088	-0.396587	-0.19699	-0.14646	-0.497231	-0.410152	-0.209609	-0.160128	-0.433617	-0.224733	-0.18008	-0.304083	-0.160581	-0.14646	-0.4359	-0.586025	-0.184733	-0.196282	-0.541713	-0.163383	-0.69021	-0.721001	-0.219586	-0.288213	-0.476722	-0.156813	-0.644278	-0.360061	-0.166581	-0.324287	-0.367826	-0.299609	-0.163383	-0.302396	-0.357637	-0.190445	-0.190734	-0.153432	-0.272239	-0.187908	-0.0633724	-0.271981	-0.302768	-0.0708881	-0.0839604	-0.0839604	-0.0839604	-0.654816	0.282474	-0.489774	0.90616	-0.339124	-0.427101	-0.537368	-0.602082	-0.184733	-0.16699	-0.255393	-0.220326	-0.160128	-0.211972	-0.319438	-0.0708881	-0.324767	-0.349927	-0.313112	-0.510385	-0.475904	-0.135388	-0.179202	-0.170114	-0.136083	-0.100504	-0.0447661	-0.0447661	-0.150518	-0.139169	-0.17319	-0.139169	-0.440589	-0.127515	-0.0708881	-0.245602	-0.160581	-0.221134	-0.14646	-0.0708881	-0.209609	-0.347698	-0.238375	-0.466469	-0.309897	-0.214535	-0.0952981	-0.149983	-0.135388	-0.266207	-0.127515	-0.0776931	-0.110208	-0.348892	-0.468913	2.89129	-0.221134	-0.193525	-0.619829	-0.687443	-0.355261	-0.438112	-0.519458	-1.4307	-1.1077	-1.2405	-0.922986	-1.14862	-0.384535	-0.345778	-0.688102	-0.758091	-0.128323	2.4132	-0.25943	-0.120114	-0.391544	-0.172818	-0.139169	-0.142857	1.01412	-0.105463	-0.25324	-0.156813	-0.479662	-0.105463	-0.0898027	-0.232469	-0.408578	-0.0898027	-0.156813	-0.123404	-0.443063	-0.201701	-0.515291	-0.160128	-0.354107	-0.119159	-0.193525	-0.142857	-0.0776931	-0.217834	-0.340495	-0.339792	-0.135388	-0.336705	-0.548348	-0.153432	-0.44437	-0.0952981	-0.0633724	-0.244328	-0.110208	-0.214747	-0.243561	-0.846682	-0.262521	-0.548095	-0.213652	-0.489261	-0.160128	-0.153432	-0.338531	-0.110208	-0.0548546	-0.114766	-0.100504	-0.110208	-0.415965	2.49543	-0.187908	0.912838	-0.273831	-0.447295	-0.358309	-0.0708881	-0.123404	-0.408602	-0.410395	7	-0.100504	-0.0316386	-0.0548546	-0.473157	-0.343121	-0.123404	0	-0.194257	-0.505423	-0.323212	-0.550709	2.05001	1.4127	-0.552632	-0.550765	1.28693	-0.341599	-0.445416	-0.344549	-0.446516	-0.303562	-0.554141	-0.446784	-0.544796	-0.426338	-0.521672	-0.458831	-0.0952981	-0.0548546	-0.247855	-0.204124	-0.178862	-0.179202	-0.163813	-0.0776931	1.67467	-0.329722	-0.368124	-0.25154	-0.504802	-0.634392	-0.603147	-0.618493	-0.58303	-0.476919	-0.667042	0.528771	-0.888796	-0.729056	-0.868338	0.425054	-0.45658	-0.368421	-0.365032	-0.131507	-0.236572	-0.285645	-0.139169	-0.0952981	-0.623623	-0.198749	-0.29423	-0.274784	-0.310207	-0.261617	-0.14646	-0.535853	-0.683674	-0.453463	-1.00867	-0.368761	-0.394538	3.21961	-0.0633724	-0.372257	-0.288634	-0.303562	-0.424866	-0.427384
ENSP00000307515	-3.11545	-1.09601	-0.84263	-0.888815	-0.884358	-1.09659	-0.967185	-1.15297	-1.13652	-1.51388	-1.59926	-1.29667	-1.43107	-3.54536	-0.856848	-1.64599	-0.881786	-1.14097	-1.0934	-0.525016	-0.26179	-0.556371	-2.25664	-0.608721	-0.854483	-0.806622	-0.830727	-0.685322	-0.309981	-0.135415	0.0857936	-0.356135	-0.816471	-0.754429	-1.61925	-1.49185	-1.72388	-1.47253	-1.21611	-0.909124	-0.991472	-1.01108	-0.52878	-1.53422	-1.06842	-1.61299	-1.07385	-1.29989	-1.19028	-1.38446	-0.670065	-1.04224	-1.25491	-1.43675	-1.19215	-1.19666	-1.04288	-1.72154	-1.38834	-1.14003	-0.775521	-0.858236	-1.23521	-2.35807	-1.90391	-0.853267	-0.965096	-0.780467	-0.866045	-0.960053	-0.930856	-0.188063	-0.292762	-2.29943	-1.21205	-1.31293	-1.22947	-0.0999358	-0.567035	-2.45985	-0.817379	-1.3209	-1.37466	-1.04163	0.239697	-1.33941	-1.25729	-0.340334	-0.528806	-1.2431	-1.55489	0.335258	-1.7608	-1.04069	-0.674404	-0.707672	0.0322078	-2.00041	-1.69672	-1.42965	-1.6554	-1.48781	-1.65068	-1.0568	-0.893554	-0.744913	-0.195758	-0.144666	0.00841882	-0.288909	-0.338807	-0.57729	0.691798	-0.77238	-0.564696	-0.444637	-0.650913	-0.669403	-1.09412	-0.552453	0.364844	-0.517378	0.536604	-0.900163	-1.01974	-0.243381	-0.701679	-0.419537	-1.0658	0.0352634	-0.942279	-0.896441	-1.26224	-0.765226	-0.82741	-0.615159	0.00705336	0.528901	-0.458247	-0.51781	1.37766	0.491853	-0.330889	-1.69295	0.156595	-0.0258285	-0.317683	-0.859225	-0.589388	0.465553	-0.792801	-1.34688	-0.915608	-1.31669	-1.01695	-0.561406	-1.21636	-0.491991	-1.12019	-0.610479	-0.76154	-0.426363	-0.707551	-0.557263	-0.89647	-0.576545	-1.02499	-0.991449	-1.26969	-1.15659	-0.505142	-0.677856	-0.604569	-0.952896	-0.735707	0.0824127	-0.428345	-0.606325	-1.24404	-1.97498	-1.00239	-0.319987	-0.904634	0.0582606	-1.03712	-0.558618	-0.639354	-1.16929	-0.746271	-2.37343	-1.05685	-0.984961	-0.808244	-1.00928	-0.404417	-0.54138	-0.780217	-0.719596	-0.592129	-0.511198	-0.199618	-1.22493	-0.430026	-0.652837	-0.788249	-1.09503	-1.56125	-2.66116	-1.19219	-0.917541	0.652041	-1.41592	-0.499585	-0.776541	-1.07425	-0.906767	-1.85449	-0.839501	-0.00337315	-3.00228	-1.1265	-0.183211	0.142835	0.528129	0.0162815	-0.00333335	-1.33021	-1.20591	-0.506186	-1.00195	-1.49903	-1.27027	-0.846109	0.121066	-0.0621263	-0.688028	-1.17181	-1.25438	-0.738475	-1.11289	-1.75574	-0.88867	-0.96883	-1.05503	-0.668106	-0.619844	-1.17742	-0.687698	-0.542711	-1.27729	-1.05488	-1.6515	-1.34315	-1.40983	-0.860307	-1.52193	-1.34252	-1.26001	-1.73795	-0.988718	-1.04208	-0.901209	-0.84819	-1.16095	-1.00175	-0.258183	-0.568124	-0.619573	-1.0657	-0.708939	-1.49787	-1.32484	-0.639976	-1.20994	-1.0491	-0.94042	-1.59165	-0.987245	-1.31708	-1.12891	-1.24514	-1.28317	-0.992556	-1.19485	-1.0635	-0.855884	-1.12939	-1.15634	-0.899907	-0.912739	-0.594658	-1.14006	-0.796169	-1.10113	-0.943732	-1.06143	-1.12965	-1.03534	-1.53308	-1.05331	-0.228592	-0.951056	-0.461895	-0.293476	-1.05046	-0.894681	-0.635603	-0.762647	-0.508109	-0.771196	-0.895694	-0.201521	-0.942889	-1.06414	-0.952722	-0.663779	-1.04745	0.268673	0.0124044	0.294417	0.488432	-0.25677	0.21462	0.483125	0.262136	0.280463	-1.54876	-1.72978	-1.93089	0.489331	0.300005	0.0994836	-1.61619	0.565032	-1.69642	-1.2343	-0.0657044	0.101401	0.0487242	-2.87453	-0.326233	-1.1883	-0.352855	0.0591109	0.163357	-0.0224813	1.14007	0.745738	-0.346993	0.363118	0.497591	0.519608	-1.78849	0.521123	-2.04357	0.309139	0.361035	0.21464	0.425805	0.421685	0.0943508	0.281427	-0.159056	-1.67384	0.317558	0.0893108	0.333276	0.524947	0.35379	0.128977	-0.39682	-0.529505	0.244634	0.106748	-0.323061	-0.438548	0.16004	-0.295141	-0.558022	-0.0743668	-0.475602	-0.642915	0.111255	0.352096	-0.340528	-0.389152	0.366508	-0.759774	0.325046	0.456801	-0.334299	-0.13484	0.199942	-0.986646	0.358262	-0.0387589	-0.662938	-0.134126	0.105168	-0.14495	-0.494428	-0.0182605	0.00900487	-0.714642	-0.358205	-0.469692	-0.221739	-0.539337	0.502644	-0.0213858	-0.110986	0.380388	-1.15919	0.822615	-1.45591	0.425169	-1.59584	0.141393	-2.27062	-0.0902296	0.148216	0.297443	0.343121	1.67339	-0.578242	-0.309255	-0.420294	-0.598267	-0.533921	-0.0598922	0.543607	-0.0116452	0.00983786	-0.0769076	0.230102	0.160004	-1.04556	1.30486	-0.578797	1.4235	-1.30344	-1.5903	0.222222	-0.614029	-0.946448	-0.420788	1.14092	0.226156	-0.786125	-1.64551	-0.282253	-0.585382	-0.332675	0.962548	0.790336	-0.359729	-0.0248146	2.33034	0.291766	-0.0833419	-0.439902	0.897638	1.00274	-0.840959	-0.169485	-0.921655	0.573156	-1.3892	0.0620412	0.229416	-2.94039	-0.46525	-0.603451	0.317092	0.42679	0.106613	0.111932	0.351703	1.52693	0.691867	0.891794	0.676442	0.8412	0.0789091	-0.0887386	0.390399	0.520904	-0.792929	-2.81255	-0.110986	-0.881275	0.0785203	-0.667741	-0.899621	-0.562074	-1.98763	-1.19471	-0.165184	-0.6185	0.299375	0.760609	-1.20835	-0.367659	0.10538	-1.29991	-0.919186	-0.930801	0.133885	-0.247929	0.279508	-0.80651	0.0625935	-0.751951	-0.432144	-0.723391	0.485335	-0.33533	0.0138158	-0.0180936	-0.886658	-0.0679798	0.327842	-0.389775	0.14272	-1.08155	-1.89784	-0.336186	0.989143	-0.450937	-0.301969	0.605839	-0.182144	0.316797	-0.396754	0.289619	-0.618711	-0.465823	-0.0478639	0.518065	0.552848	1.13121	0.56615	0.803741	0.0858308	0.0792662	-0.597082	-1.05351	-0.264077	0.192044	0.0152872	0.524232	0.681021	0.107279	0.0566121	-0.639894	0.684883	-0.134106	-2.4428	0.270663	-0.0415001	-1.32579	-0.0227198	-0.515968	0.251761	-0.0576786	0.253647	-2.85679	-1.98631	0.29553	0.337178	-2.49543	0.0107683	0.0898648	-0.123191	0.266173	-0.209703	0.286865	0.154371	0.319887	0.207461	0.235413	0.219189	0.531341	0.0218596	-0.304212	-0.505701	-0.72179	-0.886109	-0.817761	0.359371	-2.78891	-0.118817	0.0912515	-0.343707	0.33259	0.388636	0.316668	0.351095	0.326875	0.294248	0.355534	-1.94096	0.606967	0.447767	0.545645	0.582325	0.203757	0.0969359	0.157127	-0.956493	-0.435946	-0.0761142	-0.941138	-1.52803	-1.87231	-0.416696	-0.181554	-0.115946	-0.0712064	-0.342551	1.00122	0.306584	0.452797	0.236336	0.681886	0.0588994	0.108547	-0.136366	0.640202	0.0506641	-0.252296	-0.239977	0.137529	0.143499	-0.335098	-0.236737	-0.337253	-0.480631	1.53198	-0.317664	-0.492428	-0.363464	-0.365124	1.14551	1.52256	1.99734	-0.474864	-0.340799	-0.291235	1.54757	-0.527507	1.54814	4.01856	-0.222076	-0.267506	-0.239081	4.77593	-0.149983	-0.0633724	-0.128323	-0.222156	-0.306651	-0.214747	-0.0548546	-0.0548546	-0.149983	-0.398659	-0.493626	-0.49339	5.95597	-0.518388	1.98633	-0.348469	-0.391216	-0.298196	-0.443194	-0.435474	-0.258904	-0.308175	-0.185045	1.4603	-0.37565	-0.234206	-0.365294	-0.48657	-0.393732	-0.261488	-0.139169	-0.139169	-0.301511	-0.273179	-0.169725	-0.166581	-0.281499	-0.142857	-0.100504	-0.182144	-0.153937	-0.0776931	-0.255015	-0.359039	-0.14646	-0.143463	-0.404943	-0.100504	-0.365294	-0.465818	-0.156813	-0.193247	-0.280622	-0.0708881	-0.381891	-0.203341	-0.0708881	-0.184733	-0.250093	-0.219586	-0.14646	-0.21823	-0.201452	-0.0969285	-0.158945	-0.128323	-0.177131	-0.0952981	0	-0.250873	-0.211972	0	-0.0708881	-0.0548546	-0.0447661	-0.423992	1.22104	-0.261973	2.08969	-0.214535	-0.297654	-0.352941	-0.359396	-0.114766	-0.119159	-0.0898027	-0.100504	-0.105463	-0.105463	-0.204366	-0.0316386	-0.240192	-0.222271	-0.166581	-0.340529	-0.320513	-0.0633724	-0.110208	-0.110208	-0.127515	-0.0447661	-0.0447661	-0.0316386	-0.110208	-0.0839604	-0.131507	-0.0898027	-0.346131	-0.100504	-0.0548546	-0.168025	-0.114766	-0.182144	-0.0776931	-0.0316386	-0.153937	-0.220326	-0.231755	-0.389281	-0.193247	-0.131507	-0.0447661	-0.0708881	-0.100504	-0.211112	-0.0708881	-0.0776931	-0.0633724	-0.226991	-0.297654	4.60698	-0.119159	-0.100504	-0.377655	-0.422608	-0.276565	-0.262521	-0.35901	-1.16571	-0.633093	-0.770614	-0.633187	-0.739033	-0.253764	-0.213652	-0.423556	-0.499806	-0.0898027	3.8244	-0.211972	-0.0548546	-0.242063	-0.105463	-0.0548546	-0.139817	1.41408	-0.0447661	-0.222797	-0.119159	-0.371342	-0.0633724	-0.0776931	-0.160128	-0.280802	-0.0316386	-0.100504	-0.0633724	-0.267727	-0.163383	-0.350314	-0.0952981	-0.261074	-0.105463	-0.139169	-0.0839604	-0.0447661	-0.14646	-0.254522	-0.231995	-0.0447661	-0.215318	-0.376068	-0.150518	-0.27553	-0.0548546	-0.0447661	-0.139169	-0.127515	-0.128323	-0.17319	-0.53632	-0.196282	-0.368842	-0.149983	-0.382044	-0.0898027	-0.166414	-0.211669	-0.0316386	-0.0633724	-0.0708881	0	-0.0447661	-0.247047	-0.250936	-0.119159	0.838742	-0.193247	-0.288932	-0.237874	-0.0447661	-0.0776931	-0.254878	-0.261973	-0.114766	-0.0548546	-0.0447661	-0.0316386	-0.328124	-0.223585	-0.0633724	0	-0.105463	-0.343401	-0.19699	-0.324409	3.48682	2.16123	-0.328835	-0.365294	2.60031	-0.232469	-0.243334	-0.198749	-0.346989	-0.169725	-0.317544	-0.26379	-0.358003	-0.277992	-0.312419	-0.294979	0	0	-0.160128	-0.100504	-0.0839604	-0.0839604	-0.0839604	-0.0776931	2.6862	-0.190445	-0.250541	-0.163813	-0.380777	-0.39626	-0.359577	-0.355261	-0.36418	-0.344549	-0.381434	1.50324	-0.559085	-0.461266	-0.515488	-0.563799	-0.297241	-0.245602	-0.289653	-0.0839604	-0.115814	-0.196282	-0.105463	0	1.91042	-0.127515	-0.207001	-0.207001	-0.238919	-0.187608	-0.105463	-0.373569	-0.437155	-0.299609	-0.62625	-0.240192	-0.231821	-0.193525	-0.0633724	-0.261617	-0.172818	-0.163383	-0.260351	-0.282796
ENSP00000492975	-2.97811	-0.89884	-1.04653	-1.06669	-1.03564	-1.19411	-1.10699	-1.21286	-1.15497	-1.57938	-1.58877	-1.36614	-1.39429	-3.15176	-0.818032	-1.73685	-0.794573	-1.68247	-1.05168	-1.07739	-0.301554	-0.492983	-2.1594	-0.666516	-0.728723	-0.633029	-0.592313	-0.663284	-0.247753	0.00684883	-0.603227	-0.698633	-0.725438	-0.60109	-1.53626	-1.5214	-1.685	-1.58714	-1.29669	-0.868338	-1.03179	-0.960737	-0.882822	-1.67001	-0.86106	-1.31079	-1.06874	-1.32985	-1.07982	-1.18491	-1.40359	-1.02439	-1.17932	-1.16618	-1.00916	-1.20593	-1.08356	-1.50584	-1.25493	-1.2195	-0.731376	-1.27922	-1.41208	-2.15423	-1.85065	-0.877157	-1.11821	-0.741976	-0.750202	-1.14292	-1.4363	-0.542379	-0.53889	-2.68969	-1.1127	-1.24555	-1.13049	-0.541723	-0.557349	-2.88766	-1.04084	-1.30548	-1.48696	-0.950662	-0.0630908	-1.41225	-1.41192	-0.256436	-0.468977	-1.20724	-1.57594	0.453954	-1.37745	-0.826549	-0.41171	-0.585912	0.168567	-1.76308	-1.61172	-1.39082	-1.55451	-1.3789	-1.46765	-0.969035	-0.79619	-0.742333	-0.327422	-0.0888365	-0.0818615	-0.350759	-0.16205	-0.435061	0.531704	-0.713385	-0.511288	-0.305715	-0.640707	-0.611825	-0.933864	-0.431603	-0.543901	-0.746245	0.0255956	-2.28336	-0.958994	-0.0890548	-0.978678	-1.97319	-0.918017	-0.997055	-1.02393	-2.21555	-2.70546	-1.12615	-0.719044	-1.01958	0.193696	0.667782	-1.25451	-0.703081	-2.05631	-2.33708	-0.484107	-2.20468	-1.49818	-1.17061	-1.31512	-1.10692	-1.71175	-0.532947	-0.6381	-1.3835	-0.853143	-1.19571	-1.24051	-0.630076	-1.54131	-0.671964	-1.13915	-0.655358	-0.739355	-0.673602	-0.89404	-0.759852	-0.933537	-0.807412	-1.44194	-1.14378	-1.37431	-1.23622	-0.742186	-0.835558	-0.613383	-0.821561	-0.650674	0.155951	-0.364541	-0.547401	-0.992297	-1.69035	-0.83819	-0.220991	-0.814777	0.261503	-0.929764	-0.513511	-0.471486	-1.12809	-0.666024	-2.18638	-1.05985	-1.1439	-0.689456	-0.864085	-0.278267	-0.407606	-0.597133	-0.527335	-0.348513	-0.624245	-0.0544613	-1.00799	-0.265894	-0.492486	-0.605063	-0.895402	-1.4567	-3.89773	-1.05464	-0.750043	0.707241	-1.13913	-0.379729	-0.680114	-0.833448	-0.852886	-1.57696	-0.651583	0.0903414	-2.81508	-1.35944	-0.0305966	0.23479	0.569916	0.0759564	0.110054	-1.52724	-1.22784	-0.356398	-0.959129	-1.6846	-1.2904	-0.739961	0.224311	0.0975881	-0.923267	-1.24289	-1.42277	-0.61669	-1.01597	-1.69676	-0.974108	-0.94659	-1.31566	-0.512324	-0.466361	-1.17496	-0.570879	-0.907838	-1.13521	-0.96113	-1.52463	-1.24831	-1.29926	-0.709775	-1.5641	-1.21775	-1.19299	-1.67791	-0.988019	-0.909816	-0.793363	-0.985175	-1.14652	-1.07018	-0.13	-0.463748	-0.71289	-0.897926	-1.00234	-1.32446	-1.23637	-0.560525	-1.10458	-1.13059	-0.832471	-1.3884	-1.0681	-1.19166	-1.13119	-1.30628	-1.26946	-0.924311	-1.0941	-1.00713	-0.780094	-1.07184	-1.087	-1.01743	-0.82586	-0.771305	-1.02372	-0.556293	-1.11473	-0.915125	-0.849726	-1.09806	-1.11894	-1.34633	-0.934541	-0.236376	-0.744183	-0.678369	-0.978526	-1.0578	-0.909843	-0.699267	-0.856076	-0.660461	-0.861983	-0.685141	-0.120478	-1.08485	-1.00369	-0.896653	-1.10357	-1.24843	0.255634	0.115766	0.37184	0.541238	-0.275809	0.243738	0.522453	0.348847	0.292236	-1.54609	-1.76177	-1.83798	0.528413	0.308152	0.116813	-1.54293	0.703039	-1.58209	-1.03061	-0.063637	0.183503	0.126239	-2.98312	-0.280415	-1.08205	-0.251736	0.103311	0.220173	0.0820555	1.17374	-1.18024	-0.314878	0.474377	0.497888	0.587651	-1.72109	0.544662	-2.1425	0.390946	0.435474	0.296217	0.483125	0.480041	0.158511	0.332574	-0.0628198	-1.67944	0.376607	0.112509	0.334383	0.619711	0.424528	0.225245	-0.37751	-0.537477	0.322139	0.142284	-0.288771	-0.380026	0.173947	-0.224768	-0.467448	0.0657952	-0.440589	-0.577245	0.236951	0.42397	-0.329154	-0.362209	0.368184	-0.562978	0.397959	0.541893	-0.245244	-0.058569	0.213672	-0.8975	0.4728	0.0880103	-0.569169	-0.00300151	0.13889	-0.0544841	-0.479129	-0.0407895	0.0810072	-0.660341	-0.332675	-0.420788	-0.165428	-0.498981	0.572013	-0.00762023	-0.0110103	0.50298	-1.03764	0.901441	-1.29889	0.494767	-1.43644	0.2292	-2.09521	-0.0564442	0.282869	0.323889	0.355182	-0.4218	-0.604823	-0.33126	-0.321897	-0.506192	-0.421965	-0.131573	0.597916	0.0370928	0.0697836	-0.0732949	0.243638	0.198483	-0.890983	-0.559525	-0.46775	-0.629002	-1.21015	-1.57479	0.338951	-0.568097	-0.9667	-0.368034	-0.790569	0.215666	-0.698303	-1.42902	-0.287706	-0.566561	-0.266633	1.15211	0.871085	-0.310875	0.0279481	-0.168223	0.340579	-0.0847256	-0.365041	-1.09474	-0.921035	-0.753685	-0.16394	-0.846979	-1.44629	-1.21792	0.0304431	0.320949	-3.00916	-0.476017	-0.569894	0.432158	0.504798	-0.0063889	0.213916	0.386487	1.98784	0.848954	1.09732	0.77332	0.995078	0.193595	-0.00339034	0.471346	0.513649	-0.722315	-2.84503	-0.0646744	-0.785837	0.0647294	-0.599371	-0.86516	-0.62617	-2.01777	-1.07302	-0.141084	-0.553154	0.302276	0.879297	-1.08882	-0.35676	0.0772347	-1.22125	-0.753814	-0.869116	0.187388	-0.163153	0.361706	-0.741092	0.120918	-0.674045	-0.315095	-0.619017	0.62305	-0.259703	-0.0238066	0.0216075	-0.759774	0.00297483	0.420766	-0.408588	0.200194	-1.04122	-1.6141	-0.214362	1.08815	-0.374343	-0.247811	0.673888	-0.132812	0.325918	-0.265052	0.34328	-0.538538	-0.451952	0.0492465	0.587976	0.602868	1.10134	0.590203	0.829458	0.114634	0.0698347	-0.508164	-0.937963	-0.08057	0.24766	0.0916332	0.589188	0.835148	0.20725	0.174897	-0.614333	0.75758	-0.0506641	-2.29243	0.302258	0.0793643	-1.17805	0.0429437	-0.438319	0.295329	0.0031466	0.373861	-2.50116	-2.33973	0.372597	0.359986	-2.23454	0.105175	0.14519	0	0.334611	-0.109109	0.377047	0.259587	0.337178	0.248122	0.331899	0.262136	0.596337	0.0544841	-0.282233	-0.470663	-0.579474	-0.782065	-0.73086	0.408578	-2.45275	-0.0301762	0.0746278	-0.123125	0.327722	0.443899	0.44736	0.412568	0.394297	0.385346	0.400328	-1.62085	0.727024	0.459355	0.638471	0.650282	0.26835	0.133047	0.180025	-0.793436	-0.31937	-0.105004	-0.881036	-1.40623	0.423249	-0.370776	-0.132578	-0.150338	0.0181375	-0.315343	1.10038	0.41205	0.556932	0.229402	0.831869	0.113141	0.183503	-0.0664789	0.675549	0.112829	-0.209657	-0.177392	0.171499	0.208945	-0.347157	-0.254526	-0.370547	-0.526905	1.22176	-0.323763	-0.512078	-0.401737	-0.357975	1.07687	1.39073	1.6412	-0.509052	-0.350819	-0.255393	1.1846	-0.655641	1.20512	3.61745	-0.224733	-0.30433	-0.271071	4.35967	-0.163383	-0.0633724	-0.204124	-0.252786	-0.348469	-0.266293	-0.0839604	-0.0548546	-0.160128	-0.464575	-0.49664	-0.564607	5.52736	-0.532871	1.87403	-0.409357	-0.444761	-0.360536	-0.487	-0.478261	-0.281499	-0.378748	-0.176218	1.34302	-0.39785	-0.282845	-0.371021	-0.545618	-0.432919	-0.286188	-0.160128	-0.106748	-0.363554	-0.270562	-0.199007	-0.166581	-0.290957	-0.175863	-0.142857	-0.261488	-0.163383	-0.123404	-0.298872	-0.445021	-0.139169	-0.149983	-0.396473	-0.123404	-0.425521	-0.511149	-0.156813	-0.217241	-0.290957	-0.0548546	-0.461318	-0.259793	-0.105463	-0.222797	-0.280056	-0.231995	-0.123404	-0.231995	-0.235539	-0.110208	-0.182144	-0.131507	-0.211972	-0.139169	0	-0.271981	-0.248282	-0.0447661	-0.0708881	-0.0633724	-0.0633724	-0.490874	1.02969	-0.303167	1.84044	-0.193525	-0.347576	-0.413762	-0.377436	-0.153432	-0.106748	-0.123404	-0.160128	-0.105463	-0.142857	-0.191492	-0.0316386	-0.261935	-0.234077	-0.198749	-0.31556	-0.332081	-0.0708881	-0.127515	-0.0952981	-0.105463	-0.0316386	-0.0316386	-0.0548546	-0.123404	-0.0316386	-0.170114	-0.0839604	-0.343121	-0.114766	-0.0548546	-0.169725	-0.110208	-0.187908	-0.0776931	-0.0633724	-0.139817	-0.214747	-0.230081	-0.397101	-0.206768	-0.169725	-0.0898027	-0.0898027	-0.0447661	-0.193525	-0.0708881	-0.0708881	-0.0316386	-0.239522	-0.376941	4.18569	-0.14646	-0.0898027	-0.429276	-0.46834	-0.222271	-0.287183	-0.417495	-1.3411	-0.752344	-0.905467	-0.715665	-0.857068	-0.296217	-0.207625	-0.47536	-0.519267	-0.0952981	3.10583	-0.231995	-0.0952981	-0.265374	-0.136083	-0.0447661	-0.123404	1.31628	-0.0447661	-0.229416	-0.135388	-0.381774	-0.0316386	-0.0839604	-0.150518	-0.261876	-0.0447661	-0.0952981	-0.0708881	-0.301377	-0.193247	-0.391295	-0.0776931	-0.260351	-0.131507	-0.156813	-0.123404	-0.0316386	-0.161714	-0.250642	-0.239522	-0.0952981	-0.241838	-0.41236	-0.156813	-0.315643	-0.0548546	-0.0447661	-0.153432	-0.114766	-0.14646	-0.160128	-0.586082	-0.226991	-0.355946	-0.190734	-0.387882	-0.119159	-0.16699	-0.226134	-0.0548546	-0.0548546	-0.0633724	-0.0316386	-0.0633724	-0.268097	-0.238919	-0.141365	0.587597	-0.229416	-0.324052	-0.247226	-0.0316386	-0.0776931	-0.308777	-0.314799	-0.139169	-0.0708881	-0.0316386	-0.0316386	-0.358936	-0.250936	-0.100504	-0.0316386	-0.128323	-0.372897	-0.231821	-0.394538	3.43902	2.07263	-0.40118	-0.380175	2.14572	-0.259793	-0.286897	-0.26595	-0.3629	-0.218663	-0.395584	-0.336705	-0.413694	-0.32508	-0.363543	-0.357808	-0.0548546	-0.0447661	-0.16699	-0.119159	-0.100504	-0.0952981	-0.0633724	-0.0447661	2.6722	-0.224733	-0.254526	-0.227174	-0.357561	-0.458012	-0.465274	-0.414228	-0.405584	-0.414472	-0.415082	1.32949	-0.667037	-0.46301	-0.604257	-0.59658	-0.3368	-0.28571	-0.306651	-0.105463	-0.175863	-0.190734	-0.0952981	-0.0548546	-0.449819	-0.178862	-0.212779	-0.212779	-0.242493	-0.153432	-0.100504	-0.440282	-0.530399	-0.304083	-0.744741	-0.26379	-0.270562	-0.214535	-0.0548546	-0.289653	-0.190734	-0.181818	-0.313735	-0.277992
ENSP00000334456	-2.80087	-0.451189	-0.357203	-0.32334	-0.470088	-0.623273	-0.384853	-0.649325	-0.475076	-1.16629	-1.4827	-0.883127	-1.09861	-3.27134	-0.293905	-1.37844	-0.242889	-0.622693	-0.542954	0.235444	0.564441	0.308624	-1.92962	-0.20041	-0.352181	-0.688966	-0.122268	-0.293678	0.519493	0.592679	0.756363	0.137083	-0.140825	0.028164	-1.18025	-1.02491	-1.32918	-1.2574	-0.763977	-0.199721	-0.309605	-0.593354	0.299212	-1.44814	-0.51104	-1.17137	-0.600897	-0.879101	-0.601779	-0.861388	-0.0539214	-0.289343	-0.939497	-0.835099	-0.638156	-0.680558	-0.622832	-1.16815	-0.924744	-0.910203	-0.4758	-0.212631	-0.731098	-2.0364	-1.49556	-0.305498	-0.401591	-0.244033	-0.768307	-0.330713	-0.62503	0.467811	0.31422	-1.97167	-0.605091	-0.863007	-0.892857	0.555111	-0.110054	-2.19197	-0.452374	-0.827601	-1.17189	-0.483189	0.712399	-0.751371	-0.752378	-0.198313	0.0136379	-0.903432	-1.14508	0.653491	-1.07965	-0.571452	-0.0845218	-0.259305	0.662052	-1.56107	-1.47854	-0.964721	-1.34517	-1.13998	-1.56825	-0.408906	-0.429823	0.0550514	0.209093	0.476263	0.806855	0.509548	0.364111	-0.230948	1.58025	-0.461182	0.221769	0.416183	0.0388276	0.0557881	-0.405388	0.0473362	1.13861	0.15534	1.25698	-0.476219	-0.662033	0.150395	-0.126187	0.0892356	-0.548718	0.78309	-0.316033	-0.332284	-2.37998	-0.112129	-0.108729	0.135627	0.859638	0.865505	0.215978	0.253595	2.03684	1.42048	0.575264	-1.28383	0.724786	0.704518	0.359278	-0.20606	-0.0261473	1.00072	-0.326	-1.00056	-0.274589	-0.813683	-0.406978	0.183005	-0.840456	0.179726	-0.883389	0.0493942	0.0366699	0.251501	-0.121145	0.030184	-0.348172	0.119012	-0.691583	-0.47102	-0.763053	-0.678519	0.215541	-0.119839	0.135573	-0.368937	-0.00555403	0.671441	0.132904	-0.115529	-0.410778	-1.34118	-0.305701	0.322992	-0.305999	0.739406	-0.627119	0.0628414	0.106331	-0.820988	-0.151742	-2.16562	-0.571918	-0.436727	-0.0914817	-0.488004	0.313985	0.0971552	-0.108369	-0.163305	-0.110781	0.252919	0.623963	-0.619333	0.199818	0.0895365	-0.0723425	-0.527503	-1.07606	-2.7286	-0.839831	-0.557516	1.13709	-0.796497	-0.158776	-0.115073	-0.451453	-0.186154	-1.42695	-0.181112	0.604171	-2.74039	-0.582828	0.494615	0.634014	1.1333	0.565957	0.586395	-1.18041	-0.648295	0.113879	-0.413716	-1.37757	-1.06728	-0.228119	0.597277	0.549809	-0.0807825	-0.659174	-0.68859	-0.247494	-0.766783	-1.49444	-0.347078	-0.508702	-1.02491	-0.262955	-0.147324	-0.546218	-0.344476	0.259443	-0.741163	-0.51946	-1.29336	-0.850521	-1.05513	-0.199003	-1.29278	-0.998435	-0.679667	-1.64938	-0.483337	-0.461381	-0.212952	-0.238213	-0.797229	-0.47854	0.320914	-1.63111	-0.194969	-0.769463	-0.657591	-0.999278	-0.901654	-0.115129	-0.814477	-0.314084	-0.208244	-1.15764	-0.795203	-0.840811	-0.701796	-0.808319	-0.969103	-0.408087	-0.627994	-0.427455	-0.244321	-0.585742	-0.656687	-0.412854	-0.245517	0.10846	-0.766947	-0.682493	-0.495689	-0.308299	-0.432028	-0.682767	-0.73968	-1.42591	-0.572006	0.387403	-0.387766	0.242026	0.694243	-0.61319	-0.247981	-0.158439	-0.118056	0.459071	-0.261166	-0.288934	0.407695	-0.699542	-0.672779	-0.956085	-0.242282	-0.522349	0.390399	0.241105	0.476439	0.689319	0.0188595	0.398914	0.728896	0.419132	0.439718	-1.17554	-1.31942	-1.53611	0.724589	0.428408	0.297443	-0.975318	0.936358	-1.10082	-0.713827	0.176648	0.324409	0.334339	-3.48071	-0.026658	-0.764078	-0.00342999	0.365294	0.353684	0.304411	1.76696	1.11041	-0.0258285	0.593106	0.723915	0.761387	-1.36991	0.692605	-1.37918	0.512989	0.616688	0.458931	0.63755	0.608045	0.350399	0.474056	0.106093	-1.21502	0.491166	0.286188	0.545097	0.700243	0.525135	0.353774	-0.0860361	-0.270048	0.420692	0.312683	-0.0879376	-0.191862	0.335098	0.0133345	-0.25219	0.224566	-0.196271	-0.338422	0.34151	0.520507	-0.115338	-0.134982	0.500154	-0.4479	0.518715	0.657951	0.0328811	0.185127	0.394176	-0.589968	0.571146	0.244459	-0.311648	0.209226	0.314773	0.179605	-0.221035	0.182144	0.322543	-0.391891	-0.0695458	-0.259299	0.141365	-0.129379	0.75061	0.115499	0.208886	0.705438	-0.82903	1.23013	-0.965834	0.651538	-0.950012	0.380175	-1.54876	0.229695	0.390567	0.47499	0.513436	-0.186196	-0.326556	-0.0469002	-0.0924281	-0.263729	-0.185132	0.196458	0.773216	0.274658	0.255871	0.247887	0.424328	0.414472	-0.595202	2.20871	-0.250873	2.36789	-0.924881	-1.15682	0.406225	-0.303591	-0.656699	-0.100703	1.82222	0.385282	-0.442519	-1.1217	-0.00690082	-0.287146	0.00666681	1.49814	1.0772	-0.133394	0.22641	3.4567	0.427422	0.238375	-0.127554	1.27478	1.58639	-0.447959	0.112747	-0.525883	0.851028	-0.906918	0.259659	0.431255	-3.04795	-0.164299	-0.374598	0.532308	0.656904	0.289725	0.421773	0.484449	0.0581448	1.07826	1.42791	0.955974	1.29451	0.32609	0.201753	0.614863	0.670185	-0.428131	-2.73182	0.165355	-0.482373	0.273434	-0.366	-0.621254	-0.347672	-1.72436	-0.760609	0.061473	-0.325298	0.42727	1.16471	-0.854717	-0.0768915	0.255584	-0.959094	-0.497449	-0.584916	0.426348	0.0960175	0.45152	-0.419184	0.263064	-0.479871	-0.135388	-0.399501	0.78149	0.0119531	0.206644	0.229298	-0.527679	0.217597	0.502023	-0.127943	0.3856	-0.75713	-1.29991	0.0490487	1.44421	-0.169607	-0.053597	0.834614	0.0571974	0.431902	-0.121086	0.405309	-0.287455	-0.224733	0.260831	0.849983	0.816758	1.69771	0.818977	1.10797	0.347576	0.246761	-0.302417	-0.668028	0.168466	0.371021	0.295539	0.767166	1.10148	0.317117	0.331478	-0.360115	0.899715	0.203841	-1.85273	0.443244	0.237375	-0.963982	0.26751	-0.125259	0.439134	0.197194	0.508164	-2.30963	-1.76364	0.492199	0.473276	-1.69266	0.25026	0.350242	-3.40495	0.438396	0.195908	0.488138	0.374477	0.503097	0.389884	0.477892	0.441602	0.789765	-2.00765	0.022253	-0.0858308	-0.301978	-0.561452	-0.327545	0.6043	-2.23474	0.296852	0.316639	0.0575942	-1.87919	0.545645	-1.7189	0.570507	0.552292	0.430083	0.563401	-1.22313	0.9009	0.636146	0.866526	0.838795	0.421526	0.329408	0.345151	-0.538538	-0.115334	0.176553	-0.622621	-1.03374	0.549475	-0.0945077	0.130681	0.132254	0.282362	0.0426394	1.64344	0.503123	0.705066	0.39626	1.04775	0.312083	0.349563	0.16744	0.898221	0.235421	0.104923	0.154371	0.351339	0.368421	-0.407729	-0.3012	-0.448879	-0.61702	1.04237	-0.393727	-0.654498	-0.424103	-0.415156	0.66887	0.879671	1.25319	-0.650069	-0.43183	-0.33548	0.718749	-0.804037	0.849981	2.68252	-0.252646	-0.346346	-0.360554	3.85711	-0.178862	-0.105463	-0.17319	-0.382582	-0.370489	-0.350299	-0.0952981	-0.0708881	-0.153937	-0.562111	-0.666055	-0.693034	4.33365	-0.632311	1.13006	-0.487611	-0.573853	-0.434974	-0.580314	-0.570864	-0.358309	-0.466278	-0.250093	1.01019	-0.46012	-0.297649	-0.517728	-0.581838	-0.501479	-0.366608	-0.182144	-0.132254	-0.430855	-0.349369	-0.185045	-0.163813	-0.364645	-0.222076	-0.131507	-0.271071	-0.149983	-0.135388	-0.353417	-0.48798	-0.153432	-0.150518	-0.488479	-0.139169	-0.486669	-0.604442	-0.209383	-0.268325	-0.393731	-0.114766	-0.547098	-0.277992	-0.135388	-0.272679	-0.340529	-0.263664	-0.156813	-0.261973	-0.328124	-0.149983	-0.164895	-0.119159	-0.225245	-0.201452	-0.0447661	-0.226991	-0.26379	-0.0548546	-0.0633724	-0.0548546	-0.0776931	-0.597477	0.524282	-0.39992	1.39281	-0.271416	-0.390497	-0.469392	-0.482563	-0.172818	-0.131507	-0.179202	-0.149983	-0.131507	-0.166581	-0.239081	-0.0548546	-0.318615	-0.3012	-0.291667	-0.429536	-0.404464	-0.105463	-0.119159	-0.100504	-0.106748	-0.0316386	-0.0633724	-0.0316386	-0.142857	-0.0708881	-0.190445	-0.135388	-0.374932	-0.110208	-0.0633724	-0.206768	-0.101944	-0.213652	-0.110208	-0.0548546	-0.153937	-0.277361	-0.239783	-0.396089	-0.28211	-0.181818	-0.0447661	-0.105463	-0.114766	-0.220326	-0.0839604	-0.0316386	-0.0776931	-0.290228	-0.416421	3.12365	-0.168025	-0.123404	-0.502737	-0.615597	-0.318615	-0.415855	-0.4728	-1.00254	-0.889958	-1.11407	-0.813993	-1.0158	-0.348209	-0.275917	-0.567465	-0.616855	-0.119159	3.34677	-0.259793	-0.100504	-0.296547	-0.0952981	-0.0708881	-0.128323	1.23779	-0.0776931	-0.203341	-0.127515	-0.406891	-0.100504	-0.0548546	-0.196014	-0.305026	-0.0447661	-0.135388	-0.110208	-0.434421	-0.227174	-0.445648	-0.149983	-0.297649	-0.0898027	-0.16699	-0.114766	-0.0548546	-0.18008	-0.270432	-0.273831	-0.0839604	-0.264677	-0.446903	-0.153937	-0.385346	-0.0708881	-0.0776931	-0.190734	-0.114766	-0.12428	-0.153432	-0.691722	-0.198419	-0.413943	-0.153432	-0.416696	-0.135388	-0.14646	-0.309291	-0.0776931	-0.0548546	-0.0952981	-0.0776931	-0.0969285	-0.337728	-0.309291	-0.160128	0.250062	-0.266293	-0.359281	-0.309897	-0.0776931	-0.0633724	-0.345197	-0.338531	-0.153432	-0.114766	-0.0316386	-0.0776931	-0.436734	-0.302915	-0.120114	-0.0633724	-0.18008	-0.431484	-0.246578	-0.473343	2.53367	1.62701	-0.478261	-0.454116	1.65932	-0.306831	-0.364266	3.20349	-0.432144	-0.266293	-0.464276	-0.366843	-0.489648	-0.384177	-0.462381	-0.429704	-0.100504	-0.0447661	-0.192594	-0.187608	-0.184733	-0.119159	-0.149983	-0.0548546	2.07171	-0.328034	-0.324958	-0.248135	1.6412	-0.516023	1.41249	-0.542377	-0.526385	-0.420788	-0.526057	0.824624	-0.775527	-0.582169	-0.753359	-0.714405	-0.434472	-0.333608	-0.340529	-0.119159	-0.190734	-0.246006	-0.131507	-0.0898027	-0.515953	-0.184733	-0.253172	-0.231995	-0.304877	-0.201701	-0.139169	-0.482079	-0.64797	-0.393242	-0.883486	-0.331195	-0.345778	-0.254526	-0.0839604	-0.268325	-0.225245	-0.26379	-0.350171	-0.367826
ENSP00000492985	-2.85957	-0.823108	-0.552646	-0.541097	-0.695038	-0.923447	-0.596458	-0.988469	-0.960146	-1.31147	-1.23476	-1.03432	-1.26542	-3.09805	-0.716943	-1.36113	-0.604825	-0.875184	-0.92337	-0.121597	0.174526	-0.359096	-2.07096	-0.275585	-0.600913	-0.355765	-0.613701	-0.673295	0.188333	0.246629	0.385372	-0.500061	-0.540781	-0.752513	-1.28079	-1.12728	-1.40146	-1.24274	-1.2731	-0.666068	-0.800399	-1.11392	-0.269079	-1.58926	-2.02823	-1.31055	-0.887338	-1.13498	-1.07711	-1.73885	-0.919108	-0.677737	-1.14512	-1.3955	-1.94148	-1.10564	-0.797508	-1.3084	-1.04713	-0.900004	-0.705852	-0.538837	-1.47273	-2.02986	-1.5715	-0.690003	-0.757538	-0.796496	-0.897664	-0.681769	-0.858007	0.241676	0.0147726	-1.86543	-1.54046	-1.23946	-1.04006	0.308566	-0.202319	-2.19246	-0.50611	-1.11634	-1.22422	-0.723802	0.3853	-1.06842	-1.329	-0.0220525	-0.191178	-1.29482	-1.24444	0.585678	-1.11786	-1.02759	-0.281574	-0.404795	0.451004	-1.65423	-1.2384	-1.18145	-1.31659	-1.13224	-1.39889	-0.883622	-0.590748	-0.867917	0.211022	0.213601	0.457018	0.0641731	0.00689446	-0.238656	1.05386	-0.554152	-0.14241	-0.0934481	-0.559969	-0.601757	-0.792252	-0.217961	0.860856	-0.16943	0.822671	-0.703139	-0.78856	-0.0173058	-0.391032	-0.196342	-0.68781	-0.10227	-0.635935	-0.526525	-0.97332	-0.391853	-0.770378	-0.20677	0.427837	0.774384	-0.104936	-0.110607	1.49843	0.91501	0.0908705	-1.38241	0.485262	0.292216	0.0180541	-0.531162	-0.300337	0.79038	-0.525105	-1.36752	-0.734159	-1.03026	-0.862181	-0.12673	-0.977992	-0.142431	-0.787055	-0.297955	-0.29095	-0.0413749	-0.400176	-0.210989	-0.588106	-0.311157	-0.656321	-0.790359	-0.881489	-0.786482	-0.150706	-0.356746	-0.528078	-0.558819	-0.676614	0.34686	-1.53429	-1.13036	-0.995407	-1.56651	-0.854219	-1.12325	-0.620254	0.490211	-0.811051	-0.237253	-0.285256	-0.939984	-0.423823	-2.3986	-1.09215	-1.09781	-0.670847	-0.658459	-0.145299	-0.209581	-0.676094	-1.02089	-0.246962	-0.0631903	0.12572	-1.10848	-0.00430114	-0.963537	-0.432499	-0.654264	-1.46384	-2.66418	-0.965161	-0.768906	-0.269121	-1.83209	-0.665898	-0.51429	-0.667039	-0.619745	-1.50633	-0.934718	-0.809024	-2.7337	-0.978051	0.133782	-0.908403	0.0120067	0.256014	0.278196	-1.55215	-0.968072	-0.716662	-0.752906	-1.51939	-1.14715	-1.26586	0.328372	0.24127	-0.497975	-1.10675	-0.915526	-0.435498	-0.885337	-1.55292	-0.589755	-0.597582	-0.681909	-0.380468	-0.910007	-1.06321	-0.556902	-0.115247	-1.64904	-0.966671	-1.44433	-1.21378	-1.1306	-2.38757	-1.6477	-1.80107	-0.878823	-1.86483	-1.1179	-1.07944	-0.808612	-0.619297	-1.27457	-0.904773	-0.873371	-0.360115	-0.669465	-0.935302	-1.34429	-1.06122	-1.7929	-1.31033	-0.930225	-0.619003	-1.23151	-1.66168	-0.952193	-1.1479	-1.05767	-1.00642	-1.16523	-0.885526	-0.988451	-0.968293	-0.8519	-0.911979	-1.16219	-0.784282	-0.573516	-0.169254	-0.900205	-0.368825	-0.748846	-0.767517	-0.651714	-0.927426	-0.736139	-1.21826	-0.684038	0.0701444	-0.686184	-0.184422	-0.14643	-0.880543	-0.918936	-0.305597	-0.826365	-0.43514	-0.517927	-0.467471	0.0346618	-0.791723	-0.758386	-1.04418	-0.29618	-0.689569	0.276993	0.106091	0.414425	0.600678	-0.0940239	0.319178	0.617426	0.359281	0.379733	-1.29713	-1.58494	-1.66856	0.639805	0.36271	0.229719	-1.29299	0.786779	-1.31312	-0.979847	-0.00716133	0.215922	0.252431	-3.19688	-0.187697	-0.963982	-0.159763	0.2334	0.265698	0.131117	1.43355	0.944332	-0.222948	0.495112	0.606967	0.598183	-1.43396	0.590455	-1.75634	0.447767	0.508264	0.366	0.555396	0.500513	0.23984	0.430039	-0.0571215	-1.36756	0.439679	0.189201	0.446784	0.652365	0.443429	0.276227	-0.240917	-0.456548	0.376453	0.236669	-0.319883	-0.297788	0.228916	-0.129153	-0.416213	0.0487242	-0.357561	-0.515677	0.265876	0.468445	-0.235557	-0.276784	0.409505	-0.517321	0.499038	0.568091	-0.227552	-0.0182605	0.295833	-0.738105	0.491643	0.0660939	-0.419918	0.0492465	0.206819	0.00908711	-0.425517	0.0428091	0.14519	-0.534904	-0.261617	-0.358586	-0.08053	-0.376	0.669391	0.0641762	0.055162	0.592404	-0.893665	1.07937	-1.13262	0.527963	-1.20013	0.275917	-1.77178	0.120083	0.277858	0.40452	0.443791	1.93622	-0.442315	-0.0995497	-0.25003	-0.390784	-0.323832	0.00674215	0.694058	0.153919	0.15449	0.081079	0.3206	0.296217	-0.753534	1.83857	-0.41503	1.7406	-1.0886	-1.30905	0.316247	-0.461953	-0.811263	-0.227795	-0.583853	0.358262	-0.583352	-1.31375	-0.17359	-0.41513	-0.24979	1.19726	0.982407	-0.205466	0.0743668	2.70417	0.380325	0.061473	-0.245309	1.09732	1.21619	-0.684883	-0.0816803	-0.77475	0.771247	-1.07103	0.178739	0.341328	-2.90388	-0.317872	-0.392911	0.514535	0.545097	0.183359	0.300724	0.458122	2.2668	0.975513	1.18277	0.819886	1.15105	0.240383	0.118136	0.544331	0.581233	-0.623654	-2.89397	0.0503077	-0.6061	0.152021	-0.51805	-2.71983	-0.450238	-1.92975	-0.9705	-0.101131	-0.518321	0.378635	1.04766	-1.03581	-0.245953	0.232684	-1.11058	-0.697928	-0.748802	0.261617	-0.0880202	0.344124	-0.613614	0.121044	-0.580628	-0.25003	-0.485335	0.668123	-0.147643	0.0647411	0.0646846	-0.652474	0.00317822	0.443899	-0.308907	0.23967	-0.921352	-1.37971	-0.149534	-0.687291	-0.261488	-0.196271	0.716306	-0.0470295	0.365896	-0.22935	0.372221	-0.417464	-0.308935	0.111747	0.669301	-1.34377	-0.742313	0.690033	0.946448	0.211213	0.170549	-0.377481	-0.966404	-0.0354037	0.320844	0.208039	0.639436	0.909165	0.252431	0.20081	-0.479949	0.802059	0.0323198	-2.12936	0.353684	0.193595	-1.16098	0.174284	-0.356383	0.399315	0.142428	0.399618	-2.47545	-1.85094	0.435153	0.421629	-1.6509	-3.17905	0.29204	0.115533	0.317402	-0.00592359	0.430531	0.308778	0.415873	0.284975	0.381176	0.354005	-1.36293	0.122885	-0.117379	-0.237939	-0.461202	-0.606083	-0.526617	-1.75123	-1.95614	0.105004	0.215795	-0.0659712	0.409505	0.510619	0.489261	0.499055	0.466614	0.395813	0.487302	-1.53644	-1.07019	0.533043	-1.27794	0.715337	0.366759	0.251694	0.284812	-0.677691	-0.271259	0.0131888	-0.756024	-1.25787	0.479757	-0.224768	-0.0615457	0.0132233	0.0888929	-0.0929537	-0.690201	0.43106	-1.55063	0.317664	-0.948131	0.122231	0.271099	0.0643316	0.74736	0.194287	-0.127554	-0.0307293	0.272076	0.283338	-0.335936	-0.23875	-0.426475	-0.563682	0.840244	-0.358074	-0.576734	-0.407885	-0.387657	0.837968	1.18445	1.50214	-0.594907	-0.409165	-0.348209	0.957697	-0.707285	1.09599	3.08695	-0.198749	-0.30433	-0.311205	4.10591	-0.176218	-0.105463	-0.190445	-0.319438	-0.346691	-0.240947	-0.100504	-0.0708881	-0.14646	-0.492963	-0.582427	-0.551651	4.31511	-0.557658	1.33793	-0.440009	-0.48749	-0.398761	-0.526905	-0.479001	-0.313735	-0.435909	-0.215318	1.2163	-0.417147	-0.320009	-0.440009	-0.588035	-0.454353	-0.339847	-0.193247	-0.119159	-0.388728	-0.336191	-0.12428	-0.14646	-0.324071	-0.187608	-0.139169	-0.232845	-0.123404	-0.0898027	-0.328367	-0.451754	-0.12428	-0.156813	-0.426475	-0.139169	-0.484519	-0.552602	-0.160128	-0.231821	-0.336162	-0.0898027	-0.475185	-0.231821	-0.127515	-0.238919	-0.294904	-0.239522	-0.120114	-0.259743	-0.255015	-0.132254	-0.166581	-0.136083	-0.193247	-0.14646	-0.0316386	-0.254494	-0.238919	-0.0776931	-0.0952981	-0.0633724	-0.0708881	-0.519034	0.854121	-0.339531	1.42627	-0.252786	-0.353488	-0.410152	-0.45509	-0.169725	-0.119159	-0.181818	-0.166581	-0.14646	-0.136083	-0.214747	0	-0.282845	-0.284851	-0.234206	-0.365032	-0.360061	-0.0633724	-0.139169	-0.119159	-0.106748	-0.0548546	-0.0708881	-0.0316386	-0.135388	-0.0952981	-0.163383	-0.110208	-0.381481	-0.0839604	0	-0.171106	-0.110208	-0.160128	-0.100504	-0.0447661	-0.201452	-0.237189	-0.217072	-0.391177	-0.209383	-0.177131	-0.110208	-0.0898027	-0.0708881	-0.196282	-0.0548546	-0.0708881	-0.0447661	-0.270114	-0.363101	3.28322	-0.169725	-0.166581	-0.531741	-0.514017	-0.275917	-0.347576	-0.446227	-1.45098	-0.855337	-0.959655	-0.725693	-0.953331	-0.320366	-0.253172	-0.531274	-0.558793	-0.0952981	3.00181	-0.222271	-0.0776931	-0.276686	-0.114766	9.94987	-0.119159	1.33526	-0.0316386	-0.204559	-0.127515	-0.408588	-0.0708881	-0.0633724	-0.160581	-0.348469	-0.0548546	-0.0839604	-0.0708881	-0.340799	-0.219786	-0.360283	-0.100504	-0.270232	-0.0952981	-0.163813	-0.123404	-0.0633724	-0.17319	-0.283933	-0.24105	-0.0839604	-0.218489	-0.44206	-0.127515	-0.312853	-0.0548546	-0.0898027	-0.166581	-0.114766	-0.156813	-0.149983	-0.622133	-0.229416	-0.398537	-0.178862	-0.409622	-0.123404	-0.178862	-0.275917	-0.0633724	-0.0708881	-0.0633724	-0.0633724	-0.0708881	-0.299225	-0.281031	-0.175863	0.469334	-0.231995	-0.352941	-0.26682	-0.0548546	-0.0708881	-0.328034	-0.277992	-0.149983	-0.0776931	0	-0.0316386	-0.377964	-0.289653	-0.0708881	-0.0633724	-0.153937	-0.417497	-0.279435	-0.409505	2.83059	1.84997	-0.432919	-0.41274	1.68333	3.79284	-0.35472	-0.211669	-0.355534	-0.241406	-0.429659	-0.344124	-0.428679	-0.332288	-0.398255	-0.370097	-0.0447661	0	-0.234206	-0.181818	-0.160128	-0.139169	-0.131507	-0.0776931	2.28471	-0.270562	-0.305515	-0.217072	-0.422399	-0.47852	-0.481721	-0.484519	-0.465388	-0.400364	-0.474476	1.1381	0.712962	-0.516259	0.805538	-0.643128	-0.383584	-0.317664	-0.345778	-0.123404	-0.149983	-0.224544	-0.127515	-0.0548546	-0.465811	-0.166581	-0.205957	-0.243715	-0.25943	-0.181818	-0.127515	-0.447489	1.23219	-0.329548	0.569302	-0.259793	-0.353595	-0.255973	-0.0633724	-0.270562	-0.181818	-0.222271	-0.32563	-0.363543
ENSP00000305403	-3.58538	-1.36512	-1.10085	-1.1435	-1.24129	-1.3959	-1.24208	-1.52899	-1.45168	-1.86767	-1.79908	-1.63052	-1.69253	-3.56611	-1.1839	-1.98387	-1.11702	-1.49472	-1.39667	-0.772086	-0.553725	-0.805241	-2.4812	-0.956278	-1.09657	-1.07288	-1.09714	-1.00924	-0.517552	-0.309666	-0.107958	-0.632096	-1.10803	-1.03019	-1.74776	-1.76585	-1.85181	-1.80428	-1.56558	-1.15593	-1.2521	-1.38605	-0.871991	-1.87551	-1.35485	-1.87073	-1.40829	-1.63512	-1.37043	-1.55473	-1.01071	-1.34376	-1.61209	-1.66509	-1.4298	-1.44241	-1.46113	-1.95149	-1.68597	-1.43228	-1.0313	-1.05455	-1.50205	-2.74928	-2.3599	-1.14875	-1.26121	-1.1488	-1.12937	-1.23489	-1.20024	-0.467029	-0.60647	-2.58878	-1.46348	-1.50461	-1.52843	-0.332098	-0.807129	-2.84855	-1.08279	-1.56045	-1.61478	-1.30881	-0.053127	-1.56554	-1.53901	-0.567665	-0.829541	-1.5443	-1.79516	0.254749	-1.9749	-1.31101	-0.822073	-0.917406	-0.0950482	-2.15763	-1.89462	-1.77945	-1.84591	-1.76839	-1.89678	-1.3378	-1.19943	-1.03341	-0.470838	-0.409967	-0.33174	-0.575255	-0.581584	-0.810395	0.424495	-0.929301	-0.822939	-0.712645	-0.894316	-1.0006	-1.33905	-0.690419	0.235213	-0.733957	0.323057	-1.11322	-1.22589	-0.399278	-0.897562	-0.618663	-1.3014	-0.125379	-1.35226	-1.05558	-1.41086	-1.0173	-1.10357	-0.827715	-0.276521	0.436343	-0.73727	-0.76854	1.28192	0.284962	-0.581753	-1.81959	0.00889495	-0.239213	-0.475007	-1.18567	-0.899781	0.292862	-1.01023	-1.70497	-1.21178	-1.53836	-1.24089	-0.833389	-1.5763	-0.776027	-1.48645	-0.891598	-1.01053	-0.636259	-1.02145	-0.876119	-1.21252	-0.920899	-1.36842	-1.25975	-1.62492	-1.52544	-0.726502	-0.99934	-0.873497	-1.14055	-0.989655	0.0226794	-0.618872	-0.811684	-1.43545	-2.02928	-1.30926	-0.573216	-1.26981	-0.0900513	-1.26897	-0.838451	-0.837608	-1.38252	-0.944973	-2.51356	-1.35629	-1.36991	-1.10506	-1.30924	-0.607583	-0.728893	-1.03164	-0.924064	-0.76416	-0.781567	-0.423665	-1.59448	-0.601229	-1.002	-1.09132	-1.3617	-1.90584	-2.81781	-1.26142	-1.19862	0.503332	-1.62927	-0.778733	-1.07989	-1.35514	-1.15557	-2.11626	-1.11414	-0.248889	-3.34884	-1.42564	-0.337614	-0.0541134	0.368769	-0.236492	-0.235519	-1.79891	-1.33572	-0.773288	-1.27945	-1.76542	-1.64266	-1.11343	-0.0882548	-0.203136	-1.01377	-1.3652	-1.50743	-0.991687	-1.18081	-1.80697	-1.2236	-1.30581	-1.22982	-0.773312	-0.954319	-1.44383	-1.00176	-0.759564	-1.55268	-1.38098	-1.78459	-1.6387	-1.73049	-1.15407	-1.72266	-1.62053	-1.58336	-2.029	-1.34584	-1.32741	-1.14897	-1.19615	-1.44169	-1.36353	-0.379924	-0.741798	-0.978744	-1.31277	-0.928369	-1.77963	-1.5634	-0.842336	-1.5251	-1.20692	-1.20556	-1.83812	-1.30212	-1.69704	-1.33573	-1.5847	-1.60223	-1.25129	-1.47596	-1.31077	-1.14581	-1.38111	-1.49045	-1.18809	-1.20603	-0.877118	-1.46436	-0.988868	-1.37599	-1.23585	-1.25436	-1.27966	-1.34163	-1.86037	-1.46718	-0.518007	-1.10815	-0.729982	-0.564024	-1.40021	-1.12712	-0.862908	-1.04466	-0.821258	-1.05786	-1.09131	-0.429042	-1.1928	-1.28087	-1.2006	-0.950264	-1.33845	0.123797	-0.0453195	0.258917	0.408204	-0.287299	0.126159	0.465825	0.245604	0.177394	-2.07177	-2.08669	-2.38648	0.390581	0.191319	0.0852309	-1.81686	0.572293	-2.06498	-1.40291	-0.193525	0.0313266	-0.0202962	-2.72951	-0.508797	-1.45154	-0.48094	0.0312547	0.0718501	-0.118415	0.957175	0.662938	-0.4728	0.350242	0.383051	0.442542	-2.26793	0.410395	-2.38648	0.26835	0.312096	0.123191	0.415965	0.354005	0.00869689	0.246443	-0.357975	-2.22447	0.300005	-0.0503077	0.284812	0.453008	0.288748	0.0031159	-0.482098	-0.673986	0.204994	-0.0430405	-0.499013	-0.61554	0.00272167	-0.379379	-0.641077	-0.171445	-0.701067	-0.78086	-0.0291235	0.338413	-0.493975	-0.484449	0.199512	-0.789602	0.325136	0.407085	-0.413871	-0.296723	0.0616085	-1.19233	0.309056	-0.0902296	-0.737861	-0.26926	-0.0542549	-0.25029	-0.656538	-0.172729	-0.0463177	-0.903097	-0.495166	-0.614089	-0.34076	-0.70862	0.451127	-0.221544	-0.253453	0.367826	-1.44783	0.73086	-1.63635	0.360392	-1.32194	0.165221	-2.33105	-0.156836	0.141099	0.197386	0.237704	1.38959	-0.731315	-0.530389	-0.597172	-0.68652	-0.628281	-0.237641	0.475082	-0.13484	-0.0673936	-0.195451	0.173646	0.118736	-1.11466	1.13197	-0.668061	1.11668	-1.51827	-2.10217	0.0672065	-0.705036	-1.14939	-0.616881	1.01872	0.0732252	-0.883568	-1.77043	-0.427938	-0.755497	-0.446281	0.825289	0.667324	-0.513434	-0.114766	2.16266	0.173734	-0.201153	-0.560752	0.791363	0.820479	-0.957312	-0.361461	-1.18542	0.510343	-1.58883	-0.187036	0.172342	-2.83084	-0.627003	-0.831174	0.287455	0.405964	-0.0740371	0.0353409	0.25607	1.44456	0.620549	0.792519	0.586652	0.783748	0.0173231	-0.213524	0.35201	0.416058	-0.922069	-3.29601	-0.307234	-0.959231	-0.0759067	-0.713852	-1.0306	-0.713852	-2.3566	-1.28566	-0.356383	-0.754882	0.187036	0.717904	-1.39161	-0.479293	0.0672335	-1.51003	-1.04935	-1.08361	0.10602	-0.424202	0.220205	-1.00817	-0.0767149	-0.885362	-0.555899	-0.816902	0.4819	-0.451032	-0.145367	-0.12388	-1.03085	-0.139946	0.27139	-0.546195	-0.00626237	-1.31065	-1.95016	-0.456191	0.919996	-0.519852	-0.408021	0.497141	-0.292058	0.269964	-0.523661	0.178169	-0.724994	-0.606805	-0.134324	0.473587	0.445021	0.992048	0.436127	0.645635	-0.00530752	-0.12388	-0.73395	-1.28688	-0.336265	0.166957	-0.0641762	0.432919	0.631368	0.0510921	-0.0486319	-0.79083	0.606722	-0.182775	-2.4807	0.170449	-0.112829	-1.49422	-0.102463	-0.681021	0.184528	-0.122004	0.230506	-2.87436	-2.4406	0.213155	0.234975	-2.25514	-0.213672	-0.0218596	-0.142486	0.130153	-0.315773	0.261546	0.101715	0.3206	-0.0210151	0.213129	0.143622	0.494913	-0.156189	-0.426103	-0.527176	-0.805657	-1.02385	-0.930556	0.322876	-2.4807	-0.156908	-0.0173231	-0.451953	0.237641	0.33592	0.273968	0.296852	0.288748	0.21847	0.297278	-1.92607	0.573298	0.37442	0.508815	0.53172	0.181961	-0.0319036	-0.0125255	-1.01891	-0.57572	-0.271066	-1.1193	-1.7104	0.35346	-0.53947	-0.247589	-0.252845	-0.162903	-0.521112	0.83439	0.234154	0.426733	0.118961	0.63532	-0.0497544	0.0299516	-0.291443	0.527264	-0.13028	-0.398992	-0.329112	0.0816811	0.0658801	-0.272527	-0.222271	-0.326947	-0.428784	1.96763	-0.270562	-0.474463	-0.328987	-0.296174	1.51079	1.87038	2.35391	-0.428802	-0.299589	-0.288932	1.73012	-0.540292	2.18868	4.96789	-0.175863	-0.241406	-0.219786	5.50037	-0.100504	-0.0548546	-0.114766	-0.219586	-0.248891	-0.176218	-0.0633724	-0.0548546	-0.131507	-0.370533	-0.390894	-0.446312	6.66606	-0.420084	2.22905	-0.320009	-0.373987	-0.285143	-0.436706	-0.383131	-0.230081	-0.315643	-0.175863	1.98652	-0.375714	-0.217834	-0.328124	-0.410009	-0.33798	-0.217278	-0.131507	-0.105463	-0.300454	-0.217278	-0.14646	-0.132254	-0.235174	-0.156813	-0.119159	-0.198749	-0.110208	-0.0952981	-0.236737	-0.382478	-0.119159	-0.166414	-0.307236	-0.123404	-0.355661	-0.391086	-0.119159	-0.16699	-0.254878	-0.0316386	-0.333185	-0.214535	-0.0839604	-0.169725	-0.228424	-0.169725	-0.115814	-0.196014	-0.217834	-0.0708881	-0.135388	-0.0898027	-0.163813	-0.105463	-0.0316386	-0.207625	-0.187608	0	-0.0447661	-0.0548546	-0.0316386	-0.408741	1.41051	-0.274466	2.28176	-0.211972	-0.271071	-0.287183	-0.314799	-0.110208	-0.110208	-0.100504	-0.0898027	-0.105463	-0.0952981	-0.156813	-0.0447661	-0.212779	-0.219786	-0.184733	-0.300944	-0.270562	-0.0548546	-0.100504	-0.0839604	-0.110208	-0.0316386	0	0	-0.119159	-0.0548546	-0.0839604	-0.0776931	-0.261973	-0.0839604	-0.0316386	-0.12428	-0.0776931	-0.166581	-0.0633724	-0.0447661	-0.100504	-0.19699	-0.198165	-0.293105	-0.169725	-0.135388	-0.0447661	-0.0633724	-0.0708881	-0.142857	-0.0633724	-0.0708881	-0.0447661	-0.17319	-0.277361	4.8366	-0.0952981	-0.0898027	-0.338531	-0.426481	-0.205957	-0.236737	-0.329346	-1.10387	-0.579895	-0.698771	-0.545672	-0.706841	-0.231748	-0.166581	-0.368548	-0.40091	-0.0898027	4.60698	-0.175863	-0.0708881	-0.217278	-0.12226	-0.0548546	-0.127515	1.64957	-0.0316386	-0.151831	-0.100504	-0.29154	0	-0.0776931	-0.150518	-0.277566	-0.0447661	-0.0447661	-0.0316386	-0.26682	-0.139169	-0.303308	-0.0548546	-0.227059	-0.0839604	-0.123404	-0.0708881	-0.0548546	-0.136083	-0.218986	-0.211669	-0.0548546	-0.185045	-0.34712	-0.105463	-0.22093	-0.0548546	0	-0.0898027	-0.0839604	-0.127515	-0.144926	-0.446998	-0.194257	-0.314965	-0.110208	-0.313783	-0.0776931	-0.114766	-0.204366	-0.0316386	-0.0316386	-0.0316386	-0.0447661	-0.0316386	-0.235539	-0.222076	-0.0952981	1.0279	-0.185045	-0.294904	-0.19699	0	-0.0776931	-0.230081	-0.225245	-0.0952981	-0.0708881	-0.0316386	-0.0447661	-0.32029	-0.206768	-0.0952981	0	-0.114766	-0.303562	-0.212191	-0.325935	4.3589	2.74813	-0.323278	-0.31707	2.85966	-0.188693	-0.259299	-0.193247	-0.280802	-0.175863	-0.340954	-0.261973	-0.360658	-0.219586	-0.304877	-0.274352	-0.0633724	-0.0633724	-0.106748	-0.147029	-0.0898027	-0.0776931	-0.0548546	-0.0548546	3.06989	-0.206768	-0.231821	-0.15729	-0.311205	-0.36773	-0.32563	-0.353024	-0.362245	-0.318122	-0.339523	1.88962	-0.547675	-0.404943	-0.490585	-0.504155	-0.29423	-0.21988	-0.226991	-0.0776931	-0.123404	-0.15729	-0.0708881	-0.0316386	-0.394297	-0.163383	-0.199007	-0.163383	-0.207001	-0.149983	-0.0839604	-0.288213	-0.438681	-0.28269	-0.583466	-0.195326	-0.224544	-0.160581	-0.0633724	-0.188693	-0.14646	-0.156813	-0.26595	-0.26595
ENSP00000493312	-2.89248	-0.655151	-0.569253	-0.493116	-0.564894	-0.734943	-0.559185	-0.80327	-0.714834	-1.30094	-1.45679	-1.08874	-1.24903	-3.0699	-0.476188	-1.51648	-0.450646	-0.829415	-0.724609	-0.0162937	0.233591	-0.068909	-2.04496	-0.245873	-0.478902	-0.842712	-0.385726	-0.474851	0.209736	0.323437	0.431681	0.0723635	-0.400829	-0.298237	-1.29814	-1.17927	-1.47177	-1.37661	-0.922477	-0.495191	-0.579351	-0.711752	-0.145083	-1.54761	-0.749506	-1.27986	-0.809079	-1.10303	-0.716845	-1.07528	-0.293788	-0.640835	-0.976143	-0.949306	-0.796503	-0.832716	-0.762246	-1.24346	-1.06667	-1.0956	-0.570093	-0.475271	-0.89379	-2.05179	-1.56933	-0.407442	-0.612416	-0.371566	-0.469872	-0.505979	-0.575178	0.321973	0.185254	-2.01611	-0.774858	-0.867004	-1.02576	0.450671	-0.0751384	-2.1939	-0.55609	-0.908209	-1.28151	-0.709996	0.642592	-0.97722	-0.970812	0.0531463	-0.13527	-0.923967	-1.33131	0.639283	-1.14624	-0.66845	-0.292698	-0.431187	0.457572	-1.75294	-1.51354	-1.17409	-1.43328	-1.28164	-1.60376	-0.672165	-0.654931	-0.278347	0.294775	0.201816	0.578609	0.184953	0.0975493	-0.148121	1.14341	-0.544918	-0.169111	0.0130701	-0.220159	-0.230087	-0.7079	-0.142251	0.935069	-0.0446545	0.923395	-0.641773	-0.774425	0.0369756	-0.328273	-0.0783265	-0.728619	0.51189	-0.539006	-0.484596	-2.43515	-0.350705	-0.381879	-0.136135	0.521398	0.763342	0.0431045	-0.0760771	1.74058	1.05928	0.179251	-1.39501	0.511475	0.377215	0.111291	-0.456166	-0.271745	0.814192	-0.545694	-1.12586	-0.572677	-0.970908	-0.65767	-0.0751002	-0.914385	-0.137342	-0.770516	-0.302136	-0.253452	0.0595818	-0.389422	-0.0842184	-0.489809	-0.177495	-0.803639	-0.740111	-0.907058	-0.831359	-0.0713239	-0.289403	-0.163378	-0.525411	-0.251677	0.424759	-0.091407	-0.262542	-0.59816	-1.54353	-0.502246	0.101858	-0.405258	0.476322	-0.737336	-0.171632	-0.117659	-1.00918	-0.410419	-2.25433	-0.721978	-0.612827	-0.39146	-0.719977	0.00805112	-0.164935	-0.30395	-0.26579	-0.292793	0.00338655	0.257263	-0.757222	0.0155043	-0.209525	-0.315851	-0.632248	-1.30799	-2.64525	-0.938458	-0.614068	1.00683	-1.04868	-0.0708115	-0.272362	-0.627016	-0.440702	-1.5258	-0.354308	0.321143	-2.85599	-0.834314	0.285918	0.454904	0.901677	0.354731	0.323151	-1.2532	-0.950205	-0.240113	-0.610524	-1.21361	-1.05824	-0.514993	0.480154	0.367701	-0.335699	-0.795233	-0.865452	-0.455473	-0.87011	-1.61373	-0.491807	-0.733385	-0.655793	-0.481211	-0.38708	-0.84229	-0.285935	-0.120113	-0.959538	-0.789519	-1.36327	-1.12879	-1.17239	-0.460125	-1.39427	-1.10202	-0.913449	-1.62122	-0.689946	-0.689624	-0.474046	-0.498649	-0.979673	-0.725	0.108393	-1.89737	-0.251436	-0.720297	-0.539989	-1.1813	-0.966915	-0.397152	-0.890455	-0.565893	-0.546965	-1.19264	-0.784181	-1.05062	-0.870706	-0.98445	-1.09084	-0.60601	-0.818366	-0.642654	-0.493823	-0.743377	-0.816639	-0.576046	-0.551386	-0.188202	-0.843181	-0.300028	-0.708141	-0.587783	-0.685764	-0.833693	-0.741268	-1.26205	-0.708014	0.185407	-0.555834	-0.0772523	0.187245	-0.742163	-0.35467	-0.315609	-0.418473	-0.0297956	-0.467852	-0.403656	0.0900376	-0.695359	-0.739114	-0.759312	-0.396214	-0.762379	0.302531	0.237574	0.430083	0.676574	-0.0863433	0.348901	0.65344	0.345408	0.329154	-1.3779	-1.39726	-1.73322	0.639185	0.34712	0.281627	-1.35761	0.810931	-1.40246	-0.833603	0.0691714	0.205295	0.240064	-3.44044	-0.189876	-0.82287	-0.0873752	0.244361	0.312898	0.204153	1.39815	0.99019	-0.175113	0.582533	0.675653	0.684438	-1.47497	0.657951	-1.63362	0.490174	0.525341	0.426103	0.630169	0.5446	0.271835	0.440009	0.0499853	-1.47693	0.493205	0.214113	0.45376	0.620426	0.426335	0.2996	-0.249662	-0.407729	0.40787	0.248073	-0.172056	-0.259623	0.243884	-0.0978062	-0.361461	0.131362	-0.397906	-0.463108	0.29266	0.465825	-0.128945	-0.232133	0.434643	-0.446067	0.524	0.619164	-0.153143	0.101136	0.319887	-0.72179	0.517384	0.116982	-0.44448	0.122291	0.235318	0.130097	-0.371342	0.0387589	0.173309	-0.501278	-0.16394	-0.318896	-0.0740507	-0.328846	0.735485	0.114936	0.0749241	0.594838	-0.915496	1.08823	-1.14324	0.572013	-1.18054	0.338413	-1.7611	0.119774	0.305718	0.419075	0.422093	2.13815	-0.430559	-0.182862	-0.194081	-0.39028	-0.295399	0.0497861	0.698806	0.104946	0.224733	0.0436175	0.355544	0.357637	-0.747573	1.78308	-0.360532	1.7955	-1.07073	-1.33762	0.382012	-0.378073	-0.755316	-0.210037	1.55126	0.338637	-0.558452	-1.24046	-0.158513	-0.387081	-0.193556	1.33977	0.949347	-0.159662	0.16462	3.18324	0.393727	0.108042	-0.191859	1.08445	1.33538	-0.594645	0	-0.711795	0.77375	-1.11776	0.115374	0.381613	-3.12074	-0.266213	-0.405259	0.497341	0.602868	0.215862	0.29851	0.453413	2.19265	0.957082	1.1887	0.828506	1.11019	0.274619	0.0962746	0.579094	0.648727	-0.59563	-3.20569	0.0191698	-0.591028	0.224768	-0.493795	-0.718373	-0.431248	-1.92554	-0.899317	-0.0255634	-0.423992	0.389896	1.07087	-0.908943	-0.191862	0.195296	-1.09542	-0.663067	-0.671748	0.299627	-0.0105415	0.34934	-0.60276	0.162792	-0.540733	-0.208039	-0.505247	0.708459	-0.08053	0.115766	0.124989	-0.608337	0.142354	0.428408	-0.287139	0.318624	-0.82287	-1.45175	-0.133848	1.35495	-0.217319	-0.0987654	0.762484	-0.00892482	0.433868	-0.197083	0.39871	-0.435946	-0.298813	0.174015	0.721572	0.722707	1.45199	0.75734	0.955259	0.295943	0.190901	-0.357031	-0.818705	0.0668224	0.409513	0.233203	0.750277	0.944518	0.289976	0.245953	-0.461133	0.822185	0.0850886	-2.29445	0.392776	0.213524	-1.03997	0.131438	-0.193436	0.412122	0.151478	0.474056	-2.68926	-1.83745	0.468944	0.481667	-2.07855	0.153432	0.307058	-2.89333	0.370097	0.0382731	0.48623	0.35193	0.484811	0.33145	0.39992	0.382897	0.764986	-2.58561	-0.137529	-0.21351	-0.425487	-0.567987	-0.528411	0.529312	-2.12562	0.132855	0.293131	-0.0926068	-1.79471	0.517626	-1.5718	0.490429	0.504453	0.385412	0.517626	-1.51407	0.874274	0.541893	0.797801	0.753491	0.360027	0.251745	0.275917	-0.635392	-0.195758	0.055162	-0.782806	-1.1516	0.494842	-0.214327	-0.0438779	0	0.169829	-0.123924	1.2637	0.447767	0.599405	0.334995	0.880978	0.208879	0.251679	0.0871007	0.761856	0.176993	-0.0346332	0.0304059	0.275241	0.309062	-0.344409	-0.29423	-0.414412	-0.607843	0.715212	-0.376751	-0.60359	-0.388061	-0.382302	0.804067	1.0926	1.41043	-0.586207	-0.376	-0.317544	1.06143	-0.710296	1.0954	2.94884	-0.228424	-0.302396	-0.314567	4.83635	-0.178862	-0.0952981	-0.202365	-0.283092	-0.349295	-0.280056	-0.100504	-0.0447661	-0.172818	-0.54555	-0.622693	-0.621054	4.2758	-0.608431	1.2877	-0.472899	-0.496317	-0.418384	-0.579278	-0.521909	-0.320513	-0.44067	-0.241406	1.14611	-0.468775	-0.30746	-0.443478	-0.561443	-0.427695	-0.346346	-0.153432	-0.123404	-0.405348	-0.30746	-0.160128	-0.160581	-0.295667	-0.190445	-0.142857	-0.255973	-0.123404	-0.110208	-0.327779	-0.452564	-0.166581	-0.163813	-0.427384	-0.163383	-0.506313	-0.574946	-0.184733	-0.2576	-0.348776	-0.0839604	-0.500005	-0.261973	-0.100504	-0.268097	-0.303167	-0.274466	-0.156813	-0.230499	-0.285143	-0.142857	-0.191492	-0.135388	-0.196014	-0.160128	-0.0316386	-0.265168	-0.223585	-0.0548546	-0.105463	-0.0708881	-0.0776931	-0.538474	0.786446	-0.371586	1.49007	-0.237189	-0.352846	-0.422565	-0.407239	-0.156813	-0.139169	-0.163813	-0.166581	-0.139169	-0.131507	-0.230815	-0.0548546	-0.259299	-0.322403	-0.231821	-0.39785	-0.378748	-0.0839604	-0.139169	-0.149983	-0.0839604	-0.0447661	-0.0548546	-0.0548546	-0.16699	-0.0708881	-0.211972	-0.0952981	-0.385346	-0.105463	-0.0316386	-0.153432	-0.119159	-0.163383	-0.0776931	-0.0447661	-0.17319	-0.267506	-0.205964	-0.380908	-0.238919	-0.212779	-0.0898027	-0.105463	-0.0633724	-0.209609	-0.105463	-0.0447661	-0.0776931	-0.247855	-0.382897	3.43902	-0.184733	-0.169725	-0.458991	-0.550689	-0.284154	-0.333649	-0.444761	-1.48843	-0.813762	-0.9507	-0.734575	-0.908355	-0.343974	-0.255973	-0.539667	-0.594135	-0.110208	3.24167	-0.230081	-0.0898027	-0.297654	-0.105463	-0.0776931	-0.135388	1.35692	-0.0548546	-0.214747	-0.131507	-0.411288	-0.0633724	-0.0839604	-0.166581	-0.299589	-0.0776931	-0.101944	-0.0952981	-0.366608	-0.195326	-0.38955	-0.0776931	-0.271071	-0.0952981	-0.170114	-0.0952981	0	-0.188693	-0.244137	-0.236737	-0.114766	-0.254526	-0.442961	-0.139169	-0.376322	-0.0952981	-0.0548546	-0.182144	-0.0898027	-0.156813	-0.196014	-0.64375	-0.230499	-0.446652	-0.156813	-0.425001	-0.119159	-0.155185	-0.273179	-0.0633724	-0.0447661	-0.0839604	-0.0633724	-0.0633724	-0.347576	-0.290957	-0.166581	0.407718	-0.253172	-0.415339	-0.284878	-0.0633724	-0.110208	-0.315643	-0.291235	-0.135388	-0.0708881	0	-0.0316386	-0.38955	-0.302915	-0.0952981	0	-0.166581	-0.403887	-0.26379	-0.444758	2.74929	1.70819	-0.464349	-0.459573	1.81798	-0.268433	-0.360979	3.92359	-0.377047	-0.229595	-0.476227	-0.373933	-0.482234	-0.344124	-0.414782	-0.379492	-0.0316386	-0.0548546	-0.193247	-0.193247	-0.160128	-0.156813	-0.123404	-0.0548546	2.29517	-0.253764	-0.343481	-0.191233	1.99114	-0.491523	1.70295	-0.469298	-0.498611	-0.399505	-0.494589	1.12481	-0.776319	-0.5137	-0.712368	-0.68059	-0.356494	-0.309397	-0.329898	-0.123404	-0.156813	-0.268433	-0.0916698	-0.0633724	-0.464197	-0.170114	-0.208547	-0.212191	-0.287722	-0.207001	-0.135388	-0.440282	-0.563977	-0.332327	-0.756293	-0.309018	-0.317544	-0.246419	-0.0548546	-0.281031	-0.214747	-0.224544	-0.327491	-0.333649
ENSP00000367649	-3.50577	-0.969744	-0.709783	-0.732276	-0.809741	-1.04479	-0.779373	-1.11981	-1.04243	-1.62744	-1.66782	-1.3806	-1.45121	-3.9383	-0.779628	-1.77969	-0.693343	-1.11475	-0.929065	-0.347154	0.0664916	-0.361466	-2.37969	-0.465309	-0.755827	-0.554532	-0.649735	-0.470672	0.102938	0.24997	0.312743	-0.457567	-0.715399	-0.515741	-1.65914	-1.49024	-1.65249	-1.60533	-1.23805	-0.774129	-0.794185	-1.06043	-0.268622	-1.66199	-1.06157	-1.56784	-1.08847	-1.37097	-1.00998	-1.31376	-0.472274	-0.918494	-1.37994	-1.26645	-1.03131	-1.08372	-1.07619	-1.57119	-1.18867	-1.0848	-0.776793	-0.68757	-1.24969	-2.22467	-1.89668	-0.712611	-0.840219	-0.670095	-0.649136	-0.823895	-0.843988	0.178857	0.00479899	-2.46555	-1.03181	-1.16306	-1.23294	0.308992	-0.380909	-2.73688	-0.740064	-1.24545	-1.28722	-0.968094	0.320363	-1.27653	-1.14083	-0.117923	-0.352089	-1.1511	-1.45122	0.529857	-1.48054	-0.937114	-0.365518	-0.628078	0.393716	-1.90026	-1.72235	-1.42956	-1.79356	-1.59034	-1.78645	-0.973457	-0.86858	-0.568588	-0.28014	0.0822222	0.332599	-0.0664557	-0.0668336	-0.634956	1.19678	-0.709952	-0.398691	-0.215114	-0.460406	-0.525869	-1.00466	-0.386608	0.755796	-0.234144	0.817367	-0.827008	-0.890236	-0.0278632	-0.548551	-0.242797	-0.877066	0.30631	-0.783221	-0.723156	-1.18566	-0.581965	-0.668083	-0.381337	0.36942	0.754452	-0.2017	-0.251328	1.56619	0.833261	-0.0269031	-1.68645	0.46607	0.182407	-0.104702	-0.720767	-0.48764	0.713178	-0.744968	-1.50061	-0.771529	-1.18742	-0.833002	-0.333	-1.28949	-0.198045	-1.21786	-0.41553	-0.573285	-0.154985	-0.542618	-0.379013	-0.760836	-0.330906	-0.923062	-1.05837	-1.20877	-1.13976	-0.278603	-0.490519	-0.426427	-0.7293	-0.553245	0.346462	-0.314842	-0.483458	-0.951972	-1.79635	-0.803325	-0.11851	-0.844159	0.353952	-0.881852	-0.36046	-0.363007	-1.01375	-0.614119	-2.49327	-0.960316	-0.927468	-0.679897	-0.87223	-0.0784689	-0.267225	-0.552024	-0.483103	-0.34758	-0.210456	0.0567032	-1.08224	-0.217611	-0.465171	-0.682461	-0.926302	-1.85331	-2.82261	-1.05391	-0.867602	0.851137	-1.29863	-0.644911	-0.620935	-0.834258	-0.706334	-1.87622	-0.642015	0.252058	-3.04049	-1.15427	0.0797072	0.383723	0.755902	0.179229	0.180647	-1.40766	-1.13444	-0.23854	-0.909071	-1.483	-1.26183	-0.785514	0.387857	0.226157	-0.465371	-1.04696	-1.09068	-0.592557	-0.957212	-1.60302	-0.773094	-0.858973	-0.887585	-0.54679	-0.426064	-1.07576	-0.584128	-0.217572	-1.2427	-1.0388	-1.62777	-1.34042	-1.42168	-0.79207	-1.55647	-1.3251	-1.19033	-1.97172	-0.906939	-0.895121	-0.802726	-0.740009	-1.13081	-0.990046	0.0360119	-0.407308	-0.527189	-1.17687	-0.41343	-1.45798	-1.26995	-0.528207	-1.12183	-0.804375	-0.817283	-1.59339	-0.961404	-1.39246	-0.952856	-1.16941	-1.32161	-0.873019	-1.05216	-0.900561	-0.703495	-1.00895	-1.15517	-0.781877	-0.810352	-0.356061	-1.06963	-0.520417	-0.994358	-0.76368	-0.859154	-1.13133	-0.848689	-1.51818	-1.07904	0.0131985	-0.580502	-0.127415	-0.00656553	-0.918403	-0.694177	-0.466754	-0.634078	-0.202493	-0.67349	-0.632057	0.0232356	-0.831129	-0.946652	-0.826046	-0.38064	-0.908641	0.348469	0.189812	0.393781	0.55482	-0.257731	0.318498	0.592749	0.379743	0.378418	-1.46477	-1.60357	-2.05145	0.617625	0.359211	0.206329	-1.42348	0.720191	-1.4267	-1.12739	-0.026102	0.236859	0.189796	-3.41687	-0.250369	-1.04139	-0.22189	0.229044	0.235755	0.197051	1.24893	0.809776	-0.256284	0.514129	0.570757	0.572731	-1.59965	0.625347	-1.77223	0.414782	0.455011	0.422608	0.516536	0.513434	0.201545	0.37323	-0.102087	-1.72747	0.427194	0.211573	0.423999	0.646869	0.477209	0.243579	-0.332679	-0.482925	0.383584	0.205612	-0.259587	-0.338881	0.27553	-0.255686	-0.397328	0.0919245	-0.409784	-0.504152	0.181354	0.485014	-0.289183	-0.282233	0.393732	-0.535183	0.43659	0.581993	-0.193987	-0.0308815	0.254799	-0.833147	0.459508	0.0698347	-0.482497	0.111629	0.159538	0.00572608	-0.423556	0.0272899	0.111255	-0.544181	-0.248648	-0.388245	-0.0520851	-0.413871	0.618994	-0.0477274	-0.0165771	0.600245	-1.05821	1.0106	-1.31065	0.483703	-1.06744	0.288721	-2.05155	0.0501609	0.348892	0.378172	0.424717	-0.406262	-0.55818	-0.203394	-0.324819	-0.453638	-0.340954	0.0226837	0.649981	0.059449	0.155501	0.0758098	0.370097	0.276695	-0.839053	1.58685	-0.445073	1.58454	-1.19974	-1.42902	0.345815	-0.522257	-0.874442	-0.298685	1.31347	0.267938	-0.673986	-1.53851	-0.230426	-0.510939	-0.236168	1.15682	0.908258	-0.242586	0.0669085	2.849	0.364645	0.0605942	-0.315935	1.04441	1.12663	-0.73247	-0.0675807	-0.893874	0.704042	-1.24817	0.0979141	0.2559	-3.25325	-0.406262	-0.518321	0.442181	0.517162	0.141393	0.285645	0.441881	2.09771	0.86363	1.13967	0.808801	1.09472	0.218156	0.0548546	0.523452	0.541932	-0.594037	-3.04205	-0.0186084	-0.732348	0.183359	-0.489331	-0.845241	-0.522659	-2.27474	-1.06644	-0.0668224	-0.541055	0.358794	0.868948	-1.02673	-0.219288	0.273483	-1.16819	-0.796439	-0.793128	0.294618	-0.22158	0.355434	-0.681464	0.112453	-0.569529	-0.309822	-0.545138	0.62258	-0.181818	0.122628	0.125181	-0.747573	0.0860361	0.456318	-0.36651	0.286738	-0.967301	-1.62507	-0.18266	1.19543	-0.356905	-0.24408	0.717759	-0.0598684	0.406996	-0.263718	0.35472	-0.479775	-0.350819	0.184484	0.627036	0.657853	1.1977	0.653116	0.813361	0.228881	0.139943	-0.461653	-0.913518	-0.0910474	0.307148	0.137686	0.654834	0.84588	0.286738	0.206551	-0.516676	0.773542	0.0379902	-2.22905	0.321718	0.173734	-1.29668	0.102832	-0.359615	0.32311	0.02296	0.48749	-2.5487	-2.25144	0.423116	0.378635	-2.0226	0.118736	0.222354	0.0395938	0.35201	0.050263	0.367608	0.328305	0.415398	0.318195	0.372751	0.328634	0.705153	0.142278	-0.205364	-0.364724	-0.471821	-0.688802	-0.666499	0.464281	-2.28665	0.0201277	0.224566	-0.176218	0.409508	0.461133	0.455916	0.49088	0.431638	0.327177	0.474426	-1.73668	0.725085	0.502603	0.687308	0.695023	0.320445	0.216007	0.226722	-0.797515	-0.271708	0.0131888	-0.907581	-1.47825	0.483006	-0.289643	-0.0926141	-0.0318609	0.128977	-0.249135	1.16156	0.392067	0.542312	0.327842	0.824149	0.132254	0.21836	0.0670944	0.735694	0.133038	-0.0616085	-0.138722	0.245953	0.274557	-0.380777	-0.285596	-0.387601	-0.526413	1.10308	-0.351158	-0.540629	-0.356034	-0.361493	1.00869	1.14144	1.64013	-0.581254	-0.353805	-0.310715	1.10365	-0.655877	1.37249	3.75203	-0.207625	-0.27896	-0.272679	4.60698	-0.170114	-0.0776931	-0.166581	-0.307076	-0.296883	-0.277361	-0.120114	-0.0447661	-0.131507	-0.484339	-0.536069	-0.519236	5.19869	-0.588136	1.6985	-0.408204	-0.424174	-0.425161	-0.484115	-0.478978	-0.284747	-0.382182	-0.174208	1.41718	-0.426481	-0.292917	-0.422391	-0.546163	-0.465811	-0.291719	-0.136083	-0.127515	-0.382065	-0.311327	-0.149983	-0.163383	-0.297654	-0.143463	-0.139169	-0.245856	-0.139169	-0.100504	-0.272239	-0.474045	-0.119159	-0.164895	-0.39041	-0.169725	-0.418722	-0.531449	-0.187608	-0.211972	-0.32067	-0.0952981	-0.44489	-0.224733	-0.114766	-0.246006	-0.252786	-0.222076	-0.142857	-0.219786	-0.258169	-0.149983	-0.175863	-0.131507	-0.243561	-0.153432	-0.0316386	-0.195005	-0.209609	-0.0839604	-0.0776931	-0.0708881	-0.0548546	-0.46597	0.924616	-0.313248	1.74374	-0.246419	-0.363101	-0.378464	-0.406557	-0.131507	-0.0776931	-0.153432	-0.14646	-0.110208	-0.142857	-0.196282	0	-0.237189	-0.255393	-0.217072	-0.377047	-0.316228	-0.0633724	-0.110208	-0.105463	-0.123404	-0.0548546	-0.0633724	-0.0447661	-0.0952981	-0.0776931	-0.163383	-0.0548546	-0.309062	-0.105463	0	-0.153937	-0.119159	-0.166581	-0.0839604	-0.0447661	-0.170114	-0.225245	-0.210214	-0.359375	-0.220326	-0.14646	-0.100504	-0.0839604	-0.0633724	-0.194257	-0.0633724	-0.0776931	-0.0548546	-0.236433	-0.32627	3.89017	-0.131507	-0.127515	-0.434349	-0.493495	-0.261973	-0.318791	-0.417617	-1.38428	-0.75632	-0.920699	-0.715926	-0.934591	-0.289214	-0.211112	-0.486443	-0.498037	-0.0898027	3.32398	-0.201701	-0.0548546	-0.274612	-0.119159	-0.0952981	-0.114766	1.63311	-0.0633724	-0.220326	-0.114766	-0.349017	-0.0633724	-0.0708881	-0.178862	-0.324691	-0.0633724	-0.105463	-0.0839604	-0.329617	-0.158478	-0.360997	-0.100504	-0.240192	-0.149983	-0.135388	-0.110208	-0.0633724	-0.179202	-0.269786	-0.245602	-0.0839604	-0.238673	-0.423107	-0.131507	-0.312083	-0.0839604	-0.0776931	-0.131507	-0.0839604	-0.127515	-0.12428	-0.60426	-0.217278	-0.393514	-0.131507	-0.359712	-0.105463	-0.143463	-0.244778	-0.0447661	-0.0316386	-0.0776931	-0.0316386	-0.0633724	-0.284851	-0.252786	-0.132254	0.474086	-0.231821	-0.343078	-0.251034	-0.0548546	-0.0548546	-0.329898	-0.294884	-0.156813	-0.0776931	-0.0316386	-0.0548546	-0.351158	-0.290921	-0.0548546	-0.0548546	-0.163813	-0.337304	-0.229416	-0.474463	3.10488	2.15306	-0.418271	-0.361706	1.9484	-0.270114	-0.302396	-0.234206	-0.377436	-0.229416	-0.368483	-0.336705	-0.421685	-0.33548	-0.380777	-0.352091	-0.0447661	-0.0316386	-0.181818	-0.156813	-0.139169	-0.149983	-0.0839604	-0.0316386	2.22837	-0.25324	-0.314799	-0.175863	-0.421321	-0.449365	-0.436968	-0.470543	-0.439167	-0.337728	-0.474545	1.33644	-0.651889	-0.48907	-0.636617	-0.642608	-0.345408	-0.298196	-0.296976	-0.0916698	-0.182144	-0.220326	-0.0952981	-0.0447661	-0.466782	-0.139169	-0.202365	-0.217834	-0.257229	-0.181818	-0.0839604	-0.391335	-0.518667	-0.336191	-0.733219	-0.252786	-0.278543	-0.263664	-0.0548546	-0.252317	-0.194257	-0.187908	-0.309397	-0.327491
ENSP00000331545	-2.97811	-0.89884	-0.734931	-0.807405	-0.903517	-1.00786	-0.879829	-1.155	-1.09559	-1.52775	-1.47226	-1.20538	-1.25036	-3.15176	-0.818032	-1.64359	-0.68728	-1.11635	-0.952617	-0.364926	-0.381606	-0.492983	-2.1594	-0.666516	-0.728723	-0.633029	-0.7246	-0.59522	-0.0968679	0.00684883	0.226521	-0.466837	-0.754145	-0.641543	-1.49473	-1.37706	-1.60329	-1.43738	-1.26265	-0.753311	-1.03179	-1.06283	-0.601262	-1.77981	-1.02788	-1.40857	-0.982167	-1.32985	-1.50406	-1.32394	-0.603009	-0.864425	-1.49628	-1.16618	-1.00916	-1.08113	-1.08356	-1.50584	-1.25493	-0.981875	-1.03385	-0.739693	-1.21583	-2.15423	-1.85065	-0.815259	-0.833011	-0.741976	-0.750202	-0.835903	-0.980692	-0.0554266	-0.263716	-2.31216	-1.01879	-1.41584	-1.13049	0.117139	-0.436658	-2.17615	-0.833295	-1.2182	-1.24688	-0.950662	0.245421	-1.27287	-1.41192	-0.256436	-0.468977	-1.36803	-1.57594	0.453954	-1.37745	-0.940351	-1.47832	-0.585912	-0.653712	-1.76308	-1.51846	-1.37698	-1.5035	-1.49096	-1.46765	-1.19571	-0.79619	-0.616753	-0.00227602	-0.0888365	0.129667	-0.124463	-0.16205	-0.435061	0.670567	-0.713385	-0.511288	-0.305715	-0.640707	-0.56344	-0.933864	-0.431603	0.574086	-0.322242	0.594386	-0.811173	-0.958994	-0.0890548	-0.599345	-0.345817	-0.918017	0.196308	-0.881537	-0.757471	-1.09507	-0.622056	-1.08312	-0.412867	-0.243542	0.667782	-0.273912	-0.3577	1.24966	0.642273	-0.158255	-1.59958	0.185168	0.0609626	-0.132458	-0.686995	-0.476275	0.556924	-0.6381	-1.3835	-0.93868	-1.30592	-0.873764	-0.630076	-1.18301	-0.395756	-1.05852	-0.492009	-0.666137	-0.328823	-0.520502	-0.496043	-0.669686	-0.486774	-1.04762	-1.14378	-1.11199	-1.08545	-0.367912	-0.747017	-0.464359	-0.821561	-0.733763	0.155951	-0.364541	-0.547401	-1.13978	-1.69035	-1.07995	-0.220991	-0.938294	0.261503	-0.929764	-0.513511	-0.471486	-1.12809	-1.09106	-2.74158	-0.993306	-0.916799	-0.689456	-0.864085	-0.516713	-0.407606	-0.913579	-0.527335	-1.72603	-0.344816	-0.0544613	-1.26392	-0.265894	-1.01103	-0.605063	-1.36152	-1.53018	-2.54482	-2.08155	-1.0828	0.707241	-1.13913	-0.379729	-0.718456	-0.833448	-0.746614	-1.57696	-0.770258	-1.53256	-3.32312	-1.24448	-0.0305966	0.23479	0.569916	0.0759564	0.110054	-1.7052	-1.1656	-0.356398	-0.968695	-1.47183	-1.2904	-0.739961	0.224311	0.0975881	-0.809704	-1.01516	-1.0643	-0.61669	-1.01597	-1.69676	-0.801585	-1.01131	-0.866325	-0.512324	-0.466361	-1.21167	-0.485264	-0.513877	-1.24525	-0.897756	-1.73602	-1.55575	-1.29926	-0.789062	-1.72948	-1.21775	-1.06465	-1.67791	-1.12721	-1.00066	-0.903803	-0.939072	-1.22214	-0.988436	-0.13	-0.463748	-0.891291	-1.05804	-0.514106	-1.65748	-1.23637	-0.560525	-1.1907	-0.915186	-0.960929	-1.73703	-0.959649	-1.23505	-0.980237	-1.36409	-1.33067	-0.841365	-1.14651	-1.04982	-0.8439	-0.983626	-1.18991	-0.954422	-0.782943	-0.458063	-0.965454	-0.556293	-0.937255	-0.804442	-0.849726	-1.09806	-0.937115	-1.53523	-0.934541	-0.150702	-0.996905	-0.412081	-0.153694	-1.02612	-0.784122	-0.614415	-0.708821	-0.451322	-0.975761	-0.685141	-0.120478	-0.888697	-1.00369	-0.896653	-0.611037	-0.938042	0.255634	0.115766	0.37184	0.541238	-0.275809	0.243738	0.522453	0.348847	0.292236	-1.54609	-1.76177	-1.83798	0.528413	0.308152	0.116813	-1.54293	0.703039	-1.58209	-1.03061	-0.063637	0.183503	0.126239	-2.98312	-0.280415	-1.08205	-0.251736	0.103311	0.220173	0.0820555	1.17374	0.820164	-0.314878	0.474377	0.497888	0.587651	-1.72109	0.544662	-2.1425	0.390946	0.435474	0.296217	0.483125	0.480041	0.158511	0.332574	-0.0628198	-1.67944	0.376607	0.112509	0.334383	0.619711	0.424528	0.225245	-0.37751	-0.537477	0.322139	0.142284	-0.288771	-0.380026	0.173947	-0.224768	-0.467448	0.0657952	-0.440589	-0.577245	0.236951	0.42397	-0.329154	-0.362209	0.368184	-0.562978	0.397959	0.541893	-0.245244	-0.058569	0.213672	-0.8975	0.4728	0.0880103	-0.569169	-0.00300151	0.13889	-0.0544841	-0.479129	-0.0407895	0.0810072	-0.660341	-0.332675	-0.420788	-0.165428	-0.498981	0.572013	-0.00762023	-0.0110103	-1.68389	-1.03764	-1.05821	-1.29889	0.494767	-1.43644	0.2292	-2.09521	-0.0564442	0.282869	0.323889	0.355182	1.82182	-0.604823	-0.33126	-0.321897	-0.506192	-0.421965	-0.131573	0.597916	0.0370928	0.0697836	-0.0732949	0.243638	0.198483	-0.890983	1.53607	-0.46775	1.44008	-1.21015	-1.57479	0.338951	-0.568097	-0.9667	-0.368034	1.18585	0.215666	-0.698303	-1.42902	-0.287706	-0.566561	-0.266633	1.15211	0.871085	-0.310875	0.0279481	2.26979	0.340579	-0.0847256	-0.365041	0.825855	0.997788	-0.753685	-0.16394	-0.846979	0.631712	-1.21792	0.0304431	0.320949	-3.00916	-0.476017	-0.569894	0.432158	0.504798	-0.0063889	0.213916	0.386487	1.98784	0.848954	1.09732	0.77332	0.995078	0.193595	-0.00339034	0.471346	0.513649	-0.722315	-2.84503	-0.0646744	-0.785837	0.0647294	-0.599371	-0.86516	-0.62617	-2.01777	-1.07302	-0.141084	-0.553154	0.302276	0.879297	-1.08882	-0.35676	0.0772347	-1.22125	-0.753814	-2.83544	0.187388	-0.163153	0.361706	-0.741092	0.120918	-0.674045	-0.315095	-0.619017	-1.5034	-0.259703	-0.0238066	0.0216075	-0.759774	0.00297483	0.420766	-0.408588	0.200194	-1.04122	-1.6141	-0.214362	1.08815	-0.374343	-0.247811	0.673888	-0.132812	0.325918	-0.265052	0.34328	-0.538538	-0.451952	0.0492465	0.587976	0.602868	1.10134	0.590203	0.829458	0.114634	0.0698347	-0.508164	-2.69774	-0.08057	0.24766	0.0916332	0.589188	0.835148	0.20725	0.174897	-0.614333	0.75758	-0.0506641	-2.29243	0.302258	0.0793643	-1.17805	0.0429437	-0.438319	0.295329	0.0031466	0.373861	-2.50116	-2.33973	0.372597	0.359986	-2.23454	0.105175	0.14519	0	0.334611	-0.109109	0.377047	0.259587	0.337178	0.248122	0.331899	0.262136	0.596337	0.0544841	-0.282233	-0.470663	-0.579474	-0.782065	-0.73086	0.408578	-2.45275	-0.0301762	0.0746278	-0.123125	0.327722	0.443899	0.44736	0.412568	0.394297	0.385346	0.400328	-1.62085	0.727024	0.459355	0.638471	0.650282	0.26835	0.133047	0.180025	-0.793436	-0.31937	-0.105004	-0.881036	-1.40623	0.423249	-0.370776	-0.132578	-0.150338	0.0181375	-0.315343	1.10038	0.41205	0.556932	0.229402	0.831869	0.113141	0.183503	-0.0664789	0.675549	0.112829	-0.209657	-0.177392	0.171499	0.208945	-0.347157	-0.254526	-0.370547	-0.526905	1.22176	-0.323763	-0.512078	-0.401737	-0.357975	1.07687	1.39073	1.6412	-0.509052	-0.350819	-0.255393	1.1846	-0.655641	1.20512	3.61745	-0.224733	-0.30433	-0.271071	4.35967	-0.163383	-0.0633724	-0.204124	-0.252786	-0.348469	-0.266293	-0.0839604	-0.0548546	-0.160128	-0.464575	-0.49664	-0.564607	5.52736	-0.532871	1.87403	-0.409357	-0.444761	-0.360536	-0.487	-0.478261	-0.281499	-0.378748	-0.176218	1.34302	-0.39785	-0.282845	-0.371021	-0.545618	-0.432919	-0.286188	-0.160128	-0.106748	-0.363554	-0.270562	-0.199007	-0.166581	-0.290957	-0.175863	-0.142857	-0.261488	-0.163383	-0.123404	-0.298872	-0.445021	-0.139169	-0.149983	-0.396473	-0.123404	-0.425521	-0.511149	-0.156813	-0.217241	-0.290957	-0.0548546	-0.461318	-0.259793	-0.105463	-0.222797	-0.280056	-0.231995	-0.123404	-0.231995	-0.235539	-0.110208	-0.182144	-0.131507	-0.211972	-0.139169	0	-0.271981	-0.248282	-0.0447661	-0.0708881	-0.0633724	-0.0633724	-0.490874	1.02969	-0.303167	1.84044	-0.193525	-0.347576	-0.413762	-0.377436	-0.153432	-0.106748	-0.123404	-0.160128	-0.105463	-0.142857	-0.191492	-0.0316386	-0.261935	-0.234077	-0.198749	-0.31556	-0.332081	-0.0708881	-0.127515	-0.0952981	-0.105463	-0.0316386	-0.0316386	-0.0548546	-0.123404	-0.0316386	-0.170114	-0.0839604	-0.343121	-0.114766	-0.0548546	-0.169725	-0.110208	-0.187908	-0.0776931	-0.0633724	-0.139817	-0.214747	-0.230081	-0.397101	-0.206768	-0.169725	-0.0898027	-0.0898027	-0.0447661	-0.193525	-0.0708881	-0.0708881	-0.0316386	-0.239522	-0.376941	4.18569	-0.14646	-0.0898027	-0.429276	-0.46834	-0.222271	-0.287183	-0.417495	-1.3411	-0.752344	-0.905467	-0.715665	-0.857068	-0.296217	-0.207625	-0.47536	-0.519267	-0.0952981	3.10583	-0.231995	-0.0952981	-0.265374	-0.136083	-0.0447661	-0.123404	1.31628	-0.0447661	-0.229416	-0.135388	-0.381774	-0.0316386	-0.0839604	-0.150518	-0.261876	-0.0447661	-0.0952981	14.1067	-0.301377	-0.193247	-0.391295	-0.0776931	-0.260351	-0.131507	-0.156813	-0.123404	-0.0316386	-0.161714	-0.250642	-0.239522	-0.0952981	-0.241838	-0.41236	-0.156813	-0.315643	-0.0548546	-0.0447661	-0.153432	-0.114766	-0.14646	-0.160128	-0.586082	-0.226991	-0.355946	-0.190734	-0.387882	-0.119159	-0.16699	-0.226134	-0.0548546	-0.0548546	-0.0633724	-0.0316386	-0.0633724	-0.268097	-0.238919	-0.141365	0.587597	-0.229416	-0.324052	-0.247226	-0.0316386	-0.0776931	-0.308777	-0.314799	-0.139169	-0.0708881	-0.0316386	-0.0316386	-0.358936	-0.250936	-0.100504	-0.0316386	-0.128323	-0.372897	-0.231821	-0.394538	3.43902	2.07263	-0.40118	-0.380175	2.14572	-0.259793	-0.286897	-0.26595	-0.3629	-0.218663	-0.395584	-0.336705	-0.413694	-0.32508	-0.363543	-0.357808	-0.0548546	-0.0447661	-0.16699	-0.119159	-0.100504	-0.0952981	-0.0633724	-0.0447661	2.6722	-0.224733	-0.254526	-0.227174	-0.357561	-0.458012	-0.465274	-0.414228	-0.405584	-0.414472	-0.415082	1.32949	-0.667037	-0.46301	-0.604257	-0.59658	-0.3368	-0.28571	-0.306651	-0.105463	-0.175863	-0.190734	-0.0952981	-0.0548546	-0.449819	-0.178862	-0.212779	-0.212779	-0.242493	-0.153432	-0.100504	-0.440282	-0.530399	-0.304083	-0.744741	-0.26379	-0.270562	-0.214535	-0.0548546	-0.289653	-0.190734	-0.181818	-0.313735	-0.277992
ENSP00000493111	-3.12071	-1.13532	-0.858975	-0.895837	-1.0042	-1.09567	-0.924826	-1.29329	-1.19516	-1.64939	-1.58751	-1.3702	-1.52072	-3.57034	-0.952611	-1.75131	-0.829382	-1.29064	-1.07419	-0.523297	-0.25165	-0.542282	-2.29267	-0.646651	-0.819197	-0.776431	-0.801076	-0.679866	-0.250445	-0.100112	0.12058	-0.417817	-0.831293	-0.71948	-1.50746	-1.46501	-1.65144	-1.57655	-1.27283	-0.828038	-1.12046	-1.04939	-0.565526	-1.55442	-1.04148	-1.56149	-1.02296	-1.25505	-1.10056	-1.25002	-0.737473	-1.10397	-1.36149	-1.44716	-1.13564	-1.14114	-1.07455	-1.7919	-1.40081	-1.1988	-0.779905	-0.819337	-1.28871	-2.45925	-2.13018	-0.812109	-1.08996	-0.882584	-0.904201	-0.969061	-1.42052	-0.198209	-0.291051	-2.70382	-1.11782	-1.2206	-1.59827	-0.0538239	-0.597522	-2.48862	-0.796274	-1.29536	-1.33075	-1.10059	0.263307	-1.38669	-1.2446	-0.383426	-0.539976	-1.24132	-1.58218	0.425015	-1.65654	-1.04293	-0.500299	-0.692908	0.0626046	-1.91044	-1.79462	-1.51953	-1.6527	-1.60367	-1.68971	-1.10867	-0.983332	-0.717219	-0.119119	-0.150948	0.0178057	-0.31448	-0.30269	-0.579005	0.721162	-0.80217	-0.585559	-0.439813	-0.646379	-0.733807	-1.16466	-0.516813	0.492451	-0.512168	0.573075	-0.923556	-1.04822	-0.211535	-0.702522	-0.465304	-1.12906	0.133805	-0.977391	-0.811904	-1.20219	-0.80815	-0.844934	-0.561038	0.0472032	0.556949	-0.495861	-0.543074	1.38511	0.497458	-0.349718	-1.73255	0.231287	-0.080216	-0.226112	-0.860315	-0.595394	0.494147	-0.815898	-1.39497	-0.922751	-1.30148	-0.967721	-0.486271	-1.3577	-0.516023	-1.10631	-0.657546	-0.714472	-0.412193	-0.727888	-0.617775	-0.883225	-0.584171	-1.13975	-1.01837	-1.25961	-1.22392	-0.433393	-0.685051	-0.621543	-0.902129	-0.863717	0.137398	-0.427368	-0.562155	-1.19285	-2.02114	-1.01625	-0.335086	-0.932179	0.135973	-1.08142	-0.571865	-0.609873	-1.25117	-0.745068	-2.49227	-1.20952	-1.07859	-0.770208	-1.04682	-0.476932	-0.492469	-1.06089	-0.735273	-0.46862	-0.545301	-0.202276	-1.51637	-0.39308	-0.668057	-0.76143	-1.21116	-1.83721	-2.80332	-1.21259	-1.3201	0.683999	-1.40482	-0.549003	-0.865124	-1.01993	-0.873465	-1.91417	-0.919246	-0.600112	-3.1542	-1.17071	-0.0914313	0.167046	0.581044	-0.0361425	0.0126864	-1.49084	-1.07184	-0.477569	-0.943334	-1.6143	-1.25092	-0.858761	0.104372	0.0224473	-0.735201	-1.11022	-1.18292	-0.747648	-1.07511	-1.65445	-0.926498	-1.14886	-0.961158	-0.661903	-0.548037	-1.18784	-0.711929	-0.489994	-1.28675	-1.03572	-1.58955	-1.34523	-1.4708	-0.842519	-1.53447	-1.36098	-1.40095	-1.6577	-1.01858	-1.02495	-0.885637	-0.908932	-1.18672	-1.01284	-0.211764	-0.492184	-0.723023	-1.02857	-0.670283	-1.45588	-1.79072	-0.669289	-1.29157	-0.943077	-0.900883	-1.58597	-1.00099	-1.42284	-1.10674	-1.39127	-1.32833	-0.916448	-1.21717	-1.12775	-0.972526	-1.12688	-1.1604	-0.931466	-0.940744	-0.610199	-1.16796	-0.685896	-1.10648	-0.960258	-1.02242	-1.12501	-0.901202	-1.5545	-1.17995	-0.257009	-0.794838	-0.371835	-0.252151	-1.05957	-0.791292	-0.636402	-0.758538	-0.464716	-0.87847	-0.867616	-0.162171	-0.967248	-1.0517	-0.992649	-0.674967	-1.06213	0.227552	0.0362187	0.338724	0.490823	-0.23271	0.267316	0.494018	0.282859	0.303022	-1.52307	-1.80586	-2.19763	0.481667	0.304411	0.148029	-1.7437	0.650299	-1.72895	-1.23323	-0.101358	0.122628	0.0887386	-3.10306	-0.358003	-1.13373	-0.229416	0.0761142	0.180538	0.0342949	1.10513	0.790569	-0.352981	0.466684	0.48094	0.501724	-1.97641	0.544331	-2.12403	0.354005	0.412817	0.22158	0.435582	0.443773	0.128977	0.243561	-0.165188	-1.44367	0.365917	0.0631097	0.354593	0.598144	0.379733	0.109845	-0.398537	-0.537948	0.28055	0.159179	-0.336375	-0.405259	0.150128	-0.29772	-0.505861	-0.0588994	-0.501016	-0.667408	0.102372	0.368842	-0.38424	-0.395189	0.293665	-0.70904	0.369285	0.486381	-0.344196	-0.149149	0.207016	-0.954581	0.421321	-0.0631111	-0.593269	-0.114905	0.105957	-0.0932842	-0.483568	-0.0115478	0.0337292	-0.719096	-0.354487	-0.403334	-0.238919	-0.568091	0.579885	-0.00530752	-0.148289	0.482234	-1.23605	0.795348	-1.28907	0.447295	-1.43971	0.205295	-2.1284	-0.044634	0.248057	0.27896	0.362661	1.84291	-0.597241	-0.330918	-0.429036	-0.515968	-0.481886	-0.0719415	0.54125	-0.062137	0.0092586	-0.114766	0.276585	0.223676	-0.984267	1.42243	-0.548415	1.42295	-1.34025	-1.56165	0.210145	-0.579768	-1.02937	-0.413994	1.18099	0.263898	-0.711795	-1.52989	-0.282448	-0.537948	-0.305529	1.01262	0.746193	-0.378348	-0.0614954	2.39147	0.29493	-0.107067	-0.360253	0.899621	0.974879	-0.793471	-0.175113	-0.969046	0.591736	-1.34837	0.0305931	0.263718	-2.79671	-0.440104	-0.580809	0.392048	0.467281	0	0.14519	0.343656	1.75703	0.771567	0.927533	0.684227	0.900936	0.136817	-0.0609711	0.418057	0.510356	-0.752299	-2.81484	-0.155772	-0.828859	0.0960584	-0.581629	-0.904923	-0.510843	-2.16206	-1.16442	-0.09399	-0.630295	0.287735	0.80229	-1.21518	-0.365917	0.142496	-1.32998	-0.868922	-0.930478	0.241699	-0.26805	0.248434	-0.830747	0.0379747	-0.730631	-0.408821	-0.689003	0.560006	-0.304598	0.05728	-0.0189771	-0.814649	0.0220314	0.385412	-0.423556	0.169725	-1.16118	-1.94096	-0.311284	1.0648	-0.403753	-0.308981	0.591301	-0.0979195	0.317092	-0.331146	0.26835	-0.584916	-0.437484	0.0270234	0.598693	0.571813	1.13561	0.526735	0.772602	0.137715	0.0377119	-0.629406	-0.967635	-0.151453	0.216758	0.0824985	0.502144	0.760218	0.14734	-0.012911	-0.602169	0.648798	-0.0760776	-2.33913	0.278177	0.0478639	-1.25259	-0.0129543	-0.456198	0.228666	-0.0546652	0.309062	-2.49105	-2.17705	0.273319	0.300618	-2.1461	-0.0685816	0.148554	-0.0836604	0.290625	-0.128859	0.326501	0.21872	0.350001	0.183302	0.302161	0.269171	0.588297	0.0488532	-0.262072	-0.369374	-0.659956	-0.781805	-0.785135	0.356905	-2.76739	-0.145772	0.137523	-0.350399	0.357279	-2.13455	0.374477	0.36406	0.394041	0.334435	0.349403	-1.7787	0.67304	0.381434	0.589188	0.585382	0.220527	0.092954	0.124898	-0.854533	-0.422941	-0.11931	-0.904117	-1.4623	0.431248	-0.441105	-0.181818	-0.199432	-0.106295	-0.32436	1.06114	0.332763	0.447808	0.215944	0.704423	0.0908601	0.0816803	-0.0732842	0.661817	0.045856	-0.269167	-0.179611	0.21872	0.13874	-0.326875	-0.230815	-0.370522	-0.474353	1.41853	-0.322229	-0.481721	-0.340997	-0.361754	1.16091	1.46476	1.828	-0.473157	-0.35057	-0.274466	1.4759	-0.602774	1.45224	3.54095	-0.230081	-0.27896	-0.268097	4.60698	-0.131507	-0.0548546	-0.193247	-0.253172	-0.318068	-0.207001	-0.0898027	-0.0776931	-0.142857	-0.468107	-0.496096	-0.497817	5.93238	-0.521001	1.88673	-0.388201	-0.42397	-0.306029	-0.441646	-0.45047	-0.287629	-0.33251	-0.166581	1.29206	-0.39626	-0.237189	-0.39725	-0.516932	-0.402829	-0.276877	-0.156813	-0.131507	-0.322208	-0.304877	-0.175863	-0.164895	-0.272679	-0.131507	-0.0952981	-0.214535	-0.172818	-0.114766	-0.265374	-0.390937	-0.14646	-0.134003	-0.343481	-0.135388	-0.38955	-0.460566	-0.128323	-0.201701	-0.294581	-0.0898027	-0.43066	-0.223585	-0.100504	-0.172818	-0.259793	-0.202365	-0.163383	-0.239783	-0.224733	-0.127515	-0.176218	-0.15729	-0.175863	-0.110208	-0.0548546	-0.254038	-0.216169	-0.0633724	-0.0548546	-0.0633724	-0.0633724	-0.432726	1.10818	-0.306029	1.87132	-0.190734	-0.315163	-0.335473	-0.405426	-0.135388	-0.135388	-0.136083	-0.105463	-0.110208	-0.0952981	-0.187036	-0.0316386	-0.207001	-0.234839	-0.19699	-0.344592	-0.323206	-0.0316386	-0.119159	-0.0916698	-0.119159	-0.0708881	-0.0548546	0	-0.119159	-0.0708881	-0.160128	-0.0839604	-0.333667	-0.0952981	-0.0548546	-0.177131	-0.135388	-0.187908	-0.0776931	-0.0633724	-0.146904	-0.187608	-0.248813	-0.355639	-0.187608	-0.153937	-0.0708881	-0.0633724	-0.0776931	-0.168025	-0.0447661	-0.0776931	-0.0633724	-0.232469	-0.326501	4.1862	-0.119159	-0.110208	-0.406262	-0.463319	-0.226991	-0.277361	-0.378748	-1.27515	-0.693889	-0.797083	-0.6279	-0.792999	-0.252317	-0.210214	-0.420656	-0.48488	-0.110208	3.43851	-0.207001	-0.0548546	-0.268207	-0.143463	-0.0633724	-0.160581	1.39145	-0.0776931	-0.234099	-0.119159	-0.35079	-0.0708881	-0.0776931	-0.178862	-0.281627	-0.0708881	-0.105463	-0.0447661	-0.333689	-0.18008	-0.364645	-0.0633724	-0.234077	-0.100504	-0.125	-0.0952981	-0.0316386	-0.148413	-0.293577	-0.216169	-0.0952981	-0.234839	-0.409094	-0.142857	-0.291607	-0.0316386	0	-0.123404	-0.0708881	-0.14646	-0.170114	-0.492206	-0.257276	-0.371021	-0.150518	-0.333333	-0.110208	-0.163383	-0.247047	-0.0598684	-0.0447661	-0.0633724	-0.0447661	-0.0776931	-0.245602	-0.254288	-0.110208	0.799823	-0.201452	-0.328367	-0.257229	-0.0548546	-0.0548546	-0.25943	-0.215318	-0.14646	-0.0839604	-0.0447661	-0.0316386	-0.332511	-0.2576	-0.0776931	-0.0548546	-0.119159	-0.291235	-0.201701	-0.345913	2.95356	2.3549	-0.335453	-0.358794	2.31977	-0.209703	-0.274784	-0.219586	-0.347524	-0.190445	-0.3629	-0.29423	-0.387945	-0.292233	-0.363543	-0.326164	-0.0548546	-0.0633724	-0.193247	-0.160128	-0.101944	-0.0776931	-0.0708881	-0.0316386	2.93548	-0.202365	-0.276877	-0.149983	-0.394463	2.15173	-0.387054	-0.384755	-0.420766	-0.376283	-0.383131	1.48592	-0.611081	-0.381481	-0.551021	-0.555596	-0.321325	-0.234099	-0.303562	-0.100504	-0.14646	-0.191492	-0.105463	-0.0548546	-0.460338	-0.15729	-0.217072	-0.199007	-0.201701	-0.185045	-0.135388	-0.356552	-0.448879	-0.315643	-0.646943	-0.26379	-0.25943	-0.198749	-0.0548546	-0.227673	-0.160128	-0.181818	-0.311327	-0.298196
ENSP00000479757	-3.11545	-1.09601	-0.84263	-0.927951	-0.910714	-1.09659	-1.00312	-1.15297	-1.13652	-1.48243	-1.59926	-1.29667	-1.46784	-3.54536	-0.856848	-1.66159	-0.895344	-1.15943	-1.10425	-0.525016	-0.26179	-0.556371	-2.25664	-0.608721	-0.854483	-0.806622	-0.830727	-0.685322	-0.309981	-0.135415	0.0857936	-0.356135	-0.816471	-0.776548	-1.59824	-1.49185	-1.76512	-1.47253	-1.24742	-0.909124	-0.991472	-1.01108	-0.52878	-1.53422	-1.06842	-1.61299	-1.09315	-1.29989	-1.19028	-1.38446	-0.670065	-1.04224	-1.35576	-1.43675	-1.19215	-1.24137	-1.04288	-1.72154	-1.38834	-1.14003	-0.775521	-0.858236	-1.23521	-2.35807	-1.90391	-0.853267	-0.993054	-0.780467	-0.866045	-1.07623	-0.930856	-0.216489	-0.364883	-2.29943	-1.21205	-1.31293	-1.66887	-0.164998	-0.679274	-2.45985	-0.817379	-1.3209	-1.4618	-1.73236	0.239697	-1.33941	-1.25729	-0.795327	-0.528806	-1.2431	-1.76174	0.335258	-1.7608	-1.04069	-0.674404	-0.707672	0.0322078	-2.00041	-1.69672	-1.41606	-1.6554	-1.48781	-1.65068	-1.0568	-0.893554	-0.744913	-0.195758	-0.144666	0.00841882	-0.288909	-0.338807	-0.57729	0.691798	-0.77238	-0.674537	-0.444637	-0.650913	-0.669403	-1.14869	-0.552453	0.364844	-0.517378	0.536604	-0.900163	-1.01974	-0.243381	-0.701679	-0.419537	-1.0658	0.0352634	-0.942279	-0.896441	-1.26224	-1.03019	-0.82741	-0.934556	0.00705336	0.528901	-0.788158	-0.51781	1.37766	0.491853	-0.330889	-1.69295	0.156595	-0.0258285	-0.317683	-0.859225	-0.589388	0.465553	-0.792801	-1.34688	-0.959159	-1.31669	-1.01695	-0.561406	-1.21636	-0.513219	-1.12019	-0.610479	-0.72335	-0.4605	-0.733385	-0.586086	-0.930091	-0.647683	-1.02499	-0.991449	-1.29686	-1.18068	-0.505142	-0.677856	-0.604569	-0.952896	-0.735707	0.0824127	-0.428345	-0.606325	-1.19273	-1.97498	-1.00239	-0.319987	-0.969688	0.0582606	-1.03712	-0.558618	-0.639354	-1.16929	-1.11792	-2.37343	-1.05685	-0.984961	-0.859454	-1.00928	-0.404417	-0.54138	-0.780217	-0.719596	-0.592129	-0.511198	-0.199618	-1.36088	-0.430026	-0.652837	-0.740071	-1.09503	-1.56125	-2.66116	-1.19219	-0.917541	0.652041	-1.41592	-0.499585	-0.776541	-1.07425	-0.906767	-1.85449	-0.899659	-0.00337315	-3.00228	-1.1265	-0.183211	0.142835	0.528129	0.0162815	-0.00333335	-1.38836	-1.08615	-0.506186	-1.01181	-1.49903	-1.31341	-0.846109	0.121066	-0.0621263	-0.740377	-1.17181	-1.61054	-0.738475	-2.54333	-1.75574	-0.88867	-0.96883	-1.05503	-0.668106	-0.619844	-1.17742	-0.770653	-0.600945	-1.33115	-1.08879	-1.6515	-1.34315	-1.40983	-0.860307	-1.52193	-1.34252	-1.26001	-1.73795	-0.958517	-1.1393	-0.901209	-0.941066	-1.16095	-1.00175	-0.258183	-0.568124	-0.619573	-1.0657	-0.708939	-1.49787	-1.32484	-0.639976	-1.30254	-1.1202	-0.94042	-1.59165	-0.987245	-1.31708	-1.09846	-1.24514	-1.28317	-1.03727	-1.19485	-1.0635	-0.855884	-1.12939	-1.17058	-0.939178	-0.953776	-0.762184	-1.14006	-0.796169	-1.10113	-1.05361	-1.06143	-1.12965	-1.00958	-1.53308	-1.05331	-0.316176	-0.865368	-0.461895	-0.293476	-1.01987	-0.986461	-0.678706	-0.818932	-0.578484	-0.771196	-1.01557	-0.201521	-0.942889	-1.06414	-1.08379	-0.713109	-1.10012	0.268673	0.0124044	0.294417	0.488432	-0.25677	0.21462	0.483125	0.262136	0.280463	-1.54876	-1.72978	-1.93089	0.489331	0.300005	0.0994836	-1.61619	0.565032	-1.69642	-1.2343	-0.0657044	0.101401	0.0487242	-2.87453	-0.326233	-1.1883	-0.352855	0.0591109	0.163357	-0.0224813	1.14007	0.745738	-0.346993	0.363118	0.497591	0.519608	-1.78849	0.521123	-2.04357	0.309139	0.361035	0.21464	0.425805	0.421685	0.0943508	0.281427	-0.159056	-1.67384	0.317558	0.0893108	0.333276	0.524947	0.35379	0.128977	-0.39682	-0.529505	0.244634	0.106748	-0.323061	-0.438548	0.16004	-0.295141	-0.558022	-0.0743668	-0.475602	-0.642915	0.111255	0.352096	-0.340528	-0.389152	0.366508	-0.759774	0.325046	0.456801	-0.334299	-0.13484	0.199942	-0.986646	0.358262	-0.0387589	-0.662938	-0.134126	0.105168	-0.14495	-0.494428	-0.0182605	0.00900487	-0.714642	-0.358205	-0.469692	-0.221739	-0.539337	0.502644	-0.0213858	-0.110986	0.380388	-1.15919	0.822615	-1.45591	0.425169	-1.59584	0.141393	-2.27062	-0.0902296	0.148216	0.297443	0.343121	1.67339	-0.578242	-0.309255	-0.420294	-0.598267	-0.533921	-0.0598922	0.543607	-0.0116452	0.00983786	-0.0769076	0.230102	0.160004	-1.04556	1.30486	-0.578797	1.4235	-1.30344	-1.5903	0.222222	-0.614029	-0.946448	-0.420788	1.14092	0.226156	-0.786125	-1.64551	-0.282253	-0.585382	-0.332675	0.962548	0.790336	-0.359729	-0.0248146	2.33034	0.291766	-0.0833419	-0.439902	0.897638	1.00274	-0.840959	-0.169485	-0.921655	0.573156	-1.3892	0.0620412	0.229416	-2.94039	-0.46525	-0.603451	0.317092	0.42679	0.106613	0.111932	0.351703	1.52693	0.691867	0.891794	0.676442	-0.9113	0.0789091	-0.0887386	0.390399	0.520904	-0.792929	-2.81255	-0.110986	-0.881275	0.0785203	-0.667741	-0.899621	-0.562074	-1.98763	-1.19471	-0.165184	-0.6185	0.299375	0.760609	-1.20835	-0.367659	0.10538	-1.29991	-0.919186	-0.930801	0.133885	-0.247929	0.279508	-0.80651	0.0625935	-0.751951	-0.432144	-0.723391	0.485335	-0.33533	0.0138158	-0.0180936	-0.886658	-0.0679798	0.327842	-0.389775	0.14272	-1.08155	-1.89784	-0.336186	0.989143	-0.450937	-0.301969	0.605839	-0.182144	0.316797	-0.396754	0.289619	-0.618711	-0.465823	-0.0478639	0.518065	0.552848	1.13121	0.56615	0.803741	0.0858308	0.0792662	-0.597082	-1.05351	-0.264077	0.192044	0.0152872	0.524232	0.681021	0.107279	0.0566121	-0.639894	0.684883	-2.66441	-2.4428	0.270663	-0.0415001	-1.32579	-0.0227198	-0.515968	0.251761	-0.0576786	0.253647	-2.85679	-1.98631	0.29553	0.337178	-2.49543	0.0107683	0.0898648	-0.123191	0.266173	-0.209703	0.286865	0.154371	0.319887	0.207461	0.235413	0.219189	0.531341	0.0218596	-0.304212	-0.505701	-0.72179	-0.886109	-0.817761	0.359371	-2.78891	-0.118817	0.0912515	-0.343707	0.33259	0.388636	0.316668	0.351095	0.326875	0.294248	0.355534	-1.94096	0.606967	0.447767	0.545645	0.582325	0.203757	-2.93231	0.157127	-0.956493	-0.435946	-0.0761142	-0.941138	-1.52803	0.416577	-0.416696	-0.181554	-0.115946	-0.0712064	-0.342551	1.00122	0.306584	0.452797	0.236336	0.681886	0.0588994	0.108547	-0.136366	0.640202	0.0506641	-0.252296	-0.239977	0.137529	0.143499	-0.335098	-0.236737	-0.337253	-0.480631	2.43528	-0.317664	-0.492428	-0.363464	-0.365124	1.14551	1.52256	1.99734	-0.474864	-0.340799	-0.291235	1.54757	-0.527507	1.54814	4.01856	-0.222076	-0.267506	-0.239081	4.77593	-0.149983	-0.0633724	-0.128323	-0.222156	-0.306651	-0.214747	-0.0548546	-0.0548546	-0.149983	-0.398659	-0.493626	-0.49339	5.95597	-0.518388	1.98633	-0.348469	-0.391216	-0.298196	-0.443194	-0.435474	-0.258904	-0.308175	-0.185045	1.4603	-0.37565	-0.234206	-0.365294	-0.48657	-0.393732	-0.261488	-0.139169	-0.139169	-0.301511	-0.273179	-0.169725	-0.166581	-0.281499	-0.142857	-0.100504	-0.182144	-0.153937	-0.0776931	-0.255015	-0.359039	-0.14646	-0.143463	-0.404943	-0.100504	-0.365294	-0.465818	-0.156813	-0.193247	-0.280622	-0.0708881	-0.381891	-0.203341	-0.0708881	-0.184733	-0.250093	-0.219586	-0.14646	-0.21823	-0.201452	-0.0969285	-0.158945	-0.128323	-0.177131	-0.0952981	0	-0.250873	-0.211972	0	-0.0708881	-0.0548546	-0.0447661	-0.423992	1.22104	-0.261973	2.08969	-0.214535	-0.297654	-0.352941	-0.359396	-0.114766	-0.119159	-0.0898027	-0.100504	-0.105463	-0.105463	-0.204366	-0.0316386	-0.240192	-0.222271	-0.166581	-0.340529	-0.320513	-0.0633724	-0.110208	-0.110208	-0.127515	-0.0447661	-0.0447661	-0.0316386	-0.110208	-0.0839604	-0.131507	-0.0898027	-0.346131	-0.100504	-0.0548546	-0.168025	-0.114766	-0.182144	-0.0776931	-0.0316386	-0.153937	-0.220326	-0.231755	-0.389281	-0.193247	-0.131507	-0.0447661	-0.0708881	-0.100504	-0.211112	-0.0708881	-0.0776931	-0.0633724	-0.226991	-0.297654	4.60698	-0.119159	-0.100504	-0.377655	-0.422608	-0.276565	-0.262521	-0.35901	-1.16571	-0.633093	-0.770614	-0.633187	0.555245	-0.253764	-0.213652	-0.423556	-0.499806	-0.0898027	3.8244	-0.211972	-0.0548546	-0.242063	-0.105463	-0.0548546	-0.139817	1.41408	-0.0447661	-0.222797	-0.119159	-0.371342	-0.0633724	-0.0776931	-0.160128	-0.280802	-0.0316386	-0.100504	-0.0633724	-0.267727	-0.163383	-0.350314	-0.0952981	-0.261074	-0.105463	-0.139169	-0.0839604	-0.0447661	-0.14646	-0.254522	-0.231995	-0.0447661	-0.215318	-0.376068	-0.150518	-0.27553	-0.0548546	-0.0447661	-0.139169	-0.127515	-0.128323	-0.17319	-0.53632	-0.196282	-0.368842	-0.149983	-0.382044	-0.0898027	-0.166414	-0.211669	-0.0316386	-0.0633724	-0.0708881	0	-0.0447661	-0.247047	-0.250936	-0.119159	0.838742	-0.193247	-0.288932	-0.237874	-0.0447661	-0.0776931	-0.254878	-0.261973	-0.114766	-0.0548546	-0.0447661	-0.0316386	-0.328124	-0.223585	-0.0633724	0	-0.105463	-0.343401	-0.19699	-0.324409	3.48682	2.16123	-0.328835	-0.365294	2.60031	-0.232469	-0.243334	-0.198749	-0.346989	-0.169725	-0.317544	-0.26379	-0.358003	-0.277992	-0.312419	-0.294979	0	0	-0.160128	-0.100504	-0.0839604	-0.0839604	-0.0839604	-0.0776931	2.6862	-0.190445	-0.250541	-0.163813	-0.380777	-0.39626	-0.359577	-0.355261	-0.36418	-0.344549	-0.381434	1.50324	-0.559085	-0.461266	-0.515488	-0.563799	-0.297241	3.59193	-0.289653	-0.0839604	-0.115814	-0.196282	-0.105463	0	-0.442315	-0.127515	-0.207001	-0.207001	-0.238919	-0.187608	-0.105463	-0.373569	-0.437155	-0.299609	-0.62625	-0.240192	-0.231821	-0.193525	-0.0633724	-0.261617	-0.172818	-0.163383	-0.260351	-0.282796
ENSP00000347428	-3.11545	-1.09601	-0.84263	-0.908383	-0.887286	-1.09659	-0.967185	-1.15297	-1.13652	-1.48243	-1.59926	-1.29667	-1.43107	-3.54536	-0.856848	-1.64599	-0.881786	-1.15943	-1.0934	-0.525016	-0.26179	-0.556371	-2.25664	-0.608721	-0.854483	-0.806622	-0.830727	-0.685322	-0.309981	-0.135415	0.0857936	-0.356135	-0.816471	-0.754429	-1.59824	-1.47054	-1.72388	-1.44954	-1.21611	-0.909124	-0.991472	-1.03106	-0.507078	-1.58651	-1.06842	-1.61299	-1.07385	-1.29989	-1.19028	-1.38446	-0.670065	-1.04224	-1.25491	-1.43675	-1.19215	-1.19666	-1.16598	-1.72154	-1.38834	-1.14003	-0.775521	-0.858236	-1.23521	-2.35807	-1.90391	-0.917072	-0.937139	-0.780467	-0.866045	-0.960053	-0.930856	-0.188063	-0.292762	-2.29943	-1.21205	-1.31293	-1.22947	-0.0999358	-0.567035	-2.45985	-0.912005	-1.3209	-1.37466	-1.04163	0.239697	-1.33941	-1.25729	-0.340334	-0.528806	-1.2431	-1.55489	0.335258	-1.7608	-1.04069	-0.674404	-1.48108	0.0322078	-2.00041	-1.69672	-1.41606	-1.6554	-1.48781	-1.65068	-1.0568	-0.893554	-0.744913	-0.195758	-0.144666	0.00841882	-0.288909	-0.338807	-0.57729	0.691798	-0.77238	-0.564696	-0.444637	-0.650913	-0.669403	-1.09412	-0.552453	0.364844	-0.517378	0.536604	-0.900163	-1.01974	-0.243381	-0.701679	-0.419537	-1.0658	0.0352634	-0.942279	-0.896441	-1.26224	-0.765226	-0.82741	-0.615159	0.00705336	0.528901	-0.458247	-0.51781	1.37766	0.491853	-0.330889	-1.69295	0.156595	-0.0258285	-0.317683	-0.859225	-0.589388	0.465553	-0.792801	-1.34688	-0.959159	-1.31669	-1.01695	-0.561406	-1.21636	-0.513219	-1.12019	-0.610479	-0.72335	-0.423518	-0.707551	-0.550058	-0.907677	-0.568641	-1.02499	-0.991449	-1.26969	-1.15659	-0.505142	-0.677856	-0.604569	-0.952896	-0.735707	0.0824127	-0.428345	-0.606325	-1.19273	-1.97498	-1.00239	-0.319987	-0.904634	0.0582606	-1.03712	-0.558618	-0.639354	-1.16929	-0.746271	-2.37343	-1.05685	-0.984961	-0.808244	-1.00928	-0.404417	-0.54138	-0.780217	-0.719596	-0.592129	-0.511198	-0.199618	-1.22493	-0.430026	-0.652837	-0.740071	-1.09503	-1.56125	-2.66116	-1.19219	-0.917541	0.652041	-1.41592	-0.499585	-0.776541	-1.07425	-0.906767	-1.85449	-0.839501	-0.00337315	-3.00228	-1.1265	-0.183211	0.142835	0.528129	0.0162815	-0.00333335	-1.33021	-1.08615	-0.506186	-1.00195	-1.49903	-1.27027	-0.846109	0.121066	-0.0621263	-0.688028	-1.17181	-1.25438	-0.738475	-1.11289	-1.75574	-0.88867	-0.96883	-1.05503	-0.668106	-0.619844	-1.17742	-0.770653	-0.542711	-1.33115	-1.05488	-1.6515	-1.34315	-1.43769	-0.860307	-1.52193	-1.34252	-1.26001	-1.73795	-0.988718	-1.04208	-0.901209	-0.84819	-1.19629	-1.00175	-0.258183	-0.568124	-0.619573	-1.0657	-0.973963	-1.49787	-1.32484	-0.639976	-1.25624	-1.0491	-0.94042	-1.59165	-0.987245	-1.31708	-1.09846	-1.24514	-1.31025	-0.992556	-1.22153	-1.0635	-0.855884	-1.12939	-1.1421	-0.899907	-0.912739	-0.594658	-1.14006	-0.796169	-1.10113	-0.943732	-1.06143	-1.12965	-1.00958	-1.53308	-1.05331	-0.228592	-0.865368	-0.461895	-0.293476	-1.01987	-0.894681	-0.678706	-0.772028	-0.508109	-0.771196	-0.895694	-0.201521	-0.942889	-1.06414	-0.952722	-0.663779	-1.04745	0.268673	0.0124044	0.294417	0.488432	-0.25677	0.21462	0.483125	0.262136	0.280463	-1.54876	-1.72978	-1.93089	0.489331	0.300005	0.0994836	-1.61619	0.565032	-1.69642	-1.2343	-0.0657044	0.101401	0.0487242	-2.87453	-0.326233	-1.1883	-0.352855	0.0591109	0.163357	-0.0224813	1.14007	0.745738	-0.346993	0.363118	0.497591	0.519608	-1.78849	0.521123	-2.04357	0.309139	0.361035	0.21464	0.425805	0.421685	0.0943508	0.281427	-0.159056	-1.67384	0.317558	0.0893108	0.333276	0.524947	0.35379	0.128977	-0.39682	-0.529505	0.244634	0.106748	-0.323061	-0.438548	0.16004	-0.295141	-0.558022	-0.0743668	-0.475602	-0.642915	0.111255	0.352096	-0.340528	-0.389152	0.366508	-0.759774	0.325046	0.456801	-0.334299	-0.13484	0.199942	-0.986646	0.358262	-0.0387589	-0.662938	-0.134126	0.105168	-0.14495	-0.494428	-0.0182605	0.00900487	-0.714642	-0.358205	-0.469692	-0.221739	-0.539337	0.502644	-0.0213858	-0.110986	0.380388	-1.15919	0.822615	-1.45591	0.425169	-1.59584	0.141393	-2.27062	-0.0902296	0.148216	0.297443	0.343121	1.67339	-0.578242	-0.309255	-0.420294	-0.598267	-0.533921	-0.0598922	0.543607	-0.0116452	0.00983786	-0.0769076	0.230102	0.160004	-1.04556	1.30486	-0.578797	1.4235	-1.30344	-1.5903	0.222222	-0.614029	-0.946448	-0.420788	1.14092	0.226156	-0.786125	-1.64551	-0.282253	-0.585382	-0.332675	0.962548	0.790336	-0.359729	-0.0248146	2.33034	0.291766	-0.0833419	-0.439902	0.897638	1.00274	-0.840959	-0.169485	-0.921655	0.573156	-1.3892	0.0620412	0.229416	-2.94039	-0.46525	-0.603451	0.317092	0.42679	0.106613	0.111932	0.351703	1.52693	0.691867	0.891794	0.676442	0.8412	0.0789091	-0.0887386	0.390399	0.520904	-0.792929	-2.81255	-0.110986	-0.881275	0.0785203	-0.667741	-0.899621	-0.562074	-1.98763	-1.19471	-0.165184	-0.6185	0.299375	0.760609	-1.20835	-0.367659	0.10538	-1.29991	-0.919186	-0.930801	0.133885	-0.247929	0.279508	-0.80651	0.0625935	-0.751951	-0.432144	-0.723391	0.485335	-0.33533	0.0138158	-0.0180936	-0.886658	-0.0679798	0.327842	-0.389775	0.14272	-1.08155	-1.89784	-0.336186	0.989143	-0.450937	-0.301969	0.605839	-0.182144	0.316797	-0.396754	0.289619	-0.618711	-0.465823	-0.0478639	0.518065	0.552848	1.13121	0.56615	0.803741	0.0858308	0.0792662	-0.597082	-1.05351	-0.264077	0.192044	0.0152872	0.524232	0.681021	0.107279	0.0566121	-0.639894	0.684883	-0.134106	-2.4428	0.270663	-0.0415001	-1.32579	-0.0227198	-0.515968	0.251761	-0.0576786	0.253647	-2.85679	-1.98631	0.29553	0.337178	-2.49543	0.0107683	0.0898648	-0.123191	0.266173	-0.209703	0.286865	0.154371	0.319887	0.207461	0.235413	0.219189	0.531341	0.0218596	-0.304212	-0.505701	-0.72179	-0.886109	-0.817761	0.359371	-2.78891	-0.118817	0.0912515	-0.343707	0.33259	0.388636	0.316668	0.351095	0.326875	0.294248	0.355534	-1.94096	0.606967	0.447767	0.545645	0.582325	0.203757	0.0969359	0.157127	-0.956493	-0.435946	-0.0761142	-0.941138	-1.52803	0.416577	-0.416696	-0.181554	-0.115946	-0.0712064	-0.342551	1.00122	0.306584	0.452797	0.236336	0.681886	0.0588994	0.108547	-0.136366	0.640202	0.0506641	-0.252296	-0.239977	0.137529	0.143499	-0.335098	-0.236737	-0.337253	-0.480631	1.53198	-0.317664	-0.492428	-0.363464	-0.365124	1.14551	1.52256	1.99734	-0.474864	-0.340799	-0.291235	1.54757	-0.527507	1.54814	4.01856	-0.222076	-0.267506	-0.239081	4.77593	-0.149983	-0.0633724	-0.128323	-0.222156	-0.306651	-0.214747	-0.0548546	-0.0548546	-0.149983	-0.398659	-0.493626	-0.49339	5.95597	-0.518388	1.98633	-0.348469	-0.391216	-0.298196	-0.443194	-0.435474	-0.258904	-0.308175	-0.185045	1.4603	-0.37565	-0.234206	-0.365294	-0.48657	-0.393732	-0.261488	-0.139169	-0.139169	-0.301511	-0.273179	-0.169725	-0.166581	-0.281499	-0.142857	-0.100504	-0.182144	-0.153937	-0.0776931	-0.255015	-0.359039	-0.14646	-0.143463	-0.404943	-0.100504	-0.365294	-0.465818	-0.156813	-0.193247	-0.280622	-0.0708881	-0.381891	-0.203341	-0.0708881	-0.184733	-0.250093	-0.219586	-0.14646	-0.21823	-0.201452	-0.0969285	-0.158945	-0.128323	-0.177131	-0.0952981	0	-0.250873	-0.211972	0	-0.0708881	-0.0548546	-0.0447661	-0.423992	1.22104	-0.261973	2.08969	-0.214535	-0.297654	-0.352941	-0.359396	-0.114766	-0.119159	-0.0898027	-0.100504	-0.105463	-0.105463	-0.204366	-0.0316386	-0.240192	-0.222271	-0.166581	-0.340529	-0.320513	-0.0633724	-0.110208	-0.110208	-0.127515	-0.0447661	-0.0447661	-0.0316386	-0.110208	-0.0839604	-0.131507	-0.0898027	-0.346131	-0.100504	-0.0548546	-0.168025	-0.114766	-0.182144	-0.0776931	-0.0316386	-0.153937	-0.220326	-0.231755	-0.389281	-0.193247	-0.131507	-0.0447661	-0.0708881	-0.100504	-0.211112	-0.0708881	-0.0776931	-0.0633724	-0.226991	-0.297654	4.60698	-0.119159	-0.100504	-0.377655	-0.422608	-0.276565	-0.262521	-0.35901	-1.16571	-0.633093	-0.770614	-0.633187	-0.739033	-0.253764	-0.213652	-0.423556	-0.499806	-0.0898027	3.8244	-0.211972	-0.0548546	-0.242063	-0.105463	-0.0548546	-0.139817	1.41408	-0.0447661	-0.222797	-0.119159	-0.371342	-0.0633724	-0.0776931	-0.160128	-0.280802	-0.0316386	-0.100504	-0.0633724	-0.267727	-0.163383	-0.350314	-0.0952981	-0.261074	-0.105463	-0.139169	-0.0839604	-0.0447661	-0.14646	-0.254522	-0.231995	-0.0447661	-0.215318	-0.376068	-0.150518	-0.27553	-0.0548546	-0.0447661	-0.139169	-0.127515	-0.128323	-0.17319	-0.53632	-0.196282	-0.368842	-0.149983	-0.382044	-0.0898027	-0.166414	-0.211669	-0.0316386	-0.0633724	-0.0708881	0	-0.0447661	-0.247047	-0.250936	-0.119159	0.838742	-0.193247	-0.288932	-0.237874	-0.0447661	-0.0776931	-0.254878	-0.261973	-0.114766	-0.0548546	-0.0447661	-0.0316386	-0.328124	-0.223585	-0.0633724	0	-0.105463	-0.343401	-0.19699	-0.324409	3.48682	2.16123	-0.328835	-0.365294	2.60031	-0.232469	-0.243334	-0.198749	-0.346989	-0.169725	-0.317544	-0.26379	-0.358003	-0.277992	-0.312419	-0.294979	0	0	-0.160128	-0.100504	-0.0839604	-0.0839604	-0.0839604	-0.0776931	2.6862	-0.190445	-0.250541	-0.163813	-0.380777	-0.39626	-0.359577	-0.355261	-0.36418	-0.344549	-0.381434	1.50324	-0.559085	-0.461266	-0.515488	-0.563799	-0.297241	-0.245602	-0.289653	-0.0839604	-0.115814	-0.196282	-0.105463	0	-0.442315	-0.127515	-0.207001	-0.207001	-0.238919	-0.187608	-0.105463	-0.373569	-0.437155	-0.299609	-0.62625	-0.240192	-0.231821	-0.193525	-0.0633724	-0.261617	-0.172818	-0.163383	-0.260351	-0.282796
ENSP00000493354	-3.232	-0.539093	-0.239849	-0.255242	-0.34212	-0.576579	-0.311472	-0.719627	-0.544664	-1.25946	-1.31271	-0.916647	-1.22727	-3.4983	-0.157511	-1.58112	-0.146912	-0.593002	-0.487924	0.263035	0.727788	0.259563	-2.15157	0.150831	-0.422627	-0.790938	-0.113619	-0.232702	0.656901	0.723825	0.767281	0.502329	-0.15455	0.122408	-1.34839	-1.20857	-1.45533	-1.38504	-0.785847	-0.34483	-0.291749	-0.534356	0.295013	-1.55341	-0.549939	-1.14646	-0.706973	-0.963642	-0.502782	-0.993355	0.0997635	-0.331161	-0.848871	-0.810299	-0.707435	-0.696335	-0.590214	-1.10182	-0.978802	-0.808567	-0.28506	-0.153669	-0.812332	-1.93238	-1.51868	-0.0892393	-0.391198	-0.170987	-0.221337	-0.219241	-0.337086	0.734695	0.576767	-2.08977	-0.562498	-0.706049	-0.90738	0.81056	0.0928225	-2.18969	-0.199224	-0.802775	-1.27751	-0.538306	0.963469	-0.76877	-0.720061	0.274034	0.0678505	-0.778726	-1.1759	0.69379	-0.992721	-0.461402	-0.11419	-0.260952	0.718475	-1.65893	-1.55238	-1.18099	-1.55986	-1.20833	-1.6077	-0.399478	-0.39162	0.127833	0.725306	0.543071	0.904305	0.562436	0.391891	0.106644	1.67286	-0.387761	0.174559	0.481094	0.126065	0.0970384	-0.434544	0.0421319	1.31631	0.177425	1.26551	-0.484421	-0.768337	0.197179	-0.0573684	0.069424	-0.51816	0.813682	-0.35677	-0.327679	-2.35929	-0.0220324	-0.133752	0.140118	0.852367	0.937077	0.248294	0.280488	2.03676	1.52121	0.679592	-1.35023	0.780563	0.635941	0.301286	-0.265794	-0.0215191	0.974993	-0.410983	-1.00148	-0.335611	-0.960206	-0.450582	0.214179	-0.796995	0.32745	-0.613263	-0.0329952	-0.102591	0.537119	0.0334607	0.258243	-0.188673	0.182325	-0.58923	-0.397987	-0.719536	-0.647386	0.250771	-0.0408732	0.193637	-0.320819	0.0188052	0.68558	0.190499	-0.0758502	-0.459674	-1.50962	-0.294545	0.333506	-0.197879	0.764544	-0.597581	0.0132661	0.153688	-0.687185	-0.175982	-2.33941	-0.551589	-0.511839	-0.0641543	-0.421654	0.401785	0.1138	-0.108485	-0.115559	-0.0998174	0.266674	0.624786	-0.603043	0.183134	-0.0933433	0.00970067	-0.453736	-1.2826	-2.67231	-0.905819	-0.332585	1.16642	-0.772888	0.201639	-0.0399809	-0.415912	-0.18142	-1.38993	-0.0664436	0.641069	-2.96852	-0.596845	0.508797	0.633274	1.20115	0.520062	0.518058	-1.1463	-0.829683	-0.248641	-0.404414	-1.25009	-0.884922	-0.22056	0.632173	0.566321	0.0251951	-0.743074	-0.672373	-0.0989222	-0.729372	-1.62647	-0.19069	-0.506982	-0.412272	-0.289354	-0.140159	-0.604015	-0.107063	0.355363	-0.807458	-0.600403	-1.4518	-0.920528	-1.07043	-0.26997	-1.25539	-1.02138	-0.670577	-1.6443	-0.572317	-0.580033	-0.240425	-0.235428	-0.875947	-0.524891	0.420485	-1.76962	-0.13746	-0.515937	-0.329147	-1.03076	-0.87574	-0.201231	-0.763025	-0.412978	-0.2492	-1.19282	-0.584888	-0.89591	-0.727945	-0.892688	-0.965792	-0.427811	-0.633083	-0.464131	-0.195114	-0.575732	-0.680758	-0.508038	-0.217263	0.215265	-0.657294	-0.066665	-0.532082	-0.314306	-0.492092	-0.765544	-0.523106	-1.46154	-0.424561	0.548892	-0.23641	0.32779	0.701895	-0.734255	-0.0951898	0.0431022	-0.0893568	0.372157	-0.146259	-0.183023	0.501278	-0.484482	-0.558381	-0.586517	-0.0341873	-0.566807	0.418603	0.251573	0.543681	0.717741	0.037179	0.423538	0.691026	0.462196	0.459006	-1.09567	-1.29937	-1.44207	0.737028	0.441448	0.31182	-1.26124	0.978169	-1.22192	-0.740509	0.177668	0.355661	0.359824	-3.38666	-0.038679	-0.798811	-0.0425351	0.336191	0.377436	0.282748	1.82431	1.0828	0.0105415	0.646806	0.75489	0.80061	-1.30905	0.796439	-1.521	0.511171	0.605749	0.46886	0.654969	0.636345	0.356034	0.49134	0.143776	-1.16537	0.534904	0.305515	0.606967	0.774867	0.590222	0.356494	-0.082824	-0.27735	0.444566	0.336162	-0.0495509	-0.21464	0.385282	0.0587363	-0.217072	0.239783	-0.208945	-0.34712	0.383572	0.527679	-0.0521365	-0.0987654	0.554851	-0.394141	0.605079	0.774867	-0.033329	0.185777	0.368124	-0.593797	0.622085	0.227457	-0.282859	0.223244	0.337292	0.206662	-0.267321	0.219432	0.323763	-0.377265	-0.0266762	-0.162914	0.094239	-0.163357	0.760399	0.154371	0.199366	0.705005	-0.802549	1.22922	-1.01246	0.621566	-1.01251	0.467732	-1.61963	0.237735	0.417767	0.506272	0.560511	2.90049	-0.333667	-0.00351366	-0.0593058	-0.29394	-0.197083	0.211669	0.842325	0.238919	0.313735	0.232724	0.454488	0.417156	-0.63826	2.3022	-0.257235	2.17218	-0.934412	-1.2327	0.453121	-0.274978	-0.68	-0.098321	1.74952	0.405193	-0.445527	-1.1353	0.0111042	-0.296883	-0.0276131	1.49161	1.11027	-0.0791823	0.237186	3.60625	0.445098	0.261488	-0.140888	1.32532	1.50615	-0.542683	0.114125	-0.579903	0.856359	-0.970685	0.228916	0.436514	-3.33493	-0.162032	-0.352855	0.586588	0.686654	0.328034	0.420084	-1.64006	2.81618	1.17074	1.45749	0.96225	1.29575	0.314327	0.242496	0.658087	0.740262	-0.489131	-3.08842	0.144427	-0.484052	0.318615	-0.331387	-0.564329	-0.282676	-1.92798	-0.821757	0.103311	-0.327665	0.478302	1.19814	-0.833763	-0.0997199	0.381858	-0.947933	-0.555854	-0.601782	0.369287	0.0441559	0.448722	-0.422302	0.289725	-0.419918	-0.130681	-0.371219	0.814945	0.0571974	0.223629	0.256682	-0.518065	0.254494	0.558896	-0.177614	0.376445	-0.72455	-1.3425	0.0952981	1.50401	-0.111299	0.00392235	0.886405	0.139817	0.487499	-0.0598684	0.479725	-0.288123	-0.204541	0.307967	0.8	0.803538	1.77663	0.811552	1.03374	0.333928	0.287641	-0.316276	-0.733626	0.106093	0.367608	0.354107	0.7759	1.10134	0.386754	0.323051	-0.35229	0.990521	0.245818	-2.18008	0.457914	0.300645	-0.979718	0.263425	-0.209703	0.447767	0.249728	0.486016	-2.66057	-1.44031	0.497484	0.475364	-1.51558	0.254288	0.368784	-2.37901	0.436005	0.125501	0.529646	0.448221	0.472474	0.402796	0.491257	0.419411	0.867178	-2.33601	0.11109	-0.145772	-0.301954	-0.528411	-0.404464	0.570029	-2.30885	0.28903	0.371835	0.0660819	-1.9	0.571813	-1.56001	0.531341	0.58738	0.478305	0.569868	-1.34837	0.961978	0.678009	0.846979	0.928546	0.432919	0.330791	0.34151	-0.547336	-0.0916698	0.196929	-0.651031	-1.133	0.564614	-0.0844282	0.122145	0.198481	0.26835	-0.0199633	1.58087	-1.70259	0.659679	0.390161	1.08491	0.292917	0.372751	0.184513	0.938146	0.322749	0.102095	0.133394	0.374598	0.333928	-0.409357	-0.290921	-0.511	-0.639565	0.389662	-0.415847	-0.630107	-0.440589	-0.427226	0.567276	0.748749	1.10048	-0.66597	-0.420572	-0.316208	0.740143	-0.833895	0.766379	2.57243	-0.268097	-0.359039	-0.365896	3.48777	-0.190445	-0.114766	-0.164895	-0.34151	-0.389884	-0.324628	-0.119159	-0.100504	-0.209383	-0.604992	-0.672968	-0.709952	3.95464	-0.711023	1.15856	-0.482636	-0.568359	-0.445648	-0.602384	-0.575594	-0.343092	-0.464555	-0.253172	0.792384	-0.502519	-0.310006	-0.561505	-0.668569	-0.543162	-0.372751	-0.204124	-0.142857	-0.433617	-0.35718	-0.169725	-0.153937	-0.389252	-0.253172	-0.160128	-0.268097	-0.135388	-0.135388	-0.372722	-0.504021	-0.187608	-0.191492	-0.514136	-0.16699	-0.556866	-0.673961	-0.179202	-0.264077	-0.373642	-0.0839604	-0.559218	-0.291667	-0.14646	-0.28211	-0.339124	-0.292233	-0.153432	-0.263064	-0.342165	-0.127515	-0.200698	-0.176218	-0.220326	-0.185045	-0.0776931	-0.254532	-0.276877	0	-0.0952981	-0.105463	-0.0708881	-0.572178	0.516743	-0.450238	1.30234	-0.289214	-0.417497	-0.489774	-0.529377	-0.187908	-0.131507	-0.204124	-0.207001	-0.127515	-0.156813	-0.243588	-0.0447661	-0.297654	-0.32627	-0.286188	-0.439085	-0.416982	-0.105463	-0.131507	-0.119159	-0.147029	-0.0633724	-0.0633724	-0.0548546	-0.153432	-0.0633724	-0.179202	-0.139169	-0.382009	-0.0952981	-0.0548546	-0.189832	-0.135388	-0.194257	-0.114766	-0.0633724	-0.214747	-0.273831	-0.230081	-0.410991	-0.284154	-0.160581	-0.0776931	-0.119159	-0.100504	-0.227174	-0.131507	-0.0548546	-0.0633724	-0.264139	-0.427422	3.51199	-0.187908	-0.131507	-0.547825	-0.625992	-0.325046	-0.398811	1.63296	-1.64961	-0.959199	-1.07115	-0.809333	-0.995419	-0.326799	-0.284154	-0.58986	-0.654028	-0.101944	2.92126	-0.225752	-0.114766	-0.326164	-0.132254	-0.0739882	-0.149983	1.25248	-0.0548546	-0.247855	-0.153432	-0.482454	-0.0898027	-0.0548546	-0.190734	-0.376517	-0.0776931	-0.110208	-0.0898027	-0.384583	-0.211972	-0.431256	-0.123404	-0.314327	-0.127515	-0.156813	-0.123404	-0.0548546	-0.207001	-0.276686	-0.290921	-0.100504	-0.326947	-0.506099	-0.163383	-0.373632	-0.105463	-0.0708881	-0.236737	-0.0952981	-0.169725	-0.184733	-0.719345	-0.26595	-0.460193	-0.219586	-0.456706	-0.148413	-0.139169	-0.317533	-0.0708881	-0.0776931	-0.0952981	-0.0548546	-0.0952981	-0.335936	-0.316711	-0.166581	0.191389	-0.253172	-0.3629	-0.359577	-0.0952981	-0.0633724	-0.381176	-0.339792	-0.135388	-0.114766	-0.0316386	-0.0633724	-0.438465	-0.332511	-0.100504	0	-0.169725	-0.428723	-0.304713	-0.454092	2.34161	1.47251	-0.473472	-0.440322	1.58636	-0.28211	-0.377805	2.85966	-0.419184	-0.241838	-0.512816	-0.437509	-0.450905	-0.399501	-0.453996	-0.406098	-0.0708881	-0.0708881	-0.246006	-0.202365	-0.181818	-0.120114	-0.123404	-0.0633724	2.01287	-0.320009	-0.379743	-0.239522	1.67899	-0.529082	1.36654	-0.498507	-0.538532	-0.447973	-0.523732	0.818811	-0.825951	-0.607403	-0.742881	-0.793565	-0.426348	-0.34529	-0.358263	-0.127515	-0.199007	-0.272355	-0.110208	-0.0633724	-0.530859	-0.181818	-0.252646	-0.271071	-0.283552	-0.226991	-0.14646	1.53436	-0.598784	-0.389252	-0.895162	-0.312419	-0.392048	-0.259793	-0.106748	-0.328367	-0.228424	-0.257229	-0.37323	-0.340937
ENSP00000493000	-2.96196	-0.92984	-0.628194	-0.7352	-0.804564	-1.10367	-0.95948	-0.888793	-0.800354	-1.56234	-1.53095	-1.17556	-1.28209	-3.32023	-0.60615	-1.54362	-0.647861	-0.936512	-0.873439	-0.18589	0.145199	-0.187819	-2.09453	-0.302948	-0.650327	-0.447287	-0.48327	-0.310402	0.1515	0.277878	0.351069	-0.0538782	-0.591279	-0.414525	-1.48315	-1.29016	-1.44121	-1.48626	-1.0107	-0.570802	-1.37332	-0.857041	-1.55225	-1.49941	-0.841085	-1.26917	-0.814985	-1.12779	-0.914721	-1.12111	-0.333676	-0.803425	-1.32522	-1.12001	-0.894248	-1.07107	-1.05115	-1.43962	-1.11241	-0.931397	-0.43138	-0.49878	-1.17195	-2.14234	-1.66961	-0.466461	-1.22985	-0.547129	-0.534428	-0.892161	-0.861422	-0.0136764	-0.177383	-2.22131	-0.994597	-1.07668	-1.06967	-0.0770794	-0.338827	-2.455	-0.801951	-1.07549	-1.18549	-0.869891	0.178633	-1.0375	-0.979392	-0.026581	-1.22632	-1.0024	-1.73487	0.538867	-1.50209	-0.853116	-0.33541	-0.438101	0.363748	-1.69426	-1.49067	-1.44304	-1.47941	-1.33172	-1.66439	-0.781053	-0.675953	-0.392748	0.216643	0.105621	0.436465	0.126527	-0.381893	-0.24389	-0.105516	-0.555675	-0.256261	-0.05119	-0.313289	-0.350327	-0.884048	-0.240188	0.772997	-0.182183	0.851253	-0.722544	-0.919769	-0.0500626	-0.833466	-0.201367	-0.827039	0.458071	-0.695637	-0.56778	-0.962962	-0.493261	-0.497561	-0.26	0.44115	0.732781	-0.153043	-0.281658	1.53136	0.950013	0.0783988	-1.49544	0.430195	0.283073	0.0282507	-0.620381	-0.339056	0.706258	-0.595379	-1.14258	-0.570723	-1.21984	-0.673123	-0.213837	-1.24519	-0.382654	-1.14062	-0.426032	-0.562484	-0.193598	-0.656592	-0.46726	-0.808643	-0.438627	-0.68922	-0.715902	-0.923706	-1.11374	-0.165074	-0.366289	-0.269731	-0.560502	-0.510799	0.353952	-0.147198	-0.348566	-0.86758	-1.55255	-0.617786	-0.080267	-0.649439	0.345092	-0.762053	-0.288921	-0.233073	-0.906859	-0.476924	-2.39404	-0.868611	-0.969497	-0.576771	-0.758244	-0.0921011	-0.214169	-0.460667	-0.352344	-0.349752	-0.141899	0.14323	-1.04617	-0.833246	-0.36161	-0.44944	-0.776375	-1.5037	-2.65416	-1.06591	-0.704984	0.902221	-1.12407	-0.2104	-0.494549	-0.805907	-0.627777	-1.64928	-0.497095	0.240923	-2.9428	-1.02448	-0.721959	0.427424	0.852274	0.224061	0.202657	-1.33542	-0.925108	-0.0734226	-0.900565	-1.18178	-1.09816	-0.627322	-0.95911	0.284216	-0.717964	-1.00327	-0.92024	-0.425329	-0.873302	-1.50599	-0.931877	-1.07534	-1.16438	-0.434632	-0.518216	-0.987315	-0.292755	-1.62621	-1.24834	-0.719524	-1.3946	-1.14296	-1.30492	-0.671245	-1.37348	-1.03664	-1.00986	-1.51669	-0.823136	-0.71025	-0.733986	-0.894306	-1.00885	-0.808634	0.0727206	-0.312163	-0.334368	-0.79857	-0.846882	-1.20317	-1.06083	-0.357551	-1.23995	-0.914222	-0.592046	-1.38177	-1.13576	-1.19968	-0.986377	-1.13978	-1.20138	-0.750023	-1.09778	-0.807947	-0.866561	-0.789959	-1.01886	-0.653467	-0.803132	-1.01209	-0.931976	-0.408283	-0.779351	-0.873227	-1.08565	-0.915699	-1.00486	-1.34883	-0.785795	0.0566511	-0.772856	-0.492657	-0.138708	-1.13433	-0.660285	-0.565152	-0.646882	-0.407418	-0.720635	-0.502817	0.0496201	-0.76062	-0.828229	-0.793951	-0.752737	-0.95414	0.294664	0.197527	0.400575	0.653177	0.0019574	0.353774	0.645183	0.347157	0.345749	-1.34821	-1.61158	-1.67623	0.594028	0.388152	0.178926	-1.19318	0.778865	-1.54753	-1.08675	-0.0171524	0.248548	0.188524	-3.18187	-0.193595	-0.986947	-0.141118	0.177668	0.259623	0.141069	1.43161	0.912615	-0.271764	0.531505	0.560006	0.611338	-1.61191	0.595636	-1.76656	0.430526	0.471405	0.306648	0.523452	0.503386	0.213524	0.380387	-0.0615457	-1.57365	0.450407	0.145772	0.437994	0.643158	0.476319	0.264667	-0.269445	-0.405584	0.365294	-2.77896	-0.234406	-0.317872	0.220152	-0.146904	-0.333218	0.0764668	-0.40433	-0.458831	0.220433	0.467006	-0.226645	-0.179543	0.378811	-0.506731	0.51602	0.64689	-0.212241	0.0296304	0.327115	-0.72455	0.491257	0.0522575	-0.46597	-3.03348	0.178282	0.00603034	-0.416005	0.0646846	0.155485	-0.510843	-0.212241	-0.318396	-0.110804	-0.360532	0.640336	0.0193439	0.0346332	0.580639	-0.944139	1.01079	-1.12919	0.537134	-1.08682	0.28972	-1.70469	0.0515178	0.315817	0.397645	0.428802	2.1513	-0.504645	-0.213916	-0.260625	-0.412377	-0.327665	-0.041352	0.673311	0.0488463	0.19142	0.0907318	0.342273	0.275092	-0.759213	1.7679	-0.429704	1.77758	-1.12593	-1.43491	0.312683	-0.428318	-0.810979	-0.289976	1.46131	0.287139	-0.594099	-1.3013	-0.207443	-0.447959	-0.243638	1.22525	0.928933	-0.211408	0.0900717	2.53826	0.428408	0.0675737	-0.343656	1.0468	1.25169	-0.672423	-0.108198	-0.761728	0.702679	-1.10345	0.147358	0.30191	-2.95897	-0.255242	-0.518321	0.461136	0.579094	0.135388	0.279792	0.42295	-0.114258	-0.902071	1.14957	-1.06281	1.12266	0.205008	0.065372	0.606819	0.602345	-0.608308	-2.78221	0.041352	-0.588297	0.190563	-0.479757	-0.735694	-0.47314	-2.02006	-0.90665	-0.0898565	-0.553422	0.356534	0.930967	-0.959589	-0.22935	0.257276	-1.06288	-0.715928	-0.788141	0.261353	-0.106295	0.345197	-0.655585	0.170887	-0.561973	-0.257692	-0.503239	0.624002	-0.187608	0.0993944	0.0997199	-0.664937	-0.00317822	0.460602	-0.389648	0.267459	-0.912255	-1.50755	-0.128054	1.25489	-0.228063	-0.167538	0.734081	-0.123404	0.446178	-0.216782	0.42353	-0.464681	-0.360283	0.165018	-1.30038	0.71643	1.39703	0.678678	0.857201	0.216287	0.0824985	-0.435406	-0.983938	0.0461757	-2.49972	0.175113	-1.40723	0.941019	-2.88857	0.143499	-0.512192	0.756537	0.0496168	-1.94693	0.357808	0.116753	-1.07081	0.172342	-0.329154	0.377819	0.0704506	0.39725	-2.92763	-2.06254	0.380325	0.404069	-1.87038	0.133038	0.287706	0.0541086	0.377819	-0.0836604	0.418384	0.329498	0.393915	0.288504	0.360786	0.314129	0.734235	0.197404	-0.204827	-0.216471	-0.441836	-0.64062	-0.592261	0.49504	-2.21558	0.0832155	0.238919	-0.0795031	0.404439	0.490669	0.452446	0.469096	0.430649	0.358586	0.48081	-1.62424	0.790328	0.508797	0.716776	0.691383	0.28952	0.224954	0.233267	-0.703526	-0.298685	0.0218164	-0.741973	-1.27157	0.483568	-0.320385	-0.121796	0.00262614	0.0871007	-0.126625	1.28685	-2.04424	0.548271	0.34478	0.867531	0.188692	0.165794	-0.0258285	0.776848	0.141232	-0.085266	-0.00777215	0.263508	0.236951	-0.360831	-0.280056	-0.413661	-0.608431	1.64397	-0.388152	-0.597674	-0.388477	-0.368184	0.904871	1.16324	1.51916	-0.563975	-0.393514	-0.277361	0.952881	-0.703048	1.25274	3.25941	-0.199692	-0.313889	-0.299609	4.31368	-0.17319	-0.110208	-0.190445	-0.264677	-0.341328	-0.249301	-0.114766	-0.0776931	-0.139169	-0.508918	-0.529888	-0.556538	4.58127	-0.560262	1.51725	-0.433064	-0.471942	-0.338531	-0.502686	-0.494381	-0.31897	-0.40554	-0.20339	1.12213	-0.437587	-0.246006	-0.446887	-0.551949	-0.487473	-0.322749	-0.17319	-0.135388	-0.375244	2.84548	-0.169725	-0.163296	-0.302129	-0.196282	-0.149983	-0.241838	-0.139169	-0.120114	-0.315643	-0.458367	-0.170114	-0.219786	-0.416121	-0.131507	-0.503616	-0.577058	-0.172818	-0.253172	-0.361787	-0.105463	-0.497041	-0.237189	-0.119159	3.82548	-0.298853	-0.237874	-0.149983	-0.246006	-0.270432	-0.163383	-0.168025	-0.160128	-0.182144	-0.149983	-0.0548546	-0.260121	-0.237874	-0.0447661	-0.0708881	-0.0708881	-0.100504	-0.504013	0.862153	-0.341667	1.6393	-0.225245	-0.365992	-0.406522	-0.4359	-0.153432	-0.105463	-0.16699	-0.127515	-0.142857	-0.153432	-0.211972	-0.0316386	-0.209383	-0.3012	-0.229595	-0.382478	-0.331813	-0.0898027	-0.105463	-0.110208	-0.105463	-0.0447661	-0.0548546	-0.0447661	-0.139169	-0.0898027	-0.150518	-0.110208	-0.35229	-0.105463	-0.0708881	-0.181818	-0.114766	-0.132626	-0.114766	-0.0548546	-0.163813	-0.237189	-0.257614	-0.412377	-0.233186	-0.123404	-0.0952981	-0.0898027	-0.105463	-0.198749	-0.105463	-0.0447661	-0.0447661	-0.261617	-0.336705	4.03006	-0.193525	-0.127515	-0.462183	-0.557542	-0.267976	-0.339126	-0.428905	-0.68945	0.511932	-0.934837	0.756826	-0.922649	-0.305126	-0.241838	-0.568129	-0.56451	-0.100504	3.10653	-0.241406	-0.0898027	-0.283552	-0.135388	-0.0633724	-0.110208	1.30142	-0.105463	-0.192594	-0.0952981	-0.3773	-0.0633724	-0.0708881	-0.178862	-0.299439	-0.0776931	-0.0952981	-0.0633724	-0.315058	-0.204124	-0.356383	-0.0708881	-0.270562	-0.110208	-0.156908	-0.115814	-0.0708881	-0.185045	-0.247855	-0.261935	-0.0839604	-0.222797	-0.430014	-0.123404	-0.328124	-0.0633724	-0.0708881	-0.172818	-0.0952981	-0.166581	-0.178862	-0.608485	-0.211112	-0.42077	-0.153937	-0.426401	-0.110208	-0.136083	-0.290921	-0.0548546	-0.0316386	-0.0633724	-0.0708881	-0.0708881	-0.296976	-0.255393	-0.153937	0.420617	-0.231995	2.77465	-0.281499	-0.0548546	-0.0952981	3.30233	-0.271416	-0.127515	-0.0776931	-0.0548546	-0.0548546	-0.350819	-0.27896	-0.110208	-0.0316386	-0.136083	-0.392879	-0.212238	-0.409354	3.21961	1.90245	-0.40161	-0.400328	2.03692	-0.258904	-0.332081	-0.248135	-0.414425	-0.185045	-0.422355	-0.350299	-0.419316	-0.318759	-0.392619	-0.337606	-0.0633724	-0.0633724	-0.178862	-0.219786	-0.132254	-0.132254	-0.0839604	-0.0633724	2.22353	-0.248282	-0.322403	-0.234206	-0.400075	-0.469842	-0.451032	-0.454159	-0.441371	-0.366843	-0.468545	1.27337	-0.702558	-0.492992	-0.661515	-0.627616	-0.334874	-0.295248	-0.310504	-0.100504	-0.160581	-0.237189	-0.135388	-0.0776931	-0.468996	-0.151831	-0.191492	-0.239081	-0.272239	-0.224733	-0.0952981	2.08897	-0.531878	-0.350685	-0.754334	-0.299632	-0.275276	-0.208547	-0.100504	-0.275505	-0.196014	-0.250398	-0.344403	-0.316228
ENSP00000304077	-3.56178	-0.745243	-0.693825	-0.870924	-1.01265	-1.19047	-1.17379	-1.06722	-0.979367	-1.6442	-1.74853	-1.36154	-1.57793	-3.52633	-0.827229	-1.63269	-0.809776	-0.969468	-1.02287	-0.0162937	0.0569627	-0.806342	-2.21728	-0.245873	-0.478902	-0.315523	-0.635334	-0.474851	0.209736	-0.217428	0.431681	-0.446371	-1.10036	-1.17576	-1.59929	-1.46599	-1.83026	-1.61629	-1.12707	-0.709714	-1.13798	-1.17162	-0.656318	-1.81288	-1.32437	-1.90522	-1.04244	-1.30891	-1.35141	-1.5574	-0.689587	-1.03879	-1.17353	-0.949306	-0.796503	-1.21828	-1.00077	-1.24346	-1.06667	-1.02075	-0.39266	-0.809499	-1.11741	-2.05179	-1.56933	-1.15272	-0.891963	-1.38677	-0.94787	-0.732632	-1.39647	0.0888281	-0.188416	-2.01611	-1.48227	-1.28383	-1.55477	0.0513524	-0.589785	-2.61298	-0.812411	-1.20254	-1.16758	-0.709996	-0.474682	-1.14221	-0.970812	-0.91315	-0.608243	-1.11836	-1.59353	0.639283	-1.41238	-0.813324	-0.292698	-2.02817	0.457572	-1.75294	-1.76825	-1.62684	-1.72569	-1.62327	-1.4684	-0.991514	-1.01173	-0.97104	-0.0565659	0.201816	0.325942	-0.358228	-0.298993	-0.464618	0.987038	-0.544918	-0.299699	-0.313682	-0.480087	-0.478226	-0.842329	-0.894901	0.935069	-0.500312	0.923395	-0.641773	-0.774425	0.0369756	-0.328273	-0.0783265	-1.1123	0.51189	-1.13657	-0.484596	-0.891963	-0.951228	-1.1518	-0.136135	0.521398	0.763342	0.0431045	-0.326331	1.74058	0.900856	0.0436603	-1.39501	0.511475	0.377215	0.111291	-0.975717	-0.271745	0.814192	-0.545694	-1.62915	-0.99226	-1.09602	-0.885237	-0.678315	-1.12178	-0.414089	-0.967882	-0.753662	-0.613981	-0.259058	-0.593994	-0.478097	-0.847686	-0.643285	-0.627923	-0.740111	-1.0615	-0.992773	-0.50359	-0.289403	-0.331289	-1.19302	-0.912537	-1.46726	-1.54231	-1.90343	-1.23242	-1.54353	-1.30627	-0.473609	-1.30784	-0.415667	-0.737336	-0.171632	-0.929098	-1.00918	-0.410419	-2.89769	-1.21739	-0.874384	-1.40487	-1.95281	-0.620942	-1.48441	-0.986217	-0.26579	-0.292793	-1.12546	-0.332339	-1.05255	-0.722798	-0.957292	-1.15085	-1.60344	-1.65112	-2.64525	-0.938458	-1.60322	-0.190352	-1.80312	-0.681255	-1.04404	-0.627016	-1.06396	-1.84851	-1.09079	-0.259586	-2.85599	-1.53074	-0.844194	0.454904	0.901677	0.354731	0.323151	-1.33078	-1.65487	-0.240113	-0.88336	-1.21361	-1.21536	-1.12221	0.480154	-0.537967	-0.919974	-1.30819	-0.865452	-0.455473	-0.87011	-1.61373	-0.888654	-0.733385	-1.64195	-0.481211	-0.87336	-1.15904	-1.16214	-0.657186	-1.85714	-1.00485	-1.69716	-1.51643	-1.38937	-1.04121	-1.67231	-1.55086	-1.30508	-1.87488	-1.1683	-1.04799	-1.05386	-0.896024	-1.35831	-1.13339	0.108393	-0.316228	-1.11846	-0.923483	-0.856142	-1.97545	-1.76175	-1.3802	-1.21932	-0.842975	-1.21542	-1.58681	-1.0348	-1.43557	-1.06411	-1.33824	-1.51393	-1.07213	-1.11005	-1.07378	-0.915271	-1.07358	-1.07852	-0.912418	-1.15155	-0.607828	-1.06385	-0.300028	-0.708141	-0.828678	-0.685764	-0.833693	-1.00851	-1.49951	-1.38199	-0.0235023	-1.24656	-0.760901	-0.459542	-1.22555	-1.11101	-0.594959	-0.889998	-0.675771	-0.731244	-1.49241	0.0900376	-0.860117	-1.68246	-0.928011	-0.692116	-1.32632	0.302531	0.237574	0.430083	0.676574	-0.0863433	0.348901	-1.35714	-2.2913	-2.26261	-1.3779	-1.39726	-1.73322	0.639185	0.34712	0.281627	-1.35761	0.810931	-1.40246	-0.833603	0.0691714	0.205295	0.240064	-3.44044	-0.189876	-0.82287	-0.0873752	0.244361	0.312898	0.204153	-0.654934	0.99019	-0.175113	0.582533	0.675653	0.684438	-1.47497	0.657951	-1.63362	0.490174	0.525341	0.426103	-1.4496	0.5446	0.271835	0.440009	0.0499853	-1.47693	0.493205	0.214113	0.45376	0.620426	0.426335	0.2996	-0.249662	-0.407729	0.40787	0.248073	-0.172056	-0.259623	0.243884	-0.0978062	-0.361461	0.131362	-0.397906	-0.463108	0.29266	0.465825	-0.128945	-0.232133	0.434643	-0.446067	0.524	0.619164	-0.153143	0.101136	0.319887	-0.72179	0.517384	0.116982	-0.44448	0.122291	0.235318	0.130097	-0.371342	0.0387589	-3.03611	-0.501278	-0.16394	-0.318896	-0.0740507	-0.328846	0.735485	0.114936	0.0749241	0.594838	-0.915496	1.08823	-1.14324	0.572013	-1.18054	0.338413	-1.7611	0.119774	0.305718	0.419075	0.422093	-0.330845	-0.430559	-0.182862	-0.194081	-0.39028	-0.295399	0.0497861	0.698806	0.104946	0.224733	0.0436175	0.355544	0.357637	-0.747573	1.78308	-0.360532	1.7955	-1.07073	-1.33762	0.382012	-0.378073	-0.755316	-0.210037	1.55126	0.338637	-0.558452	-1.24046	-0.158513	-0.387081	-0.193556	1.33977	0.949347	-0.159662	0.16462	3.18324	0.393727	0.108042	-0.191859	1.08445	1.33538	-0.594645	0	-0.711795	0.77375	-1.11776	0.115374	0.381613	-3.12074	-0.266213	-0.405259	0.497341	0.602868	0.215862	0.29851	0.453413	2.19265	0.957082	-0.741009	0.828506	-0.724832	0.274619	0.0962746	0.579094	0.648727	-0.59563	-3.20569	0.0191698	-0.591028	0.224768	-0.493795	-0.718373	-0.431248	-1.92554	-0.899317	-0.0255634	-0.423992	0.389896	-0.897638	-0.908943	-0.191862	0.195296	-1.09542	-0.663067	-0.671748	0.299627	-0.0105415	-2.35872	-0.60276	0.162792	-0.540733	-0.208039	-0.505247	0.708459	-0.08053	0.115766	0.124989	-0.608337	0.142354	0.428408	-0.287139	0.318624	-0.82287	-1.45175	-0.133848	-0.688715	-0.217319	-0.0987654	0.762484	-0.00892482	0.433868	-0.197083	0.39871	-0.435946	-0.298813	0.174015	-1.31677	0.722707	1.45199	0.75734	0.955259	0.295943	0.190901	-0.357031	-0.818705	0.0668224	0.409513	-2.71873	0.750277	-0.952104	0.289976	0.245953	-0.461133	0.822185	0.0850886	-2.29445	0.392776	0.213524	-1.03997	0.131438	-0.193436	0.412122	0.151478	0.474056	-2.68926	-1.83745	0.468944	0.481667	-2.07855	0.153432	0.307058	0.0772347	0.370097	0.0382731	0.48623	0.35193	0.484811	0.33145	0.39992	0.382897	0.764986	0.200608	-0.137529	-0.21351	-0.425487	-0.567987	-0.528411	-1.68538	-2.12562	0.132855	0.293131	-0.0926068	0.440295	0.517626	0.504555	0.490429	0.504453	0.385412	0.517626	-1.51407	-1.09926	-1.69733	0.797801	-1.17854	0.360027	0.251745	0.275917	-0.635392	-0.195758	0.055162	-0.782806	-1.1516	-1.80675	-0.214327	-3.17801	0	0.169829	-0.123924	-0.62242	0.447767	-1.51864	0.334995	-0.87047	0.208879	0.251679	-2.6348	0.761856	0.176993	-3.1831	0.0304059	0.275241	0.309062	-0.344409	-0.29423	-0.414412	-0.607843	1.45713	-0.376751	4.54064	1.99268	1.84038	0.804067	2.81322	1.41043	-0.586207	-0.376	-0.317544	1.06143	-0.710296	1.0954	2.94884	-0.228424	-0.302396	-0.314567	4.83635	-0.178862	-0.0952981	-0.202365	-0.283092	-0.349295	-0.280056	-0.100504	-0.0447661	-0.172818	-0.54555	-0.622693	-0.621054	5.8985	-0.608431	1.2877	-0.472899	-0.496317	-0.418384	1.15509	-0.521909	-0.320513	-0.44067	-0.241406	1.14611	-0.468775	-0.30746	-0.443478	-0.561443	-0.427695	-0.346346	-0.153432	-0.123404	-0.405348	-0.30746	-0.160128	-0.160581	-0.295667	-0.190445	-0.142857	-0.255973	-0.123404	-0.110208	-0.327779	-0.452564	-0.166581	-0.163813	-0.427384	-0.163383	-0.506313	-0.574946	-0.184733	-0.2576	-0.348776	-0.0839604	-0.500005	-0.261973	-0.100504	-0.268097	-0.303167	-0.274466	-0.156813	-0.230499	3.32426	-0.142857	-0.191492	-0.135388	-0.196014	-0.160128	-0.0316386	-0.265168	-0.223585	-0.0548546	-0.105463	-0.0708881	-0.0776931	-0.538474	0.786446	-0.371586	1.49007	-0.237189	-0.352846	-0.422565	-0.407239	-0.156813	-0.139169	-0.163813	-0.166581	-0.139169	-0.131507	-0.230815	-0.0548546	-0.259299	-0.322403	-0.231821	-0.39785	-0.378748	-0.0839604	-0.139169	-0.149983	-0.0839604	-0.0447661	-0.0548546	-0.0548546	-0.16699	-0.0708881	-0.211972	-0.0952981	-0.385346	-0.105463	-0.0316386	-0.153432	-0.119159	-0.163383	-0.0776931	-0.0447661	-0.17319	-0.267506	-0.205964	-0.380908	-0.238919	-0.212779	-0.0898027	-0.105463	-0.0633724	-0.209609	-0.105463	-0.0447661	-0.0776931	-0.247855	-0.382897	3.43902	-0.184733	-0.169725	-0.458991	-0.550689	-0.284154	-0.333649	-0.444761	-1.48843	-0.813762	0.0737612	-0.734575	0.154048	-0.343974	-0.255973	-0.539667	-0.594135	-0.110208	3.24167	-0.230081	-0.0898027	-0.297654	-0.105463	-0.0776931	-0.135388	1.35692	-0.0548546	-0.214747	-0.131507	-0.411288	-0.0633724	-0.0839604	-0.166581	-0.299589	-0.0776931	-0.101944	-0.0952981	-0.366608	-0.195326	2.14	-0.0776931	-0.271071	-0.0952981	-0.170114	-0.0952981	0	-0.188693	-0.244137	-0.236737	-0.114766	-0.254526	-0.442961	-0.139169	-0.376322	-0.0952981	-0.0548546	-0.182144	-0.0898027	-0.156813	-0.196014	-0.64375	-0.230499	-0.446652	-0.156813	-0.425001	-0.119159	-0.155185	-0.273179	-0.0633724	-0.0447661	-0.0839604	-0.0633724	-0.0633724	-0.347576	-0.290957	-0.166581	0.407718	-0.253172	-0.415339	3.10653	-0.0633724	-0.110208	-0.315643	-0.291235	-0.135388	-0.0708881	0	-0.0316386	-0.38955	-0.302915	-0.0952981	0	-0.166581	-0.403887	-0.26379	-0.444758	2.74929	1.70819	-0.464349	-0.459573	1.81798	-0.268433	-0.360979	-0.246006	-0.377047	-0.229595	-0.476227	-0.373933	-0.482234	-0.344124	-0.414782	-0.379492	-0.0316386	-0.0548546	-0.193247	-0.193247	-0.160128	-0.156813	-0.123404	-0.0548546	2.29517	-0.253764	-0.343481	-0.191233	-0.437079	-0.491523	-0.485932	-0.469298	-0.498611	-0.399505	-0.494589	1.12481	0.672038	1.40309	-0.712368	0.838584	-0.356494	-0.309397	-0.329898	-0.123404	-0.156813	-0.268433	-0.0916698	-0.0633724	1.54531	-0.170114	4.22863	-0.212191	-0.287722	-0.207001	-0.135388	-0.440282	1.32856	-0.332327	0.500008	-0.309018	-0.317544	3.79324	-0.0548546	-0.281031	4.45367	-0.224544	-0.327491	-0.333649
ENSP00000493353	-2.97811	-0.89884	-0.804176	-0.767515	-0.830115	-0.9613	-0.860899	-1.03929	-0.976824	-1.4589	-1.3946	-1.125	-1.30433	-3.15176	-0.743793	-1.50371	-0.660457	-0.97482	-0.930603	-0.792407	-0.221503	-0.557739	-2.01324	-0.472027	-0.728723	-0.633029	-0.592313	-0.527156	-0.323195	0.00684883	0.226521	-0.235041	-0.69673	-0.641543	-1.39091	-1.29457	-1.52158	-1.46234	-1.19457	-0.810824	-0.845312	-0.879062	-0.471311	-1.5602	-0.927788	-1.50635	-1.00381	-1.24551	-0.958607	-1.18491	-0.505969	-0.832432	-1.17932	-1.16618	-1.00916	-1.12273	-0.876389	-1.50584	-1.25493	-1.04128	-0.731376	-1.00946	-1.21583	-2.15423	-1.85065	-0.629565	-0.833011	-0.741976	-0.750202	-0.874281	-0.980692	-0.112715	-0.163653	-2.1234	-0.924873	-1.30231	-1.59494	0.0824618	-0.436658	-2.17615	-0.625749	-1.13093	-1.08683	-0.950662	0.245421	-1.13349	-1.11881	-0.256436	-0.468977	-1.04644	-1.37199	0.453954	-1.37745	-0.940351	-0.41171	-0.585912	-0.653712	-1.76308	-1.54177	-1.28008	-1.65653	-1.35089	-1.46765	-0.912367	-0.79619	-0.679543	-0.00227602	-0.0888365	0.129667	-0.350759	-0.16205	-0.435061	0.670567	-0.713385	-0.399065	-0.218864	-0.640707	-0.515055	-0.881029	-0.431603	0.574086	-0.322242	0.594386	-0.811173	-0.958994	-0.0890548	-0.599345	-0.345817	-0.918017	0.196308	-0.810342	-0.757471	-1.09507	-0.622056	-0.719044	-0.412867	0.193696	0.667782	-0.273912	-0.3577	1.24966	0.642273	-0.158255	-1.59958	0.185168	0.0609626	-0.132458	-0.686995	-0.476275	0.556924	-0.6381	-1.31067	-0.853143	-1.0855	-0.873764	-0.34613	-1.14718	-0.471086	-1.05852	-0.546458	-0.519701	-0.254518	-0.538724	-0.459402	-0.735649	-0.578385	-0.968761	-0.819303	-1.00706	-0.999302	-0.367912	-0.569936	-0.464359	-0.821561	-0.567584	0.155951	-0.364541	-0.547401	-0.992297	-1.69035	-0.83819	-0.220991	-0.753019	0.261503	-0.929764	-0.513511	-0.471486	-1.12809	-0.666024	-2.18638	-0.860208	-0.916799	-0.587931	-0.864085	-0.159044	-0.407606	-0.597133	-0.527335	-0.348513	-0.344816	-0.0544613	-1.00799	-0.265894	-0.622122	-0.605063	-0.895402	-1.4567	-2.54482	-1.05464	-0.750043	0.707241	-1.13913	-0.379729	-0.641771	-0.833448	-0.693478	-1.57696	-0.651583	0.0903414	-2.81508	-1.01455	-0.0305966	0.23479	0.569916	0.0759564	0.110054	-1.46792	-1.35233	-1.54571	-0.997394	-1.6846	-1.24473	-0.739961	0.224311	0.0975881	-0.469015	-1.07209	-1.0643	-0.61669	-1.01597	-1.69676	-0.715324	-1.27017	-0.866325	-0.512324	-0.466361	-1.06484	-0.656494	-0.453268	-1.13521	-0.96113	-1.52463	-1.24831	-1.19204	-0.789062	-1.39872	-1.12088	-1.06465	-1.56812	-0.953222	-0.818975	-0.756549	-0.800763	-1.14652	-0.906696	-0.13	-0.463748	-0.534489	-0.897926	-0.514106	-1.32446	-1.23637	-0.560525	-1.06152	-0.771583	-0.8967	-1.50461	-0.851193	-1.19166	-0.919855	-1.24846	-1.23885	-0.799892	-1.01547	-0.857718	-0.754571	-0.917466	-1.087	-0.765405	-0.782943	-0.51027	-1.08198	-0.556293	-0.937255	-0.804442	-0.849726	-1.09806	-0.859191	-1.34633	-0.934541	-0.236376	-0.659942	-0.412081	-0.153694	-0.899411	-0.658401	-0.487136	-0.616787	-0.381609	-0.805094	-0.685141	-0.120478	-0.888697	-1.00369	-0.896653	-0.561784	-1.00012	0.255634	0.115766	0.37184	0.541238	-0.275809	0.243738	0.522453	0.348847	0.292236	-1.54609	-1.76177	-1.83798	0.528413	0.308152	0.116813	-1.54293	0.703039	-1.58209	-1.03061	-2.95623	0.183503	0.126239	-2.98312	-0.280415	-1.08205	-0.251736	0.103311	0.220173	0.0820555	1.17374	0.820164	-0.314878	0.474377	0.497888	0.587651	-1.72109	0.544662	-2.1425	0.390946	0.435474	0.296217	0.483125	0.480041	0.158511	0.332574	-0.0628198	-1.67944	0.376607	0.112509	0.334383	0.619711	0.424528	0.225245	-0.37751	-0.537477	0.322139	0.142284	-0.288771	-0.380026	0.173947	-0.224768	-0.467448	0.0657952	-0.440589	-0.577245	0.236951	0.42397	-0.329154	-0.362209	0.368184	-0.562978	0.397959	0.541893	-0.245244	-0.058569	0.213672	-0.8975	0.4728	0.0880103	-0.569169	-0.00300151	0.13889	-0.0544841	-0.479129	-0.0407895	0.0810072	-0.660341	-0.332675	-0.420788	-0.165428	-0.498981	0.572013	-0.00762023	-0.0110103	0.50298	-1.03764	-1.05821	-1.29889	0.494767	-1.43644	0.2292	-2.09521	-0.0564442	0.282869	0.323889	0.355182	1.82182	-0.604823	-0.33126	-0.321897	-0.506192	-0.421965	-0.131573	0.597916	0.0370928	0.0697836	-0.0732949	0.243638	0.198483	-0.890983	1.53607	-0.46775	1.44008	-1.21015	-1.57479	0.338951	-0.568097	-0.9667	-0.368034	1.18585	0.215666	-0.698303	-1.42902	-0.287706	-0.566561	-0.266633	1.15211	0.871085	-0.310875	0.0279481	2.26979	0.340579	-0.0847256	-0.365041	0.825855	0.997788	-0.753685	-0.16394	-0.846979	0.631712	-1.21792	0.0304431	0.320949	-3.00916	-0.476017	-0.569894	0.432158	0.504798	-0.0063889	0.213916	0.386487	1.98784	0.848954	1.09732	0.77332	0.995078	0.193595	-0.00339034	0.471346	0.513649	-0.722315	-2.84503	-0.0646744	-0.785837	0.0647294	-0.599371	-0.86516	-0.62617	-2.01777	-1.07302	-0.141084	-0.553154	0.302276	0.879297	-1.08882	-0.35676	0.0772347	-1.22125	-0.753814	-0.869116	0.187388	-0.163153	0.361706	-0.741092	0.120918	-0.674045	-0.315095	-0.619017	0.62305	-0.259703	-0.0238066	0.0216075	-0.759774	0.00297483	0.420766	-0.408588	0.200194	-1.04122	-1.6141	-0.214362	1.08815	-0.374343	-0.247811	0.673888	-0.132812	0.325918	-0.265052	0.34328	-0.538538	-0.451952	0.0492465	0.587976	0.602868	1.10134	0.590203	0.829458	0.114634	0.0698347	-0.508164	-0.937963	-2.6796	0.24766	0.0916332	0.589188	0.835148	0.20725	0.174897	-0.614333	0.75758	-0.0506641	-2.29243	0.302258	0.0793643	-1.17805	0.0429437	-0.438319	0.295329	0.0031466	0.373861	-2.50116	-2.33973	0.372597	0.359986	-2.23454	0.105175	0.14519	0	0.334611	-0.109109	0.377047	0.259587	0.337178	0.248122	0.331899	0.262136	0.596337	0.0544841	-0.282233	-0.470663	-0.579474	-0.782065	-0.73086	0.408578	-2.45275	-0.0301762	0.0746278	-0.123125	0.327722	0.443899	0.44736	0.412568	0.394297	0.385346	0.400328	-1.62085	0.727024	0.459355	0.638471	0.650282	0.26835	0.133047	0.180025	-0.793436	-0.31937	-0.105004	-0.881036	-1.40623	0.423249	-0.370776	-0.132578	-0.150338	0.0181375	-0.315343	1.10038	0.41205	0.556932	0.229402	0.831869	0.113141	0.183503	-0.0664789	0.675549	0.112829	-0.209657	-0.177392	-2.68681	0.208945	-0.347157	-0.254526	-0.370547	-0.526905	1.22176	-0.323763	-0.512078	-0.401737	-0.357975	1.07687	1.39073	1.6412	-0.509052	-0.350819	-0.255393	1.1846	-0.655641	1.20512	3.61745	4.26993	-0.30433	-0.271071	4.35967	-0.163383	-0.0633724	-0.204124	-0.252786	-0.348469	-0.266293	-0.0839604	-0.0548546	-0.160128	-0.464575	-0.49664	-0.564607	5.52736	-0.532871	1.87403	-0.409357	-0.444761	-0.360536	-0.487	-0.478261	-0.281499	-0.378748	-0.176218	1.34302	-0.39785	-0.282845	-0.371021	-0.545618	-0.432919	-0.286188	-0.160128	-0.106748	-0.363554	-0.270562	-0.199007	-0.166581	-0.290957	-0.175863	-0.142857	-0.261488	-0.163383	-0.123404	-0.298872	-0.445021	-0.139169	-0.149983	-0.396473	-0.123404	-0.425521	-0.511149	-0.156813	-0.217241	-0.290957	-0.0548546	-0.461318	-0.259793	-0.105463	-0.222797	-0.280056	-0.231995	-0.123404	-0.231995	-0.235539	-0.110208	-0.182144	-0.131507	-0.211972	-0.139169	0	-0.271981	-0.248282	-0.0447661	-0.0708881	-0.0633724	-0.0633724	-0.490874	1.02969	-0.303167	1.84044	-0.193525	-0.347576	-0.413762	-0.377436	-0.153432	-0.106748	-0.123404	-0.160128	-0.105463	-0.142857	-0.191492	-0.0316386	-0.261935	-0.234077	-0.198749	-0.31556	-0.332081	-0.0708881	-0.127515	-0.0952981	-0.105463	-0.0316386	-0.0316386	-0.0548546	-0.123404	-0.0316386	-0.170114	-0.0839604	-0.343121	-0.114766	-0.0548546	-0.169725	-0.110208	-0.187908	-0.0776931	-0.0633724	-0.139817	-0.214747	-0.230081	-0.397101	-0.206768	-0.169725	-0.0898027	-0.0898027	-0.0447661	-0.193525	-0.0708881	-0.0708881	-0.0316386	-0.239522	-0.376941	4.18569	-0.14646	-0.0898027	-0.429276	-0.46834	-0.222271	-0.287183	-0.417495	-1.3411	-0.752344	-0.905467	-0.715665	-0.857068	-0.296217	-0.207625	-0.47536	-0.519267	-0.0952981	3.10583	-0.231995	-0.0952981	-0.265374	-0.136083	-0.0447661	-0.123404	1.31628	-0.0447661	-0.229416	-0.135388	-0.381774	-0.0316386	-0.0839604	-0.150518	-0.261876	-0.0447661	-0.0952981	-0.0708881	-0.301377	-0.193247	-0.391295	-0.0776931	-0.260351	-0.131507	-0.156813	-0.123404	-0.0316386	-0.161714	-0.250642	-0.239522	-0.0952981	-0.241838	-0.41236	-0.156813	-0.315643	-0.0548546	-0.0447661	-0.153432	-0.114766	-0.14646	-0.160128	-0.586082	-0.226991	-0.355946	-0.190734	-0.387882	-0.119159	-0.16699	-0.226134	-0.0548546	-0.0548546	-0.0633724	-0.0316386	-0.0633724	-0.268097	-0.238919	-0.141365	0.587597	4.3589	-0.324052	-0.247226	-0.0316386	-0.0776931	-0.308777	-0.314799	-0.139169	-0.0708881	-0.0316386	-0.0316386	-0.358936	-0.250936	-0.100504	-0.0316386	-0.128323	-0.372897	-0.231821	-0.394538	7.14486	2.07263	-0.40118	-0.380175	2.14572	-0.259793	-0.286897	-0.26595	-0.3629	-0.218663	-0.395584	-0.336705	-0.413694	-0.32508	-0.363543	-0.357808	-0.0548546	-0.0447661	-0.16699	-0.119159	-0.100504	-0.0952981	-0.0633724	-0.0447661	2.6722	-0.224733	-0.254526	-0.227174	-0.357561	-0.458012	-0.465274	-0.414228	-0.405584	-0.414472	-0.415082	1.32949	-0.667037	-0.46301	-0.604257	-0.59658	-0.3368	-0.28571	-0.306651	-0.105463	-0.175863	-0.190734	-0.0952981	-0.0548546	-0.449819	-0.178862	-0.212779	-0.212779	-0.242493	-0.153432	-0.100504	-0.440282	-0.530399	-0.304083	-0.744741	-0.26379	-0.270562	-0.214535	-0.0548546	-0.289653	-0.190734	-0.181818	2.92065	-0.277992
ENSP00000493405	-3.24266	-1.23613	-1.05	-1.07561	-1.17935	-1.31622	-1.23294	-1.46254	-1.39676	-1.81567	-1.7867	-1.45075	-1.63982	-3.20422	-1.14669	-1.89011	-1.03369	-1.39425	-1.2545	-0.766026	-0.508865	-0.78393	-2.2419	-0.819358	-1.05061	-0.978401	-0.95037	-0.932631	-0.503445	-0.327872	-0.142163	-0.877335	-1.03495	-0.92483	-1.69442	-1.60163	-1.77085	-1.75238	-1.39456	-1.10977	-1.2237	-1.29446	-0.928158	-1.85172	-1.27258	-1.81347	-1.27557	-1.54235	-1.28241	-1.528	-0.899485	-1.26713	-1.46319	-1.52106	-1.34283	-1.31972	-1.3153	-1.84445	-1.6204	-1.42032	-0.967069	-1.03043	-1.51208	-2.50577	-2.28317	-0.978892	-1.23742	-1.37924	-1.03052	-1.10512	-1.34823	-0.426131	-0.564661	-2.48224	-1.33952	-1.37445	-1.78665	-0.370347	-0.780228	-2.56342	-0.957383	-1.44221	-1.47301	-1.25413	-0.03799	-1.66136	-1.72296	-0.484873	-0.796677	-1.47487	-1.7474	0.28061	-1.85496	-1.27806	-0.740852	-0.880714	-0.107253	-2.1257	-1.8065	-1.62094	-1.79901	-1.70726	-1.8786	-1.19828	-1.11493	-0.927695	-0.383276	-0.31	-0.239503	-0.494872	-0.47933	-0.821941	0.48838	-0.941606	-0.873301	-0.690434	-0.842553	-0.900884	-1.34197	-0.651522	0.299299	-0.6616	0.350913	-1.20549	-1.12103	-0.388375	-0.889266	-0.655405	-1.31612	-0.126334	-1.15042	-1.02428	-1.32003	-0.947856	-1.03768	-0.783786	-0.176808	0.373805	-0.650987	-0.703707	1.16662	0.293111	-0.544174	-1.85296	-0.00506737	-0.198899	-0.444672	-1.1142	-0.808224	0.338258	-0.99854	-1.59949	-1.16149	-1.45606	-1.20348	-0.719341	-1.45552	-0.772266	-1.33407	-0.880399	-0.947794	-0.646906	-1.01323	-0.817619	-1.14036	-0.79685	-1.206	-1.17204	-1.35628	-1.33978	-0.74085	-0.905301	-0.842033	-0.976684	-0.92772	-0.00298957	-0.685017	-0.748973	-1.2159	-2.12706	-1.09925	-0.571851	-1.15343	-0.0449968	-1.25989	-0.802659	-0.786889	-1.4747	-0.916066	-2.65628	-1.19481	-1.31912	-0.944366	-1.16076	-0.578981	-0.688064	-0.903227	-0.868577	-0.650482	-0.666268	-0.451812	-1.44817	-0.54776	-0.907679	-0.943988	-1.28752	-1.79223	-2.72324	-1.26395	-1.12282	0.470751	-1.54767	-0.70311	-0.971466	-1.23208	-1.11409	-2.10376	-0.992484	-0.249941	-3.22393	-1.31998	-0.310647	0.00256918	0.297142	-0.195033	-0.238852	-1.65442	-1.3265	-0.666996	-1.1299	-1.69018	-1.50845	-1.11434	-0.065091	-0.222301	-0.881926	-1.33428	-1.41154	-0.908599	-1.11854	-1.80165	-1.21361	-1.16388	-1.22867	-0.768955	-0.837239	-1.33732	-0.90297	-0.961278	-1.5225	-1.25596	-1.7491	-1.56311	-1.61278	-1.05583	-1.58048	-1.54666	-1.52426	-1.79072	-1.21278	-1.22858	-1.07779	-1.19189	-1.29706	-1.29679	-0.425182	-0.700701	-0.873901	-1.22293	-0.90488	-1.70025	-1.51562	-0.805858	-1.50083	-1.27846	-1.16654	-1.75243	-1.24163	-1.61994	-1.24266	-1.51338	-1.61096	-1.19218	-1.37856	-1.22113	-1.12994	-1.33402	-1.37362	-1.11227	-1.19929	-0.818696	-1.39694	-0.984034	-1.29531	-1.11755	-1.21268	-1.32551	-1.15546	-1.67116	-1.2943	-0.485491	-1.03517	-0.662069	-0.524739	-1.22769	-0.976033	-0.868576	-0.991251	-0.775001	-1.06583	-1.05216	-0.359382	-1.32815	-1.24593	-1.19024	-0.940842	-1.24504	0.0817833	-0.043524	0.220803	0.412607	-0.399889	0.142428	0.410225	0.195296	0.130692	-1.93131	-1.93409	-2.26316	0.45047	0.167538	-0.0239114	-1.88014	0.591366	-1.73261	-1.31817	-0.172276	0.0115478	0.0245792	-3.00497	-0.469786	-1.27465	-0.375153	-0.0424646	0.0155982	-0.0501934	0.964874	0.652027	-0.469692	0.340495	0.42727	0.450316	-2.1649	0.453638	-2.26396	0.229618	0.334134	0.186352	0.381881	0.392968	0.0642751	0.220914	-0.30982	-2.00305	0.329925	-0.0463407	0.296174	0.47516	0.28079	0.0952981	-0.495284	-0.689319	0.196811	-0.0841489	-0.514253	-0.586446	0.0683143	-0.442807	-0.646535	-0.157224	-0.656847	-0.725516	0.0109278	0.311284	-0.478461	-0.506937	0.240383	-0.775803	0.295833	0.456318	-0.462691	-0.258584	0.0561161	-0.993257	0.310546	-0.16925	-0.7312	-0.236716	-0.0311278	-0.232245	-0.616131	-0.205364	0	-0.822445	-0.406839	-0.644445	-0.318081	-0.675601	0.459957	-0.209442	-0.191752	0.400449	-1.34809	0.704265	-1.51407	0.364419	-1.61292	0.125939	-2.27796	-0.195758	0.123797	0.187388	0.261753	1.42147	-0.710091	-0.499038	-0.522257	-0.642576	-0.660526	-0.22158	0.4819	-0.181904	-0.113785	-0.191196	0.0961089	0.113785	-1.10356	1.2392	-0.638658	1.2031	-1.55437	-1.80906	0.0771772	-0.760847	-1.17134	-0.56376	1.03121	0.122486	-0.858361	-1.77178	-0.4627	-0.710399	-0.488277	0.863	0.657142	-0.449467	-0.181904	2.04146	0.151463	-0.146904	-0.581295	0.768601	0.853475	-0.947933	-0.336186	-1.09901	0.50826	-1.65832	-0.11365	0.196201	-2.41383	-0.589114	-0.718616	0.269047	0.421896	-0.158788	0.135104	0.257677	-0.462022	0.67633	0.855213	0.617843	0.757551	0.0492031	-0.175756	0.392232	0.411846	-0.974483	-3.2341	-0.289557	-0.897638	-0.0383631	-0.734173	-1.13101	-0.723915	-2.53282	-1.36965	-0.28897	-0.771247	0.160471	0.724994	-1.33958	-0.505197	-0.0454807	-1.48967	-1.00924	-1.07518	0	-0.356383	0.117712	-0.992581	-0.0880202	-0.859207	-0.555854	-0.843028	0.483458	-0.39908	-0.186352	-0.104389	-0.986345	-0.189783	0.237969	-0.599405	0	-1.29142	-2.07848	-0.443903	0.871041	-0.521893	-0.467536	0.467823	-0.309048	0.229618	-0.430559	0.185581	-0.730329	-0.645992	-0.112289	0.479757	0.521859	0.930431	0.487699	0.638787	0.00485077	-0.0428009	-0.723915	-1.17482	-0.273843	0.149153	-0.0264558	0.446217	0.624125	0.0174693	0.00493871	-0.726577	0.603319	-0.170554	-2.35604	0.204792	-0.112289	-1.46906	-0.134196	-0.602198	0.138722	-0.118817	0.312096	-2.44142	-2.64385	0.249135	0.246962	-2.13215	-0.0508489	0.0299516	-0.221739	0.195451	-0.267853	0.245602	0.115278	0.233547	0.0627211	0.209281	0.162088	0.46597	-0.0808507	-0.432432	-0.572296	-0.77981	-0.947219	-0.946228	0.326233	-3.00536	-0.174253	-0.00934806	-0.419351	0.235363	0.375059	0.292013	0.36566	0.330515	0.227552	0.320385	-1.79471	-1.52342	0.370547	0.516536	0.522257	0.170189	-0.0366643	0.063819	-0.979718	-0.517295	-0.151395	-1.08935	-1.7494	0.3366	-0.427142	-0.338881	-0.281076	-0.124898	-0.443689	0.885834	0.267846	0.379515	0.0759067	0.659119	-0.0876476	0.0298941	-0.215362	0.578748	-0.116807	-0.368716	-0.35379	0.0766514	0.0431621	-0.26926	-0.231995	-0.3012	-0.455908	1.72161	-0.31707	-0.429547	-0.300444	-0.282054	1.57802	1.80621	2.08283	-0.451239	-0.296883	-0.209609	1.66694	-0.564276	1.687	3.90247	-0.229416	-0.255015	-0.243715	6.66742	-0.123404	-0.0839604	-0.135388	-0.241249	-0.244778	-0.204366	-0.0447661	-0.0316386	-0.131507	-0.373737	-0.424202	-0.450416	6.12023	-0.457462	2.51156	-0.33548	-0.370999	-0.31578	-0.400981	-0.419918	-0.243561	-0.306029	-0.211972	1.82912	-0.376322	-0.217072	-0.351805	-0.447658	-0.321325	-0.281031	-0.127515	-0.0952981	-0.318122	-0.224733	-0.14646	-0.110208	-0.266293	-0.149983	-0.0898027	-0.193525	-0.105463	-0.0952981	-0.236737	-0.373987	-0.119159	-0.15729	-0.332511	-0.135388	-0.354593	-0.440322	-0.135388	-0.179202	-0.267976	-0.0776931	-0.376276	-0.182144	-0.0708881	-0.187908	-0.243715	-0.171106	-0.136083	-0.181818	-0.234206	-0.114766	-0.162088	-0.101944	-0.178862	-0.127515	-0.0316386	-0.214747	-0.231995	-0.0548546	-0.0447661	-0.0633724	-0.0776931	-0.418665	1.31027	-0.300944	2.37388	-0.17319	-0.273831	-0.30433	-0.333276	-0.114766	-0.135388	-0.0916698	-0.0952981	-0.131507	-0.0898027	-0.163383	-0.0316386	-0.185859	-0.198026	-0.184733	-0.266293	-0.275917	-0.0316386	-0.100504	-0.110208	-0.0839604	-0.0548546	-0.0447661	-0.0316386	-0.0898027	-0.0776931	-0.0952981	-0.0633724	-0.298752	-0.105463	0	-0.12428	-0.0776931	-0.128323	-0.0839604	-0.0548546	-0.139169	-0.185859	-0.187036	-0.307582	-0.172818	-0.111364	-0.0548546	-0.0633724	-0.0633724	-0.139169	-0.0447661	-0.0548546	-0.0548546	-0.209383	-0.314799	4.77593	-0.153432	-0.127515	-0.325935	-0.435909	-0.187608	-0.283092	-0.334995	-0.229741	-0.633256	-0.752481	-0.5822	-0.670832	-0.252786	-0.198749	-0.439085	-0.428033	-0.100504	4.45367	-0.166581	-0.0548546	-0.231821	-0.105463	-0.0548546	-0.0898027	2.16162	-0.0447661	-0.199692	-0.0952981	-0.298511	-0.0708881	-0.0548546	-0.128323	-0.217834	-0.0447661	-0.0776931	-0.0633724	-0.231748	-0.132626	-0.288634	-0.0633724	-0.217834	-0.0898027	-0.110208	-0.0776931	-0.0316386	-0.132254	-0.185828	-0.212779	-0.0548546	-0.193525	-0.330488	-0.100504	-0.242493	-0.0447661	-0.0548546	-0.119159	-0.110208	-0.139169	-0.119159	-0.455969	-0.170114	-0.326501	-0.136083	-0.323498	-0.0898027	-0.100504	-0.213652	-0.0633724	-0.0447661	-0.0316386	-0.0316386	-0.0548546	-0.215318	-0.232469	-0.0898027	0.878259	-0.207001	-0.295248	-0.220326	-0.0548546	-0.0548546	-0.230815	-0.28073	-0.119159	-0.0548546	-0.0316386	-0.0548546	-0.304713	-0.217834	-0.0776931	-0.0316386	-0.123404	-0.272355	-0.234375	-0.366759	3.61911	2.52357	-0.337094	-0.321325	2.49112	-0.209383	-0.275276	-0.150518	-0.303505	-0.193247	-0.32627	-0.287183	-0.330464	-0.237189	-0.321325	-0.309018	-0.0316386	-0.0447661	-0.14646	-0.131507	-0.105463	-0.0898027	-0.0776931	-0.0316386	3.39156	-0.207001	-0.229416	-0.160581	-0.316228	-0.388747	-0.347698	-0.362528	-0.367608	-0.337606	-0.365846	1.72935	1.42	-0.38955	-0.503712	-0.511154	-0.298504	-0.211112	-0.261617	-0.0952981	-0.14646	-0.214535	-0.0839604	-0.0447661	-0.373987	-0.135388	-0.163383	-0.204124	-0.212779	-0.163383	-0.0898027	-0.33577	-0.402796	-0.258904	-0.611935	-0.217278	-0.24105	-0.201452	-0.0708881	-0.191492	-0.139169	-0.149983	-0.26379	-0.268097
ENSP00000493195	-3.11545	-1.09601	-0.875117	-0.888815	-0.881429	-1.09659	-0.967185	-1.15297	-1.13652	-1.48243	-1.59926	-1.29667	-1.44946	-3.54536	-0.856848	-1.66159	-0.881786	-1.14097	-1.0934	-0.525016	-0.26179	-0.556371	-2.25664	-0.608721	-0.854483	-0.806622	-0.830727	-0.685322	-0.309981	-0.135415	0.0857936	-0.356135	-0.816471	-0.754429	-1.59824	-1.47054	-1.72388	-1.44954	-1.21611	-0.935823	-0.991472	-1.01108	-0.507078	-1.53422	-1.06842	-1.61299	-1.11246	-1.29989	-1.19028	-1.38446	-0.670065	-1.04224	-1.25491	-1.43675	-1.19215	-1.19666	-1.04288	-1.72154	-1.38834	-1.2047	-0.775521	-0.858236	-1.23521	-2.35807	-1.90391	-0.853267	-0.937139	-0.780467	-0.866045	-0.960053	-0.930856	-0.188063	-0.292762	-2.29943	-1.21205	-1.31293	-1.22947	-0.0999358	-0.567035	-2.45985	-0.817379	-1.3209	-1.37466	-1.04163	0.239697	-1.33941	-1.25729	-0.340334	-0.528806	-1.2431	-1.55489	0.335258	-1.7608	-1.04069	-0.674404	-0.707672	0.0322078	-2.00041	-1.72095	-1.41606	-1.6554	-1.48781	-1.65068	-1.0568	-0.893554	-0.744913	-0.195758	-0.144666	0.00841882	-0.288909	-0.338807	-0.57729	0.691798	-0.77238	-0.564696	-0.444637	-0.650913	-0.669403	-1.09412	-0.552453	0.364844	-0.517378	0.536604	-0.900163	-1.01974	-0.243381	-0.701679	-0.419537	-1.0658	0.0352634	-0.942279	-0.896441	-1.26224	-0.765226	-0.82741	-0.615159	0.00705336	0.528901	-0.458247	-0.51781	1.37766	0.491853	-0.330889	-1.69295	0.156595	-0.0258285	-0.317683	-0.859225	-0.589388	0.465553	-0.792801	-1.34688	-0.959159	-1.31669	-1.01695	-0.561406	-1.21636	-0.491991	-1.12019	-0.610479	-0.72335	-0.423518	-0.698939	-0.550058	-0.89647	-0.568641	-1.02499	-1.09207	-1.29686	-1.18068	-0.505142	-0.677856	-0.604569	-0.952896	-0.735707	0.0824127	-0.428345	-0.606325	-1.19273	-1.97498	-1.00239	-0.319987	-0.904634	0.0582606	-1.03712	-0.558618	-0.639354	-1.16929	-0.746271	-2.37343	-1.05685	-0.984961	-0.808244	-1.00928	-0.404417	-0.54138	-0.780217	-0.719596	-0.592129	-0.511198	-0.199618	-1.22493	-0.430026	-0.652837	-0.740071	-1.09503	-1.56125	-2.66116	-1.19219	-0.917541	0.652041	-1.41592	-0.499585	-0.776541	-1.07425	-0.906767	-1.85449	-0.839501	-0.00337315	-3.00228	-1.1265	-0.183211	0.142835	0.528129	0.0162815	-0.00333335	-1.33021	-1.08615	-0.506186	-1.01181	-1.49903	-1.27027	-0.846109	0.121066	-0.0621263	-0.688028	-1.17181	-1.25438	-0.738475	-1.11289	-1.75574	-0.88867	-0.96883	-1.05503	-0.668106	-0.619844	-1.17742	-0.687698	-0.571828	-1.27729	-1.08879	-1.6515	-1.37284	-1.40983	-0.860307	-1.52193	-1.34252	-1.26001	-1.73795	-0.958517	-1.04208	-0.901209	-0.84819	-1.16095	-1.00175	-0.258183	-0.568124	-0.619573	-1.0657	-0.708939	-1.49787	-1.32484	-0.639976	-1.20994	-1.0491	-0.94042	-1.59165	-0.987245	-1.31708	-1.09846	-1.24514	-1.28317	-0.992556	-1.19485	-1.0635	-0.855884	-1.12939	-1.15634	-0.899907	-0.912739	-0.594658	-1.14006	-0.796169	-1.10113	-0.943732	-1.06143	-1.12965	-0.983827	-1.53308	-1.05331	-0.228592	-0.865368	-0.461895	-0.293476	-1.01987	-0.894681	-0.635603	-0.762647	-0.508109	-0.771196	-0.895694	-0.201521	-0.942889	-1.06414	-0.952722	-0.663779	-1.04745	0.268673	0.0124044	0.294417	0.488432	-0.25677	0.21462	0.483125	0.262136	0.280463	-1.54876	-1.72978	-1.93089	0.489331	0.300005	0.0994836	-1.61619	0.565032	-1.69642	-1.2343	-0.0657044	0.101401	0.0487242	-2.87453	-0.326233	-1.1883	-0.352855	0.0591109	0.163357	-0.0224813	1.14007	0.745738	-0.346993	0.363118	0.497591	0.519608	-1.78849	0.521123	-2.04357	0.309139	0.361035	0.21464	0.425805	0.421685	0.0943508	0.281427	-0.159056	-1.67384	0.317558	0.0893108	0.333276	0.524947	0.35379	0.128977	-0.39682	-0.529505	0.244634	0.106748	-0.323061	-0.438548	0.16004	-0.295141	-0.558022	-0.0743668	-0.475602	-0.642915	0.111255	0.352096	-0.340528	-0.389152	0.366508	-0.759774	0.325046	0.456801	-0.334299	-0.13484	0.199942	-0.986646	0.358262	-0.0387589	-0.662938	-0.134126	0.105168	-0.14495	-0.494428	-0.0182605	0.00900487	-0.714642	-0.358205	-0.469692	-0.221739	-0.539337	0.502644	-0.0213858	-0.110986	0.380388	-1.15919	0.822615	-1.45591	0.425169	-1.59584	0.141393	-2.27062	-0.0902296	0.148216	0.297443	0.343121	1.67339	-0.578242	-0.309255	-0.420294	-0.598267	-0.533921	-0.0598922	0.543607	-0.0116452	0.00983786	-0.0769076	0.230102	0.160004	-1.04556	1.30486	-0.578797	1.4235	-1.30344	-1.5903	0.222222	-0.614029	-0.946448	-0.420788	1.14092	0.226156	-0.786125	-1.64551	-0.282253	-0.585382	-0.332675	0.962548	0.790336	-0.359729	-0.0248146	2.33034	0.291766	-0.0833419	-0.439902	0.897638	1.00274	-0.840959	-0.169485	-0.921655	0.573156	-1.3892	0.0620412	0.229416	-2.94039	-0.46525	-0.603451	0.317092	0.42679	0.106613	0.111932	0.351703	1.52693	0.691867	0.891794	0.676442	0.8412	0.0789091	-0.0887386	0.390399	0.520904	-0.792929	-2.81255	-0.110986	-0.881275	0.0785203	-0.667741	-0.899621	-0.562074	-1.98763	-1.19471	-0.165184	-0.6185	0.299375	0.760609	-1.20835	-0.367659	0.10538	-1.29991	-0.919186	-0.930801	0.133885	-0.247929	0.279508	-0.80651	0.0625935	-0.751951	-0.432144	-0.723391	0.485335	-0.33533	0.0138158	-0.0180936	-0.886658	-0.0679798	0.327842	-0.389775	0.14272	-1.08155	-1.89784	-0.336186	0.989143	-0.450937	-0.301969	0.605839	-0.182144	0.316797	-0.396754	0.289619	-0.618711	-0.465823	-0.0478639	0.518065	0.552848	1.13121	0.56615	0.803741	0.0858308	0.0792662	-0.597082	-1.05351	-0.264077	0.192044	0.0152872	0.524232	0.681021	0.107279	0.0566121	-0.639894	0.684883	-0.134106	-2.4428	0.270663	-0.0415001	-1.32579	-0.0227198	-0.515968	0.251761	-0.0576786	0.253647	-2.85679	-1.98631	0.29553	0.337178	-2.49543	0.0107683	0.0898648	-0.123191	0.266173	-0.209703	0.286865	0.154371	0.319887	0.207461	0.235413	0.219189	0.531341	0.0218596	-0.304212	-0.505701	-0.72179	-0.886109	-0.817761	0.359371	-2.78891	-0.118817	0.0912515	-0.343707	0.33259	0.388636	0.316668	0.351095	0.326875	0.294248	0.355534	-1.94096	0.606967	0.447767	0.545645	0.582325	0.203757	0.0969359	0.157127	-0.956493	-0.435946	-0.0761142	-0.941138	-1.52803	0.416577	-0.416696	-0.181554	-0.115946	-0.0712064	-0.342551	1.00122	0.306584	0.452797	0.236336	0.681886	0.0588994	0.108547	-0.136366	0.640202	0.0506641	-0.252296	-0.239977	0.137529	0.143499	-0.335098	-0.236737	-0.337253	-0.480631	1.53198	-0.317664	-0.492428	-0.363464	-0.365124	1.14551	1.52256	1.99734	-0.474864	-0.340799	-0.291235	1.54757	-0.527507	1.54814	4.01856	-0.222076	-0.267506	-0.239081	4.77593	-0.149983	-0.0633724	-0.128323	-0.222156	-0.306651	-0.214747	-0.0548546	-0.0548546	-0.149983	-0.398659	-0.493626	-0.49339	5.95597	-0.518388	1.98633	-0.348469	-0.391216	-0.298196	-0.443194	-0.435474	-0.258904	-0.308175	-0.185045	1.4603	-0.37565	-0.234206	-0.365294	-0.48657	-0.393732	-0.261488	-0.139169	-0.139169	-0.301511	-0.273179	-0.169725	-0.166581	-0.281499	-0.142857	-0.100504	-0.182144	-0.153937	-0.0776931	-0.255015	-0.359039	-0.14646	-0.143463	-0.404943	-0.100504	-0.365294	-0.465818	-0.156813	-0.193247	-0.280622	-0.0708881	-0.381891	-0.203341	-0.0708881	-0.184733	-0.250093	-0.219586	-0.14646	-0.21823	-0.201452	-0.0969285	-0.158945	-0.128323	-0.177131	-0.0952981	0	-0.250873	-0.211972	0	-0.0708881	-0.0548546	-0.0447661	-0.423992	1.22104	-0.261973	2.08969	-0.214535	-0.297654	-0.352941	-0.359396	-0.114766	-0.119159	-0.0898027	-0.100504	-0.105463	-0.105463	-0.204366	-0.0316386	-0.240192	-0.222271	-0.166581	-0.340529	-0.320513	-0.0633724	-0.110208	-0.110208	-0.127515	-0.0447661	-0.0447661	-0.0316386	-0.110208	-0.0839604	-0.131507	-0.0898027	-0.346131	-0.100504	-0.0548546	-0.168025	-0.114766	-0.182144	-0.0776931	-0.0316386	-0.153937	-0.220326	-0.231755	-0.389281	-0.193247	-0.131507	-0.0447661	-0.0708881	-0.100504	-0.211112	-0.0708881	-0.0776931	-0.0633724	-0.226991	-0.297654	4.60698	-0.119159	-0.100504	-0.377655	-0.422608	-0.276565	-0.262521	-0.35901	-1.16571	-0.633093	-0.770614	-0.633187	-0.739033	-0.253764	-0.213652	-0.423556	-0.499806	-0.0898027	3.8244	-0.211972	-0.0548546	-0.242063	-0.105463	-0.0548546	-0.139817	1.41408	-0.0447661	-0.222797	-0.119159	-0.371342	-0.0633724	-0.0776931	-0.160128	-0.280802	-0.0316386	-0.100504	-0.0633724	-0.267727	-0.163383	-0.350314	-0.0952981	-0.261074	-0.105463	-0.139169	-0.0839604	-0.0447661	-0.14646	-0.254522	-0.231995	-0.0447661	-0.215318	-0.376068	-0.150518	-0.27553	-0.0548546	-0.0447661	-0.139169	-0.127515	-0.128323	-0.17319	-0.53632	-0.196282	-0.368842	-0.149983	-0.382044	-0.0898027	-0.166414	-0.211669	-0.0316386	-0.0633724	-0.0708881	0	-0.0447661	-0.247047	-0.250936	-0.119159	0.838742	-0.193247	-0.288932	-0.237874	-0.0447661	-0.0776931	-0.254878	-0.261973	-0.114766	-0.0548546	-0.0447661	-0.0316386	-0.328124	-0.223585	-0.0633724	0	-0.105463	-0.343401	-0.19699	-0.324409	3.48682	2.16123	-0.328835	-0.365294	2.60031	-0.232469	-0.243334	-0.198749	-0.346989	-0.169725	-0.317544	-0.26379	-0.358003	-0.277992	-0.312419	-0.294979	0	0	-0.160128	-0.100504	-0.0839604	-0.0839604	-0.0839604	-0.0776931	2.6862	-0.190445	-0.250541	-0.163813	-0.380777	-0.39626	-0.359577	-0.355261	-0.36418	-0.344549	-0.381434	1.50324	-0.559085	-0.461266	-0.515488	-0.563799	-0.297241	-0.245602	-0.289653	-0.0839604	-0.115814	-0.196282	-0.105463	0	-0.442315	-0.127515	-0.207001	-0.207001	-0.238919	-0.187608	-0.105463	-0.373569	-0.437155	-0.299609	-0.62625	-0.240192	-0.231821	-0.193525	-0.0633724	-0.261617	-0.172818	-0.163383	-0.260351	-0.282796
ENSP00000279791	-2.97811	-0.89884	-0.769553	-0.887184	-0.880029	-1.19411	-0.841969	-1.03929	-0.976824	-1.49332	-1.35576	-1.1518	-1.30433	-3.15176	-0.743793	-1.50371	-0.700692	-1.04558	-0.897583	-0.50742	-0.141451	-0.428228	-2.01324	-0.472027	-0.728723	-0.633029	-0.592313	-0.527156	-0.0968679	0.00684883	0.226521	-0.235041	-0.69673	-0.560637	-1.43244	-1.33581	-1.56243	-1.41242	-1.22861	-0.810824	-0.882608	-1.06283	-0.514628	-1.50529	-0.86106	-1.50635	-1.06874	-1.30174	-0.958607	-1.1571	-0.530229	-0.864425	-1.17932	-1.16618	-1.00916	-1.03953	-0.945445	-1.50584	-1.25493	-1.10069	-0.58014	-0.739693	-1.11771	-2.15423	-1.85065	-0.753361	-0.858938	-0.741976	-0.750202	-0.835903	-1.20849	-0.0840708	-0.238701	-2.1234	-0.924873	-1.18878	-1.59494	0.0477848	-0.557349	-2.17615	-0.729522	-1.2182	-1.16686	-0.950662	0.245421	-1.27287	-1.11881	-0.256436	-0.468977	-1.04644	-1.37199	0.453954	-1.37745	-0.826549	-0.41171	-1.31285	0.168567	-1.76308	-1.44851	-1.29392	-1.5035	-1.35089	-1.57521	-0.912367	-0.723058	-0.585358	-0.00227602	-0.0888365	0.129667	-0.124463	-0.16205	-0.662365	0.670567	-0.713385	-0.399065	-0.218864	-0.535345	-0.515055	-1.09237	-0.431603	0.574086	-0.322242	0.594386	-0.811173	-0.958994	-0.0890548	-0.599345	-0.345817	-0.918017	0.196308	-0.881537	-0.757471	-1.09507	-0.622056	-0.719044	-0.412867	0.193696	0.667782	-0.273912	-0.3577	1.24966	0.642273	-0.158255	-1.59958	0.185168	0.0609626	-0.132458	-0.686995	-0.476275	0.556924	-0.6381	-1.45632	-0.810375	-1.0855	-0.873764	-0.34613	-1.21884	-0.571525	-1.05852	-0.818708	-0.519701	-0.352601	-0.720937	-0.474058	-0.76863	-0.608922	-0.968761	-0.819303	-1.0333	-0.999302	-0.367912	-0.747017	-0.464359	-0.821561	-0.650674	0.155951	-0.364541	-0.547401	-1.09062	-1.69035	-0.83819	-0.220991	-0.753019	0.261503	-0.929764	-0.513511	-0.471486	-1.12809	-0.666024	-2.18638	-0.860208	-0.916799	-0.689456	-0.864085	-0.278267	-0.407606	-0.597133	-0.527335	-0.348513	-0.344816	-0.0544613	-1.00799	-0.265894	-0.492486	-0.605063	-0.895402	-1.4567	-2.54482	-1.05464	-0.750043	0.707241	-1.13913	-0.379729	-0.603429	-0.833448	-0.693478	-1.57696	-0.710921	-0.450625	-2.81508	-1.01455	-0.0305966	0.23479	0.569916	0.0759564	0.110054	-1.23064	-0.916618	-0.356398	-0.863466	-1.36544	-1.10774	-0.678533	0.224311	0.0975881	-0.525797	-1.01516	-1.0643	-0.61669	-1.01597	-1.69676	-0.844716	-0.817159	-0.866325	-0.512324	-0.667552	-1.10155	-1.2558	-0.422963	-1.02518	-0.929443	-1.46424	-1.13651	-1.27245	-0.709775	-1.39872	-1.12088	-1.06465	-1.67791	-0.953222	-0.955236	-0.793363	-0.892969	-1.22214	-1.02931	-0.13	-0.463748	-1.06969	-0.897926	-1.24645	-1.32446	-1.23637	-0.560525	-1.06152	-1.05879	-0.832471	-1.3884	-0.923497	-1.12659	-0.980237	-1.19065	-1.30006	-0.924311	-1.0941	-0.943095	-0.831139	-0.917466	-1.0723	-0.844162	-0.911695	-0.875719	-1.25676	-0.556293	-0.937255	-0.915125	-0.849726	-1.09806	-0.91114	-1.34633	-0.934541	-0.236376	-0.744183	-0.412081	-0.978526	-0.994442	-0.784122	-0.699267	-0.727228	-0.660461	-0.748205	-1.15986	-0.120478	-1.01946	-1.14686	-1.02869	-0.561784	-0.938042	0.255634	0.115766	0.37184	0.541238	-0.275809	0.243738	0.522453	0.348847	0.292236	-1.54609	-1.76177	-1.83798	0.528413	0.308152	0.116813	-1.54293	0.703039	-1.58209	-1.03061	-0.063637	0.183503	0.126239	-2.98312	-0.280415	-1.08205	-0.251736	0.103311	0.220173	0.0820555	1.17374	0.820164	-0.314878	0.474377	0.497888	0.587651	-1.72109	0.544662	-2.1425	0.390946	0.435474	0.296217	0.483125	0.480041	0.158511	0.332574	-0.0628198	-1.67944	0.376607	0.112509	0.334383	0.619711	0.424528	0.225245	-0.37751	-0.537477	0.322139	0.142284	-0.288771	-0.380026	0.173947	-0.224768	-0.467448	0.0657952	-0.440589	-0.577245	0.236951	0.42397	-0.329154	-0.362209	0.368184	-0.562978	0.397959	0.541893	-0.245244	-0.058569	0.213672	-0.8975	0.4728	0.0880103	-0.569169	-0.00300151	0.13889	-0.0544841	-0.479129	-0.0407895	0.0810072	-0.660341	-0.332675	-0.420788	-0.165428	-0.498981	0.572013	-0.00762023	-0.0110103	0.50298	-1.03764	0.901441	-1.29889	0.494767	-1.43644	0.2292	-2.09521	-0.0564442	0.282869	0.323889	0.355182	1.82182	-0.604823	-0.33126	-0.321897	-0.506192	-0.421965	-0.131573	0.597916	0.0370928	0.0697836	-0.0732949	0.243638	0.198483	-0.890983	1.53607	-0.46775	1.44008	-1.21015	-1.57479	0.338951	-0.568097	-0.9667	-0.368034	1.18585	0.215666	-0.698303	-1.42902	-0.287706	-0.566561	-0.266633	1.15211	0.871085	-0.310875	0.0279481	2.26979	0.340579	-0.0847256	-0.365041	0.825855	0.997788	-0.753685	-0.16394	-0.846979	0.631712	-1.21792	0.0304431	0.320949	-3.00916	-0.476017	-0.569894	0.432158	0.504798	-0.0063889	0.213916	0.386487	1.98784	0.848954	1.09732	0.77332	0.995078	0.193595	-0.00339034	0.471346	0.513649	-0.722315	-2.84503	-0.0646744	-0.785837	0.0647294	-0.599371	-0.86516	-0.62617	-2.01777	-1.07302	-0.141084	-0.553154	0.302276	0.879297	-1.08882	-0.35676	0.0772347	-1.22125	-0.753814	-0.869116	0.187388	-0.163153	0.361706	-0.741092	0.120918	-0.674045	-0.315095	-0.619017	0.62305	-0.259703	-0.0238066	0.0216075	-0.759774	0.00297483	0.420766	-0.408588	0.200194	-1.04122	-1.6141	-0.214362	1.08815	-0.374343	-0.247811	0.673888	-0.132812	0.325918	-0.265052	0.34328	-0.538538	-0.451952	0.0492465	0.587976	0.602868	1.10134	0.590203	0.829458	0.114634	0.0698347	-0.508164	-0.937963	-0.08057	0.24766	0.0916332	0.589188	0.835148	0.20725	0.174897	-0.614333	0.75758	-0.0506641	-2.29243	0.302258	0.0793643	-1.17805	0.0429437	-0.438319	0.295329	0.0031466	0.373861	-2.50116	-2.33973	0.372597	0.359986	-2.23454	0.105175	0.14519	0	0.334611	-0.109109	0.377047	0.259587	0.337178	0.248122	0.331899	0.262136	0.596337	0.0544841	-0.282233	-0.470663	-0.579474	-0.782065	-0.73086	0.408578	-2.45275	-0.0301762	0.0746278	-0.123125	0.327722	0.443899	0.44736	0.412568	0.394297	0.385346	0.400328	-1.62085	0.727024	0.459355	0.638471	0.650282	0.26835	0.133047	0.180025	-0.793436	-0.31937	-0.105004	-0.881036	-1.40623	0.423249	-0.370776	-0.132578	-0.150338	0.0181375	-0.315343	-0.840324	0.41205	0.556932	0.229402	0.831869	0.113141	0.183503	-0.0664789	0.675549	0.112829	-0.209657	-0.177392	0.171499	0.208945	-0.347157	-0.254526	-0.370547	-0.526905	1.22176	-0.323763	-0.512078	-0.401737	-0.357975	1.07687	1.39073	1.6412	-0.509052	-0.350819	-0.255393	1.1846	-0.655641	1.20512	3.61745	-0.224733	-0.30433	-0.271071	4.35967	-0.163383	-0.0633724	-0.204124	-0.252786	-0.348469	-0.266293	-0.0839604	-0.0548546	-0.160128	-0.464575	-0.49664	-0.564607	5.52736	-0.532871	1.87403	-0.409357	-0.444761	-0.360536	-0.487	-0.478261	-0.281499	-0.378748	-0.176218	1.34302	-0.39785	-0.282845	-0.371021	-0.545618	-0.432919	-0.286188	-0.160128	-0.106748	-0.363554	-0.270562	-0.199007	-0.166581	-0.290957	-0.175863	-0.142857	-0.261488	-0.163383	-0.123404	-0.298872	-0.445021	-0.139169	-0.149983	-0.396473	-0.123404	-0.425521	-0.511149	-0.156813	-0.217241	-0.290957	-0.0548546	-0.461318	-0.259793	-0.105463	-0.222797	-0.280056	-0.231995	-0.123404	-0.231995	-0.235539	-0.110208	-0.182144	-0.131507	-0.211972	-0.139169	0	-0.271981	-0.248282	-0.0447661	-0.0708881	-0.0633724	-0.0633724	-0.490874	1.02969	-0.303167	1.84044	-0.193525	-0.347576	-0.413762	-0.377436	-0.153432	-0.106748	-0.123404	-0.160128	-0.105463	-0.142857	-0.191492	-0.0316386	-0.261935	-0.234077	-0.198749	-0.31556	-0.332081	-0.0708881	-0.127515	-0.0952981	-0.105463	-0.0316386	-0.0316386	-0.0548546	-0.123404	-0.0316386	-0.170114	-0.0839604	-0.343121	-0.114766	-0.0548546	-0.169725	-0.110208	-0.187908	-0.0776931	-0.0633724	-0.139817	-0.214747	-0.230081	-0.397101	-0.206768	-0.169725	-0.0898027	-0.0898027	-0.0447661	-0.193525	-0.0708881	-0.0708881	-0.0316386	-0.239522	-0.376941	4.18569	-0.14646	-0.0898027	-0.429276	-0.46834	-0.222271	-0.287183	-0.417495	-1.3411	-0.752344	-0.905467	-0.715665	-0.857068	-0.296217	-0.207625	-0.47536	-0.519267	-0.0952981	3.10583	-0.231995	-0.0952981	-0.265374	-0.136083	-0.0447661	-0.123404	1.31628	-0.0447661	-0.229416	-0.135388	-0.381774	-0.0316386	-0.0839604	-0.150518	-0.261876	-0.0447661	-0.0952981	-0.0708881	-0.301377	-0.193247	-0.391295	-0.0776931	-0.260351	-0.131507	-0.156813	-0.123404	-0.0316386	-0.161714	-0.250642	-0.239522	-0.0952981	-0.241838	-0.41236	-0.156813	-0.315643	-0.0548546	-0.0447661	-0.153432	-0.114766	-0.14646	-0.160128	-0.586082	-0.226991	-0.355946	-0.190734	-0.387882	-0.119159	-0.16699	-0.226134	-0.0548546	-0.0548546	-0.0633724	-0.0316386	-0.0633724	-0.268097	-0.238919	-0.141365	1.8992	-0.229416	-0.324052	-0.247226	-0.0316386	-0.0776931	-0.308777	-0.314799	-0.139169	-0.0708881	-0.0316386	-0.0316386	-0.358936	-0.250936	-0.100504	-0.0316386	-0.128323	-0.372897	-0.231821	-0.394538	3.43902	2.07263	-0.40118	-0.380175	2.14572	-0.259793	-0.286897	-0.26595	-0.3629	-0.218663	-0.395584	-0.336705	-0.413694	-0.32508	-0.363543	-0.357808	-0.0548546	-0.0447661	-0.16699	-0.119159	-0.100504	-0.0952981	-0.0633724	-0.0447661	2.6722	-0.224733	-0.254526	-0.227174	-0.357561	-0.458012	-0.465274	-0.414228	-0.405584	-0.414472	-0.415082	1.32949	-0.667037	-0.46301	-0.604257	-0.59658	-0.3368	-0.28571	-0.306651	-0.105463	-0.175863	-0.190734	-0.0952981	-0.0548546	-0.449819	-0.178862	-0.212779	-0.212779	-0.242493	-0.153432	-0.100504	-0.440282	-0.530399	-0.304083	-0.744741	-0.26379	-0.270562	-0.214535	-0.0548546	-0.289653	-0.190734	-0.181818	-0.313735	-0.277992
ENSP00000305469	-3.24266	-1.23613	-1.05	-1.0405	-1.16488	-1.31622	-1.19867	-1.46254	-1.39676	-1.81567	-1.74888	-1.42674	-1.62201	-3.20422	-1.14669	-1.86002	-1.02173	-1.35838	-1.24491	-0.766026	-0.508865	-0.78393	-2.2419	-0.819358	-1.05061	-0.978401	-0.95037	-0.932631	-0.503445	-0.327872	-0.142163	-0.64462	-1.03495	-0.92483	-1.69442	-1.56199	-1.73386	-1.72872	-1.39456	-1.10977	-1.15515	-1.29446	-0.776957	-1.79998	-1.27258	-1.81347	-1.27557	-1.54235	-1.28241	-1.528	-0.899485	-1.23678	-1.41441	-1.52106	-1.34283	-1.31972	-1.2541	-1.84445	-1.6204	-1.42032	-0.967069	-1.03043	-1.51208	-2.50577	-2.28317	-0.978892	-1.16125	-1.05233	-1.03052	-1.10512	-1.13554	-0.426131	-0.540379	-2.48224	-1.33952	-1.37445	-1.35922	-0.338927	-0.780228	-2.56342	-0.957383	-1.44221	-1.47301	-1.25413	-0.03799	-1.59103	-1.44212	-0.484873	-0.796677	-1.47487	-1.7474	0.28061	-1.85496	-1.27806	-0.740852	-0.880714	-0.107253	-2.1257	-1.78496	-1.58176	-1.79901	-1.6801	-1.8786	-1.19828	-1.11493	-0.927695	-0.383276	-0.31	-0.239503	-0.494872	-0.47933	-0.821941	0.48838	-0.941606	-0.873301	-0.690434	-0.842553	-0.900884	-1.34197	-0.651522	0.299299	-0.6616	0.350913	-1.20549	-1.12103	-0.388375	-0.889266	-0.655405	-1.31612	-0.126334	-1.15042	-1.02428	-1.32003	-0.947856	-1.03768	-0.783786	-0.176808	0.373805	-0.650987	-0.703707	1.16662	0.293111	-0.544174	-1.85296	-0.00506737	-0.198899	-0.444672	-1.1142	-0.808224	0.338258	-0.99854	-1.59949	-1.16149	-1.45606	-1.20348	-0.719341	-1.45552	-0.689305	-1.33407	-0.829897	-0.947794	-0.592841	-0.967535	-0.804414	-1.10785	-0.789736	-1.206	-1.17204	-1.35628	-1.33978	-0.74085	-0.905301	-0.842033	-0.976684	-0.92772	-0.00298957	-0.685017	-0.748973	-1.2159	-2.12706	-1.09925	-0.571851	-1.15343	-0.0449968	-1.25989	-0.802659	-0.786889	-1.4747	-0.916066	-2.65628	-1.19481	-1.31912	-0.944366	-1.16076	-0.578981	-0.688064	-0.903227	-0.868577	-0.650482	-0.666268	-0.451812	-1.44817	-0.54776	-0.907679	-0.943988	-1.28752	-1.79223	-2.72324	-1.26395	-1.12282	0.470751	-1.54767	-0.70311	-0.971466	-1.23208	-1.11409	-2.10376	-0.992484	-0.249941	-3.22393	-1.31998	-0.310647	0.00256918	0.297142	-0.195033	-0.238852	-1.59628	-1.44896	-0.666996	-1.1299	-1.69018	-1.50845	-1.11434	-0.065091	-0.222301	-0.881926	-1.28204	-1.41154	-0.908599	-1.11854	-1.80165	-1.1703	-1.16388	-1.22867	-0.768955	-0.837239	-1.33732	-0.90297	-0.772321	-1.47032	-1.25596	-1.72177	-1.56311	-1.61278	-1.05583	-1.58048	-1.54666	-1.48338	-1.79072	-1.21278	-1.18383	-1.07779	-1.10182	-1.29706	-1.22382	-0.425182	-0.700701	-0.873901	-1.22293	-0.90488	-1.70025	-1.51562	-0.805858	-1.45334	-1.21157	-1.16654	-1.75243	-1.24163	-1.55038	-1.24266	-1.46256	-1.61096	-1.15364	-1.35298	-1.19993	-1.07843	-1.31214	-1.37362	-1.0991	-1.12144	-0.768187	-1.39694	-0.984034	-1.29531	-1.11755	-1.21268	-1.32551	-1.15546	-1.67116	-1.2943	-0.485491	-1.03517	-0.662069	-0.524739	-1.22769	-0.976033	-0.828782	-0.991251	-0.775001	-1.01346	-1.05216	-0.359382	-1.19387	-1.24593	-1.19024	-0.892223	-1.24504	0.0817833	-0.043524	0.220803	0.412607	-0.399889	0.142428	0.410225	0.195296	0.130692	-1.93131	-1.93409	-2.26316	0.45047	0.167538	-0.0239114	-1.88014	0.591366	-1.73261	-1.31817	-0.172276	0.0115478	0.0245792	-3.00497	-0.469786	-1.27465	-0.375153	-0.0424646	0.0155982	-0.0501934	0.964874	0.652027	-0.469692	0.340495	0.42727	0.450316	-2.1649	0.453638	-2.26396	0.229618	0.334134	0.186352	0.381881	0.392968	0.0642751	0.220914	-0.30982	-2.00305	0.329925	-0.0463407	0.296174	0.47516	0.28079	0.0952981	-0.495284	-0.689319	0.196811	-0.0841489	-0.514253	-0.586446	0.0683143	-0.442807	-0.646535	-0.157224	-0.656847	-0.725516	0.0109278	0.311284	-0.478461	-0.506937	0.240383	-0.775803	0.295833	0.456318	-0.462691	-0.258584	0.0561161	-0.993257	0.310546	-0.16925	-0.7312	-0.236716	-0.0311278	-0.232245	-0.616131	-0.205364	0	-0.822445	-0.406839	-0.644445	-0.318081	-0.675601	0.459957	-0.209442	-0.191752	0.400449	-1.34809	0.704265	-1.51407	0.364419	-1.61292	0.125939	-2.27796	-0.195758	0.123797	0.187388	0.261753	1.42147	-0.710091	-0.499038	-0.522257	-0.642576	-0.660526	-0.22158	0.4819	-0.181904	-0.113785	-0.191196	0.0961089	0.113785	-1.10356	1.2392	-0.638658	1.2031	-1.55437	-1.80906	0.0771772	-0.760847	-1.17134	-0.56376	1.03121	0.122486	-0.858361	-1.77178	-0.4627	-0.710399	-0.488277	0.863	0.657142	-0.449467	-0.181904	2.04146	0.151463	-0.146904	-0.581295	0.768601	0.853475	-0.947933	-0.336186	-1.09901	0.50826	-1.65832	-0.11365	0.196201	-2.41383	-0.589114	-0.718616	0.269047	0.421896	-0.158788	0.135104	0.257677	1.47925	0.67633	0.855213	0.617843	0.757551	0.0492031	-0.175756	0.392232	0.411846	-0.974483	-3.2341	-0.289557	-0.897638	-0.0383631	-0.734173	-1.13101	-0.723915	-2.53282	-1.36965	-0.28897	-0.771247	0.160471	0.724994	-1.33958	-0.505197	-0.0454807	-1.48967	-1.00924	-1.07518	0	-0.356383	0.117712	-0.992581	-0.0880202	-0.859207	-0.555854	-0.843028	0.483458	-0.39908	-0.186352	-0.104389	-0.986345	-0.189783	0.237969	-0.599405	0	-1.29142	-2.07848	-0.443903	0.871041	-0.521893	-0.467536	0.467823	-0.309048	0.229618	-0.430559	0.185581	-0.730329	-0.645992	-0.112289	0.479757	0.521859	0.930431	0.487699	0.638787	0.00485077	-5.39292	-0.723915	-1.17482	-0.273843	0.149153	-0.0264558	0.446217	0.624125	0.0174693	0.00493871	-0.726577	0.603319	-0.170554	-2.35604	0.204792	-0.112289	-1.46906	-0.134196	-0.602198	0.138722	-0.118817	0.312096	-2.44142	-2.64385	0.249135	0.246962	-2.13215	-0.0508489	0.0299516	-0.221739	0.195451	-0.267853	0.245602	0.115278	0.233547	0.0627211	0.209281	0.162088	0.46597	-0.0808507	-0.432432	-0.572296	-0.77981	-0.947219	-0.946228	0.326233	-3.00536	-0.174253	-0.00934806	-0.419351	0.235363	0.375059	0.292013	0.36566	0.330515	0.227552	0.320385	-1.79471	0.54926	0.370547	0.516536	0.522257	0.170189	-0.0366643	0.063819	-0.979718	-0.517295	-0.151395	-1.08935	-1.7494	0.3366	-0.427142	-0.338881	-0.281076	-0.124898	-0.443689	0.885834	0.267846	0.379515	0.0759067	0.659119	-0.0876476	0.0298941	-0.215362	0.578748	-0.116807	-0.368716	-0.35379	0.0766514	0.0431621	-0.26926	-0.231995	-0.3012	-0.455908	1.72161	-0.31707	-0.429547	-0.300444	-0.282054	1.57802	1.80621	2.08283	-0.451239	-0.296883	-0.209609	1.66694	-0.564276	1.687	3.90247	-0.229416	-0.255015	-0.243715	6.66742	-0.123404	-0.0839604	-0.135388	-0.241249	-0.244778	-0.204366	-0.0447661	-0.0316386	-0.131507	-0.373737	-0.424202	-0.450416	6.12023	-0.457462	2.51156	-0.33548	-0.370999	-0.31578	-0.400981	-0.419918	-0.243561	-0.306029	-0.211972	1.82912	-0.376322	-0.217072	-0.351805	-0.447658	-0.321325	-0.281031	-0.127515	-0.0952981	-0.318122	-0.224733	-0.14646	-0.110208	-0.266293	-0.149983	-0.0898027	-0.193525	-0.105463	-0.0952981	-0.236737	-0.373987	-0.119159	-0.15729	-0.332511	-0.135388	-0.354593	-0.440322	-0.135388	-0.179202	-0.267976	-0.0776931	-0.376276	-0.182144	-0.0708881	-0.187908	-0.243715	-0.171106	-0.136083	-0.181818	-0.234206	-0.114766	-0.162088	-0.101944	-0.178862	-0.127515	-0.0316386	-0.214747	-0.231995	-0.0548546	-0.0447661	-0.0633724	-0.0776931	-0.418665	1.31027	-0.300944	2.37388	-0.17319	-0.273831	-0.30433	-0.333276	-0.114766	-0.135388	-0.0916698	-0.0952981	-0.131507	-0.0898027	-0.163383	-0.0316386	-0.185859	-0.198026	-0.184733	-0.266293	-0.275917	-0.0316386	-0.100504	-0.110208	-0.0839604	-0.0548546	-0.0447661	-0.0316386	-0.0898027	-0.0776931	-0.0952981	-0.0633724	-0.298752	-0.105463	0	-0.12428	-0.0776931	-0.128323	-0.0839604	-0.0548546	-0.139169	-0.185859	-0.187036	-0.307582	-0.172818	-0.111364	-0.0548546	-0.0633724	-0.0633724	-0.139169	-0.0447661	-0.0548546	-0.0548546	-0.209383	-0.314799	4.77593	-0.153432	-0.127515	-0.325935	-0.435909	-0.187608	-0.283092	-0.334995	-1.13069	-0.633256	-0.752481	-0.5822	-0.670832	-0.252786	-0.198749	-0.439085	-0.428033	-0.100504	4.45367	-0.166581	-0.0548546	-0.231821	-0.105463	-0.0548546	-0.0898027	2.16162	-0.0447661	-0.199692	-0.0952981	-0.298511	-0.0708881	-0.0548546	-0.128323	-0.217834	-0.0447661	-0.0776931	-0.0633724	-0.231748	-0.132626	-0.288634	-0.0633724	-0.217834	-0.0898027	-0.110208	-0.0776931	-0.0316386	-0.132254	-0.185828	-0.212779	-0.0548546	-0.193525	-0.330488	-0.100504	-0.242493	-0.0447661	-0.0548546	-0.119159	-0.110208	-0.139169	-0.119159	-0.455969	-0.170114	-0.326501	-0.136083	-0.323498	-0.0898027	-0.100504	-0.213652	-0.0633724	-0.0447661	-0.0316386	-0.0316386	-0.0548546	-0.215318	-0.232469	-0.0898027	0.878259	-0.207001	-0.295248	-0.220326	-0.0548546	-0.0548546	-0.230815	-0.28073	-0.119159	-0.0548546	-0.0316386	-0.0548546	-0.304713	-0.217834	-0.0776931	-0.0316386	-0.123404	-0.272355	-0.234375	-0.366759	3.61911	2.52357	-0.337094	-0.321325	2.49112	-0.209383	-0.275276	-0.150518	-0.303505	-0.193247	-0.32627	-0.287183	-0.330464	-0.237189	-0.321325	-0.309018	-0.0316386	-0.0447661	-0.14646	-0.131507	-0.105463	-0.0898027	-0.0776931	-0.0316386	3.39156	-0.207001	-0.229416	-0.160581	-0.316228	-0.388747	-0.347698	-0.362528	-0.367608	-0.337606	-0.365846	1.72935	-0.527874	-0.38955	-0.503712	-0.511154	-0.298504	-0.211112	-0.261617	-0.0952981	-0.14646	-0.214535	-0.0839604	-0.0447661	-0.373987	-0.135388	-0.163383	-0.204124	-0.212779	-0.163383	-0.0898027	-0.33577	-0.402796	-0.258904	-0.611935	-0.217278	-0.24105	-0.201452	-0.0708881	-0.191492	-0.139169	-0.149983	-0.26379	-0.268097
ENSP00000355441	-2.89248	-0.655151	-0.527729	-0.518303	-0.580202	-0.734943	-0.601572	-0.80327	-0.714834	-1.30094	-1.45679	-1.08874	-1.24903	-3.0699	-0.476188	-1.49711	-0.46626	-0.829415	-0.774319	-0.0162937	0.233591	-0.068909	-2.04496	-0.245873	-0.478902	-0.842712	-0.385726	-0.474851	0.209736	0.323437	0.431681	0.0723635	-0.400829	-0.298237	-1.29814	-1.17927	-1.47177	-1.37661	-0.963396	-0.459437	-0.579351	-0.711752	-0.145083	-1.54761	-0.749506	-1.27986	-0.762407	-1.10303	-0.716845	-1.07528	-0.293788	-0.640835	-0.976143	-0.949306	-0.796503	-0.832716	-0.762246	-1.24346	-1.06667	-1.02075	-0.570093	-0.475271	-0.89379	-2.05179	-1.56933	-0.48197	-0.612416	-0.371566	-0.469872	-0.55131	-0.575178	0.321973	0.185254	-2.01611	-0.774858	-0.867004	-1.02576	0.450671	-0.0751384	-2.1939	-0.55609	-0.908209	-1.28151	-0.709996	0.642592	-0.97722	-0.970812	0.0531463	-0.13527	-0.923967	-1.33131	0.639283	-1.14624	-0.66845	-0.292698	-0.431187	0.457572	-1.75294	-1.51354	-1.1915	-1.43328	-1.28164	-1.60376	-0.672165	-0.654931	-0.278347	0.294775	0.201816	0.578609	0.184953	0.0975493	-0.148121	1.14341	-0.544918	-0.169111	0.0130701	-0.220159	-0.230087	-0.7079	-0.142251	0.935069	-0.0446545	0.923395	-0.641773	-0.774425	0.0369756	-0.328273	-0.0783265	-0.728619	0.51189	-0.539006	-0.484596	-2.43515	-0.350705	-0.381879	-0.136135	0.521398	0.763342	0.0431045	-0.0760771	1.74058	1.05928	0.179251	-1.39501	0.511475	0.377215	0.111291	-0.456166	-0.271745	0.814192	-0.545694	-1.12586	-0.572677	-0.970908	-0.65767	-0.0751002	-0.955865	-0.137342	-0.770516	-0.302136	-0.298518	0.0173524	-0.413489	-0.0931702	-0.531103	-0.196903	-0.803639	-0.617107	-0.876169	-0.804457	-0.0713239	-0.289403	-0.163378	-0.525411	-0.251677	0.424759	-0.091407	-0.262542	-0.59816	-1.54353	-0.502246	0.101858	-0.405258	0.476322	-0.737336	-0.171632	-0.117659	-1.00918	-0.410419	-2.25433	-0.721978	-0.612827	-0.39146	-0.719977	0.00805112	-0.164935	-0.30395	-0.26579	-0.292793	0.00338655	0.257263	-0.757222	0.0155043	-0.209525	-0.315851	-0.632248	-1.39377	-2.64525	-0.938458	-0.811899	1.00683	-1.04868	-0.0708115	-0.272362	-0.627016	-0.440702	-1.5258	-0.354308	0.321143	-2.85599	-0.834314	0.285918	0.454904	0.901677	0.354731	0.323151	-1.33078	-1.1068	-0.240113	-0.657974	-1.21361	-1.05824	-0.514993	0.480154	0.367701	-0.335699	-0.795233	-0.865452	-0.455473	-0.87011	-1.61373	-0.491807	-0.733385	-0.655793	-0.481211	-0.38708	-0.895081	-0.383291	-0.120113	-0.959538	-0.746454	-1.36327	-1.09003	-1.17239	-0.460125	-1.39427	-1.10202	-0.913449	-1.62122	-0.689946	-0.689624	-0.474046	-0.555417	-1.07433	-0.725	0.108393	-1.89737	-0.251436	-0.720297	-0.539989	-1.1813	-0.966915	-0.397152	-0.890455	-0.565893	-0.546965	-1.19264	-0.784181	-1.05062	-0.870706	-0.98445	-1.09084	-0.60601	-0.818366	-0.642654	-0.510033	-0.743377	-0.79918	-0.59375	-0.551386	-0.188202	-0.843181	-0.300028	-0.708141	-0.587783	-0.685764	-0.833693	-0.774673	-1.26205	-0.708014	0.185407	-0.654509	-0.248165	0.187245	-0.782445	-0.35467	-0.427349	-0.418473	-0.0297956	-0.467852	-0.53975	0.0900376	-0.695359	-0.739114	-0.759312	-0.396214	-0.762379	0.302531	0.237574	0.430083	0.676574	-0.0863433	0.348901	0.65344	0.345408	0.329154	-1.3779	-1.39726	-1.73322	0.639185	0.34712	0.281627	-1.35761	0.810931	-1.40246	-0.833603	0.0691714	0.205295	0.240064	-3.44044	-0.189876	-0.82287	-0.0873752	0.244361	0.312898	0.204153	1.39815	0.99019	-0.175113	0.582533	0.675653	0.684438	-1.47497	0.657951	-1.63362	0.490174	0.525341	0.426103	0.630169	0.5446	0.271835	0.440009	0.0499853	-1.47693	0.493205	0.214113	0.45376	0.620426	0.426335	0.2996	-0.249662	-0.407729	0.40787	0.248073	-0.172056	-0.259623	0.243884	-0.0978062	-0.361461	0.131362	-0.397906	-0.463108	0.29266	0.465825	-0.128945	-0.232133	0.434643	-0.446067	0.524	0.619164	-0.153143	0.101136	0.319887	-0.72179	0.517384	0.116982	-0.44448	0.122291	0.235318	0.130097	-0.371342	0.0387589	0.173309	-0.501278	-0.16394	-0.318896	-0.0740507	-0.328846	0.735485	0.114936	0.0749241	0.594838	-0.915496	1.08823	-1.14324	0.572013	-1.18054	0.338413	-1.7611	0.119774	0.305718	0.419075	0.422093	2.13815	-0.430559	-0.182862	-0.194081	-0.39028	-0.295399	0.0497861	0.698806	0.104946	0.224733	0.0436175	0.355544	0.357637	-0.747573	1.78308	-0.360532	1.7955	-1.07073	-1.33762	0.382012	-0.378073	-0.755316	-0.210037	1.55126	0.338637	-0.558452	-1.24046	-0.158513	-0.387081	-0.193556	1.33977	0.949347	-0.159662	0.16462	3.18324	0.393727	0.108042	-0.191859	1.08445	1.33538	-0.594645	0	-0.711795	0.77375	-1.11776	0.115374	0.381613	-3.12074	-0.266213	-0.405259	0.497341	0.602868	0.215862	0.29851	0.453413	2.19265	0.957082	1.1887	0.828506	1.11019	0.274619	0.0962746	0.579094	0.648727	-0.59563	-3.20569	0.0191698	-0.591028	0.224768	-0.493795	-0.718373	-0.431248	-1.92554	-0.899317	-0.0255634	-0.423992	0.389896	1.07087	-0.908943	-0.191862	0.195296	-1.09542	-0.663067	-0.671748	0.299627	-0.0105415	0.34934	-0.60276	0.162792	-0.540733	-0.208039	-0.505247	0.708459	-0.08053	0.115766	0.124989	-0.608337	0.142354	0.428408	-0.287139	0.318624	-0.82287	-1.45175	-0.133848	1.35495	-0.217319	-0.0987654	0.762484	-0.00892482	0.433868	-0.197083	0.39871	-0.435946	-0.298813	0.174015	0.721572	0.722707	1.45199	0.75734	0.955259	0.295943	0.190901	-0.357031	-0.818705	0.0668224	0.409513	0.233203	0.750277	0.944518	0.289976	0.245953	-0.461133	0.822185	0.0850886	-2.29445	0.392776	0.213524	-1.03997	0.131438	-0.193436	0.412122	0.151478	0.474056	-2.68926	-1.83745	0.468944	0.481667	-2.07855	0.153432	0.307058	-2.89333	0.370097	0.0382731	0.48623	0.35193	0.484811	0.33145	0.39992	0.382897	0.764986	-2.58561	-0.137529	-0.21351	-0.425487	-0.567987	-0.528411	0.529312	-2.12562	0.132855	0.293131	-0.0926068	-1.79471	0.517626	-1.5718	0.490429	0.504453	0.385412	0.517626	-1.51407	0.874274	0.541893	0.797801	0.753491	0.360027	0.251745	0.275917	-0.635392	-0.195758	0.055162	-0.782806	-1.1516	0.494842	-0.214327	-0.0438779	0	0.169829	-0.123924	1.2637	0.447767	0.599405	0.334995	0.880978	0.208879	0.251679	0.0871007	0.761856	0.176993	-0.0346332	0.0304059	0.275241	0.309062	-0.344409	-0.29423	-0.414412	-0.607843	0.715212	-0.376751	-0.60359	-0.388061	-0.382302	0.804067	1.0926	1.41043	-0.586207	-0.376	-0.317544	1.06143	-0.710296	1.0954	2.94884	-0.228424	-0.302396	-0.314567	4.83635	-0.178862	-0.0952981	-0.202365	-0.283092	-0.349295	-0.280056	-0.100504	-0.0447661	-0.172818	-0.54555	-0.622693	-0.621054	4.2758	-0.608431	1.2877	-0.472899	-0.496317	-0.418384	-0.579278	-0.521909	-0.320513	-0.44067	-0.241406	1.14611	-0.468775	-0.30746	-0.443478	-0.561443	-0.427695	-0.346346	-0.153432	-0.123404	-0.405348	-0.30746	-0.160128	-0.160581	-0.295667	-0.190445	-0.142857	-0.255973	-0.123404	-0.110208	-0.327779	-0.452564	-0.166581	-0.163813	-0.427384	-0.163383	-0.506313	-0.574946	-0.184733	-0.2576	-0.348776	-0.0839604	-0.500005	-0.261973	-0.100504	-0.268097	-0.303167	-0.274466	-0.156813	-0.230499	-0.285143	-0.142857	-0.191492	-0.135388	-0.196014	-0.160128	-0.0316386	-0.265168	-0.223585	-0.0548546	-0.105463	-0.0708881	-0.0776931	-0.538474	0.786446	-0.371586	1.49007	-0.237189	-0.352846	-0.422565	-0.407239	-0.156813	-0.139169	-0.163813	-0.166581	-0.139169	-0.131507	-0.230815	-0.0548546	-0.259299	-0.322403	-0.231821	-0.39785	-0.378748	-0.0839604	-0.139169	-0.149983	-0.0839604	-0.0447661	-0.0548546	-0.0548546	-0.16699	-0.0708881	-0.211972	-0.0952981	-0.385346	-0.105463	-0.0316386	-0.153432	-0.119159	-0.163383	-0.0776931	-0.0447661	-0.17319	-0.267506	-0.205964	-0.380908	-0.238919	-0.212779	-0.0898027	-0.105463	-0.0633724	-0.209609	-0.105463	-0.0447661	-0.0776931	-0.247855	-0.382897	3.43902	-0.184733	-0.169725	-0.458991	-0.550689	-0.284154	-0.333649	-0.444761	-1.48843	-0.813762	-0.9507	-0.734575	-0.908355	-0.343974	-0.255973	-0.539667	-0.594135	-0.110208	3.24167	-0.230081	-0.0898027	-0.297654	-0.105463	-0.0776931	-0.135388	1.35692	-0.0548546	-0.214747	-0.131507	-0.411288	-0.0633724	-0.0839604	-0.166581	-0.299589	-0.0776931	-0.101944	-0.0952981	-0.366608	-0.195326	-0.38955	-0.0776931	-0.271071	-0.0952981	-0.170114	-0.0952981	0	-0.188693	-0.244137	-0.236737	-0.114766	-0.254526	-0.442961	-0.139169	-0.376322	-0.0952981	-0.0548546	-0.182144	-0.0898027	-0.156813	-0.196014	-0.64375	-0.230499	-0.446652	-0.156813	-0.425001	-0.119159	-0.155185	-0.273179	-0.0633724	-0.0447661	-0.0839604	-0.0633724	-0.0633724	-0.347576	-0.290957	-0.166581	0.407718	-0.253172	-0.415339	-0.284878	-0.0633724	-0.110208	-0.315643	-0.291235	-0.135388	-0.0708881	0	-0.0316386	-0.38955	-0.302915	-0.0952981	0	-0.166581	-0.403887	-0.26379	-0.444758	2.74929	1.70819	-0.464349	-0.459573	1.81798	-0.268433	-0.360979	3.92359	-0.377047	-0.229595	-0.476227	-0.373933	-0.482234	-0.344124	-0.414782	-0.379492	-0.0316386	-0.0548546	-0.193247	-0.193247	-0.160128	-0.156813	-0.123404	-0.0548546	2.29517	-0.253764	-0.343481	-0.191233	1.99114	-0.491523	1.70295	-0.469298	-0.498611	-0.399505	-0.494589	1.12481	-0.776319	-0.5137	-0.712368	-0.68059	-0.356494	-0.309397	-0.329898	-0.123404	-0.156813	-0.268433	-0.0916698	-0.0633724	-0.464197	-0.170114	-0.208547	-0.212191	-0.287722	-0.207001	-0.135388	-0.440282	-0.563977	-0.332327	-0.756293	-0.309018	-0.317544	-0.246419	-0.0548546	-0.281031	-0.214747	-0.224544	-0.327491	-0.333649
ENSP00000485324	-3.12071	-1.13532	-0.858975	-0.917198	-1.00079	-1.14403	-0.942525	-1.42112	-1.32361	-1.68638	-1.62767	-1.3702	-1.54031	-3.57034	-0.952611	-1.75131	-0.842392	-1.25087	-1.05135	-0.523297	-0.25165	-0.542282	-2.29267	-0.646651	-0.819197	-0.776431	-1.22954	-0.679866	-0.250445	-0.100112	0.12058	-0.666518	-0.831293	-0.880391	-1.54688	-1.46501	-1.67212	-1.55036	-1.27283	-0.912687	-1.07962	-1.0924	-0.518507	-1.6082	-1.07608	-1.56149	-1.06444	-1.30495	-1.0394	-1.33766	-0.866119	-1.03937	-1.26163	-1.44716	-1.13564	-1.23439	-1.07455	-1.7919	-1.40081	-1.26997	-0.779905	-1.39858	-1.28871	-2.45925	-2.13018	-0.876644	-1.00492	-0.882584	-0.904201	-0.969061	-0.939398	-0.165592	-0.316616	-2.70382	-1.21281	-1.27355	-1.16967	-0.0538239	-0.597522	-2.48862	-0.796274	-1.29536	-1.33075	-1.10059	0.0770927	-1.38669	-1.2446	-0.383426	-0.539976	-1.56529	-1.58218	0.425015	-1.65654	-1.04293	-0.500299	-0.692908	0.0626046	-1.91044	-1.7683	-1.53539	-1.6527	-1.60367	-1.68971	-1.3414	-1.07423	-0.922031	-0.119119	-0.150948	0.0178057	-0.31448	-0.689762	-0.579005	0.721162	-0.80217	-0.813758	-0.616872	-0.972394	-0.955166	-1.29297	-0.516813	0.492451	-0.512168	0.573075	-0.923556	-1.04822	-0.211535	-0.702522	-1.38126	-1.12906	-0.46892	-0.977391	-1.55202	-1.20219	-0.80815	-1.24443	-0.561038	0.0472032	0.556949	-0.495861	-0.543074	1.38511	0.497458	-0.466446	-1.73255	-0.641493	-0.080216	-0.845598	-0.860315	-0.595394	0.494147	-0.815898	-1.56099	-1.01689	-1.30148	-0.967721	-0.486271	-1.3577	-0.493292	-1.10631	-0.657546	-0.851639	-0.415748	-0.748218	-0.609991	-0.929627	-0.584171	-1.05996	-1.01837	-1.23204	-1.19899	-0.827387	-0.685051	-0.773102	-0.902129	-0.863717	0.137398	-0.427368	-0.562155	-1.19285	-2.02114	-1.2973	-0.335086	-0.932179	0.135973	-1.08142	-0.571865	-0.609873	-1.25117	-0.745068	-2.49227	-1.12691	-1.32043	-0.770208	-1.04682	-0.476932	-0.492469	-0.75769	-0.735273	-0.46862	-0.545301	-0.202276	-1.36473	-0.39308	-0.668057	-0.76143	-1.21116	-1.92151	-2.80332	-1.21259	-0.962348	0.683999	-1.40482	-0.549003	-0.930921	-1.01993	-0.873465	-1.91417	-0.919246	-0.600112	-3.1542	-1.17071	-0.0914313	0.167046	0.581044	-0.0361425	0.0126864	-1.42943	-1.46443	-0.477569	-0.971058	-1.42356	-1.29672	-0.924688	0.104372	0.0224473	-0.735201	-1.11022	-1.18292	-0.747648	-1.07511	-1.65445	-0.973287	-1.0756	-1.39509	-0.661903	-0.548037	-1.18784	-0.711929	-0.489994	-1.28675	-1.06886	-1.6199	-1.34523	-1.44084	-0.842519	-1.53447	-1.46197	-1.26636	-1.6577	-1.01858	-1.0767	-0.924146	-0.863367	-1.18672	-1.09611	-0.211764	-0.492184	-0.723023	-1.02857	-0.670283	-1.45588	-1.39819	-0.669289	-1.19921	-0.943077	-0.900883	-1.58597	-1.03858	-1.37285	-1.14013	-1.39127	-1.32833	-1.00494	-1.27629	-1.15089	-0.972526	-1.15037	-1.18928	-0.889244	-0.940744	-0.556729	-1.16796	-0.685896	-1.10648	-0.960258	-1.02242	-1.12501	-1.00384	-1.5545	-1.03745	-0.257009	-0.794838	-0.51697	-0.252151	-1.09146	-0.849836	-0.682408	-0.795416	-0.533645	-0.823324	-0.867616	-0.162171	-0.967248	-1.0517	-0.992649	-0.62285	-1.00811	0.227552	0.0362187	0.338724	0.490823	-0.23271	0.267316	0.494018	0.282859	0.303022	-1.52307	-1.80586	-2.19763	0.481667	0.304411	0.148029	-1.7437	0.650299	-1.72895	-1.23323	-0.101358	0.122628	0.0887386	-3.10306	-0.358003	-1.13373	-0.229416	0.0761142	0.180538	0.0342949	1.10513	0.790569	-0.352981	0.466684	0.48094	0.501724	-1.97641	0.544331	-2.12403	0.354005	0.412817	0.22158	0.435582	0.443773	0.128977	0.243561	-0.165188	-1.44367	0.365917	0.0631097	0.354593	0.598144	0.379733	0.109845	-0.398537	-0.537948	0.28055	0.159179	-0.336375	-0.405259	0.150128	-0.29772	-0.505861	-0.0588994	-0.501016	-0.667408	0.102372	0.368842	-0.38424	-0.395189	0.293665	-0.70904	0.369285	0.486381	-0.344196	-0.149149	0.207016	-0.954581	0.421321	-0.0631111	-0.593269	-0.114905	0.105957	-0.0932842	-0.483568	-0.0115478	0.0337292	-0.719096	-0.354487	-0.403334	-0.238919	-0.568091	0.579885	-0.00530752	-0.148289	0.482234	-1.23605	0.795348	-1.28907	0.447295	-1.43971	0.205295	-2.1284	-0.044634	0.248057	0.27896	0.362661	1.84291	-0.597241	-0.330918	-0.429036	-0.515968	-0.481886	-0.0719415	0.54125	-0.062137	0.0092586	-0.114766	0.276585	0.223676	-0.984267	1.42243	-0.548415	1.42295	-1.34025	-1.56165	0.210145	-0.579768	-1.02937	-0.413994	-0.793908	0.263898	-0.711795	-1.52989	-0.282448	-0.537948	-0.305529	1.01262	0.746193	-0.378348	-0.0614954	2.39147	0.29493	-0.107067	-0.360253	-1.06034	0.974879	-0.793471	-0.175113	-0.969046	0.591736	-1.34837	0.0305931	0.263718	-2.79671	-0.440104	-0.580809	0.392048	0.467281	0	0.14519	0.343656	1.75703	0.771567	0.927533	0.684227	0.900936	0.136817	-0.0609711	0.418057	0.510356	-0.752299	-2.81484	-0.155772	-0.828859	0.0960584	-0.581629	-0.904923	-0.510843	-2.16206	-1.16442	-0.09399	-0.630295	0.287735	0.80229	-1.21518	-0.365917	0.142496	-1.32998	-0.868922	-0.930478	0.241699	-0.26805	0.248434	-0.830747	0.0379747	-0.730631	-0.408821	-0.689003	0.560006	-0.304598	0.05728	-0.0189771	-0.814649	0.0220314	0.385412	-0.423556	0.169725	-1.16118	-1.94096	-0.311284	1.0648	-0.403753	-0.308981	0.591301	-0.0979195	0.317092	-0.331146	0.26835	-0.584916	-0.437484	0.0270234	0.598693	0.571813	1.13561	0.526735	0.772602	0.137715	-2.8632	-0.629406	-0.967635	-0.151453	0.216758	0.0824985	0.502144	0.760218	0.14734	-0.012911	-0.602169	0.648798	-0.0760776	-2.33913	0.278177	0.0478639	-1.25259	-0.0129543	-0.456198	0.228666	-0.0546652	0.309062	-2.49105	-2.17705	0.273319	0.300618	-2.1461	-0.0685816	0.148554	-0.0836604	0.290625	-0.128859	0.326501	0.21872	0.350001	0.183302	0.302161	0.269171	0.588297	0.0488532	-0.262072	-0.369374	-0.659956	-0.781805	-0.785135	0.356905	-2.76739	-0.145772	0.137523	-0.350399	0.357279	0.379643	0.374477	0.36406	0.394041	0.334435	0.349403	-1.7787	0.67304	0.381434	0.589188	0.585382	0.220527	0.092954	0.124898	-0.854533	-0.422941	-0.11931	-0.904117	-1.4623	0.431248	-0.441105	-0.181818	-0.199432	-0.106295	-0.32436	1.06114	0.332763	0.447808	0.215944	0.704423	0.0908601	0.0816803	-0.0732842	0.661817	0.045856	-0.269167	-0.179611	0.21872	0.13874	-0.326875	-0.230815	-0.370522	-0.474353	1.41853	-0.322229	-0.481721	-0.340997	-0.361754	1.16091	1.46476	1.828	-0.473157	-0.35057	-0.274466	1.4759	-0.602774	1.45224	3.54095	-0.230081	-0.27896	-0.268097	4.60698	-0.131507	-0.0548546	-0.193247	-0.253172	-0.318068	-0.207001	-0.0898027	-0.0776931	-0.142857	-0.468107	-0.496096	-0.497817	5.93238	-0.521001	1.88673	-0.388201	-0.42397	-0.306029	-0.441646	-0.45047	-0.287629	-0.33251	-0.166581	1.29206	-0.39626	-0.237189	-0.39725	-0.516932	-0.402829	-0.276877	-0.156813	-0.131507	-0.322208	-0.304877	-0.175863	-0.164895	-0.272679	-0.131507	-0.0952981	-0.214535	-0.172818	-0.114766	-0.265374	-0.390937	-0.14646	-0.134003	-0.343481	-0.135388	-0.38955	-0.460566	-0.128323	-0.201701	-0.294581	-0.0898027	-0.43066	-0.223585	-0.100504	-0.172818	-0.259793	-0.202365	-0.163383	-0.239783	-0.224733	-0.127515	-0.176218	-0.15729	-0.175863	-0.110208	-0.0548546	-0.254038	-0.216169	-0.0633724	-0.0548546	-0.0633724	-0.0633724	-0.432726	1.10818	-0.306029	1.87132	-0.190734	-0.315163	-0.335473	-0.405426	-0.135388	-0.135388	-0.136083	-0.105463	-0.110208	-0.0952981	-0.187036	-0.0316386	-0.207001	-0.234839	-0.19699	-0.344592	-0.323206	-0.0316386	-0.119159	-0.0916698	-0.119159	-0.0708881	-0.0548546	0	-0.119159	-0.0708881	-0.160128	-0.0839604	-0.333667	-0.0952981	-0.0548546	-0.177131	-0.135388	-0.187908	-0.0776931	-0.0633724	-0.146904	-0.187608	-0.248813	-0.355639	-0.187608	-0.153937	-0.0708881	-0.0633724	-0.0776931	-0.168025	-0.0447661	-0.0776931	-0.0633724	-0.232469	-0.326501	4.1862	-0.119159	-0.110208	-0.406262	-0.463319	-0.226991	-0.277361	-0.378748	-1.27515	-0.693889	-0.797083	-0.6279	-0.792999	-0.252317	-0.210214	-0.420656	-0.48488	-0.110208	3.43851	-0.207001	-0.0548546	-0.268207	-0.143463	-0.0633724	-0.160581	1.39145	-0.0776931	-0.234099	-0.119159	-0.35079	-0.0708881	-0.0776931	-0.178862	-0.281627	-0.0708881	-0.105463	-0.0447661	-0.333689	-0.18008	-0.364645	-0.0633724	-0.234077	-0.100504	-0.125	-0.0952981	-0.0316386	-0.148413	-0.293577	-0.216169	-0.0952981	-0.234839	-0.409094	-0.142857	-0.291607	-0.0316386	0	-0.123404	-0.0708881	-0.14646	-0.170114	-0.492206	-0.257276	-0.371021	-0.150518	-0.333333	-0.110208	-0.163383	-0.247047	-0.0598684	-0.0447661	-0.0633724	-0.0447661	-0.0776931	-0.245602	3.32723	-0.110208	0.799823	-0.201452	-0.328367	-0.257229	-0.0548546	-0.0548546	-0.25943	-0.215318	-0.14646	-0.0839604	-0.0447661	-0.0316386	-0.332511	-0.2576	-0.0776931	-0.0548546	-0.119159	-0.291235	-0.201701	-0.345913	2.95356	2.3549	-0.335453	-0.358794	2.31977	-0.209703	-0.274784	-0.219586	-0.347524	-0.190445	-0.3629	-0.29423	-0.387945	-0.292233	-0.363543	-0.326164	-0.0548546	-0.0633724	-0.193247	-0.160128	-0.101944	-0.0776931	-0.0708881	-0.0316386	2.93548	-0.202365	-0.276877	-0.149983	-0.394463	-0.409852	-0.387054	-0.384755	-0.420766	-0.376283	-0.383131	1.48592	-0.611081	-0.381481	-0.551021	-0.555596	-0.321325	-0.234099	-0.303562	-0.100504	-0.14646	-0.191492	-0.105463	-0.0548546	-0.460338	-0.15729	-0.217072	-0.199007	-0.201701	-0.185045	-0.135388	-0.356552	-0.448879	-0.315643	-0.646943	-0.26379	-0.25943	-0.198749	-0.0548546	-0.227673	-0.160128	-0.181818	-0.311327	-0.298196
ENSP00000493410	-3.11545	-1.09601	-0.84263	-0.908383	-0.928285	-1.09659	-1.00312	-1.15297	-1.13652	-1.49816	-1.62059	-1.29667	-1.44946	-3.54536	-0.856848	-1.64599	-0.881786	-1.15943	-1.0934	-0.659463	-0.26179	-0.556371	-2.25664	-0.608721	-0.854483	-0.806622	-0.830727	-0.685322	-0.309981	-0.135415	0.0857936	-0.356135	-0.816471	-0.754429	-1.61925	-1.47054	-1.7445	-1.44954	-1.21611	-0.935823	-1.14243	-1.05104	-0.941109	-1.63879	-1.06842	-1.61299	-1.11246	-1.32569	-1.25738	-1.44317	-0.670065	-1.04224	-1.25491	-1.43675	-1.19215	-1.28608	-1.10443	-1.72154	-1.38834	-1.14003	-0.775521	-0.858236	-1.23521	-2.35807	-1.90391	-0.917072	-1.1608	-0.780467	-0.866045	-0.960053	-1.17251	-0.188063	-0.292762	-2.29943	-1.21205	-1.31293	-1.22947	-0.0999358	-0.567035	-2.45985	-0.912005	-1.3209	-1.37466	-1.04163	0.239697	-1.33941	-1.25729	-0.340334	-0.528806	-1.2431	-1.55489	0.335258	-1.7608	-1.04069	-0.674404	-0.707672	0.0322078	-2.00041	-1.74518	-1.42965	-1.6554	-1.51624	-1.65068	-1.0568	-0.893554	-0.744913	-0.195758	-0.144666	0.00841882	-0.288909	-0.338807	-0.57729	0.691798	-0.77238	-0.564696	-0.444637	-0.650913	-0.669403	-1.09412	-0.552453	0.364844	-0.517378	0.536604	-0.900163	-1.01974	-0.243381	-0.701679	-0.419537	-1.0658	0.0352634	-0.942279	-0.896441	-1.26224	-0.765226	-0.82741	-0.615159	0.00705336	0.528901	-0.458247	-0.51781	1.37766	0.491853	-0.330889	-1.69295	0.156595	-0.0258285	-0.317683	-0.859225	-0.589388	0.465553	-0.792801	-1.34688	-0.959159	-1.31669	-1.01695	-0.561406	-1.24934	-0.513219	-1.12019	-0.610479	-0.76154	-0.451966	-0.724774	-0.571675	-0.907677	-0.592354	-1.02499	-0.991449	-1.26969	-1.15659	-0.505142	-0.677856	-0.604569	-0.952896	-0.735707	0.0824127	-0.428345	-0.606325	-1.19273	-1.97498	-1.00239	-0.319987	-0.904634	0.0582606	-1.03712	-0.558618	-0.639354	-1.16929	-0.746271	-2.37343	-1.05685	-0.984961	-0.808244	-1.00928	-0.404417	-0.54138	-0.780217	-0.719596	-0.592129	-0.511198	-0.199618	-1.22493	-0.430026	-0.783117	-0.740071	-1.09503	-1.56125	-2.66116	-1.19219	-0.917541	0.652041	-1.41592	-0.499585	-0.776541	-1.07425	-0.906767	-1.85449	-0.839501	-0.00337315	-3.00228	-1.1265	-0.183211	0.142835	0.528129	0.0162815	-0.00333335	-1.38836	-1.14603	-0.506186	-1.04139	-1.49903	-1.31341	-0.906862	0.121066	-0.0621263	-0.740377	-1.2286	-1.25438	-0.738475	-1.11289	-1.75574	-0.931401	-0.96883	-1.05503	-0.668106	-0.619844	-1.17742	-0.687698	-1.06682	-1.38501	-1.12269	-1.68449	-1.37284	-1.43769	-0.860307	-1.63095	-1.34252	-1.26001	-1.73795	-1.01892	-1.04208	-0.976776	-0.894628	-1.23163	-1.04047	-0.258183	-0.568124	-0.964546	-1.0657	-0.708939	-1.49787	-1.32484	-0.639976	-1.20994	-1.0491	-0.94042	-1.59165	-1.02301	-1.31708	-1.18981	-1.27013	-1.28317	-1.03727	-1.19485	-1.0635	-0.855884	-1.1775	-1.1421	-0.926087	-0.912739	-0.6505	-1.14006	-0.796169	-1.10113	-0.943732	-1.06143	-1.12965	-1.0611	-1.72865	-1.05331	-0.491342	-0.951056	-0.461895	-0.555274	-1.08106	-0.963516	-0.635603	-0.809551	-0.508109	-0.825088	-0.895694	-0.201521	-1.07087	-1.06414	-0.952722	-0.713109	-1.04745	0.268673	0.0124044	0.294417	0.488432	-0.25677	0.21462	0.483125	0.262136	0.280463	-1.54876	-1.72978	-1.93089	0.489331	0.300005	0.0994836	-1.61619	0.565032	-1.69642	-1.2343	-0.0657044	0.101401	0.0487242	-2.87453	-0.326233	-1.1883	-0.352855	0.0591109	0.163357	-0.0224813	1.14007	0.745738	-0.346993	0.363118	0.497591	0.519608	-1.78849	0.521123	-2.04357	0.309139	0.361035	0.21464	0.425805	-1.90806	0.0943508	0.281427	-0.159056	-1.67384	0.317558	0.0893108	0.333276	0.524947	0.35379	0.128977	-0.39682	-0.529505	0.244634	0.106748	-0.323061	-0.438548	0.16004	-0.295141	-0.558022	-0.0743668	-0.475602	-0.642915	0.111255	0.352096	-0.340528	-0.389152	0.366508	-0.759774	0.325046	0.456801	-0.334299	-0.13484	0.199942	-0.986646	0.358262	-0.0387589	-0.662938	-0.134126	0.105168	-0.14495	-0.494428	-0.0182605	0.00900487	-0.714642	-0.358205	-0.469692	-0.221739	-0.539337	0.502644	-0.0213858	-0.110986	0.380388	-1.15919	0.822615	-1.45591	0.425169	-1.59584	0.141393	-2.27062	-0.0902296	0.148216	0.297443	0.343121	1.67339	-0.578242	-0.309255	-0.420294	-0.598267	-0.533921	-0.0598922	0.543607	-0.0116452	0.00983786	-0.0769076	0.230102	0.160004	-1.04556	1.30486	-0.578797	1.4235	-1.30344	-1.5903	0.222222	-0.614029	-0.946448	-0.420788	1.14092	0.226156	-0.786125	-1.64551	-0.282253	-0.585382	-0.332675	0.962548	0.790336	-0.359729	-0.0248146	2.33034	0.291766	-0.0833419	-0.439902	0.897638	1.00274	-0.840959	-0.169485	-0.921655	0.573156	-1.3892	0.0620412	0.229416	-2.94039	-0.46525	-0.603451	0.317092	0.42679	0.106613	0.111932	0.351703	1.52693	0.691867	0.891794	0.676442	0.8412	0.0789091	-0.0887386	0.390399	0.520904	-0.792929	-2.81255	-0.110986	-0.881275	0.0785203	-0.667741	-0.899621	-0.562074	-1.98763	-1.19471	-0.165184	-0.6185	0.299375	0.760609	-1.20835	-0.367659	0.10538	-1.29991	-0.919186	-0.930801	0.133885	-0.247929	0.279508	-0.80651	0.0625935	-0.751951	-0.432144	-0.723391	0.485335	-0.33533	0.0138158	-0.0180936	-0.886658	-0.0679798	0.327842	-0.389775	0.14272	-1.08155	-1.89784	-0.336186	0.989143	-0.450937	-0.301969	0.605839	-0.182144	0.316797	-0.396754	0.289619	-0.618711	-0.465823	-0.0478639	0.518065	0.552848	1.13121	0.56615	0.803741	0.0858308	0.0792662	-0.597082	-1.05351	-0.264077	0.192044	0.0152872	0.524232	0.681021	0.107279	0.0566121	-0.639894	0.684883	-0.134106	-2.4428	0.270663	-0.0415001	-1.32579	-0.0227198	-0.515968	0.251761	-0.0576786	-2.56465	-2.85679	-1.98631	0.29553	0.337178	-2.49543	0.0107683	0.0898648	-0.123191	0.266173	-0.209703	0.286865	0.154371	0.319887	0.207461	0.235413	0.219189	0.531341	0.0218596	-0.304212	-0.505701	-0.72179	-0.886109	-0.817761	0.359371	-2.78891	-0.118817	0.0912515	-0.343707	0.33259	0.388636	0.316668	0.351095	0.326875	0.294248	0.355534	-1.94096	0.606967	-2.03983	0.545645	0.582325	0.203757	0.0969359	0.157127	-0.956493	-0.435946	-0.0761142	-0.941138	-1.52803	0.416577	-0.416696	-0.181554	-0.115946	-0.0712064	-0.342551	-0.891446	0.306584	0.452797	0.236336	0.681886	0.0588994	0.108547	-0.136366	0.640202	0.0506641	-0.252296	-0.239977	0.137529	0.143499	-0.335098	-0.236737	-0.337253	-0.480631	2.43528	-0.317664	-0.492428	-0.363464	-0.365124	1.14551	1.52256	1.99734	-0.474864	-0.340799	-0.291235	1.54757	-0.527507	1.54814	4.01856	-0.222076	-0.267506	-0.239081	4.77593	-0.149983	-0.0633724	-0.128323	-0.222156	-0.306651	-0.214747	-0.0548546	-0.0548546	-0.149983	-0.398659	-0.493626	-0.49339	5.95597	-0.518388	1.98633	-0.348469	-0.391216	-0.298196	-0.443194	1.99734	-0.258904	-0.308175	-0.185045	1.4603	-0.37565	-0.234206	-0.365294	-0.48657	-0.393732	-0.261488	-0.139169	-0.139169	-0.301511	-0.273179	-0.169725	-0.166581	-0.281499	-0.142857	-0.100504	-0.182144	-0.153937	-0.0776931	-0.255015	-0.359039	-0.14646	-0.143463	-0.404943	-0.100504	-0.365294	-0.465818	-0.156813	-0.193247	-0.280622	-0.0708881	-0.381891	-0.203341	-0.0708881	-0.184733	-0.250093	-0.219586	-0.14646	-0.21823	-0.201452	-0.0969285	-0.158945	-0.128323	-0.177131	-0.0952981	0	-0.250873	-0.211972	0	-0.0708881	-0.0548546	-0.0447661	-0.423992	1.22104	-0.261973	2.08969	-0.214535	-0.297654	-0.352941	-0.359396	-0.114766	-0.119159	-0.0898027	-0.100504	-0.105463	-0.105463	-0.204366	-0.0316386	-0.240192	-0.222271	-0.166581	-0.340529	-0.320513	-0.0633724	-0.110208	-0.110208	-0.127515	-0.0447661	-0.0447661	-0.0316386	-0.110208	-0.0839604	-0.131507	-0.0898027	-0.346131	-0.100504	-0.0548546	-0.168025	-0.114766	-0.182144	-0.0776931	-0.0316386	-0.153937	-0.220326	-0.231755	-0.389281	-0.193247	-0.131507	-0.0447661	-0.0708881	-0.100504	-0.211112	-0.0708881	-0.0776931	-0.0633724	-0.226991	-0.297654	4.60698	-0.119159	-0.100504	-0.377655	-0.422608	-0.276565	-0.262521	-0.35901	-1.16571	-0.633093	-0.770614	-0.633187	-0.739033	-0.253764	-0.213652	-0.423556	-0.499806	-0.0898027	3.8244	-0.211972	-0.0548546	-0.242063	-0.105463	-0.0548546	-0.139817	1.41408	-0.0447661	-0.222797	-0.119159	-0.371342	-0.0633724	-0.0776931	-0.160128	-0.280802	-0.0316386	-0.100504	-0.0633724	-0.267727	-0.163383	-0.350314	-0.0952981	-0.261074	-0.105463	-0.139169	-0.0839604	-0.0447661	-0.14646	-0.254522	-0.231995	-0.0447661	-0.215318	-0.376068	-0.150518	-0.27553	-0.0548546	-0.0447661	-0.139169	-0.127515	-0.128323	-0.17319	-0.53632	-0.196282	-0.368842	-0.149983	-0.382044	-0.0898027	-0.166414	-0.211669	-0.0316386	-0.0633724	-0.0708881	0	-0.0447661	-0.247047	-0.250936	-0.119159	0.838742	-0.193247	-0.288932	-0.237874	-0.0447661	-0.0776931	-0.254878	-0.261973	-0.114766	-0.0548546	-0.0447661	-0.0316386	-0.328124	-0.223585	-0.0633724	0	-0.105463	-0.343401	-0.19699	2.73606	3.48682	2.16123	-0.328835	-0.365294	2.60031	-0.232469	-0.243334	-0.198749	-0.346989	-0.169725	-0.317544	-0.26379	-0.358003	-0.277992	-0.312419	-0.294979	0	0	-0.160128	-0.100504	-0.0839604	-0.0839604	-0.0839604	-0.0776931	2.6862	-0.190445	-0.250541	-0.163813	-0.380777	-0.39626	-0.359577	-0.355261	-0.36418	-0.344549	-0.381434	1.50324	-0.559085	1.84506	-0.515488	-0.563799	-0.297241	-0.245602	-0.289653	-0.0839604	-0.115814	-0.196282	-0.105463	0	-0.442315	-0.127515	-0.207001	-0.207001	-0.238919	-0.187608	-0.105463	-0.373569	-0.437155	-0.299609	-0.62625	-0.240192	-0.231821	-0.193525	-0.0633724	-0.261617	-0.172818	-0.163383	-0.260351	-0.282796
ENSP00000325203	-3.232	-0.539093	-0.346592	-0.495923	-0.49515	-0.722604	-0.311472	-0.804609	-0.631187	-1.44524	-1.28279	-1.04629	-1.29262	-3.42602	-0.157511	-1.74778	-0.360477	-0.712276	-0.692446	0.0546078	0.612413	0.0409836	-2.15157	0.150831	-0.422627	-0.164204	-0.113619	0.163724	0.0514623	0.723825	0.767281	0.178455	-0.290161	-0.123039	-1.52197	-1.34557	-1.55609	-1.46608	-0.893534	-0.34483	-0.411786	-0.534356	0.017223	-1.38085	-0.549939	-1.14646	-0.808477	-1.05101	-0.919855	-0.939906	0.135091	-0.580567	-0.928923	-0.810299	-0.707435	-0.765443	-0.590214	-1.10182	-1.63793	-0.808567	-0.28506	-0.153669	-1.10586	-1.93238	-1.51868	-0.293682	-0.741068	-0.170987	-0.221337	-0.276619	-0.707509	0.692284	0.401671	-2.08977	-0.562498	-0.867579	-0.90738	0.632013	0.249089	-2.18969	-0.368488	-0.932842	-0.970233	-0.538306	0.784152	-1.21116	-0.720061	0.274034	0.0678505	-0.778726	-2.10205	0.69379	-0.992721	-0.461402	-0.11419	-1.21682	0.718475	-1.65893	-1.3942	-1.15571	-1.47507	-1.12153	-1.43916	-0.399478	-0.588085	-0.0252604	0.725306	0.543071	0.904305	0.562436	0.391891	0.106644	1.67286	-0.387761	0.174559	0.481094	0.126065	0.0970384	-0.434544	0.0421319	1.31631	0.177425	1.26551	-0.484421	-0.768337	0.197179	-0.569586	0.069424	-0.51816	0.813682	-0.35677	-0.327679	-0.800973	-0.0220324	-0.133752	0.140118	0.852367	0.937077	0.248294	0.131845	2.03676	1.43086	0.679592	-1.35023	0.780563	0.635941	0.301286	-0.265794	-0.0215191	0.974993	-0.410983	-1.12278	-0.335611	-0.797017	-0.733612	-0.181715	-1.06877	0.0717438	-0.875959	-0.0329952	-0.211963	0.244183	-0.263343	0.122137	-0.424319	0.0239086	-0.483804	-0.397987	-0.640532	-0.613928	-0.268423	-0.286358	0.193637	-0.320819	-0.247935	0.68558	0.190499	-0.0758502	-0.459674	-1.50962	-0.294545	0.333506	-0.276061	0.764544	-0.597581	0.0132661	0.153688	-0.687185	-0.747351	-2.33941	-1.37149	-0.511839	-0.133887	-1.08883	0.401785	-0.62999	-0.108485	-0.115559	-0.0998174	0.266674	0.624786	-0.603043	0.183134	0.0824445	-0.129877	-0.453736	-1.38605	-2.67231	-0.905819	-0.332585	1.16642	-0.772888	0.201639	-0.0654141	-0.415912	-0.18142	-1.38993	-0.0664436	-0.613469	-2.96852	-0.764216	0.508797	0.633274	1.20115	0.520062	0.518058	-1.43621	-0.617867	-0.248641	-0.310843	-1.55376	-0.884922	-0.317938	0.632173	0.566321	-0.150995	-0.649559	-0.672373	-0.0989222	-0.729372	-1.62647	-0.390785	-1.02889	-0.412272	-0.289354	-0.140159	-0.796091	-0.376744	0.108857	-0.899866	-0.706876	-1.39886	-1.06688	-1.16607	-0.401023	-1.25539	-1.17717	-0.803299	-1.6443	-0.683199	-0.500216	-0.302025	-0.447334	-0.93644	-0.396838	0.420485	-0.103311	-0.13746	-0.515937	-0.329147	-1.48107	-0.87574	-0.201231	-0.837299	-0.659532	-0.2492	-1.19282	-0.524259	-1.10606	-0.623332	-1.07681	-1.2143	-0.355091	-0.677644	-0.56033	-0.391867	-0.612744	-0.753271	-0.483994	-0.431598	-0.543304	-0.748521	-0.066665	-0.532082	-0.475986	-1.38925	-0.765544	-0.568167	-1.18074	-0.424561	0.803835	-0.23641	0.32779	-0.0741083	-0.569081	-0.260622	-0.102023	-0.306121	0.259926	-0.307248	-0.36715	0.501278	-0.484482	-0.558381	-0.371124	-0.117571	-0.660324	0.418603	0.251573	0.543681	0.717741	0.037179	0.423538	0.691026	0.462196	0.459006	-1.09567	-1.29937	-1.44207	0.737028	0.441448	0.31182	-1.26124	0.978169	-1.22192	-0.740509	0.177668	0.355661	0.359824	-3.38666	-0.038679	-0.798811	-0.0425351	0.336191	0.377436	0.282748	1.82431	1.0828	0.0105415	0.646806	0.75489	0.80061	-1.30905	0.796439	-1.521	0.511171	0.605749	0.46886	0.654969	0.636345	0.356034	0.49134	0.143776	-1.16537	0.534904	-3.0518	0.606967	0.774867	0.590222	0.356494	-0.082824	-0.27735	0.444566	0.336162	-0.0495509	-0.21464	0.385282	0.0587363	-0.217072	0.239783	-0.208945	-0.34712	0.383572	0.527679	-0.0521365	-0.0987654	0.554851	-0.394141	0.605079	0.774867	-0.033329	0.185777	0.368124	-0.593797	0.622085	0.227457	-0.282859	0.223244	0.337292	0.206662	-0.267321	0.219432	0.323763	-0.377265	-0.0266762	-0.162914	0.094239	-0.163357	0.760399	0.154371	0.199366	0.705005	-0.802549	1.22922	-1.01246	0.621566	-1.01251	0.467732	-1.61963	0.237735	0.417767	0.506272	0.560511	2.90049	-0.333667	-0.00351366	-0.0593058	-0.29394	-0.197083	0.211669	0.842325	0.238919	0.313735	0.232724	0.454488	0.417156	-0.63826	2.3022	-0.257235	2.17218	-0.934412	-1.2327	0.453121	-0.274978	-0.68	-0.098321	1.74952	0.405193	-0.445527	-1.1353	0.0111042	-0.296883	-0.0276131	1.49161	1.11027	-0.0791823	0.237186	3.60625	0.445098	0.261488	-0.140888	1.32532	1.50615	-0.542683	0.114125	-0.579903	0.856359	-0.970685	0.228916	0.436514	-3.33493	-0.162032	-0.352855	0.586588	0.686654	0.328034	0.420084	-1.64006	2.81618	1.17074	1.45749	-0.96225	1.29575	0.314327	0.242496	0.658087	0.740262	-0.489131	-3.08842	0.144427	-0.484052	0.318615	-0.331387	-0.564329	-0.282676	-1.92798	-0.821757	0.103311	-0.327665	0.478302	1.19814	-0.833763	-0.0997199	0.381858	-0.947933	-0.555854	-0.601782	0.369287	0.0441559	0.448722	-0.422302	0.289725	-0.419918	-0.130681	-0.371219	0.814945	0.0571974	0.223629	0.256682	-0.518065	0.254494	0.558896	-0.177614	0.376445	-0.72455	-1.3425	0.0952981	1.50401	-0.111299	0.00392235	0.886405	0.139817	0.487499	-0.0598684	0.479725	-0.288123	-0.204541	0.307967	0.8	0.803538	1.77663	0.811552	1.03374	-2.81634	0.287641	-0.316276	-0.733626	-3.20931	0.367608	0.354107	0.7759	1.10134	0.386754	0.323051	-0.35229	0.990521	0.245818	-2.18008	0.457914	0.300645	-0.979718	0.263425	-0.209703	0.447767	0.249728	0.486016	-2.66057	-1.44031	0.497484	0.475364	-1.51558	0.254288	0.368784	0.267275	0.436005	0.125501	0.529646	0.448221	0.472474	0.402796	0.491257	0.419411	0.867178	0.330668	0.11109	-0.145772	-0.301954	-0.528411	-0.404464	0.570029	-2.30885	0.28903	0.371835	0.0660819	0.502023	0.571813	0.57115	0.531341	0.58738	0.478305	0.569868	-1.34837	0.961978	0.678009	0.846979	0.928546	0.432919	0.330791	0.34151	-0.547336	-0.0916698	0.196929	-0.651031	-1.133	0.564614	-0.0844282	0.122145	0.198481	0.26835	-0.0199633	1.58087	0.528851	0.659679	0.390161	1.08491	0.292917	0.372751	0.184513	0.938146	0.322749	0.102095	0.133394	0.374598	0.333928	-0.409357	-0.290921	-0.511	-0.639565	1.08301	-0.415847	-0.630107	-0.440589	-0.427226	0.567276	0.748749	1.10048	-0.66597	-0.420572	-0.316208	0.740143	-0.833895	0.766379	2.57243	-0.268097	-0.359039	-0.365896	3.48777	-0.190445	-0.114766	-0.164895	-0.34151	-0.389884	-0.324628	-0.119159	-0.100504	-0.209383	-0.604992	-0.672968	-0.709952	3.95464	-0.711023	1.15856	-0.482636	-0.568359	-0.445648	-0.602384	-0.575594	-0.343092	-0.464555	-0.253172	0.792384	-0.502519	2.69976	-0.561505	-0.668569	-0.543162	-0.372751	-0.204124	-0.142857	-0.433617	-0.35718	-0.169725	-0.153937	-0.389252	-0.253172	-0.160128	-0.268097	-0.135388	-0.135388	-0.372722	-0.504021	-0.187608	-0.191492	-0.514136	-0.16699	-0.556866	-0.673961	-0.179202	-0.264077	-0.373642	-0.0839604	-0.559218	-0.291667	-0.14646	-0.28211	-0.339124	-0.292233	-0.153432	-0.263064	-0.342165	-0.127515	-0.200698	-0.176218	-0.220326	-0.185045	-0.0776931	-0.254532	-0.276877	0	-0.0952981	-0.105463	-0.0708881	-0.572178	0.516743	-0.450238	1.30234	-0.289214	-0.417497	-0.489774	-0.529377	-0.187908	-0.131507	-0.204124	-0.207001	-0.127515	-0.156813	-0.243588	-0.0447661	-0.297654	-0.32627	-0.286188	-0.439085	-0.416982	-0.105463	-0.131507	-0.119159	-0.147029	-0.0633724	-0.0633724	-0.0548546	-0.153432	-0.0633724	-0.179202	-0.139169	-0.382009	-0.0952981	-0.0548546	-0.189832	-0.135388	-0.194257	-0.114766	-0.0633724	-0.214747	-0.273831	-0.230081	-0.410991	-0.284154	-0.160581	-0.0776931	-0.119159	-0.100504	-0.227174	-0.131507	-0.0548546	-0.0633724	-0.264139	-0.427422	3.51199	-0.187908	-0.131507	-0.547825	-0.625992	-0.325046	-0.398811	1.63296	-1.64961	-0.959199	-1.07115	0.409542	-0.995419	-0.326799	-0.284154	-0.58986	-0.654028	-0.101944	2.92126	-0.225752	-0.114766	-0.326164	-0.132254	-0.0739882	-0.149983	1.25248	-0.0548546	-0.247855	-0.153432	-0.482454	-0.0898027	-0.0548546	-0.190734	-0.376517	-0.0776931	-0.110208	-0.0898027	-0.384583	-0.211972	-0.431256	-0.123404	-0.314327	-0.127515	-0.156813	-0.123404	-0.0548546	-0.207001	-0.276686	-0.290921	-0.100504	-0.326947	-0.506099	-0.163383	-0.373632	-0.105463	-0.0708881	-0.236737	-0.0952981	-0.169725	-0.184733	-0.719345	-0.26595	-0.460193	-0.219586	-0.456706	-0.148413	-0.139169	-0.317533	-0.0708881	-0.0776931	-0.0952981	-0.0548546	-0.0952981	2.46353	-0.316711	-0.166581	0.191389	3.70264	-0.3629	-0.359577	-0.0952981	-0.0633724	-0.381176	-0.339792	-0.135388	-0.114766	-0.0316386	-0.0633724	-0.438465	-0.332511	-0.100504	0	-0.169725	-0.428723	-0.304713	-0.454092	2.34161	1.47251	-0.473472	-0.440322	1.58636	-0.28211	-0.377805	-0.328367	-0.419184	-0.241838	-0.512816	-0.437509	-0.450905	-0.399501	-0.453996	-0.406098	-0.0708881	-0.0708881	-0.246006	-0.202365	-0.181818	-0.120114	-0.123404	-0.0633724	2.01287	-0.320009	-0.379743	-0.239522	-0.479094	-0.529082	-0.531433	-0.498507	-0.538532	-0.447973	-0.523732	0.818811	-0.825951	-0.607403	-0.742881	-0.793565	-0.426348	-0.34529	-0.358263	-0.127515	-0.199007	-0.272355	-0.110208	-0.0633724	-0.530859	-0.181818	-0.252646	-0.271071	-0.283552	-0.226991	-0.14646	-0.5006	-0.598784	-0.389252	-0.895162	-0.312419	-0.392048	-0.259793	-0.106748	-0.328367	-0.228424	-0.257229	-0.37323	-0.340937
ENSP00000493391	-3.18385	-1.09601	-0.84263	-0.888815	-0.890215	-1.09659	-0.967185	-1.15297	-1.13652	-1.49816	-1.62059	-1.34849	-1.43107	-3.60306	-0.856848	-1.64599	-0.92246	-1.14097	-1.11511	-0.525016	-0.26179	-0.556371	-2.25664	-0.608721	-0.854483	-0.806622	-0.830727	-0.685322	-0.309981	-0.577946	0.0857936	-0.356135	-0.816471	-0.776548	-1.64026	-1.51316	-1.76512	-1.47253	-1.21611	-0.909124	-1.10469	-1.01108	-0.550481	-1.63879	-1.06842	-1.83243	-1.07385	-1.29989	-1.19028	-1.44317	-0.670065	-1.04224	-1.30534	-1.43675	-1.19215	-1.19666	-1.04288	-1.72154	-1.38834	-1.14003	-0.775521	-0.858236	-1.32706	-2.35807	-1.90391	-0.853267	-0.965096	-0.780467	-0.866045	-0.960053	-1.41417	-0.216489	-0.292762	-2.29943	-1.21205	-1.36984	-1.22947	-0.0999358	-0.567035	-2.45985	-0.817379	-1.3209	-1.4618	-1.04163	0.239697	-1.33941	-1.25729	-0.340334	-0.528806	-1.2431	-1.76174	0.335258	-1.7608	-1.04069	-0.674404	-0.707672	0.0322078	-2.00041	-1.69672	-1.41606	-1.6554	-1.48781	-1.65068	-1.10817	-0.931615	-0.778145	-0.195758	-0.144666	0.00841882	-0.288909	-0.338807	-0.57729	0.691798	-0.77238	-0.564696	-0.523153	-0.650913	-0.669403	-1.09412	-0.552453	0.364844	-0.517378	0.536604	-0.900163	-1.01974	-0.243381	-0.701679	-0.419537	-1.0658	0.0352634	-0.942279	-0.896441	-1.26224	-0.765226	-0.82741	-0.615159	0.00705336	0.528901	-0.458247	-0.51781	1.37766	0.491853	-0.330889	-1.69295	0.156595	-0.0258285	-0.317683	-0.859225	-0.589388	0.465553	-0.792801	-1.34688	-0.915608	-1.31669	-1.01695	-0.561406	-1.21636	-0.491991	-1.12019	-0.610479	-0.76154	-0.426363	-0.698939	-0.550058	-0.907677	-0.584449	-1.02499	-0.991449	-1.26969	-1.15659	-0.505142	-0.677856	-0.604569	-0.952896	-0.735707	0.0824127	-0.428345	-0.606325	-1.19273	-1.97498	-1.00239	-0.319987	-0.904634	0.0582606	-1.03712	-0.558618	-0.639354	-1.16929	-0.746271	-2.37343	-1.05685	-0.984961	-0.808244	-1.00928	-0.517699	-0.54138	-0.780217	-0.719596	-0.592129	-0.511198	-0.199618	-1.22493	-0.430026	-0.652837	-0.740071	-1.09503	-1.56125	-2.66116	-1.19219	-0.917541	0.652041	-1.41592	-0.499585	-0.776541	-1.07425	-0.906767	-1.85449	-0.839501	-0.00337315	-3.00228	-1.1265	-0.183211	0.142835	0.528129	0.0162815	-0.00333335	-1.38836	-1.08615	-0.506186	-1.01181	-1.49903	-1.27027	-0.846109	0.121066	-0.0621263	-0.688028	-1.2286	-1.25438	-0.738475	-1.11289	-1.75574	-0.88867	-1.03233	-1.05503	-0.668106	-0.619844	-1.21543	-0.687698	-0.571828	-1.33115	-1.05488	-1.78347	-1.37284	-1.43769	-0.860307	-1.63095	-1.34252	-1.26001	-1.73795	-0.958517	-1.04208	-0.938993	-0.84819	-1.16095	-1.00175	-0.258183	-0.568124	-0.619573	-1.0657	-0.708939	-1.49787	-1.32484	-0.639976	-1.20994	-1.0491	-0.94042	-1.59165	-0.987245	-1.31708	-1.09846	-1.24514	-1.28317	-0.992556	-1.22153	-1.14969	-0.868905	-1.1775	-1.15634	-0.939178	-0.912739	-0.594658	-1.19453	-0.796169	-1.10113	-0.943732	-1.06143	-1.12965	-0.983827	-1.53308	-1.05331	-0.228592	-0.865368	-0.461895	-0.293476	-1.01987	-0.894681	-0.678706	-0.762647	-0.508109	-0.771196	-0.895694	-0.201521	-0.942889	-1.06414	-0.952722	-0.663779	-1.04745	0.268673	0.0124044	0.294417	0.488432	-0.25677	0.21462	0.483125	0.262136	0.280463	-1.54876	-1.72978	-1.93089	0.489331	0.300005	0.0994836	-1.61619	0.565032	-1.69642	-1.2343	-0.0657044	0.101401	0.0487242	-2.87453	-0.326233	-1.1883	-0.352855	0.0591109	0.163357	-0.0224813	-0.842659	0.745738	-0.346993	0.363118	0.497591	0.519608	-1.78849	0.521123	-2.04357	0.309139	0.361035	0.21464	0.425805	0.421685	0.0943508	0.281427	-0.159056	-1.67384	0.317558	0.0893108	0.333276	0.524947	0.35379	0.128977	-0.39682	-0.529505	0.244634	0.106748	-0.323061	-0.438548	0.16004	-0.295141	-0.558022	-0.0743668	-0.475602	-0.642915	0.111255	0.352096	-0.340528	-0.389152	0.366508	-0.759774	0.325046	0.456801	-0.334299	-0.13484	0.199942	-0.986646	0.358262	-0.0387589	-0.662938	-0.134126	0.105168	-0.14495	-0.494428	-0.0182605	0.00900487	-0.714642	-0.358205	-0.469692	-0.221739	-0.539337	0.502644	-0.0213858	-0.110986	0.380388	-1.15919	0.822615	-1.45591	0.425169	-1.59584	0.141393	-2.27062	-0.0902296	0.148216	0.297443	0.343121	1.67339	-0.578242	-0.309255	-0.420294	-0.598267	-0.533921	-0.0598922	0.543607	-0.0116452	0.00983786	-0.0769076	0.230102	0.160004	-1.04556	1.30486	-0.578797	1.4235	-1.30344	-1.5903	0.222222	-0.614029	-0.946448	-0.420788	1.14092	0.226156	-0.786125	-1.64551	-0.282253	-0.585382	-0.332675	0.962548	0.790336	-0.359729	-0.0248146	2.33034	0.291766	-0.0833419	-0.439902	0.897638	1.00274	-0.840959	-0.169485	-0.921655	0.573156	-1.3892	0.0620412	0.229416	-2.94039	-0.46525	-0.603451	0.317092	0.42679	0.106613	0.111932	0.351703	1.52693	0.691867	0.891794	0.676442	-0.9113	0.0789091	-0.0887386	0.390399	0.520904	-0.792929	-2.81255	-0.110986	-0.881275	0.0785203	-0.667741	-0.899621	-0.562074	-1.98763	-1.19471	-0.165184	-0.6185	0.299375	0.760609	-1.20835	-0.367659	0.10538	-1.29991	-0.919186	-0.930801	0.133885	-0.247929	0.279508	-0.80651	0.0625935	-0.751951	-0.432144	-0.723391	0.485335	-0.33533	0.0138158	-0.0180936	-0.886658	-0.0679798	0.327842	-0.389775	0.14272	-1.08155	-1.89784	-0.336186	0.989143	-0.450937	-0.301969	0.605839	-0.182144	0.316797	-0.396754	0.289619	-0.618711	-0.465823	-0.0478639	0.518065	0.552848	1.13121	0.56615	0.803741	0.0858308	0.0792662	-0.597082	-1.05351	-0.264077	0.192044	0.0152872	0.524232	0.681021	0.107279	0.0566121	-0.639894	0.684883	-0.134106	-2.4428	0.270663	-0.0415001	-1.32579	-0.0227198	-0.515968	0.251761	-0.0576786	0.253647	-2.85679	-1.98631	0.29553	0.337178	-2.49543	0.0107683	0.0898648	-0.123191	0.266173	-0.209703	0.286865	0.154371	0.319887	0.207461	0.235413	0.219189	0.531341	0.0218596	-0.304212	-0.505701	-0.72179	-0.886109	-0.817761	0.359371	-2.78891	-0.118817	0.0912515	-0.343707	0.33259	0.388636	0.316668	0.351095	0.326875	0.294248	0.355534	-1.94096	0.606967	0.447767	0.545645	0.582325	0.203757	0.0969359	0.157127	-0.956493	-0.435946	-0.0761142	-0.941138	-1.52803	0.416577	-0.416696	-0.181554	-0.115946	-0.0712064	-0.342551	1.00122	0.306584	0.452797	0.236336	0.681886	0.0588994	0.108547	-0.136366	0.640202	0.0506641	-0.252296	-0.239977	0.137529	0.143499	-0.335098	-0.236737	-0.337253	-0.480631	1.53198	-0.317664	-0.492428	-0.363464	-0.365124	1.14551	1.52256	1.99734	-0.474864	-0.340799	-0.291235	1.54757	-0.527507	1.54814	4.01856	-0.222076	-0.267506	-0.239081	4.77593	-0.149983	-0.0633724	-0.128323	-0.222156	-0.306651	-0.214747	-0.0548546	-0.0548546	-0.149983	-0.398659	-0.493626	-0.49339	5.95597	-0.518388	1.98633	-0.348469	-0.391216	-0.298196	-0.443194	-0.435474	-0.258904	-0.308175	-0.185045	1.4603	-0.37565	-0.234206	-0.365294	-0.48657	-0.393732	-0.261488	-0.139169	-0.139169	-0.301511	-0.273179	-0.169725	-0.166581	-0.281499	-0.142857	-0.100504	-0.182144	-0.153937	-0.0776931	-0.255015	-0.359039	-0.14646	-0.143463	-0.404943	-0.100504	-0.365294	-0.465818	-0.156813	-0.193247	-0.280622	-0.0708881	-0.381891	-0.203341	-0.0708881	-0.184733	-0.250093	-0.219586	-0.14646	-0.21823	-0.201452	-0.0969285	-0.158945	-0.128323	-0.177131	-0.0952981	0	-0.250873	-0.211972	0	-0.0708881	-0.0548546	-0.0447661	-0.423992	1.22104	-0.261973	2.08969	-0.214535	-0.297654	-0.352941	-0.359396	-0.114766	-0.119159	-0.0898027	-0.100504	-0.105463	-0.105463	-0.204366	-0.0316386	-0.240192	-0.222271	-0.166581	-0.340529	-0.320513	-0.0633724	-0.110208	-0.110208	-0.127515	-0.0447661	-0.0447661	-0.0316386	-0.110208	-0.0839604	-0.131507	-0.0898027	-0.346131	-0.100504	-0.0548546	-0.168025	-0.114766	-0.182144	-0.0776931	-0.0316386	-0.153937	-0.220326	-0.231755	-0.389281	-0.193247	-0.131507	-0.0447661	-0.0708881	-0.100504	-0.211112	-0.0708881	-0.0776931	-0.0633724	-0.226991	-0.297654	4.60698	-0.119159	-0.100504	-0.377655	-0.422608	-0.276565	-0.262521	-0.35901	-1.16571	-0.633093	-0.770614	-0.633187	0.555245	-0.253764	-0.213652	-0.423556	-0.499806	-0.0898027	3.8244	-0.211972	-0.0548546	-0.242063	-0.105463	-0.0548546	-0.139817	1.41408	-0.0447661	-0.222797	-0.119159	-0.371342	-0.0633724	-0.0776931	-0.160128	-0.280802	-0.0316386	-0.100504	-0.0633724	-0.267727	-0.163383	-0.350314	-0.0952981	-0.261074	-0.105463	-0.139169	-0.0839604	-0.0447661	-0.14646	-0.254522	-0.231995	-0.0447661	-0.215318	-0.376068	-0.150518	-0.27553	-0.0548546	-0.0447661	-0.139169	-0.127515	-0.128323	-0.17319	-0.53632	-0.196282	-0.368842	-0.149983	-0.382044	-0.0898027	-0.166414	-0.211669	-0.0316386	-0.0633724	-0.0708881	0	-0.0447661	-0.247047	-0.250936	-0.119159	0.838742	-0.193247	-0.288932	-0.237874	-0.0447661	-0.0776931	-0.254878	-0.261973	-0.114766	-0.0548546	-0.0447661	-0.0316386	-0.328124	-0.223585	-0.0633724	0	-0.105463	-0.343401	-0.19699	-0.324409	3.48682	2.16123	-0.328835	-0.365294	2.60031	-0.232469	-0.243334	-0.198749	-0.346989	-0.169725	-0.317544	-0.26379	-0.358003	-0.277992	-0.312419	-0.294979	0	0	-0.160128	-0.100504	-0.0839604	-0.0839604	-0.0839604	-0.0776931	2.6862	-0.190445	-0.250541	-0.163813	-0.380777	-0.39626	-0.359577	-0.355261	-0.36418	-0.344549	-0.381434	1.50324	-0.559085	-0.461266	-0.515488	-0.563799	-0.297241	-0.245602	-0.289653	-0.0839604	-0.115814	-0.196282	-0.105463	0	-0.442315	-0.127515	-0.207001	-0.207001	-0.238919	-0.187608	-0.105463	-0.373569	-0.437155	-0.299609	-0.62625	-0.240192	-0.231821	-0.193525	-0.0633724	-0.261617	-0.172818	-0.163383	-0.260351	-0.282796
ENSP00000493343	-2.79028	-0.665741	-0.552646	-0.518984	-0.612013	-0.734642	-0.55416	-0.811123	-0.761138	-1.1849	-1.32175	-1.03432	-1.1622	-3.09805	-0.478254	-1.39678	-0.513682	-0.830923	-0.786705	-0.121597	0.174526	-0.115366	-2.07096	-0.275585	-0.600913	-0.87513	-0.396641	-0.52611	0.101303	0.246629	0.385372	-0.0222196	-0.413703	-0.274302	-1.21831	-1.12728	-1.42524	-1.2687	-0.9565	-0.533997	-0.614022	-0.738768	-0.187966	-1.52601	-0.722885	-1.31055	-0.775286	-1.07205	-0.712006	-1.00031	-0.321026	-0.610075	-0.964733	-0.992407	-0.846455	-0.841514	-0.725622	-1.3084	-1.04713	-0.972433	-0.54246	-0.538837	-0.934684	-2.02986	-1.5715	-0.492427	-0.688315	-0.464484	-0.452394	-0.526114	-0.59441	0.177707	0.0147726	-1.86543	-0.799244	-0.940654	-1.04006	0.272493	-0.202319	-2.19246	-0.50611	-0.928766	-1.22422	-0.723802	0.53569	-0.991711	-0.991261	-0.0220525	-0.191178	-0.926871	-1.24444	0.585678	-1.11786	-0.65031	-0.281574	-0.404795	0.451004	-1.65423	-1.30742	-1.21435	-1.42467	-1.19217	-1.51618	-0.662689	-0.635185	-0.310577	0.211022	0.213601	0.457018	0.0641731	0.00689446	-0.238656	1.05386	-0.554152	-0.14241	-0.00280979	-0.302393	-0.31586	-0.670769	-0.217961	0.860856	-0.16943	0.822671	-0.703139	-0.78856	-0.0173058	-0.391032	-0.196342	-0.68781	0.495798	-0.555447	-0.526525	-2.55338	-0.391853	-0.4016	-0.20677	0.427837	0.774384	-0.104936	-0.110607	1.49843	0.91501	0.0908705	-1.38241	0.485262	0.292216	0.0180541	-0.531162	-0.300337	0.79038	-0.525105	-1.09926	-0.59199	-1.03026	-0.661767	-0.12673	-0.902895	-0.189948	-0.787055	-0.361148	-0.251186	0.000761975	-0.356911	-0.19537	-0.490233	-0.253851	-0.816869	-0.662117	-0.881489	-0.786482	-0.150706	-0.356746	-0.212147	-0.558819	-0.305052	0.34686	-0.152046	-0.325832	-0.680488	-1.56651	-0.607335	-0.0988542	-0.490589	0.490211	-0.811051	-0.237253	-0.185586	-0.939984	-0.423823	-2.3986	-0.771728	-0.628658	-0.402873	-0.658459	-0.0284052	-0.209581	-0.388761	-0.354946	-0.246962	-0.0631903	0.12572	-0.835827	-0.00430114	-0.285467	-0.326702	-0.654264	-1.30821	-2.66418	-0.965161	-0.594036	0.916433	-1.08185	-0.127581	-0.351585	-0.667039	-0.453949	-1.50633	-0.407753	0.336091	-2.7337	-0.852563	0.133782	0.385618	0.718282	0.256014	0.278196	-1.11358	-0.837454	-0.282584	-0.626903	-1.19374	-1.04504	-0.492322	0.328372	0.24127	-0.377633	-0.774453	-0.915526	-0.435498	-0.885337	-1.55292	-0.538004	-0.753527	-0.681909	-0.380468	-0.486255	-0.790286	-0.360671	-0.146564	-0.931895	-0.774605	-1.37039	-1.03994	-1.1306	-0.50396	-1.1883	-1.13388	-0.878823	-1.62449	-0.733609	-0.763632	-0.51728	-0.520557	-0.913226	-0.632961	0.0557471	-1.96063	-0.284604	-0.743405	-0.543642	-1.06122	-1.00997	-0.366968	-0.930225	-0.619003	-0.536918	-1.16417	-0.832063	-0.96851	-0.783917	-0.920541	-0.972003	-0.647928	-0.922365	-0.664122	-0.501068	-0.807812	-0.824593	-0.611075	-0.573516	-0.23148	-0.832789	-0.368825	-0.748846	-0.536893	-0.651714	-0.927426	-0.70616	-1.21826	-0.684038	0.0701444	-0.593843	-0.184422	0.160551	-0.745749	-0.411479	-0.305597	-0.417625	-0.0711889	-0.460488	-0.467471	0.0346618	-0.720907	-0.758386	-0.733132	-0.407589	-0.689569	0.276993	0.106091	0.414425	0.600678	-0.0940239	0.319178	0.617426	0.359281	0.379733	-1.29713	-1.58494	-1.66856	0.639805	0.36271	0.229719	-1.29299	0.786779	-1.31312	-0.979847	-0.00716133	0.215922	0.252431	-3.19688	-0.187697	-0.963982	-0.159763	0.2334	0.265698	0.131117	1.43355	0.944332	-0.222948	0.495112	0.606967	0.598183	-1.43396	0.590455	-1.75634	0.447767	0.508264	0.366	0.555396	0.500513	0.23984	0.430039	-0.0571215	-1.36756	0.439679	0.189201	0.446784	0.652365	0.443429	0.276227	-0.240917	-0.456548	0.376453	0.236669	-0.319883	-0.297788	0.228916	-0.129153	-0.416213	0.0487242	-0.357561	-0.515677	0.265876	0.468445	-0.235557	-0.276784	0.409505	-0.517321	0.499038	0.568091	-0.227552	-0.0182605	0.295833	-0.738105	0.491643	0.0660939	-0.419918	0.0492465	0.206819	0.00908711	-0.425517	0.0428091	0.14519	-0.534904	-0.261617	-0.358586	-0.08053	-0.376	0.669391	0.0641762	0.055162	0.592404	-0.893665	1.07937	-1.13262	0.527963	-1.20013	0.275917	-1.77178	0.120083	0.277858	0.40452	0.443791	1.93622	-0.442315	-0.0995497	-0.25003	-0.390784	-0.323832	0.00674215	0.694058	0.153919	0.15449	0.081079	0.3206	0.296217	-0.753534	1.83857	-0.41503	1.7406	-1.0886	-1.30905	0.316247	-0.461953	-0.811263	-0.227795	1.51634	0.358262	-0.583352	-1.31375	-0.17359	-0.41513	-0.24979	1.19726	0.982407	-0.205466	0.0743668	2.70417	0.380325	0.061473	-0.245309	1.09732	1.21619	-0.684883	-0.0816803	-0.77475	0.771247	-1.07103	0.178739	0.341328	-2.90388	-0.317872	-0.392911	0.514535	0.545097	0.183359	0.300724	0.458122	2.2668	0.975513	1.18277	0.819886	1.15105	0.240383	0.118136	0.544331	0.581233	-0.623654	-2.89397	0.0503077	-0.6061	0.152021	-0.51805	-0.72582	-0.450238	-1.92975	-0.9705	-0.101131	-0.518321	0.378635	1.04766	-1.03581	-0.245953	0.232684	-1.11058	-0.697928	-0.748802	0.261617	-0.0880202	0.344124	-0.613614	0.121044	-0.580628	-0.25003	-0.485335	0.668123	-0.147643	0.0647411	0.0646846	-0.652474	0.00317822	0.443899	-0.308907	0.23967	-0.921352	-1.37971	-0.149534	1.30486	-0.261488	-0.196271	0.716306	-0.0470295	0.365896	-0.22935	0.372221	-0.417464	-0.308935	0.111747	0.669301	0.683033	1.29142	0.690033	0.946448	0.211213	0.170549	-0.377481	-0.966404	-0.0354037	0.320844	0.208039	0.639436	0.909165	0.252431	0.20081	-0.479949	0.802059	0.0323198	-2.12936	0.353684	0.193595	-1.16098	0.174284	-0.356383	0.399315	0.142428	0.399618	-2.47545	-1.85094	0.435153	0.421629	-1.6509	0.098321	0.29204	-3.18541	0.317402	-0.00592359	0.430531	0.308778	0.415873	0.284975	0.381176	0.354005	0.714709	-2.87431	-0.117379	-0.237939	-0.461202	-0.606083	-0.526617	0.485335	-1.95614	0.105004	0.215795	-0.0659712	-1.97134	0.510619	-1.86296	0.499055	0.466614	0.395813	0.487302	-1.53644	0.79751	0.533043	0.744116	0.715337	0.366759	0.251694	0.284812	-0.677691	-0.271259	0.0131888	-0.756024	-1.25787	0.479757	-0.224768	-0.0615457	0.0132233	0.0888929	-0.0929537	1.2706	0.43106	0.603023	0.317664	0.878711	0.122231	0.271099	0.0643316	0.74736	0.194287	-0.127554	-0.0307293	0.272076	0.283338	-0.335936	-0.23875	-0.426475	-0.563682	0.840244	-0.358074	-0.576734	-0.407885	-0.387657	0.837968	1.18445	1.50214	-0.594907	-0.409165	-0.348209	0.957697	-0.707285	1.09599	3.08695	-0.198749	-0.30433	-0.311205	4.10591	-0.176218	-0.105463	-0.190445	-0.319438	-0.346691	-0.240947	-0.100504	-0.0708881	-0.14646	-0.492963	-0.582427	-0.551651	4.31511	-0.557658	1.33793	-0.440009	-0.48749	-0.398761	-0.526905	-0.479001	-0.313735	-0.435909	-0.215318	1.2163	-0.417147	-0.320009	-0.440009	-0.588035	-0.454353	-0.339847	-0.193247	-0.119159	-0.388728	-0.336191	-0.12428	-0.14646	-0.324071	-0.187608	-0.139169	-0.232845	-0.123404	-0.0898027	-0.328367	-0.451754	-0.12428	-0.156813	-0.426475	-0.139169	-0.484519	-0.552602	-0.160128	-0.231821	-0.336162	-0.0898027	-0.475185	-0.231821	-0.127515	-0.238919	-0.294904	-0.239522	-0.120114	-0.259743	-0.255015	-0.132254	-0.166581	-0.136083	-0.193247	-0.14646	-0.0316386	-0.254494	-0.238919	-0.0776931	-0.0952981	-0.0633724	-0.0708881	-0.519034	0.854121	-0.339531	1.42627	-0.252786	-0.353488	-0.410152	-0.45509	-0.169725	-0.119159	-0.181818	-0.166581	-0.14646	-0.136083	-0.214747	0	-0.282845	-0.284851	-0.234206	-0.365032	-0.360061	-0.0633724	-0.139169	-0.119159	-0.106748	-0.0548546	-0.0708881	-0.0316386	-0.135388	-0.0952981	-0.163383	-0.110208	-0.381481	-0.0839604	0	-0.171106	-0.110208	-0.160128	-0.100504	-0.0447661	-0.201452	-0.237189	-0.217072	-0.391177	-0.209383	-0.177131	-0.110208	-0.0898027	-0.0708881	-0.196282	-0.0548546	-0.0708881	-0.0447661	-0.270114	-0.363101	3.28322	-0.169725	-0.166581	-0.531741	-0.514017	-0.275917	-0.347576	-0.446227	-1.45098	-0.855337	-0.959655	-0.725693	-0.953331	-0.320366	-0.253172	-0.531274	-0.558793	-0.0952981	3.00181	-0.222271	-0.0776931	-0.276686	-0.114766	-0.100504	-0.119159	1.33526	-0.0316386	-0.204559	-0.127515	-0.408588	-0.0708881	-0.0633724	-0.160581	-0.348469	-0.0548546	-0.0839604	-0.0708881	-0.340799	-0.219786	-0.360283	-0.100504	-0.270232	-0.0952981	-0.163813	-0.123404	-0.0633724	-0.17319	-0.283933	-0.24105	-0.0839604	-0.218489	-0.44206	-0.127515	-0.312853	-0.0548546	-0.0898027	-0.166581	-0.114766	-0.156813	-0.149983	-0.622133	-0.229416	-0.398537	-0.178862	-0.409622	-0.123404	-0.178862	-0.275917	-0.0633724	-0.0708881	-0.0633724	-0.0633724	-0.0708881	-0.299225	-0.281031	-0.175863	0.469334	-0.231995	-0.352941	-0.26682	-0.0548546	-0.0708881	-0.328034	-0.277992	-0.149983	-0.0776931	0	-0.0316386	-0.377964	-0.289653	-0.0708881	-0.0633724	-0.153937	-0.417497	-0.279435	-0.409505	2.83059	1.84997	-0.432919	-0.41274	1.68333	-0.255015	-0.35472	3.70812	-0.355534	-0.241406	-0.429659	-0.344124	-0.428679	-0.332288	-0.398255	-0.370097	-0.0447661	0	-0.234206	-0.181818	-0.160128	-0.139169	-0.131507	-0.0776931	2.28471	-0.270562	-0.305515	-0.217072	2.12217	-0.47852	1.63109	-0.484519	-0.465388	-0.400364	-0.474476	1.1381	-0.724461	-0.516259	-0.67523	-0.643128	-0.383584	-0.317664	-0.345778	-0.123404	-0.149983	-0.224544	-0.127515	-0.0548546	-0.465811	-0.166581	-0.205957	-0.243715	-0.25943	-0.181818	-0.127515	-0.447489	-0.569259	-0.329548	-0.776566	-0.259793	-0.353595	-0.255973	-0.0633724	-0.270562	-0.181818	-0.222271	-0.32563	-0.363543
ENSP00000493070	-3.50577	-0.969744	-0.790809	-0.732276	-0.949147	-1.04479	-0.890312	-1.11981	-1.04243	-1.67133	-1.72293	-1.41528	-1.47526	-3.9383	-0.686426	-1.8219	-0.676631	-1.13878	-0.987583	-0.347154	0.0664916	-0.361466	-2.37969	-0.465309	-0.755827	-0.554532	-0.649735	-0.470672	0.102938	0.24997	0.312743	-0.175987	-0.715399	-0.515741	-1.68632	-1.49024	-1.70323	-1.63798	-1.23805	-0.846704	-1.09853	-1.11675	-1.35396	-1.80145	-1.06157	-1.56784	-1.14133	-1.37097	-1.08009	-1.31376	-0.472274	-0.960109	-1.23821	-1.26645	-1.03131	-1.31114	-1.07619	-1.57119	-1.18867	-1.2525	-0.596353	-0.68757	-1.49308	-2.22467	-1.89668	-0.863909	-1.31233	-1.03507	-0.649136	-0.961555	-0.843988	0.178857	-0.0846231	-2.46555	-1.03181	-1.29346	-1.23294	0.2676	-0.380909	-2.73688	-0.878445	-1.45648	-1.39548	-0.968094	0.505758	-1.27653	-1.48643	-0.117923	-0.352089	-1.1511	-1.69188	0.529857	-1.75863	-0.937114	-0.365518	-0.628078	0.393716	-1.90026	-1.75182	-1.44801	-1.79356	-1.62802	-1.78645	-0.973457	-0.86858	-0.568588	-0.28014	0.0822222	0.332599	-0.0664557	-0.0668336	-0.318586	1.00055	-0.709952	-0.398691	-0.431744	-0.61018	-0.729774	-1.07659	-0.386608	0.755796	-0.234144	0.817367	-0.827008	-0.890236	-0.0278632	-1.031	-0.242797	-0.877066	0.30631	-0.959622	-0.723156	-1.18566	-0.581965	-0.668083	-0.381337	0.36942	0.754452	-0.2017	-0.387255	1.56619	0.833261	-0.0269031	-1.68645	0.46607	0.182407	-0.104702	-0.720767	-0.48764	0.713178	-0.744968	-1.50061	-0.822431	-1.18742	-0.833002	-0.333	-1.28949	-0.226776	-1.21786	-0.41553	-0.573285	-0.261473	-0.580898	-0.494075	-0.861058	-0.541732	-0.923062	-0.917967	-1.24326	-1.17036	-0.278603	-0.490519	-0.426427	-0.7293	-0.553245	0.346462	-0.314842	-0.483458	-0.951972	-1.79635	-0.803325	-0.11851	-0.768198	0.353952	-0.881852	-0.36046	-0.363007	-1.01375	-0.614119	-2.49327	-0.960316	-0.927468	-0.745234	-0.87223	-0.0784689	-0.267225	-0.552024	-0.483103	-0.34758	-0.210456	0.0567032	-1.08224	-0.217611	-0.465171	-0.61812	-0.926302	-1.85331	-2.82261	-1.05391	-0.867602	0.851137	-1.29863	-0.317545	-0.574998	-0.834258	-0.706334	-1.87622	-0.642015	0.252058	-3.04049	-1.15427	0.0797072	0.383723	0.755902	0.179229	0.180647	-1.40766	-1.21328	-0.23854	-0.945814	-1.483	-1.26183	-0.785514	0.387857	0.226157	-0.75317	-1.11877	-1.09068	-0.592557	-0.957212	-1.60302	-0.934717	-1.02709	-1.39857	-0.54679	-0.911607	-1.07576	-0.694154	-1.27962	-1.2427	-1.12775	-1.62777	-1.37836	-1.42168	-0.79207	-1.55647	-1.3251	-1.19033	-1.97172	-0.993073	-1.0305	-0.902282	-0.740009	-1.22641	-1.14068	0.0360119	-0.407308	-0.527189	-0.965275	-0.41343	-1.45798	-1.26995	-0.528207	-1.17982	-0.896662	-0.996906	-1.59339	-0.961404	-1.45827	-0.952856	-1.20273	-1.35975	-1.0846	-1.15301	-0.928076	-0.685801	-1.03818	-1.2122	-0.818517	-0.86371	-0.829276	-1.14049	-0.520417	-0.994358	-0.901156	-0.859154	-1.13133	-1.00648	-1.51818	-0.907736	0.117949	-0.884323	-0.304874	-0.31921	-0.957701	-0.819534	-0.520808	-0.741463	-0.558682	-0.742609	-0.7784	0.0232356	-0.99883	-0.946652	-0.988814	-0.634272	-1.11958	0.348469	0.189812	0.393781	0.55482	-0.257731	0.318498	0.592749	0.379743	0.378418	-1.46477	-1.60357	-2.05145	0.617625	0.359211	0.206329	-1.42348	0.720191	-1.4267	-1.12739	-0.026102	0.236859	0.189796	-3.41687	-0.250369	-1.04139	-0.22189	0.229044	0.235755	0.197051	1.24893	0.809776	-0.256284	0.514129	0.570757	0.572731	-1.59965	0.625347	-1.77223	0.414782	0.455011	0.422608	0.516536	0.513434	0.201545	0.37323	-0.102087	-1.72747	0.427194	0.211573	0.423999	0.646869	0.477209	0.243579	-0.332679	-0.482925	0.383584	0.205612	-0.259587	-0.338881	0.27553	-0.255686	-0.397328	0.0919245	-0.409784	-0.504152	0.181354	0.485014	-0.289183	-0.282233	0.393732	-0.535183	0.43659	0.581993	-0.193987	-0.0308815	0.254799	-0.833147	0.459508	0.0698347	-0.482497	0.111629	0.159538	0.00572608	-0.423556	0.0272899	0.111255	-0.544181	-0.248648	-0.388245	-0.0520851	-0.413871	0.618994	-0.0477274	-0.0165771	0.600245	-1.05821	1.0106	-1.31065	0.483703	-1.06744	0.288721	-2.05155	0.0501609	0.348892	0.378172	0.424717	-0.406262	-0.55818	-0.203394	-0.324819	-0.453638	-0.340954	0.0226837	0.649981	0.059449	0.155501	0.0758098	0.370097	0.276695	-0.839053	1.58685	-0.445073	1.58454	-1.19974	-1.42902	0.345815	-0.522257	-0.874442	-0.298685	1.31347	0.267938	-0.673986	-1.53851	-0.230426	-0.510939	-0.236168	1.15682	0.908258	-0.242586	0.0669085	2.849	0.364645	0.0605942	-0.315935	1.04441	1.12663	-0.73247	-0.0675807	-0.893874	0.704042	-1.24817	0.0979141	0.2559	-3.25325	-0.406262	-0.518321	0.442181	0.517162	0.141393	0.285645	0.441881	-0.199891	0.86363	1.13967	0.808801	-0.735918	0.218156	0.0548546	0.523452	0.541932	-0.594037	-3.04205	-0.0186084	-0.732348	0.183359	-0.489331	-0.845241	-0.522659	-2.27474	-1.06644	-0.0668224	-0.541055	0.358794	0.868948	-1.02673	-0.219288	0.273483	-1.16819	-0.796439	-0.793128	0.294618	-0.22158	0.355434	-0.681464	0.112453	-0.569529	-0.309822	-0.545138	0.62258	-0.181818	0.122628	0.125181	-0.747573	0.0860361	0.456318	-0.36651	0.286738	-0.967301	-1.62507	-0.18266	1.19543	-0.356905	-0.24408	0.717759	-0.0598684	0.406996	-0.263718	0.35472	-0.479775	-0.350819	0.184484	0.627036	0.657853	1.1977	0.653116	0.813361	0.228881	0.139943	-0.461653	-0.913518	-0.0910474	0.307148	0.137686	0.654834	0.84588	0.286738	0.206551	-0.516676	0.773542	0.0379902	-2.22905	0.321718	0.173734	-1.29668	0.102832	-0.359615	0.32311	0.02296	0.48749	-2.5487	-2.25144	0.423116	0.378635	-2.0226	0.118736	0.222354	0.0395938	0.35201	0.050263	0.367608	0.328305	0.415398	0.318195	0.372751	0.328634	0.705153	0.142278	-0.205364	-0.364724	-0.471821	-0.688802	-0.666499	0.464281	-2.28665	0.0201277	0.224566	-0.176218	0.409508	0.461133	0.455916	0.49088	0.431638	0.327177	0.474426	-1.73668	0.725085	0.502603	0.687308	0.695023	0.320445	0.216007	0.226722	-0.797515	-0.271708	0.0131888	-0.907581	-1.47825	0.483006	-0.289643	-0.0926141	-0.0318609	0.128977	-0.249135	1.16156	0.392067	0.542312	0.327842	0.824149	0.132254	0.21836	0.0670944	0.735694	0.133038	-0.0616085	-0.138722	0.245953	0.274557	-0.380777	-0.285596	-0.387601	-0.526413	1.10308	-0.351158	-0.540629	-0.356034	-0.361493	1.00869	1.14144	1.64013	-0.581254	-0.353805	-0.310715	1.10365	-0.655877	1.37249	3.75203	-0.207625	-0.27896	-0.272679	4.60698	-0.170114	-0.0776931	-0.166581	-0.307076	-0.296883	-0.277361	-0.120114	-0.0447661	-0.131507	-0.484339	-0.536069	-0.519236	5.19869	-0.588136	1.6985	-0.408204	-0.424174	-0.425161	-0.484115	-0.478978	-0.284747	-0.382182	-0.174208	1.41718	-0.426481	-0.292917	-0.422391	-0.546163	-0.465811	-0.291719	-0.136083	-0.127515	-0.382065	-0.311327	-0.149983	-0.163383	-0.297654	-0.143463	-0.139169	-0.245856	-0.139169	-0.100504	-0.272239	-0.474045	-0.119159	-0.164895	-0.39041	-0.169725	-0.418722	-0.531449	-0.187608	-0.211972	-0.32067	-0.0952981	-0.44489	-0.224733	-0.114766	-0.246006	-0.252786	-0.222076	-0.142857	-0.219786	-0.258169	-0.149983	-0.175863	-0.131507	-0.243561	-0.153432	-0.0316386	-0.195005	-0.209609	-0.0839604	-0.0776931	-0.0708881	-0.0548546	-0.46597	0.924616	-0.313248	1.74374	-0.246419	-0.363101	-0.378464	-0.406557	-0.131507	-0.0776931	-0.153432	-0.14646	-0.110208	-0.142857	-0.196282	0	-0.237189	-0.255393	-0.217072	-0.377047	-0.316228	-0.0633724	-0.110208	-0.105463	-0.123404	-0.0548546	-0.0633724	-0.0447661	-0.0952981	-0.0776931	-0.163383	-0.0548546	-0.309062	-0.105463	0	-0.153937	-0.119159	-0.166581	-0.0839604	-0.0447661	-0.170114	-0.225245	-0.210214	-0.359375	-0.220326	-0.14646	-0.100504	-0.0839604	-0.0633724	-0.194257	-0.0633724	-0.0776931	-0.0548546	-0.236433	-0.32627	3.89017	-0.131507	-0.127515	-0.434349	-0.493495	-0.261973	-0.318791	-0.417617	-0.612664	-0.75632	-0.920699	-0.715926	0.277589	-0.289214	-0.211112	-0.486443	-0.498037	-0.0898027	3.32398	-0.201701	-0.0548546	-0.274612	-0.119159	-0.0952981	-0.114766	1.63311	-0.0633724	-0.220326	-0.114766	-0.349017	-0.0633724	-0.0708881	-0.178862	-0.324691	-0.0633724	-0.105463	-0.0839604	-0.329617	-0.158478	-0.360997	-0.100504	-0.240192	-0.149983	-0.135388	-0.110208	-0.0633724	-0.179202	-0.269786	-0.245602	-0.0839604	-0.238673	-0.423107	-0.131507	-0.312083	-0.0839604	-0.0776931	-0.131507	-0.0839604	-0.127515	-0.12428	-0.60426	-0.217278	-0.393514	-0.131507	-0.359712	-0.105463	-0.143463	-0.244778	-0.0447661	-0.0316386	-0.0776931	-0.0316386	-0.0633724	-0.284851	-0.252786	-0.132254	0.474086	-0.231821	-0.343078	-0.251034	-0.0548546	-0.0548546	-0.329898	-0.294884	-0.156813	-0.0776931	-0.0316386	-0.0548546	-0.351158	-0.290921	-0.0548546	-0.0548546	-0.163813	-0.337304	-0.229416	-0.474463	3.10488	2.15306	-0.418271	-0.361706	1.9484	-0.270114	-0.302396	-0.234206	-0.377436	-0.229416	-0.368483	-0.336705	-0.421685	-0.33548	-0.380777	-0.352091	-0.0447661	-0.0316386	-0.181818	-0.156813	-0.139169	-0.149983	-0.0839604	-0.0316386	2.22837	-0.25324	-0.314799	-0.175863	-0.421321	-0.449365	-0.436968	-0.470543	-0.439167	-0.337728	-0.474545	1.33644	-0.651889	-0.48907	-0.636617	-0.642608	-0.345408	-0.298196	-0.296976	-0.0916698	-0.182144	-0.220326	-0.0952981	-0.0447661	-0.466782	-0.139169	-0.202365	-0.217834	-0.257229	-0.181818	-0.0839604	-0.391335	-0.518667	-0.336191	-0.733219	-0.252786	-0.278543	-0.263664	-0.0548546	-0.252317	-0.194257	-0.187908	-0.309397	-0.327491
ENSP00000493431	-2.97811	-0.89884	-0.700308	-0.707681	-0.818371	-0.914739	-0.785179	-1.03929	-0.976824	-1.47611	-1.37518	-1.125	-1.25036	-3.15176	-0.743793	-1.51925	-0.647045	-0.97482	-0.886576	-0.364926	-0.221503	-0.428228	-2.01324	-0.472027	-0.728723	-0.877441	-0.592313	-0.663284	-0.0968679	0.00684883	0.226521	-0.235041	-0.668023	-0.560637	-1.41168	-1.27395	-1.50115	-1.3625	-1.1265	-0.724554	-0.733424	-0.879062	-0.406335	-1.50529	-0.86106	-1.31079	-0.982167	-1.30174	-1.01921	-1.10149	-0.481709	-0.832432	-1.1265	-1.16618	-1.00916	-0.997934	-0.945445	-1.50584	-1.25493	-0.981875	-0.58014	-0.739693	-1.11771	-2.15423	-1.85065	-0.629565	-0.755229	-0.741976	-0.750202	-0.759148	-0.980692	-0.0267824	-0.138637	-2.1234	-0.924873	-1.13202	-1.13049	0.151816	-0.436658	-2.17615	-0.625749	-1.13093	-1.08683	-0.950662	0.245421	-1.20318	-1.11881	-0.256436	-0.468977	-1.04644	-1.37199	0.453954	-1.37745	-0.826549	-0.41171	-0.585912	0.168567	-1.76308	-1.47183	-1.26624	-1.5035	-1.35089	-1.68277	-0.912367	-0.723058	-0.585358	-0.00227602	-0.0888365	0.129667	-0.124463	-0.16205	-0.435061	0.670567	-0.713385	-0.511288	-0.218864	-0.535345	-0.515055	-0.881029	-0.431603	0.574086	-0.322242	0.594386	-0.811173	-0.958994	-0.0890548	-0.599345	-0.345817	-0.918017	0.196308	-0.810342	-0.757471	-1.09507	-0.622056	-0.719044	-0.412867	0.193696	0.667782	-0.273912	-0.3577	1.24966	0.642273	-0.158255	-1.59958	0.185168	0.0609626	-0.132458	-0.686995	-0.476275	0.556924	-0.6381	-1.52914	-0.724838	-1.0855	-0.873764	-0.34613	-1.14718	-0.270207	-0.977896	-0.492009	-0.55631	-0.260462	-0.520502	-0.415434	-0.669686	-0.456237	-0.968761	-1.03562	-1.00706	-0.977765	-0.367912	-0.658477	-0.464359	-0.821561	-0.567584	0.155951	-0.364541	-0.547401	-1.04146	-1.69035	-0.83819	-0.220991	-0.753019	0.261503	-0.929764	-0.513511	-0.471486	-1.12809	-0.666024	-2.18638	-0.860208	-0.916799	-0.587931	-0.864085	-0.159044	-0.407606	-0.597133	-0.527335	-0.348513	-0.344816	-0.230711	-1.13595	-0.265894	-0.492486	-0.655064	-0.895402	-1.4567	-2.54482	-1.05464	-0.916424	0.707241	-1.13913	-0.379729	-0.6226	-0.833448	-0.693478	-1.57696	-0.651583	-0.450625	-2.81508	-1.12952	-0.0305966	0.23479	0.569916	0.0759564	0.110054	-1.23064	-0.978863	-0.356398	-0.8539	-1.36544	-1.15341	-0.678533	0.224311	0.0975881	-0.469015	-1.07209	-1.0643	-0.61669	-1.01597	-1.69676	-0.715324	-0.817159	-0.866325	-0.512324	-0.466361	-0.991425	-0.570879	-0.332049	-1.13521	-0.866069	-1.43404	-1.22036	-1.24565	-0.709775	-1.34359	-1.12088	-1.06465	-1.56812	-0.953222	-0.864396	-0.719736	-0.75466	-1.10871	-0.906696	-0.13	-0.463748	-0.534489	-0.897926	-0.514106	-1.32446	-1.23637	-0.560525	-1.10458	-0.915186	-0.8967	-1.3884	-0.815042	-1.12659	-0.889664	-1.24846	-1.20825	-0.799892	-1.04168	-0.857718	-0.703526	-0.873359	-1.0135	-0.749654	-0.697108	-0.405856	-0.965454	-0.556293	-0.937255	-0.915125	-0.849726	-1.09806	-0.833216	-1.34633	-0.934541	-0.0650271	-0.659942	-0.278937	-0.153694	-0.899411	-0.637448	-0.487136	-0.607583	-0.381609	-0.634427	-0.685141	-0.120478	-0.888697	-1.00369	-1.02869	-0.512531	-1.0622	0.255634	0.115766	0.37184	0.541238	-0.275809	0.243738	0.522453	0.348847	0.292236	-1.54609	-1.76177	-1.83798	0.528413	0.308152	0.116813	-1.54293	0.703039	-1.58209	-1.03061	-0.063637	0.183503	0.126239	-2.98312	-0.280415	-1.08205	-0.251736	0.103311	0.220173	0.0820555	1.17374	0.820164	-0.314878	0.474377	0.497888	0.587651	-1.72109	0.544662	-2.1425	0.390946	0.435474	0.296217	0.483125	0.480041	0.158511	0.332574	-0.0628198	-1.67944	0.376607	0.112509	0.334383	0.619711	0.424528	0.225245	-0.37751	-0.537477	0.322139	0.142284	-0.288771	-0.380026	0.173947	-0.224768	-0.467448	0.0657952	-0.440589	-0.577245	0.236951	0.42397	-0.329154	-0.362209	0.368184	-0.562978	0.397959	0.541893	-0.245244	-0.058569	0.213672	-0.8975	0.4728	0.0880103	-0.569169	-0.00300151	0.13889	-0.0544841	-0.479129	-0.0407895	0.0810072	-0.660341	-0.332675	-0.420788	-0.165428	-0.498981	0.572013	-0.00762023	-0.0110103	0.50298	-1.03764	0.901441	-1.29889	0.494767	-1.43644	0.2292	-2.09521	-0.0564442	0.282869	0.323889	0.355182	1.82182	-0.604823	-0.33126	-0.321897	-0.506192	-0.421965	-0.131573	0.597916	0.0370928	0.0697836	-0.0732949	0.243638	0.198483	-0.890983	1.53607	-0.46775	1.44008	-1.21015	-1.57479	0.338951	-0.568097	-0.9667	-0.368034	1.18585	0.215666	-0.698303	-1.42902	-0.287706	-0.566561	-0.266633	1.15211	0.871085	-0.310875	0.0279481	2.26979	0.340579	-0.0847256	-0.365041	0.825855	0.997788	-0.753685	-0.16394	-0.846979	0.631712	-1.21792	-3.01387	0.320949	-3.00916	-0.476017	-0.569894	0.432158	0.504798	-0.0063889	0.213916	0.386487	-0.289181	0.848954	1.09732	0.77332	0.995078	0.193595	-0.00339034	0.471346	0.513649	-0.722315	-2.84503	-0.0646744	-0.785837	0.0647294	-0.599371	-0.86516	-0.62617	-2.01777	-1.07302	-0.141084	-0.553154	0.302276	0.879297	-1.08882	-0.35676	0.0772347	-1.22125	-0.753814	-0.869116	0.187388	-0.163153	0.361706	-0.741092	0.120918	-0.674045	-0.315095	-0.619017	0.62305	-0.259703	-0.0238066	0.0216075	-0.759774	0.00297483	0.420766	-0.408588	0.200194	-1.04122	-1.6141	-0.214362	1.08815	-0.374343	-0.247811	0.673888	-0.132812	0.325918	-0.265052	0.34328	-0.538538	-0.451952	0.0492465	0.587976	0.602868	1.10134	0.590203	0.829458	0.114634	0.0698347	-0.508164	-0.937963	-0.08057	0.24766	0.0916332	0.589188	0.835148	0.20725	0.174897	-0.614333	0.75758	-0.0506641	-2.29243	0.302258	0.0793643	-1.17805	0.0429437	-0.438319	0.295329	0.0031466	0.373861	-2.50116	-2.33973	0.372597	0.359986	-2.23454	0.105175	0.14519	0	0.334611	-0.109109	-2.27821	0.259587	0.337178	0.248122	0.331899	0.262136	0.596337	0.0544841	-0.282233	-0.470663	-0.579474	-0.782065	-0.73086	0.408578	-2.45275	-0.0301762	0.0746278	-0.123125	0.327722	0.443899	0.44736	0.412568	0.394297	0.385346	-2.07083	-1.62085	0.727024	0.459355	0.638471	-1.33228	0.26835	0.133047	0.180025	-0.793436	-0.31937	-0.105004	-0.881036	-1.40623	0.423249	-0.370776	-0.132578	-0.150338	0.0181375	-0.315343	1.10038	0.41205	0.556932	0.229402	0.831869	0.113141	0.183503	-0.0664789	0.675549	0.112829	-0.209657	-0.177392	0.171499	0.208945	-0.347157	-0.254526	-0.370547	-0.526905	1.22176	-0.323763	-0.512078	-0.401737	-0.357975	1.07687	1.39073	1.6412	-0.509052	-0.350819	-0.255393	1.1846	-0.655641	1.20512	3.61745	-0.224733	-0.30433	-0.271071	4.35967	-0.163383	-0.0633724	-0.204124	-0.252786	-0.348469	-0.266293	-0.0839604	-0.0548546	-0.160128	-0.464575	-0.49664	-0.564607	5.52736	-0.532871	1.87403	-0.409357	-0.444761	-0.360536	-0.487	-0.478261	-0.281499	-0.378748	-0.176218	1.34302	-0.39785	-0.282845	-0.371021	-0.545618	-0.432919	-0.286188	-0.160128	-0.106748	-0.363554	-0.270562	-0.199007	-0.166581	-0.290957	-0.175863	-0.142857	-0.261488	-0.163383	-0.123404	-0.298872	-0.445021	-0.139169	-0.149983	-0.396473	-0.123404	-0.425521	-0.511149	-0.156813	-0.217241	-0.290957	-0.0548546	-0.461318	-0.259793	-0.105463	-0.222797	-0.280056	-0.231995	-0.123404	-0.231995	-0.235539	-0.110208	-0.182144	-0.131507	-0.211972	-0.139169	0	-0.271981	-0.248282	-0.0447661	-0.0708881	-0.0633724	-0.0633724	-0.490874	1.02969	-0.303167	1.84044	-0.193525	-0.347576	-0.413762	-0.377436	-0.153432	-0.106748	-0.123404	-0.160128	-0.105463	-0.142857	-0.191492	-0.0316386	-0.261935	-0.234077	-0.198749	-0.31556	-0.332081	-0.0708881	-0.127515	-0.0952981	-0.105463	-0.0316386	-0.0316386	-0.0548546	-0.123404	-0.0316386	-0.170114	-0.0839604	-0.343121	-0.114766	-0.0548546	-0.169725	-0.110208	-0.187908	-0.0776931	-0.0633724	-0.139817	-0.214747	-0.230081	-0.397101	-0.206768	-0.169725	-0.0898027	-0.0898027	-0.0447661	-0.193525	-0.0708881	-0.0708881	-0.0316386	3.89017	-0.376941	4.18569	-0.14646	-0.0898027	-0.429276	-0.46834	-0.222271	-0.287183	-0.417495	-0.562295	-0.752344	-0.905467	-0.715665	-0.857068	-0.296217	-0.207625	-0.47536	-0.519267	-0.0952981	3.10583	-0.231995	-0.0952981	-0.265374	-0.136083	-0.0447661	-0.123404	1.31628	-0.0447661	-0.229416	-0.135388	-0.381774	-0.0316386	-0.0839604	-0.150518	-0.261876	-0.0447661	-0.0952981	-0.0708881	-0.301377	-0.193247	-0.391295	-0.0776931	-0.260351	-0.131507	-0.156813	-0.123404	-0.0316386	-0.161714	-0.250642	-0.239522	-0.0952981	-0.241838	-0.41236	-0.156813	-0.315643	-0.0548546	-0.0447661	-0.153432	-0.114766	-0.14646	-0.160128	-0.586082	-0.226991	-0.355946	-0.190734	-0.387882	-0.119159	-0.16699	-0.226134	-0.0548546	-0.0548546	-0.0633724	-0.0316386	-0.0633724	-0.268097	-0.238919	-0.141365	0.587597	-0.229416	-0.324052	-0.247226	-0.0316386	-0.0776931	-0.308777	-0.314799	-0.139169	-0.0708881	-0.0316386	-0.0316386	-0.358936	-0.250936	-0.100504	-0.0316386	-0.128323	-0.372897	-0.231821	-0.394538	3.43902	2.07263	-0.40118	-0.380175	2.14572	-0.259793	-0.286897	-0.26595	-0.3629	-0.218663	2.18993	-0.336705	-0.413694	-0.32508	-0.363543	-0.357808	-0.0548546	-0.0447661	-0.16699	-0.119159	-0.100504	-0.0952981	-0.0633724	-0.0447661	2.6722	-0.224733	-0.254526	-0.227174	-0.357561	-0.458012	-0.465274	-0.414228	-0.405584	-0.414472	1.97045	1.32949	-0.667037	-0.46301	-0.604257	1.0652	-0.3368	-0.28571	-0.306651	-0.105463	-0.175863	-0.190734	-0.0952981	-0.0548546	-0.449819	-0.178862	-0.212779	-0.212779	-0.242493	-0.153432	-0.100504	-0.440282	-0.530399	-0.304083	-0.744741	-0.26379	-0.270562	-0.214535	-0.0548546	-0.289653	-0.190734	-0.181818	-0.313735	-0.277992
ENSP00000485287	-2.58732	-0.748232	-0.458466	-0.521309	-0.621332	-0.938536	-0.562701	-0.939768	-0.864453	-1.17935	-1.18602	-0.970037	-1.10943	-3.09704	-0.514455	-1.3154	-0.393617	-0.809587	-0.656476	-0.432036	0.239686	-0.0764197	-2.01486	-0.393077	-0.496491	-0.259979	-0.370036	-0.127426	0.0965857	-0.100485	0.536666	0.0863364	-0.457281	-0.317144	-1.1619	-1.21345	-1.27313	-1.2321	-0.90262	-0.480276	-0.812702	-0.838848	-0.287164	-1.46318	-0.88421	-1.4477	-0.727836	-1.05799	-0.817859	-1.09547	-0.22431	-0.639539	-0.900531	-0.878878	-0.783802	-0.738564	-1.06351	-1.15958	-0.98306	-0.744438	-0.395198	-0.394152	-0.856829	-1.92747	-1.51834	-0.654011	-0.544188	-0.373525	-0.372301	-0.538141	-0.450644	0.224284	0.121371	-1.78094	-0.774981	-0.782607	-1.40616	0.387748	-0.0610769	-1.93765	-0.948181	-0.870315	-0.89202	-0.636887	0.676797	-0.966865	-0.801989	0.186634	-0.0227073	-1.00249	-1.4357	0.611058	-1.10967	-0.536211	-0.195476	-1.93652	0.514715	-1.57	-1.3297	-1.09904	-1.24166	-1.09751	-1.39836	-0.646733	-0.441118	-0.344331	0.359155	0.267288	0.537847	-0.315352	0.115677	-0.0552925	1.18565	-0.521641	-0.265911	-0.197228	-0.235974	-0.501507	-0.642158	-0.0899513	0.87052	-0.474494	0.883229	-0.663714	-0.786653	0.0475372	-0.277882	-0.00590145	-0.633777	0.499225	-0.623205	-0.437387	-0.924955	-0.305847	-0.36767	-0.0590879	0.453853	0.794433	-0.296788	0.0458159	1.67296	0.974923	0.176232	-1.64176	0.506982	0.398685	0.20497	-0.841322	-0.226332	0.824517	-0.490502	-1.40134	-0.527809	-0.816265	-0.516572	-0.0364568	-0.793264	-0.0786531	-0.77879	-0.198366	-0.29564	0.0187487	-0.318149	-0.1037	-0.51731	-0.126323	-0.668781	-0.832218	-0.877792	-0.726981	-0.0382545	-0.123432	-0.116765	-0.448958	-0.323924	0.458291	-0.097101	-0.213333	-0.840052	-1.41648	-0.776272	0.0775813	-0.587693	0.465409	-1.55667	-0.115947	-0.349025	-0.87433	-0.358157	-2.0778	-0.586716	-0.59825	-0.337154	-0.619643	0.233909	-0.0635918	-0.584564	-0.234398	-0.188774	0.0328789	-0.0648942	-0.887592	-0.00809419	-0.199776	-0.340508	-0.581723	-1.16992	-2.34046	-0.972149	-0.46785	1.01633	-1.26173	-0.350929	-0.395501	-0.894244	-0.663015	-1.33415	-0.362066	0.312819	-2.67213	-0.784038	0.239864	0.396247	0.0604483	0.258488	0.317117	-1.13008	-0.9812	-0.610742	-0.623453	-1.20885	-1.13324	-0.625512	0.458193	0.32076	-0.291328	-0.80139	-0.734895	-0.331885	-0.832275	-1.4872	-0.477049	-0.659679	-0.60705	-0.376689	-0.110028	-0.763555	-0.673372	-0.146748	-0.949429	-0.719128	-1.39407	-1.0769	-1.16867	-0.7139	-1.20638	-1.00143	-0.950196	-1.72199	-0.758756	-0.750821	-0.425821	-0.460318	-1.10842	-0.739051	0.155991	-0.302371	-0.352705	-1.03383	-0.736074	-1.05166	-0.963809	-0.253058	-0.905906	-0.842296	-0.669082	-1.13629	-0.624485	-1.13015	-0.767434	-1.12917	-1.17467	-0.706824	-0.997487	-0.697331	-0.41746	-0.837741	-0.808422	-0.531712	-0.458007	-0.121034	-0.821665	-0.29112	-0.6775	-0.600779	-0.60622	-0.834604	-0.769662	-1.15076	-0.577697	0.276278	-0.668782	0.0917332	0.380672	-0.697311	-0.339333	-0.261113	-0.311733	-0.267357	-0.347751	-0.566844	0.0800278	-0.580618	-0.672565	-0.476366	-0.256623	-0.626769	0.350314	0.211112	0.482098	0.704042	-0.0608769	0.40161	0.650063	0.384824	0.407189	-1.30208	-1.42234	-1.73396	0.697054	0.440009	0.21574	-1.21554	0.903002	-1.26125	-0.848617	0.167779	0.285242	0.258317	-2.93231	-0.164716	-0.866515	-0.0870194	0.228941	0.312083	0.137187	-0.592564	1.06198	-0.133848	0.572945	0.664298	0.732206	-1.39703	0.714991	-1.6527	0.435376	0.568491	0.385412	0.644078	0.605208	-3.00459	0.416421	-0.070014	-1.38737	0.493626	0.257235	0.51558	0.678429	0.532385	0.292315	-0.231695	-0.415965	0.391536	-2.58391	-0.179202	-0.251002	0.310264	-0.0761142	-0.302417	0.17555	-0.316283	-0.420788	0.28822	0.478518	-0.179932	-0.206921	0.45522	-0.48362	0.503581	0.621036	-0.14912	0.122145	0.317397	-0.657235	0.562337	0.136559	-0.368184	-2.68082	0.227552	0.125631	-0.332574	0.124905	0.21845	-0.433842	-0.0898027	-0.244328	0.0148757	-0.289557	0.694058	0.124379	0.0732252	0.651192	-0.875688	1.11754	-0.992474	0.595202	-1.12804	0.305334	-1.84105	0.132254	0.351254	0.455644	0.468225	2.24409	-0.41274	-0.0816467	-0.220637	-0.371219	-0.259569	0.0873889	0.690578	0.153937	0.16502	0.135579	0.402232	0.349021	-0.719784	1.8148	-0.377021	1.86588	-1.10792	-1.2784	0.39028	-0.431313	-0.679023	-0.236669	1.49713	0.338422	-0.520586	-1.29713	-0.125631	-0.383741	-0.112333	1.19654	1.04205	-0.144796	0.155165	3.10087	0.388636	0.114587	-0.222948	1.1196	1.32498	-0.575679	0.0157349	-0.657648	0.765762	-1.0507	0.140366	0.414877	-2.74123	-0.228134	-0.399474	0.514014	0.628337	0.134535	0.36181	0.464893	2.4836	-0.856461	1.32961	-0.924167	1.24384	0.224631	0.105344	-1.51312	0.682921	-0.5707	-2.75007	0.00908711	-0.567045	0.177332	-0.442254	-0.694767	-0.39908	-1.77138	-0.867542	-0.00347107	-0.440653	0.393732	1.03143	-0.900286	-0.170982	0.276993	-1.05439	-0.651892	-0.685309	0.305718	-0.0510921	0.404899	-0.577801	0.209262	-0.483494	-0.21462	-0.499554	0.73247	-0.0664789	0.183465	0.115334	-0.627966	0.112273	0.511889	-0.269612	0.286299	-0.792005	-1.43166	-0.0955277	1.36566	-0.195781	-3.15269	0.837083	0.04893	-2.04597	-0.137523	0.430526	-0.419414	-0.319761	0.14869	0.781814	0.690291	-0.674876	0.670956	0.966807	0.238518	0.252702	-0.34407	-0.825576	0.0202962	0.334435	0.222471	0.722986	0.923208	0.324691	0.214362	-0.437527	0.873911	0.11379	-1.85725	0.405829	0.201517	-1.06768	0.186196	-0.282233	0.388245	0.153432	0.424528	-2.70193	-1.79023	0.409271	0.466172	-1.83179	0.215709	0.309462	0.17648	0.410481	0.0304431	0.470403	0.299349	0.446706	0.363147	0.4359	0.35171	0.751951	0.198749	-0.0643316	-0.208095	-0.409784	-0.606805	-0.5094	0.571629	-2.36349	0.145549	0.233285	-0.0368828	0.445705	0.55302	0.523046	0.553312	0.505247	0.403278	0.506502	-1.29175	0.854722	0.602722	0.787143	0.801793	0.399501	0.270663	0.333689	-0.625002	-0.198483	0.142278	-0.708201	-1.16393	0.547074	-0.186641	-0.00300151	0.0194933	0.189812	-0.114332	1.38893	0.432851	0.602113	0.371219	0.99498	0.139347	0.281627	0.0793745	0.816063	0.14906	-0.0342949	0.0237389	0.311898	0.335433	-0.381185	-0.291235	-0.468775	-0.644536	0.617259	-0.411846	-0.590867	-0.40214	-0.417822	0.73861	0.995277	1.42215	-0.632525	-0.458674	-0.291235	0.881759	-0.769642	1.0398	2.7078	-0.276877	-0.359039	-0.334354	3.61725	-0.18008	-0.119159	-0.190445	-0.307967	-0.348562	-0.257614	-0.0898027	-0.0447661	-0.184733	-0.531003	-0.613204	-0.661608	3.93941	-0.646733	1.13006	-0.426103	-0.556412	-0.391305	-0.600591	-0.555596	2.68814	-0.41527	-0.178862	0.957717	-0.457053	-0.322749	-0.489997	-0.599528	-0.511478	-0.330227	-0.181818	-0.127515	-0.408204	2.73542	-0.193525	-0.198749	-0.348139	-0.196282	-0.160128	-0.26682	-0.142857	-0.131507	-0.318498	-0.459615	-0.160581	-0.172511	-0.465213	-0.139169	-0.478037	-0.571534	-0.14646	-0.238673	-0.356552	-0.110208	-0.516616	-0.273179	-0.142857	3.36843	-0.271353	-0.284625	-0.156813	-0.260351	-0.291235	-0.156813	-0.217241	-0.169725	-0.248282	-0.166581	-0.0447661	-0.314741	-0.258904	-0.0447661	-0.100504	-0.0776931	-0.0633724	-0.550765	0.742627	-0.347576	1.47016	-0.247855	-0.37803	-0.437155	-0.450905	-0.169725	-0.131507	-0.198749	-0.15729	-0.123404	-0.15729	-0.225245	-0.0548546	-0.286188	-0.285143	-0.250398	-0.430324	-0.366387	-0.0708881	-0.123404	-0.119159	-0.156813	-0.0447661	-0.0708881	-0.0633724	-0.110208	-0.0776931	-0.164895	-0.149983	-0.396226	-0.110208	-0.0316386	-0.198749	-0.119159	-0.178437	-0.127515	-0.0708881	-0.212191	-0.275276	-0.225752	-0.425418	-0.266293	-0.17319	-0.0708881	-0.0633724	-0.0898027	-0.234375	-0.110208	-0.0776931	-0.0776931	-0.2576	-0.430024	3.03502	-0.184733	-0.150518	-0.509641	-0.578705	-0.258169	-0.371219	-0.4627	-1.50606	0.351123	-1.02316	0.591151	-0.98017	-0.318615	-0.241406	1.03865	-0.611252	-0.100504	2.76205	-0.202365	-0.114766	-0.257614	-0.127515	-0.0839604	-0.135388	1.1907	-0.0708881	-0.202365	-0.153432	-0.412012	-0.0839604	-0.0952981	-0.190445	-0.33126	-0.0548546	-0.119159	-0.0839604	-0.361564	-0.222076	-0.418722	-0.127515	-0.306831	-0.181818	-0.187608	-0.114766	-0.0447661	-0.204559	-0.333649	-0.277361	-0.0898027	-0.279617	-0.49834	-0.142857	-0.345045	-0.0839604	-0.0633724	-0.177131	-0.114766	-0.160581	5.10167	-0.686678	-0.26682	1.52827	-0.187608	-0.432202	-0.139169	-0.161714	-0.282607	-0.0633724	-0.0633724	-0.0898027	-0.0548546	-0.0316386	-0.278543	-0.33577	-0.172818	0.280228	-0.257229	-0.371178	-0.309397	-0.0633724	-0.0316386	-0.354107	-0.285143	-0.150518	-0.0952981	-0.0548546	-0.0708881	-0.392968	-0.305126	-0.0952981	-0.0316386	-0.169725	-0.392966	-0.272239	-0.394598	2.54612	1.51897	-0.405363	-0.454061	1.68856	-0.291235	-0.360027	-0.278653	-0.423283	-0.250398	-0.456817	-0.353488	-0.43909	-0.402645	-0.421965	-0.372751	-0.0708881	-0.0548546	-0.211972	-0.204124	-0.139169	-0.114766	-0.114766	-0.0839604	2.05922	-0.275917	-0.288634	-0.219786	-0.444641	-0.52501	-0.503057	-0.525413	-0.489836	-0.413465	-0.495252	1.08955	-0.743251	-0.562242	-0.695838	-0.715748	-0.407204	-0.341667	-0.3629	-0.142857	-0.178862	-0.284851	-0.119159	-0.0776931	-0.539337	-0.206768	-0.239081	-0.252646	-0.300944	-0.207001	-0.149983	-0.438465	-0.560241	-0.400432	-0.847148	-0.25154	-0.31897	-0.246006	-0.0776931	-0.280802	-0.215318	-0.217834	-0.350685	-0.337728
ENSP00000493103	-2.88107	-0.862295	-0.257842	-0.444999	-0.515052	-0.623273	-0.465926	-0.796966	-0.641099	-1.40651	-1.60802	-1.02872	-1.29385	-3.33873	-0.701399	-1.46941	-0.533472	-0.672113	-0.742324	0.0532118	0.463988	0.0127237	-1.92962	0.0930162	-0.352181	-0.688966	-0.212836	-0.575069	0.193792	0.592679	0.756363	-0.153964	-0.322068	-0.242933	-1.29873	-1.0537	-1.56159	-1.43139	-0.86357	-0.4878	-0.375647	-0.914047	0.187801	-1.5265	-0.459689	-1.17137	-0.898991	-0.989053	-0.601779	-0.940396	-0.304864	-0.839947	-0.792148	-0.835099	-0.638156	-0.680558	-1.01186	-1.16815	-0.924744	-1.16381	-0.285632	-0.212631	-0.866111	-2.0364	-1.49556	-0.566311	-0.443246	-0.244033	-0.262176	-0.280284	-0.62503	0.42801	0.406097	-2.20404	-0.605091	-0.936423	-0.892857	0.51615	0.189413	-2.19197	-0.605721	-0.939576	-1.31268	-0.483189	0.712399	-0.947756	-0.752378	0.311488	0.0136379	-1.33966	-1.14508	0.653491	-1.07965	-0.410616	-0.0845218	-0.259305	0.662052	-1.56107	-1.47854	-0.983962	-1.41616	-1.13998	-1.56825	-0.717748	-0.897086	-0.390108	0.209093	-0.730995	-0.437908	-1.11529	-0.0617498	0.122725	1.58025	-0.461182	-1.69639	-1.19693	-0.369884	-0.72996	-0.880452	0.0473362	-1.43162	-0.330097	-2.12746	-0.476219	-1.82964	0.150395	-1.04726	0.0892356	-0.97707	0.78309	-0.605971	-0.332284	-2.37998	-0.112129	-1.01105	-1.06108	-0.317142	0.865505	0.215978	-1.59022	2.03684	1.42048	-1.28588	-2.01954	0.724786	-0.74213	-0.293954	-0.78407	-0.0261473	1.00072	-0.326	-1.32758	-0.592399	-0.813683	-0.406978	0.183005	-0.795773	0.118028	-0.883389	-0.140949	-0.0685523	0.246971	-0.325732	0.0714332	-0.396308	-0.0295982	-0.790564	-0.610955	-0.763053	-0.61808	0.215541	-0.239439	-0.494025	-0.368937	-0.144405	0.671441	0.132904	-0.115529	-0.58733	-1.34118	-0.578892	0.322992	-0.233693	0.739406	-0.627119	-0.40965	-0.316877	-0.820988	-0.151742	-2.16562	-0.668804	-0.733015	-0.637641	-0.488004	0.175053	0.0971552	-0.108369	-0.163305	-0.110781	0.252919	0.188994	-0.95447	0.199818	-0.0829808	-0.140914	-0.527503	-1.16361	-2.7286	-0.839831	-0.557516	1.13709	-0.796497	-0.158776	-0.328698	-0.451453	-0.428859	-1.42695	-0.181112	0.0181662	-2.74039	-0.727022	0.494615	0.634014	1.1333	0.565957	0.586395	-1.2733	-1.01712	-0.505029	-1.00516	-1.37757	-1.14271	-0.228119	0.597277	0.549809	-0.153691	-0.976237	-0.68859	-0.247494	-0.766783	-1.49444	-0.347078	-0.602749	-0.470005	-0.262955	-0.422184	-0.604643	-0.223819	0.215787	-0.989182	-0.674076	-1.29336	-0.972968	-1.09756	-0.199003	-1.20883	-1.27874	-1.00753	-1.49386	-0.81891	-0.81342	-0.267499	-0.169918	-0.908071	-0.607024	0.320914	-1.63111	0.0699346	-0.518087	-0.297662	-0.999278	-0.901654	-0.115129	-0.956496	-0.67181	-0.612994	-1.15764	-0.853061	-0.985992	-0.745069	-0.850192	-0.969103	-0.52689	-0.992448	-0.634842	-0.493315	-0.684551	-0.805001	-0.622937	-0.414026	0.0299796	-0.604027	-0.096662	-0.495689	-0.308299	-0.432028	-0.682767	-0.526798	-1.15456	-0.572006	0.387403	-0.387766	-0.1627	0.694243	-0.764309	-0.18729	-0.305346	-0.161571	0.147343	-0.501135	-0.288934	0.407695	-0.591688	-0.672779	-0.956085	-0.536582	-0.677464	0.390399	0.241105	0.476439	0.689319	0.0188595	0.398914	0.728896	0.419132	0.439718	-1.17554	-1.31942	-1.53611	0.724589	0.428408	0.297443	-0.975318	0.936358	-1.10082	-0.713827	0.176648	0.324409	0.334339	-3.48071	-0.026658	-0.764078	-0.00342999	0.365294	0.353684	0.304411	1.76696	1.11041	-0.0258285	0.593106	0.723915	0.761387	-1.36991	0.692605	-1.37918	0.512989	0.616688	0.458931	0.63755	0.608045	0.350399	0.474056	0.106093	-1.21502	0.491166	0.286188	0.545097	0.700243	0.525135	0.353774	-0.0860361	-0.270048	0.420692	0.312683	-0.0879376	-0.191862	0.335098	0.0133345	-0.25219	0.224566	-0.196271	-0.338422	0.34151	0.520507	-0.115338	-0.134982	0.500154	-0.4479	0.518715	0.657951	0.0328811	0.185127	0.394176	-0.589968	0.571146	0.244459	-0.311648	0.209226	0.314773	0.179605	-0.221035	0.182144	0.322543	-0.391891	-0.0695458	-0.259299	0.141365	-0.129379	0.75061	0.115499	0.208886	0.705438	-0.82903	1.23013	-0.965834	0.651538	-0.950012	0.380175	-1.54876	0.229695	0.390567	0.47499	0.513436	-0.186196	-0.326556	-0.0469002	-0.0924281	-0.263729	-0.185132	0.196458	0.773216	0.274658	0.255871	0.247887	0.424328	0.414472	-0.595202	-0.368548	-0.250873	-0.34758	-0.924881	-1.15682	0.406225	-0.303591	-0.656699	-0.100703	1.82222	0.385282	-0.442519	-1.1217	-0.00690082	-0.287146	0.00666681	-0.597162	1.0772	-0.133394	0.22641	3.4567	0.427422	0.238375	-0.127554	1.27478	-0.566107	-0.447959	0.112747	-0.525883	0.851028	-0.906918	0.259659	0.431255	-3.04795	-0.164299	-0.374598	0.532308	0.656904	0.289725	0.421773	0.484449	0.0581448	1.07826	1.42791	0.955974	-0.614795	0.32609	0.201753	0.614863	0.670185	-0.428131	-2.73182	0.165355	-0.482373	0.273434	-0.366	-0.621254	-0.347672	-1.72436	-0.760609	0.061473	-0.325298	0.42727	1.16471	-0.854717	-0.0768915	0.255584	-0.959094	-0.497449	-0.584916	0.426348	0.0960175	-2.09944	-0.419184	0.263064	-0.479871	-0.135388	-0.399501	0.78149	0.0119531	0.206644	0.229298	-0.527679	0.217597	0.502023	-0.127943	0.3856	-0.75713	-1.29991	0.0490487	1.44421	-0.169607	-0.053597	0.834614	0.0571974	0.431902	-0.121086	0.405309	-0.287455	-0.224733	0.260831	0.849983	0.816758	1.69771	0.818977	1.10797	0.347576	0.246761	-0.302417	-2.37218	0.168466	0.371021	0.295539	0.767166	1.10148	0.317117	0.331478	-0.360115	0.899715	0.203841	-1.85273	0.443244	0.237375	-0.963982	0.26751	-0.125259	0.439134	0.197194	0.508164	-2.30963	-1.76364	0.492199	0.473276	-1.69266	0.25026	0.350242	-3.40495	0.438396	0.195908	0.488138	0.374477	0.503097	0.389884	0.477892	0.441602	0.789765	-2.00765	0.022253	-0.0858308	-0.301978	-0.561452	-0.327545	0.6043	-2.23474	0.296852	0.316639	0.0575942	-1.87919	0.545645	-1.7189	0.570507	0.552292	0.430083	-1.63738	-1.22313	0.9009	0.636146	0.866526	-1.19219	0.421526	0.329408	0.345151	-0.538538	-0.115334	0.176553	-0.622621	-1.03374	0.549475	-0.0945077	0.130681	0.132254	0.282362	0.0426394	1.64344	0.503123	0.705066	0.39626	1.04775	0.312083	0.349563	0.16744	0.898221	0.235421	0.104923	0.154371	0.351339	0.368421	-0.407729	-0.3012	-0.448879	-0.61702	0.38264	-0.393727	-0.654498	-0.424103	-0.415156	0.66887	0.879671	1.25319	-0.650069	-0.43183	-0.33548	0.718749	-0.804037	0.849981	2.68252	-0.252646	-0.346346	-0.360554	3.85711	-0.178862	-0.105463	-0.17319	-0.382582	-0.370489	-0.350299	-0.0952981	-0.0708881	-0.153937	-0.562111	-0.666055	-0.693034	4.33365	-0.632311	1.13006	-0.487611	-0.573853	-0.434974	-0.580314	-0.570864	-0.358309	-0.466278	-0.250093	1.01019	-0.46012	-0.297649	-0.517728	-0.581838	-0.501479	-0.366608	-0.182144	-0.132254	-0.430855	-0.349369	-0.185045	-0.163813	-0.364645	-0.222076	-0.131507	-0.271071	-0.149983	-0.135388	-0.353417	-0.48798	-0.153432	-0.150518	-0.488479	-0.139169	-0.486669	-0.604442	-0.209383	-0.268325	-0.393731	-0.114766	-0.547098	-0.277992	-0.135388	-0.272679	-0.340529	-0.263664	-0.156813	-0.261973	-0.328124	-0.149983	-0.164895	-0.119159	-0.225245	-0.201452	-0.0447661	-0.226991	-0.26379	-0.0548546	-0.0633724	-0.0548546	-0.0776931	-0.597477	0.524282	-0.39992	1.39281	-0.271416	-0.390497	-0.469392	-0.482563	-0.172818	-0.131507	-0.179202	-0.149983	-0.131507	-0.166581	-0.239081	-0.0548546	-0.318615	-0.3012	-0.291667	-0.429536	-0.404464	-0.105463	-0.119159	-0.100504	-0.106748	-0.0316386	-0.0633724	-0.0316386	-0.142857	-0.0708881	-0.190445	-0.135388	-0.374932	-0.110208	-0.0633724	-0.206768	-0.101944	-0.213652	-0.110208	-0.0548546	-0.153937	-0.277361	-0.239783	-0.396089	-0.28211	-0.181818	-0.0447661	-0.105463	-0.114766	-0.220326	-0.0839604	-0.0316386	-0.0776931	-0.290228	-0.416421	3.12365	-0.168025	-0.123404	-0.502737	-0.615597	-0.318615	-0.415855	-0.4728	-1.00254	-0.889958	-1.11407	-0.813993	-0.028628	-0.348209	-0.275917	-0.567465	-0.616855	-0.119159	3.34677	-0.259793	-0.100504	-0.296547	-0.0952981	-0.0708881	-0.128323	1.23779	-0.0776931	-0.203341	-0.127515	-0.406891	-0.100504	-0.0548546	-0.196014	-0.305026	-0.0447661	-0.135388	-0.110208	-0.434421	-0.227174	1.79379	-0.149983	-0.297649	-0.0898027	-0.16699	-0.114766	-0.0548546	-0.18008	-0.270432	-0.273831	-0.0839604	-0.264677	-0.446903	-0.153937	-0.385346	-0.0708881	-0.0776931	-0.190734	-0.114766	-0.12428	-0.153432	-0.691722	-0.198419	-0.413943	-0.153432	-0.416696	-0.135388	-0.14646	-0.309291	-0.0776931	-0.0548546	-0.0952981	-0.0776931	-0.0969285	-0.337728	-0.309291	-0.160128	0.250062	-0.266293	-0.359281	-0.309897	-0.0776931	-0.0633724	-0.345197	-0.338531	-0.153432	-0.114766	-0.0316386	-0.0776931	-0.436734	-0.302915	-0.120114	-0.0633724	-0.18008	-0.431484	-0.246578	-0.473343	2.53367	1.62701	-0.478261	-0.454116	1.65932	-0.306831	-0.364266	3.20349	-0.432144	-0.266293	-0.464276	-0.366843	-0.489648	-0.384177	-0.462381	-0.429704	-0.100504	-0.0447661	-0.192594	-0.187608	-0.184733	-0.119159	-0.149983	-0.0548546	2.07171	-0.328034	-0.324958	-0.248135	1.6412	-0.516023	1.41249	-0.542377	-0.526385	-0.420788	1.28793	0.824624	-0.775527	-0.582169	-0.753359	0.59643	-0.434472	-0.333608	-0.340529	-0.119159	-0.190734	-0.246006	-0.131507	-0.0898027	-0.515953	-0.184733	-0.253172	-0.231995	-0.304877	-0.201701	-0.139169	-0.482079	-0.64797	-0.393242	-0.883486	-0.331195	-0.345778	-0.254526	-0.0839604	-0.268325	-0.225245	-0.26379	-0.350171	-0.367826
ENSP00000492892	-2.79219	-0.375559	-0.224744	-0.312576	-0.487072	-0.552804	-0.368278	-0.619124	-0.48766	-1.02252	-1.30848	-0.827834	-0.963295	-2.97216	-0.176961	-1.36698	-0.204909	-0.660102	-0.527981	0.177106	0.558172	0.208435	-1.79941	-0.0120239	-0.428924	-0.665073	-0.167915	-0.278534	0.474227	0.524847	0.625868	0.373212	-0.150866	-0.0214416	-1.11595	-0.917095	-1.2164	-1.12852	-0.797967	-0.199857	-0.27485	-0.466211	-0.103944	-1.28538	-0.446308	-1.14334	-0.586609	-0.861778	-0.504323	-0.784463	-0.00876759	-0.412906	-0.858514	-0.744212	-0.707199	-0.587207	-0.527321	-1.09449	-0.942746	-0.755656	-0.511265	-0.203272	-0.68815	-1.9535	-1.46507	-0.164333	-0.564014	-0.253467	-0.300799	-0.223138	-0.310081	0.501547	0.301942	-1.69131	-0.563248	-0.616738	-0.84493	0.610283	0.109209	-2.11324	-0.258487	-0.697203	-1.08154	-0.618118	0.886228	-0.733033	-0.734094	0.238467	0.0624688	-0.642683	-1.08941	0.640854	-1.31294	-0.437382	-0.0881471	-0.263389	0.661422	-1.50098	-1.44924	-0.977538	-1.35364	-1.3034	-1.29853	-0.402177	-0.410293	-0.0954493	0.571122	0.3885	0.676405	0.43779	0.297067	-0.212434	1.34147	-0.408777	0.181089	0.266597	-0.0153391	-0.00891184	-0.483881	0.0456794	1.08545	0.109801	1.13054	-0.527346	-0.713076	0.138353	-0.149041	0.0671544	-0.485792	0.678441	-0.342769	-0.351859	-2.31924	-0.0941703	-0.14103	0.00407383	0.703321	0.901212	0.200169	0.120796	1.93643	1.33086	0.502964	-1.18727	0.648154	0.535519	0.336601	-0.266258	-0.150715	0.940432	-0.353693	-0.926571	-0.408624	-0.792447	-0.646874	-0.139503	-0.635577	0.125306	-0.576206	-0.104517	-0.3263	0.249714	-0.146548	0.0112179	-0.222559	0.00966634	-0.576912	-0.404298	-0.693986	-0.616539	0.131751	-0.117831	0.103396	-0.368878	-0.0202721	0.595379	0.0938638	-0.10926	-0.465389	-1.3998	-0.322818	0.326747	-0.205722	0.66048	-0.583467	0.00094618	0.0331459	-0.772671	-0.249135	-2.07007	-0.588231	-0.360775	-0.108186	-0.52318	0.253702	0.0629597	-0.090826	-0.111729	-0.180107	0.208084	0.456853	-0.584827	0.124845	0.0224189	-0.0688672	-0.470141	-1.10983	-2.47298	-0.7556	-0.356619	1.1313	-0.897033	0.155728	-0.0984571	-0.433013	-0.16418	-1.27846	-0.1454	0.546988	-2.7031	-0.61454	0.357976	0.545585	1.01436	0.517097	0.427915	-1.08443	-0.760747	-0.0329724	-0.370506	-1.13191	-0.965796	-0.1779	0.532086	0.482204	-0.0854814	-0.666619	-0.671419	-0.211413	-0.681651	-1.47546	-0.484195	-0.487865	-0.99274	-0.293218	-0.202372	-0.65111	-0.0949926	-0.0185591	-0.685358	-0.469125	-1.25244	-0.859804	-0.9853	-0.301476	-1.03321	-0.85164	-0.640325	-1.39615	-0.436016	-0.496595	-0.203538	-0.293026	-0.651958	-0.393492	0.298007	-1.73023	-0.0608065	-0.474738	-0.33352	-0.925277	-0.852055	-0.201042	-0.721421	-0.536961	-0.273606	-1.01137	-0.546254	-0.882783	-0.596172	-0.865647	-0.840773	-0.320541	-0.718886	-0.393313	-0.299466	-0.52192	-0.6194	-0.491422	-0.369883	-0.29068	-0.596647	-0.126617	-0.480953	-0.30336	-0.430298	-0.778951	-0.548524	-1.04079	-0.462271	0.433309	-0.474268	0.221359	0.160699	-0.521251	-0.247948	-0.201091	-0.216139	0.208326	-0.152048	-0.192663	0.37367	-0.504257	-0.537645	-0.479065	-0.589141	-0.751014	0.390702	0.315817	0.551117	0.695547	0.0618085	0.434349	0.738105	0.431902	0.443791	-1.18004	-1.12236	-1.36906	0.765524	0.449265	0.331369	-1.10324	1.00002	-1.26789	-0.819479	0.130681	0.317675	0.333689	-3.44892	-0.108648	-0.847872	-0.00674215	0.301019	0.368784	0.271416	1.69485	1.05863	-0.0404851	0.580797	0.717904	0.792238	-1.30877	0.750822	-1.37237	0.55302	0.593027	0.452797	0.674094	0.57877	0.358263	0.494373	0.0965814	-1.09254	0.536992	0.33485	0.577213	0.753685	0.575811	0.368124	-0.0871534	-0.313468	0.467732	0.328034	-0.0937425	-0.175863	0.334874	0.0324543	-0.253809	0.222702	-0.25185	-0.413694	0.35901	0.58738	-0.0982511	-0.137957	0.534417	-0.372232	0.591761	0.72283	-0.0682917	0.191196	0.402489	-0.630544	0.592953	0.183359	-0.319368	0.164195	0.247887	0.174555	-0.314359	0.147358	0.259742	-0.371021	-0.125	-0.19211	0.0802572	-0.216818	0.711428	0.203757	0.208807	0.680593	-0.8465	1.18185	-0.905089	0.622841	-0.936615	0.438396	-1.69154	0.218006	0.379071	0.496995	0.511551	2.76862	-0.383741	-0.102759	-0.171551	-0.273711	-0.175958	0.147358	0.786276	0.231021	0.261806	0.179403	0.42295	0.370203	-0.61534	2.18464	-0.298389	2.11562	-0.944799	-1.23542	0.405348	-0.30542	-0.636716	-0.162914	1.76422	0.351158	-0.465021	-1.11717	0.0171524	-0.259623	-0.0705672	1.48077	1.14722	-0.0711844	0.255153	3.60795	0.417156	0.197258	-0.188524	1.27005	1.42637	-0.526883	0.0990727	-0.658969	0.808085	-0.950248	0.172233	0.414782	-2.66025	-0.177084	-0.329498	0.568137	0.68129	0.306434	0.387694	0.500463	2.96174	1.13431	1.4964	-2.60972	1.3322	0.358309	0.201753	0.658462	0.748651	-0.505197	-2.38644	0.139096	-0.534582	0.307584	-0.415855	-0.589073	-0.354575	-1.86222	-0.803364	0.0106741	-0.36271	0.449918	1.18542	-0.839053	-0.0930089	0.365806	-0.927067	-0.584871	-0.566621	0.348776	0.0223663	0.430526	-0.522035	0.243738	-0.437498	-0.13028	-0.442881	0.743573	0.00674215	0.167935	0.231021	-0.485335	0.188178	0.494467	-0.205008	0.397157	-0.718158	-1.24882	-0.021218	1.53765	-0.180923	0.00745377	0.870721	0.030251	0.480358	-0.0282956	0.441814	-0.310875	-0.222589	0.235499	0.803741	0.822386	1.55723	0.863645	1.04024	0.297659	0.281933	-0.309386	-0.700751	0.0679798	0.350641	0.30758	0.763345	1.04808	0.385284	0.309255	-0.368886	0.93511	0.22016	-1.99734	0.460953	0.263859	-0.896464	0.261551	-0.200122	0.472477	0.224566	0.524441	-2.62373	-1.44522	0.534206	0.507861	-1.56807	0.223244	0.348469	-3.44214	0.473409	0.0822551	0.507738	0.414128	0.481667	0.424528	0.541905	0.455749	0.863303	-2.30056	-0.0436175	-0.186196	-0.3607	-0.51286	-0.406994	0.605426	-1.99948	0.235068	0.300454	0.0411402	-1.7978	0.624635	-1.75075	0.595853	0.558896	0.437541	0.643158	-1.22922	0.959375	0.633796	0.896407	0.884285	0.402645	0.303426	0.353067	-0.561973	-0.0986257	0.166708	-0.678009	-1.13775	0.61717	-0.134324	0.0546409	0.140507	0.182237	-0.0781345	1.42995	0.475177	0.691867	0.388673	1.1059	0.263508	0.325935	0.107279	0.944553	0.285242	0.0365392	0.131438	0.404899	0.348408	-0.393727	-0.336705	-0.523563	-0.638501	1.03045	-0.434319	-0.661207	-0.408831	-0.429116	0.604844	0.749902	1.21135	-0.700686	-0.451789	-0.363265	0.69021	-0.835268	0.864467	2.54232	-0.250093	-0.359039	-0.352061	3.92403	-0.187908	-0.0708881	-0.209609	-0.352941	-0.380447	-0.309397	-0.139169	-0.0839604	-0.196282	-0.540235	-0.649784	-0.714034	4.01405	-0.678446	1.05644	-0.531791	-0.560874	-0.44408	-0.602434	-0.54555	-0.365846	-0.468878	-0.248685	0.909964	-0.51902	-0.342746	-0.542871	-0.64595	-0.543305	-0.374416	-0.196282	-0.135388	-0.470502	-0.329971	-0.172511	-0.171106	-0.349478	-0.246006	-0.160581	-0.285645	-0.136083	-0.0839604	-0.356905	-0.555542	-0.163813	-0.163296	-0.515953	-0.163383	-0.564022	-0.650482	-0.196014	-0.293671	-0.413228	-0.100504	-0.5569	-0.27896	-0.131507	-0.271071	-0.32311	-0.275917	-0.114766	-0.259793	-0.313783	-0.17319	-0.179202	-0.153432	-0.213652	-0.175863	-0.0447661	-0.29821	-0.284878	-0.0672335	-0.0633724	-0.105463	-0.0776931	-0.590616	0.421922	-0.433519	1.2992	-0.29851	-0.403887	-0.478058	-0.5006	-0.175863	-0.119159	-0.182144	-0.153937	-0.139169	-0.182144	-0.258169	-0.0316386	-0.317544	-0.320009	-0.257229	-0.434987	-0.391565	-0.0839604	-0.114766	-0.139169	-0.0952981	-0.0952981	-0.0548546	-0.0316386	-0.142857	-0.100504	-0.178862	-0.114766	-0.364266	-0.131507	-0.0447661	-0.214747	-0.163383	-0.187608	-0.110208	-0.0633724	-0.191492	-0.303562	-0.213652	-0.381283	-0.261488	-0.155185	-0.0839604	-0.0952981	-0.0952981	-0.231821	-0.0898027	-0.0447661	-0.0898027	-0.289653	-0.438954	3.0339	-0.172818	-0.149983	-0.52723	-0.617767	-0.349478	-0.38424	-0.490482	-1.71533	-0.934142	-1.09819	-0.881944	-1.05014	-0.385872	-0.277361	-0.598784	-0.662284	-0.128323	2.54911	-0.272527	-0.0952981	-0.355874	-0.0861293	-0.105463	-0.131507	1.31712	-0.0633724	-0.206768	-0.123404	-0.429139	-0.0708881	-0.0633724	-0.172818	-0.381208	-0.0708881	-0.120114	-0.142857	-0.366706	-0.201452	-0.436442	-0.131507	-0.323763	-0.127515	-0.188693	-0.100504	-0.0316386	-0.214747	-0.256463	-0.313112	-0.123404	-0.281499	-0.470805	-0.14646	-0.392959	-0.123404	-0.0548546	-0.193525	-0.110208	-0.139169	-0.193525	-0.705292	-0.19699	-0.452735	-0.193247	-0.447823	-0.139817	-0.14646	-0.285596	-0.0776931	-0.0548546	-0.115814	-0.0447661	-0.0776931	-0.340351	-0.33548	-0.176218	0.150114	-0.222271	-0.362392	-0.331813	-0.0447661	-0.0708881	-0.401972	-0.362392	-0.147029	-0.110208	-0.0316386	-0.0316386	-0.451127	-0.315661	-0.115814	-0.0548546	-0.196014	-0.455607	-0.288916	-0.509964	2.58742	1.44862	-0.509073	-0.491525	1.36461	-0.268097	-0.381881	3.6183	-0.456198	-0.248282	-0.477033	-0.417497	-0.467992	-0.42391	-0.509641	-0.446227	-0.0952981	-0.0316386	-0.198749	-0.166581	-0.163383	-0.128323	-0.156813	-0.0316386	2.02401	-0.30737	-0.332081	-0.229595	1.63908	-0.579293	1.32085	-0.551387	-0.520647	-0.417815	-0.587721	0.880041	-0.800814	-0.586207	-0.782715	-0.782058	-0.40115	-0.341328	-0.36703	-0.110208	-0.209609	-0.284851	-0.0952981	-0.0633724	-0.570615	-0.206768	-0.231821	-0.276565	-0.272527	-0.201452	-0.131507	-0.459113	-0.627401	-0.388061	-0.917242	-0.310207	-0.346346	-0.252786	-0.0776931	-0.334339	-0.250541	-0.270562	-0.415855	-0.364121
ENSP00000387523	-2.97811	-0.89884	-0.734931	-0.807405	-0.906453	-1.28723	-0.936619	-1.155	-1.09559	-1.44169	-1.43343	-1.17859	-1.30433	-3.15176	-0.818032	-1.51925	-0.76775	-0.97482	-0.97463	-0.50742	-0.141451	-0.492983	-2.01324	-0.666516	-0.728723	-0.633029	-0.658456	-0.527156	-0.17231	0.00684883	0.226521	-0.235041	-0.81156	-0.702222	-1.43244	-1.33581	-1.50115	-1.43738	-1.26265	-0.724554	-0.919904	-0.899481	-0.666237	-1.5602	-0.994516	-1.40857	-0.982167	-1.32985	-1.01921	-1.21272	-0.530229	-0.832432	-1.07367	-1.16618	-1.00916	-1.03953	-1.08356	-1.50584	-1.25493	-0.981875	-0.731376	-1.00946	-1.11771	-2.15423	-1.85065	-0.753361	-0.833011	-1.06641	-0.750202	-0.989414	-0.752889	-0.255936	-0.53889	-2.1234	-0.924873	-1.24555	-1.13049	-0.298985	-0.436658	-2.17615	-0.833295	-1.13093	-1.16686	-1.66384	0.245421	-1.20318	-1.11881	-0.256436	-0.468977	-1.20724	-1.37199	0.453954	-1.37745	-0.940351	-0.41171	-0.585912	0.168567	-1.76308	-1.54177	-1.36314	-1.55451	-1.40692	-1.46765	-1.0257	-0.79619	-0.742333	-0.327422	-0.0888365	0.129667	-0.577055	-0.509053	-0.435061	0.670567	-0.713385	-0.623511	-0.305715	-0.640707	-0.805364	-0.933864	-0.431603	0.574086	-0.746245	0.594386	-0.811173	-0.958994	-0.0890548	-0.599345	-0.345817	-0.918017	0.196308	-1.02393	-0.757471	-1.09507	-0.622056	-0.719044	-0.412867	0.193696	0.667782	-0.600777	-0.587954	1.24966	0.567789	-0.266873	-1.59958	0.185168	0.0609626	-0.132458	-1.10692	-0.476275	0.556924	-0.6381	-1.3835	-0.767606	-1.19571	-0.873764	-0.34613	-1.18301	-0.471086	-1.05852	-0.492009	-0.592919	-0.44474	-0.629831	-0.620619	-0.746643	-0.616556	-1.04762	-1.03562	-1.05953	-0.977765	-0.742186	-0.835558	-0.464359	-0.821561	-0.650674	0.155951	-0.364541	-0.547401	-0.992297	-1.69035	-1.07995	-0.220991	-0.876536	0.261503	-0.929764	-0.513511	-0.560412	-1.12809	-0.666024	-2.18638	-0.860208	-0.916799	-0.638694	-0.864085	-0.278267	-0.407606	-0.913579	-0.527335	-0.348513	-0.344816	-0.0544613	-1.00799	-0.265894	-0.622122	-0.655064	-0.895402	-1.4567	-2.54482	-1.05464	-0.750043	0.707241	-1.13913	-0.379729	-0.660942	-0.833448	-0.852886	-1.57696	-0.651583	0.0903414	-2.81508	-1.01455	-0.0305966	0.23479	0.569916	0.0759564	0.110054	-1.23064	-1.04111	-0.554618	-0.939996	-1.36544	-1.2904	-0.985672	0.224311	0.0975881	-0.63936	-1.12902	-1.0643	-0.61669	-1.01597	-1.69676	-0.930977	-0.94659	-0.866325	-0.512324	-0.466361	-1.10155	-0.570879	-0.604791	-1.19023	-0.929443	-1.52463	-1.24831	-1.27245	-0.789062	-1.50897	-1.21775	-1.06465	-1.56812	-0.918425	-0.955236	-0.719736	-0.800763	-1.14652	-0.947566	-0.13	-0.463748	-0.534489	-1.05804	-0.514106	-1.32446	-1.23637	-0.560525	-1.14764	-0.771583	-0.768242	-1.3884	-0.887345	-1.23505	-0.950046	-1.27737	-1.26946	-0.841365	-1.14651	-0.921751	-0.754571	-1.00568	-1.0723	-0.922919	-0.954612	-0.562477	-1.08198	-0.97582	-0.937255	-0.804442	-0.849726	-1.09806	-0.937115	-1.34633	-1.2162	-0.0650271	-0.912664	-0.412081	-0.703582	-0.931088	-0.805076	-0.614415	-0.708821	-0.521035	-0.748205	-0.922502	-0.120478	-0.823313	-1.00369	-1.16072	-0.611037	-1.0622	0.255634	0.115766	0.37184	0.541238	-0.275809	-2.76538	0.522453	0.348847	0.292236	-1.54609	-1.76177	-1.83798	0.528413	0.308152	0.116813	-1.54293	0.703039	-1.58209	-1.03061	-0.063637	0.183503	0.126239	-2.98312	-0.280415	-1.08205	-0.251736	0.103311	0.220173	0.0820555	1.17374	0.820164	-0.314878	0.474377	0.497888	0.587651	-1.72109	0.544662	-2.1425	0.390946	0.435474	0.296217	0.483125	0.480041	0.158511	0.332574	-0.0628198	-1.67944	0.376607	0.112509	0.334383	0.619711	0.424528	0.225245	-0.37751	-0.537477	0.322139	0.142284	-0.288771	-0.380026	0.173947	-0.224768	-0.467448	0.0657952	-0.440589	-0.577245	0.236951	0.42397	-0.329154	-0.362209	0.368184	-0.562978	0.397959	0.541893	-0.245244	-0.058569	0.213672	-0.8975	0.4728	0.0880103	-0.569169	-0.00300151	0.13889	-0.0544841	-0.479129	-0.0407895	0.0810072	-0.660341	-0.332675	-0.420788	-0.165428	-0.498981	0.572013	-0.00762023	-0.0110103	0.50298	-1.03764	0.901441	-1.29889	0.494767	-1.43644	0.2292	-2.09521	-0.0564442	0.282869	0.323889	0.355182	-0.4218	-0.604823	-0.33126	-0.321897	-0.506192	-0.421965	-0.131573	0.597916	0.0370928	0.0697836	-0.0732949	0.243638	0.198483	-0.890983	1.53607	-0.46775	1.44008	-1.21015	-1.57479	0.338951	-0.568097	-0.9667	-0.368034	1.18585	0.215666	-0.698303	-1.42902	-0.287706	-0.566561	-0.266633	1.15211	0.871085	-0.310875	0.0279481	2.26979	0.340579	-0.0847256	-0.365041	0.825855	0.997788	-0.753685	-0.16394	-0.846979	0.631712	-1.21792	0.0304431	0.320949	-3.00916	-0.476017	-0.569894	0.432158	0.504798	-0.0063889	0.213916	0.386487	1.98784	0.848954	-0.817727	0.77332	0.995078	0.193595	-0.00339034	-1.79474	0.513649	-0.722315	-2.84503	-0.0646744	-0.785837	0.0647294	-0.599371	-0.86516	-0.62617	-2.01777	-1.07302	-0.141084	-0.553154	0.302276	0.879297	-1.08882	-0.35676	0.0772347	-1.22125	-0.753814	-0.869116	0.187388	-0.163153	0.361706	-0.741092	0.120918	-0.674045	-0.315095	-0.619017	0.62305	-0.259703	-0.0238066	0.0216075	-0.759774	0.00297483	0.420766	-0.408588	0.200194	-1.04122	-1.6141	-0.214362	1.08815	-0.374343	-0.247811	0.673888	-0.132812	0.325918	-0.265052	0.34328	-0.538538	-0.451952	0.0492465	0.587976	0.602868	1.10134	0.590203	0.829458	0.114634	0.0698347	-0.508164	-0.937963	-0.08057	0.24766	0.0916332	0.589188	0.835148	0.20725	0.174897	-0.614333	0.75758	-0.0506641	-2.29243	-2.00506	0.0793643	-1.17805	0.0429437	-0.438319	0.295329	0.0031466	0.373861	-2.50116	-2.33973	0.372597	0.359986	-2.23454	0.105175	0.14519	0	0.334611	-0.109109	0.377047	0.259587	0.337178	0.248122	0.331899	0.262136	0.596337	0.0544841	-0.282233	-0.470663	-0.579474	-0.782065	-0.73086	0.408578	-2.45275	-0.0301762	0.0746278	-0.123125	0.327722	0.443899	0.44736	0.412568	0.394297	0.385346	0.400328	-1.62085	0.727024	0.459355	0.638471	0.650282	0.26835	0.133047	0.180025	-0.793436	-0.31937	-0.105004	-0.881036	-1.40623	0.423249	-0.370776	-0.132578	-0.150338	0.0181375	-0.315343	1.10038	0.41205	0.556932	0.229402	0.831869	0.113141	0.183503	-0.0664789	0.675549	0.112829	-0.209657	-0.177392	0.171499	0.208945	-0.347157	-0.254526	-0.370547	-0.526905	2.06031	2.78934	-0.512078	-0.401737	-0.357975	1.07687	1.39073	1.6412	-0.509052	-0.350819	-0.255393	1.1846	-0.655641	1.20512	3.61745	-0.224733	-0.30433	-0.271071	4.35967	-0.163383	-0.0633724	-0.204124	-0.252786	-0.348469	-0.266293	-0.0839604	-0.0548546	-0.160128	-0.464575	-0.49664	-0.564607	5.52736	-0.532871	1.87403	-0.409357	-0.444761	-0.360536	-0.487	-0.478261	-0.281499	-0.378748	-0.176218	1.34302	-0.39785	-0.282845	-0.371021	-0.545618	-0.432919	-0.286188	-0.160128	-0.106748	-0.363554	-0.270562	-0.199007	-0.166581	-0.290957	-0.175863	-0.142857	-0.261488	-0.163383	-0.123404	-0.298872	-0.445021	-0.139169	-0.149983	-0.396473	-0.123404	-0.425521	-0.511149	-0.156813	-0.217241	-0.290957	-0.0548546	-0.461318	-0.259793	-0.105463	-0.222797	-0.280056	-0.231995	-0.123404	-0.231995	-0.235539	-0.110208	-0.182144	-0.131507	-0.211972	-0.139169	0	-0.271981	-0.248282	-0.0447661	-0.0708881	-0.0633724	-0.0633724	-0.490874	1.02969	-0.303167	1.84044	-0.193525	-0.347576	-0.413762	-0.377436	-0.153432	-0.106748	-0.123404	-0.160128	-0.105463	-0.142857	-0.191492	-0.0316386	-0.261935	-0.234077	-0.198749	-0.31556	-0.332081	-0.0708881	-0.127515	-0.0952981	-0.105463	-0.0316386	-0.0316386	-0.0548546	-0.123404	-0.0316386	-0.170114	-0.0839604	-0.343121	-0.114766	-0.0548546	-0.169725	-0.110208	-0.187908	-0.0776931	-0.0633724	-0.139817	-0.214747	-0.230081	-0.397101	-0.206768	-0.169725	-0.0898027	-0.0898027	-0.0447661	-0.193525	-0.0708881	-0.0708881	-0.0316386	-0.239522	-0.376941	4.18569	-0.14646	-0.0898027	-0.429276	-0.46834	-0.222271	-0.287183	-0.417495	-1.3411	-0.752344	0.217941	-0.715665	-0.857068	-0.296217	-0.207625	1.44917	-0.519267	-0.0952981	3.10583	-0.231995	-0.0952981	-0.265374	-0.136083	-0.0447661	-0.123404	1.31628	-0.0447661	-0.229416	-0.135388	-0.381774	-0.0316386	-0.0839604	-0.150518	-0.261876	-0.0447661	-0.0952981	-0.0708881	-0.301377	-0.193247	-0.391295	-0.0776931	-0.260351	-0.131507	-0.156813	-0.123404	-0.0316386	-0.161714	-0.250642	-0.239522	-0.0952981	-0.241838	-0.41236	-0.156813	-0.315643	-0.0548546	-0.0447661	-0.153432	-0.114766	-0.14646	-0.160128	-0.586082	-0.226991	-0.355946	-0.190734	-0.387882	-0.119159	-0.16699	-0.226134	-0.0548546	-0.0548546	-0.0633724	-0.0316386	-0.0633724	-0.268097	-0.238919	-0.141365	0.587597	-0.229416	-0.324052	-0.247226	-0.0316386	-0.0776931	-0.308777	-0.314799	-0.139169	-0.0708881	-0.0316386	-0.0316386	2.6829	-0.250936	-0.100504	-0.0316386	-0.128323	-0.372897	-0.231821	-0.394538	3.43902	2.07263	-0.40118	-0.380175	2.14572	-0.259793	-0.286897	-0.26595	-0.3629	-0.218663	-0.395584	-0.336705	-0.413694	-0.32508	-0.363543	-0.357808	-0.0548546	-0.0447661	-0.16699	-0.119159	-0.100504	-0.0952981	-0.0633724	-0.0447661	2.6722	-0.224733	-0.254526	-0.227174	-0.357561	-0.458012	-0.465274	-0.414228	-0.405584	-0.414472	-0.415082	1.32949	-0.667037	-0.46301	-0.604257	-0.59658	-0.3368	-0.28571	-0.306651	-0.105463	-0.175863	-0.190734	-0.0952981	-0.0548546	-0.449819	-0.178862	-0.212779	-0.212779	-0.242493	-0.153432	-0.100504	-0.440282	-0.530399	-0.304083	-0.744741	-0.26379	-0.270562	-0.214535	-0.0548546	-0.289653	-0.190734	-0.181818	-0.313735	-0.277992
ENSP00000485483	-3.97934	-0.669653	-0.59363	-0.689088	-0.802828	-1.26504	-0.932357	-1.25282	-1.18058	-1.51897	-1.60988	-1.21525	-1.15358	-3.80014	-0.74934	-1.58636	-0.585105	-0.914851	-0.816405	0.00398186	0.365732	-0.231301	-2.14452	-0.0120239	-1.17101	-0.665073	-0.401996	-0.638863	0.27451	0.021638	0.625868	-0.164557	-0.540062	-0.312624	-1.53315	-1.20778	-1.67429	-1.49028	-1.28853	-1.00441	-0.52873	-1.05216	-0.159934	-1.61756	-0.783876	-2.01103	-1.19276	-1.23205	-0.964543	-1.32297	-0.512312	-0.862251	-1.18988	-0.744212	-0.707199	-1.15709	-0.951964	-1.09449	-0.942746	-1.37334	-0.335209	-0.203272	-1.31385	-1.9535	-1.46507	-0.794263	-0.780361	-0.591422	-0.300799	-0.651884	-1.49247	0.171823	0.0343103	-1.89855	-0.816052	-1.39121	-0.84493	0.28235	-0.420934	-2.11324	-0.862993	-1.31631	-1.56486	-0.618118	0.220517	-1.16642	-0.734094	-0.226381	-0.906039	-1.45595	-1.89817	0.640854	-1.31294	-0.930486	-0.0881471	-1.92515	0.661422	-1.50098	-1.44924	-1.27074	-1.41607	-1.67266	-1.6809	-0.844756	-0.704375	-0.386453	0.571122	-0.177002	0.443403	0.43779	-0.119577	-0.212434	1.34147	-1.74465	-0.116022	-0.337019	-0.563164	-0.516549	-0.938942	-0.703163	1.08545	-0.782889	1.13054	-0.527346	-0.713076	-1.54888	-1.43758	0.0671544	-1.23431	0.0806956	-1.83193	-0.351859	-2.31924	-0.739173	-0.14103	-0.736622	0.703321	0.901212	-0.17468	0.247816	1.93643	1.15657	0.359054	-1.18727	0.648154	0.535519	-0.30211	-1.00314	-0.150715	0.940432	-0.353693	-1.60687	-0.611465	-1.44136	-0.646874	-0.821667	-1.02018	-0.244748	-0.987856	-0.486432	-0.417178	-0.0371038	-0.318011	-0.296531	-0.588532	-0.463787	-0.667238	-0.404298	-0.850592	-0.802945	-0.328917	-0.316032	-0.0647276	-2.37365	-0.813034	-0.398576	0.0938638	-0.906781	-1.57817	-1.3998	-0.835228	-0.286287	-1.17709	-0.271086	-0.583467	-0.472144	-0.730083	-0.772671	-0.249135	-2.71294	-1.36516	-1.39303	-0.931099	-1.09371	-1.04467	-1.15956	-1.80452	-1.3742	-1.53429	-0.383064	-0.937205	-1.32176	0.124845	-0.834354	-1.20155	-0.969228	-1.65966	-2.47298	-0.7556	-1.34999	-0.0722106	-2.13035	-0.754961	-0.903919	-0.744758	-1.34448	-1.61122	-0.881769	-1.67428	-3.28266	-1.05613	-0.656121	0.545585	-0.449361	-0.652805	-1.32225	-1.39582	-0.926307	-0.0329724	-0.738681	-1.38311	-1.08259	-0.555607	-0.871834	-1.26175	-0.498103	-1.35158	-0.671419	-0.211413	-0.681651	-1.47546	-0.770702	-0.798854	-0.443962	-0.293218	-0.905052	-1.30033	-0.630464	-0.0185591	-0.97039	-1.14711	-1.66068	-1.17013	-1.33107	-0.508462	-1.3727	-1.53863	-0.957789	-1.93939	-0.916258	-0.971977	-0.610885	-0.922784	-1.2628	-0.933781	0.298007	-1.73023	-1.16638	-0.474738	-0.966384	-1.70347	-1.29308	-0.201042	-0.839571	-0.536961	-0.917601	-1.30141	-1.36359	-1.35399	-1.21719	-1.34279	-1.21931	-0.728225	-1.04776	-0.777704	-0.604111	-0.695267	-0.852937	-0.768435	-0.809436	-0.223995	-0.815869	-0.126617	-0.932341	-0.557856	-0.430298	-0.778951	-1.04686	-1.2728	-0.99834	-0.206261	-0.882591	-0.534133	0.49341	-0.859562	-0.609775	-0.317027	-0.574537	-0.319081	-0.619408	-0.902546	0.37367	-0.777566	-1.3854	-1.56292	-0.661974	-1.17452	0.390702	0.315817	0.551117	0.695547	0.0618085	0.434349	0.738105	0.431902	0.443791	-1.18004	-1.12236	-1.36906	0.765524	0.449265	0.331369	-1.10324	1.00002	-1.26789	-0.819479	0.130681	0.317675	0.333689	-3.44892	-0.108648	-0.847872	-0.00674215	0.301019	0.368784	0.271416	-0.48362	1.05863	-0.0404851	0.580797	0.717904	0.792238	-1.30877	0.750822	-1.37237	0.55302	0.593027	0.452797	0.674094	0.57877	0.358263	0.494373	0.0965814	-1.09254	0.536992	0.33485	-1.60095	0.753685	0.575811	0.368124	-0.0871534	-0.313468	0.467732	0.328034	-0.0937425	-0.175863	0.334874	0.0324543	-0.253809	0.222702	-0.25185	-0.413694	0.35901	0.58738	-0.0982511	-0.137957	-1.80952	-0.372232	-1.60809	0.72283	-3.32028	0.191196	-2.33553	-0.630544	0.592953	0.183359	-0.319368	0.164195	0.247887	0.174555	-0.314359	0.147358	0.259742	-0.371021	-0.125	-0.19211	0.0802572	-0.216818	0.711428	0.203757	0.208807	0.680593	-0.8465	1.18185	-0.905089	0.622841	-0.936615	0.438396	-1.69154	0.218006	0.379071	0.496995	0.511551	2.76862	-0.383741	-0.102759	-0.171551	-0.273711	-0.175958	0.147358	-1.25071	0.231021	0.261806	0.179403	0.42295	0.370203	-0.61534	2.18464	-0.298389	2.11562	-0.944799	-1.23542	-2.00744	-0.30542	-0.636716	-0.162914	-0.491815	0.351158	-0.465021	-1.11717	0.0171524	-0.259623	-0.0705672	1.48077	1.14722	-0.0711844	0.255153	3.60795	0.417156	0.197258	-0.188524	1.27005	1.42637	-0.526883	0.0990727	-0.658969	0.808085	-0.950248	0.172233	0.414782	-2.66025	-0.177084	-0.329498	-1.74136	0.68129	0.306434	0.387694	0.500463	-2.96174	-0.7131	1.4964	1.0326	-2.37866	0.358309	0.201753	-1.43855	-1.29127	-0.505197	-2.38644	0.139096	-0.534582	0.307584	-0.415855	-0.589073	-0.354575	-1.86222	-0.803364	0.0106741	-0.36271	0.449918	-0.803538	-0.839053	-0.0930089	0.365806	-0.927067	-0.584871	-0.566621	0.348776	0.0223663	0.430526	-0.522035	0.243738	-0.437498	-0.13028	-0.442881	-1.32191	0.00674215	0.167935	0.231021	-0.485335	0.188178	0.494467	-0.205008	0.397157	-0.718158	-1.24882	-0.021218	-0.580326	-0.180923	0.00745377	0.870721	0.030251	0.480358	-0.0282956	0.441814	-0.310875	-3.23055	0.235499	-1.17592	0.822386	-0.561452	-1.11266	-0.889704	0.297659	0.281933	-0.309386	-0.700751	0.0679798	0.350641	0.30758	-1.26683	-0.896407	0.385284	0.309255	-0.368886	0.93511	0.22016	-1.99734	0.460953	0.263859	-0.896464	0.261551	-2.83331	0.472477	0.224566	0.524441	-2.62373	-1.44522	0.534206	0.507861	-1.56807	0.223244	0.348469	-3.44214	0.473409	0.0822551	-1.74887	0.414128	-1.97582	0.424528	-1.84534	0.455749	0.863303	-2.30056	-0.0436175	-0.186196	-0.3607	-0.51286	-0.406994	0.605426	-1.99948	0.235068	0.300454	0.0411402	-1.7978	0.624635	-1.75075	0.595853	-1.76984	0.437541	0.643158	-1.22922	0.959375	0.633796	0.896407	0.884285	0.402645	0.303426	0.353067	-0.561973	-0.0986257	0.166708	-0.678009	-1.13775	0.61717	-0.134324	0.0546409	0.140507	0.182237	-0.0781345	1.42995	0.475177	0.691867	0.388673	1.1059	0.263508	0.325935	0.107279	0.944553	0.285242	0.0365392	0.131438	0.404899	0.348408	-0.393727	-0.336705	-0.523563	-0.638501	1.03045	-0.434319	-0.661207	-0.408831	-0.429116	0.604844	0.749902	1.21135	-0.700686	-0.451789	-0.363265	0.69021	-0.835268	0.864467	2.54232	-0.250093	-0.359039	-0.352061	3.92403	-0.187908	-0.0708881	-0.209609	-0.352941	-0.380447	-0.309397	-0.139169	-0.0839604	-0.196282	-0.540235	-0.649784	-0.714034	4.01405	-0.678446	1.05644	-0.531791	-0.560874	-0.44408	-0.602434	-0.54555	-0.365846	-0.468878	-0.248685	0.909964	-0.51902	-0.342746	1.24289	-0.64595	-0.543305	-0.374416	-0.196282	-0.135388	-0.470502	-0.329971	-0.172511	-0.171106	-0.349478	-0.246006	-0.160581	-0.285645	-0.136083	-0.0839604	-0.356905	-0.555542	-0.163813	-0.163296	1.44585	-0.163383	1.11963	-0.650482	5.10167	-0.293671	2.2188	-0.100504	-0.5569	-0.27896	-0.131507	-0.271071	-0.32311	-0.275917	-0.114766	-0.259793	-0.313783	-0.17319	-0.179202	-0.153432	-0.213652	-0.175863	-0.0447661	-0.29821	-0.284878	-0.0672335	-0.0633724	-0.105463	-0.0776931	-0.590616	0.421922	-0.433519	1.2992	-0.29851	-0.403887	-0.478058	-0.5006	-0.175863	-0.119159	-0.182144	-0.153937	-0.139169	-0.182144	-0.258169	-0.0316386	-0.317544	-0.320009	-0.257229	-0.434987	-0.391565	-0.0839604	-0.114766	-0.139169	-0.0952981	-0.0952981	-0.0548546	-0.0316386	-0.142857	-0.100504	-0.178862	-0.114766	-0.364266	-0.131507	-0.0447661	-0.214747	-0.163383	-0.187608	-0.110208	-0.0633724	-0.191492	-0.303562	-0.213652	-0.381283	-0.261488	-0.155185	-0.0839604	-0.0952981	-0.0952981	-0.231821	-0.0898027	-0.0447661	-0.0898027	-0.289653	-0.438954	6.38998	-0.172818	-0.149983	1.27835	-0.617767	-0.349478	-0.38424	-0.490482	-1.076	0.202284	-1.09819	-0.881944	0.882041	-0.385872	-0.277361	1.00224	0.783751	-0.128323	2.54911	-0.272527	-0.0952981	-0.355874	-0.0861293	-0.105463	-0.131507	1.31712	-0.0633724	-0.206768	-0.123404	-0.429139	-0.0708881	-0.0633724	-0.172818	-0.381208	-0.0708881	-0.120114	-0.142857	-0.366706	-0.201452	-0.436442	-0.131507	-0.323763	-0.127515	-0.188693	-0.100504	-0.0316386	-0.214747	-0.256463	-0.313112	-0.123404	-0.281499	-0.470805	-0.14646	-0.392959	-0.123404	-0.0548546	-0.193525	-0.110208	-0.139169	-0.193525	-0.705292	-0.19699	-0.452735	-0.193247	-0.447823	-0.139817	6.82781	-0.285596	-0.0776931	-0.0548546	-0.115814	-0.0447661	-0.0776931	-0.340351	-0.33548	-0.176218	0.150114	-0.222271	-0.362392	-0.331813	-0.0447661	-0.0708881	-0.401972	-0.362392	-0.147029	-0.110208	-0.0316386	-0.0316386	-0.451127	-0.315661	-0.115814	-0.0548546	5.10167	-0.455607	-0.288916	-0.509964	2.58742	1.44862	-0.509073	-0.491525	1.36461	-0.268097	-0.381881	3.6183	-0.456198	-0.248282	1.53576	-0.417497	1.55795	-0.42391	1.51274	-0.446227	-0.0952981	-0.0316386	-0.198749	-0.166581	-0.163383	-0.128323	-0.156813	-0.0316386	2.02401	-0.30737	-0.332081	-0.229595	1.63908	-0.579293	1.32085	-0.551387	1.34547	-0.417815	-0.587721	0.880041	-0.800814	-0.586207	-0.782715	-0.782058	-0.40115	-0.341328	-0.36703	-0.110208	-0.209609	-0.284851	-0.0952981	-0.0633724	-0.570615	-0.206768	-0.231821	-0.276565	-0.272527	-0.201452	-0.131507	-0.459113	-0.627401	-0.388061	-0.917242	-0.310207	-0.346346	-0.252786	-0.0776931	-0.334339	-0.250541	-0.270562	-0.415855	-0.364121
ENSP00000492974	-2.45536	-0.657592	-0.458466	-0.432458	-0.526651	-0.720589	-0.503974	-0.74794	-0.661004	-1.16033	-1.16533	-0.884258	-1.04531	-2.98446	-0.436495	-1.24785	-0.393617	-0.688572	-0.61652	0.0310251	0.239686	-0.00208147	-2.01486	-0.179564	-0.496491	-0.787855	-0.300218	-0.436339	0.188049	0.382616	0.536666	0.0863364	-0.32247	-0.229049	-1.13917	-1.11183	-1.29672	-1.2321	-0.828677	-0.449345	-0.455628	-0.665317	-0.0683098	-1.39865	-0.623714	-1.10317	-0.656339	-0.955088	-0.60316	-0.947847	-0.148802	-0.529741	-0.841259	-0.878878	-0.783802	-0.692087	-0.674005	-1.15958	-0.98306	-0.891299	-0.395198	-0.394152	-0.856829	-1.92747	-1.51834	-0.386248	-0.544188	-0.373525	-0.372301	-0.419381	-0.450644	0.254229	0.121371	-1.78094	-0.670183	-0.729267	-0.892591	0.355848	-0.0610769	-1.93765	-0.38832	-0.779836	-1.09829	-0.636887	0.676797	-0.819567	-0.801989	0.186634	-0.0227073	-0.815735	-1.1891	0.611058	-1.10967	-0.536211	-0.195476	-0.348558	0.514715	-1.57	-1.3297	-1.03662	-1.24166	-1.12952	-1.39836	-0.586873	-0.534083	-0.160059	0.359155	0.267288	0.537847	0.16137	0.115677	-0.0552925	1.18565	-0.521641	-0.0380523	0.0916803	-0.11396	-0.227848	-0.58129	-0.0899513	0.87052	-0.0608114	0.883229	-0.663714	-0.786653	0.0475372	-0.277882	-0.00590145	-0.633777	0.499225	-0.467753	-0.437387	-2.46142	-0.305847	-0.36767	-0.0590879	0.453853	0.794433	0.0297114	0.0458159	1.67296	0.974923	0.176232	-1.31042	0.506982	0.398685	0.20497	-0.391297	-0.226332	0.824517	-0.490502	-0.953311	-0.430517	-0.944427	-0.516572	-0.0364568	-0.793264	-0.0266682	-0.686297	-0.259685	-0.212897	0.0613518	-0.239922	-0.0884084	-0.427101	-0.169469	-0.668781	-0.566927	-0.815204	-0.702792	-0.0382545	-0.214864	-0.116765	-0.448958	-0.229815	0.458291	-0.097101	-0.213333	-0.630065	-1.41648	-0.519738	0.0775813	-0.345819	0.465409	-0.744213	-0.115947	-0.0517295	-0.87433	-0.358157	-2.0778	-0.663773	-0.59825	-0.23633	-0.619643	0.115294	-0.0635918	-0.262845	-0.234398	-0.188774	0.0328789	0.303823	-0.755116	-0.00809419	-0.199776	-0.28805	-0.581723	-1.09699	-2.34046	-0.972149	-0.46785	1.01633	-0.908208	-0.0748243	-0.259516	-0.590699	-0.286577	-1.33415	-0.238071	0.312819	-2.67213	-0.66362	0.239864	0.396247	0.755256	0.258488	0.317117	-1.13008	-1.0508	-1.42615	-0.551623	-1.33749	-0.926142	-0.409843	0.458193	0.32076	-0.229343	-0.672039	-0.734895	-0.331885	-0.832275	-1.4872	-0.428499	-0.659679	-0.60705	-0.376689	-0.335035	-0.680229	-0.297554	0.00212139	-0.820684	-0.574992	-1.24663	-0.91253	-1.03648	-0.43098	-1.14242	-1.00143	-0.806799	-1.47665	-0.683269	-0.602525	-0.425821	-0.408445	-0.893064	-0.597723	0.155991	-1.8295	-0.136189	-0.618554	-0.455022	-1.05166	-0.963809	-0.253058	-0.798291	-0.507387	-0.421304	-1.13629	-0.666391	-0.878766	-0.733297	-0.887218	-0.973544	-0.565053	-0.716064	-0.56947	-0.402426	-0.69502	-0.722953	-0.531712	-0.408514	-0.183008	-0.752866	-0.29112	-0.6775	-0.480744	-0.60622	-0.834604	-0.607457	-1.15076	-0.577697	0.0892244	-0.486553	-0.0601429	0.380672	-0.659989	-0.289368	-0.210024	-0.300671	-0.0412942	-0.407584	-0.295692	0.0800278	-0.657338	-0.672565	-0.629588	-0.316624	-0.626769	0.350314	0.211112	0.482098	0.704042	-0.0608769	0.40161	0.650063	0.384824	0.407189	-1.30208	-1.42234	-1.73396	0.697054	0.440009	0.21574	-1.21554	0.903002	-1.26125	-0.848617	0.167779	0.285242	0.258317	-2.93231	-0.164716	-0.866515	-0.0870194	0.228941	0.312083	0.137187	1.56221	1.06198	-0.133848	0.572945	0.664298	0.732206	-1.39703	0.714991	-1.6527	0.435376	0.568491	0.385412	0.644078	0.605208	0.27553	0.416421	-0.070014	-1.38737	0.493626	0.257235	0.51558	0.678429	0.532385	0.292315	-0.231695	-0.415965	0.391536	0.30314	-0.179202	-0.251002	0.310264	-0.0761142	-0.302417	0.17555	-0.316283	-0.420788	0.28822	0.478518	-0.179932	-0.206921	0.45522	-0.48362	0.503581	0.621036	-0.14912	0.122145	0.317397	-0.657235	0.562337	0.136559	-0.368184	0.183304	0.227552	0.125631	-0.332574	0.124905	0.21845	-0.433842	-0.0898027	-0.244328	0.0148757	-0.289557	0.694058	0.124379	0.0732252	0.651192	-0.875688	1.11754	-0.992474	0.595202	-1.12804	0.305334	-1.84105	0.132254	0.351254	0.455644	0.468225	2.24409	-0.41274	-0.0816467	-0.220637	-0.371219	-0.259569	0.0873889	0.690578	0.153937	0.16502	0.135579	0.402232	0.349021	-0.719784	1.8148	-0.377021	1.86588	-1.10792	-1.2784	0.39028	-0.431313	-0.679023	-0.236669	1.49713	0.338422	-0.520586	-1.29713	-0.125631	-0.383741	-0.112333	1.19654	1.04205	-0.144796	0.155165	3.10087	0.388636	0.114587	-0.222948	1.1196	1.32498	-0.575679	0.0157349	-0.657648	0.765762	-1.0507	0.140366	0.414877	-2.74123	-0.228134	-0.399474	0.514014	0.628337	0.134535	0.36181	0.464893	2.4836	0.985391	1.32961	0.866855	1.24384	0.224631	0.105344	0.654674	0.682921	-0.5707	-2.75007	0.00908711	-0.567045	0.177332	-0.442254	-0.694767	-0.39908	-1.77138	-0.867542	-0.00347107	-0.440653	0.393732	1.03143	-0.900286	-0.170982	0.276993	-1.05439	-0.651892	-0.685309	0.305718	-0.0510921	0.404899	-0.577801	0.209262	-0.483494	-0.21462	-0.499554	0.73247	-0.0664789	0.183465	0.115334	-0.627966	0.112273	0.511889	-0.269612	0.286299	-0.792005	-1.43166	-0.0955277	1.36566	-0.195781	-0.106613	0.837083	0.04893	0.452162	-0.137523	0.430526	-0.419414	-0.319761	0.14869	0.781814	0.690291	1.3702	0.670956	0.966807	0.238518	0.252702	-2.45493	-0.825576	0.0202962	0.334435	0.222471	0.722986	0.923208	0.324691	0.214362	-0.437527	0.873911	0.11379	-1.85725	0.405829	0.201517	-1.06768	0.186196	-0.282233	0.388245	0.153432	0.424528	-2.70193	-1.79023	0.409271	0.466172	-1.83179	0.215709	0.309462	-3.15332	0.410481	0.0304431	0.470403	0.299349	0.446706	0.363147	0.4359	0.35171	0.751951	-2.41637	-0.0643316	-0.208095	-0.409784	-0.606805	-0.5094	0.571629	-2.36349	0.145549	0.233285	-0.0368828	-1.93774	0.55302	-1.77101	0.553312	0.505247	0.403278	0.506502	-1.29175	0.854722	0.602722	0.787143	0.801793	0.399501	0.270663	0.333689	-0.625002	-0.198483	0.142278	-0.708201	-1.16393	0.547074	-0.186641	-0.00300151	0.0194933	0.189812	-0.114332	1.38893	0.432851	0.602113	0.371219	0.99498	0.139347	0.281627	0.0793745	0.816063	0.14906	-0.0342949	0.0237389	0.311898	0.335433	-0.381185	-0.291235	-0.468775	-0.644536	0.617259	-0.411846	-0.590867	-0.40214	-0.417822	0.73861	0.995277	1.42215	-0.632525	-0.458674	-0.291235	0.881759	-0.769642	1.0398	2.7078	-0.276877	-0.359039	-0.334354	3.61725	-0.18008	-0.119159	-0.190445	-0.307967	-0.348562	-0.257614	-0.0898027	-0.0447661	-0.184733	-0.531003	-0.613204	-0.661608	3.93941	-0.646733	1.13006	-0.426103	-0.556412	-0.391305	-0.600591	-0.555596	-0.305334	-0.41527	-0.178862	0.957717	-0.457053	-0.322749	-0.489997	-0.599528	-0.511478	-0.330227	-0.181818	-0.127515	-0.408204	-0.331195	-0.193525	-0.198749	-0.348139	-0.196282	-0.160128	-0.26682	-0.142857	-0.131507	-0.318498	-0.459615	-0.160581	-0.172511	-0.465213	-0.139169	-0.478037	-0.571534	-0.14646	-0.238673	-0.356552	-0.110208	-0.516616	-0.273179	-0.142857	-0.288932	-0.271353	-0.284625	-0.156813	-0.260351	-0.291235	-0.156813	-0.217241	-0.169725	-0.248282	-0.166581	-0.0447661	-0.314741	-0.258904	-0.0447661	-0.100504	-0.0776931	-0.0633724	-0.550765	0.742627	-0.347576	1.47016	-0.247855	-0.37803	-0.437155	-0.450905	-0.169725	-0.131507	-0.198749	-0.15729	-0.123404	-0.15729	-0.225245	-0.0548546	-0.286188	-0.285143	-0.250398	-0.430324	-0.366387	-0.0708881	-0.123404	-0.119159	-0.156813	-0.0447661	-0.0708881	-0.0633724	-0.110208	-0.0776931	-0.164895	-0.149983	-0.396226	-0.110208	-0.0316386	-0.198749	-0.119159	-0.178437	-0.127515	-0.0708881	-0.212191	-0.275276	-0.225752	-0.425418	-0.266293	-0.17319	-0.0708881	-0.0633724	-0.0898027	-0.234375	-0.110208	-0.0776931	-0.0776931	-0.2576	-0.430024	3.03502	-0.184733	-0.150518	-0.509641	-0.578705	-0.258169	-0.371219	-0.4627	-1.50606	-0.819288	-1.02316	-0.749328	-0.98017	-0.318615	-0.241406	-0.597018	-0.611252	-0.100504	2.76205	-0.202365	-0.114766	-0.257614	-0.127515	-0.0839604	-0.135388	1.1907	-0.0708881	-0.202365	-0.153432	-0.412012	-0.0839604	-0.0952981	-0.190445	-0.33126	-0.0548546	-0.119159	-0.0839604	-0.361564	-0.222076	-0.418722	-0.127515	-0.306831	-0.181818	-0.187608	-0.114766	-0.0447661	-0.204559	-0.333649	-0.277361	-0.0898027	-0.279617	-0.49834	-0.142857	-0.345045	-0.0839604	-0.0633724	-0.177131	-0.114766	-0.160581	-0.196014	-0.686678	-0.26682	-0.44115	-0.187608	-0.432202	-0.139169	-0.161714	-0.282607	-0.0633724	-0.0633724	-0.0898027	-0.0548546	-0.0316386	-0.278543	-0.33577	5.78643	0.280228	-0.257229	-0.371178	-0.309397	-0.0633724	-0.0316386	-0.354107	-0.285143	-0.150518	-0.0952981	-0.0548546	-0.0708881	-0.392968	-0.305126	-0.0952981	-0.0316386	-0.169725	-0.392966	-0.272239	-0.394598	2.54612	1.51897	-0.405363	-0.454061	1.68856	-0.291235	-0.360027	3.48692	-0.423283	-0.250398	-0.456817	-0.353488	-0.43909	-0.402645	-0.421965	-0.372751	-0.0708881	-0.0548546	-0.211972	-0.204124	-0.139169	-0.114766	-0.114766	-0.0839604	2.05922	-0.275917	-0.288634	-0.219786	1.84732	-0.52501	1.51725	-0.525413	-0.489836	-0.413465	-0.495252	1.08955	-0.743251	-0.562242	-0.695838	-0.715748	-0.407204	-0.341667	-0.3629	-0.142857	-0.178862	-0.284851	-0.119159	-0.0776931	-0.539337	-0.206768	-0.239081	-0.252646	-0.300944	-0.207001	-0.149983	-0.438465	-0.560241	-0.400432	-0.847148	-0.25154	-0.31897	-0.246006	-0.0776931	-0.280802	-0.215318	-0.217834	-0.350685	-0.337728
ENSP00000493035	-3.34569	-1.14276	-0.91727	-1.2839	-1.04955	-1.21971	-0.946612	-1.35133	-1.23726	-1.74593	-1.60457	-1.36913	-1.51558	-3.28982	-0.859527	-2.07505	-0.840133	-2.06865	-1.19294	-0.790839	-0.153203	-0.532096	-2.26619	-0.55885	-0.800239	-0.953333	-0.714437	-0.640871	-0.101487	-0.0570356	0.192815	-0.287907	-0.784921	-0.700811	-1.54405	-1.78211	-1.74669	-1.60796	-1.32713	-0.812618	-0.966672	-1.03335	-0.67298	-1.70578	-1.02069	-1.81808	-1.10342	-1.43858	-1.15662	-1.32507	-0.75633	-0.961129	-1.46725	-1.33649	-1.19184	-1.22868	-1.01989	-1.59463	-1.39581	-1.1685	-0.682066	-1.11859	-1.24693	-2.40839	-1.935	-0.858826	-1.08865	-0.787059	-0.826089	-1.27198	-0.858421	-0.166069	-0.336387	-3.29062	-1.1286	-1.35165	-1.24243	-0.227253	-0.532648	-3.24908	-0.721026	-1.52199	-1.62405	-1.04601	0.17543	-1.38295	-1.24523	-0.279623	-0.445589	-1.73727	-1.59935	0.422532	-1.46882	-1.03817	-1.56714	-1.4037	-0.675968	-1.83534	-1.665	-1.51018	-1.58519	-1.53657	-2.324	-0.990875	-1.10471	-0.79195	-0.0836896	-0.085269	-0.0785089	-0.467048	-0.617942	-0.498448	0.996559	-0.73136	-0.472171	-0.45575	-0.75059	-0.7124	-0.940149	-0.482352	0.586841	-0.451684	0.631576	-0.960452	-1.04366	-0.181149	-0.997859	-0.367348	-1.05173	0.167962	-0.978133	-0.743083	-1.18496	-0.670232	-0.730313	-0.50774	-0.34823	0.606212	-0.789509	-0.903259	0.810492	0.511885	-0.309465	-1.66249	0.257022	0.0174449	-0.824327	-0.855049	-0.564977	0.523162	-0.729829	-1.55298	-0.844734	-1.3279	-1.36182	-1.07274	-1.43048	-0.490651	-1.26739	-0.567586	-0.708692	-0.615678	-1.0782	-0.589604	-1.07848	-0.723883	-1.07578	-0.975884	-1.20512	-1.19882	-0.837809	-0.782853	-0.557846	-0.834052	-0.730727	0.23753	-0.393598	-0.496187	-1.15777	-1.88619	-0.889375	-0.222476	-0.929065	0.254324	-1.00788	-0.458451	-0.492594	-1.14517	-0.664067	-2.4046	-1.08031	-1.02825	-0.740298	-0.969581	-0.391244	-0.438369	-0.658865	-0.58154	-0.544033	-0.445157	-0.123338	-1.14539	-0.27935	-0.733505	-0.741292	-1.0069	-1.66251	-2.7906	-1.06564	-0.915599	0.690373	-1.31545	-0.483164	-0.709952	-0.923823	-0.926321	-1.89245	-0.743165	0.0692123	-3.08105	-1.33959	-0.061448	0.207663	0.647365	0.0126361	0.0554067	-1.56662	-1.31774	-0.604647	-1.08547	-1.60953	-1.37758	-0.928704	0.178312	0.0680794	-0.774179	-1.04703	-1.10665	-1.26807	-1.01004	-1.59424	-1.00388	-1.03293	-0.966721	-0.549746	-0.52615	-1.16332	-0.752622	-0.589331	-1.29633	-1.01099	-1.72087	-1.55311	-1.51451	-0.831734	-1.52897	-1.32209	-1.22049	-1.77308	-0.9879	-1.05695	-0.875537	-0.904523	-1.19155	-1.08443	-0.130655	-0.505715	-0.617292	-0.986048	-0.618192	-1.44266	-1.36887	-0.615826	-1.19213	-0.988926	-0.903021	-1.59641	-1.08106	-1.42228	-1.07676	-1.3627	-1.38642	-1.08006	-1.25061	-0.982968	-0.926675	-1.04154	-1.17964	-1.00112	-0.972848	-0.717753	-1.21645	-0.633137	-1.22556	-1.1588	-0.958879	-1.0587	-1.13492	-1.86333	-0.997805	-0.126672	-0.82507	-0.356407	-0.12976	-1.00487	-0.850268	-0.578821	-0.832385	-0.48928	-1.10341	-0.791659	-0.131932	-0.919124	-1.06722	-0.881242	-0.83509	-1.35718	0.255635	0.0655741	0.365913	0.496029	-0.266911	0.274987	0.513436	0.334383	0.342565	-1.54293	-1.80517	-2.05222	0.529223	0.287982	0.116411	-1.69203	0.676728	-1.73707	-1.13882	-0.0286156	0.175713	0.164362	-3.26158	-0.288265	-1.06799	-0.230506	0.180579	0.259623	0.0391662	1.14557	0.806478	-0.32561	0.458201	0.534286	0.512586	-1.79948	0.504645	-1.9587	0.338724	0.431149	0.270517	0.512477	0.436998	-2.8521	0.303932	-0.114905	-1.62697	0.372683	0.0617616	0.403242	0.578436	0.417429	0.174371	-0.34707	-0.556349	0.311546	0.163451	-0.271708	-0.362284	0.0976708	-0.2344	-0.51769	-0.0391697	-0.450965	-0.531859	0.203797	0.428679	-0.310546	-0.382399	0.363118	-0.669422	0.399137	0.531998	-0.291339	-0.0470211	0.161503	-0.863645	0.404306	0.0248146	-0.506499	0.0333005	0.120083	-0.100504	-0.458669	0.00297483	0.0831603	-0.728489	-0.324208	-0.397287	-0.187128	-0.495284	0.567158	0	-0.108547	-1.68324	-1.13519	-1.05768	-1.28611	0.487057	-1.38269	0.247681	-2.03123	0.0085543	0.169725	0.328883	0.404306	1.76619	-0.563169	-0.353805	-0.434524	-0.526462	-0.464087	-0.079136	0.599683	0.0451208	0.0627456	-0.0789091	0.275092	0.258917	-0.960785	1.48969	-0.541055	1.47251	-1.30488	-1.56571	0.25185	-0.555899	-0.92537	-0.414354	1.22605	0.246289	-0.658699	-1.53135	-0.28241	-0.583386	-0.332574	1.04054	0.797978	-0.353024	-0.0319601	-0.0842545	0.325918	-0.0395938	-0.403205	0.930556	1.05398	-0.748084	-0.207978	-0.932839	0.606967	-1.28566	0.0511835	0.271046	-3.07701	-0.505197	-0.56683	0.387882	0.541905	0.103764	0.169138	0.368483	-0.41398	0.804137	0.992691	-1.33651	0.886419	0.147029	-0.00707124	0.48795	0.499151	-0.7918	-2.61088	-0.130153	-0.755497	0.108809	-0.561971	-0.867346	-0.542166	-2.00298	-1.11692	-0.13559	-0.60094	0.342565	0.869787	-1.13544	-0.317515	0.1875	-1.25633	-0.821165	-0.861552	0.201545	-0.27735	0.279792	-0.711991	0.0890061	-0.675198	-0.392968	-0.614029	0.55609	-0.312348	0.0285086	0.0372362	-0.739003	0.0307293	0.36406	-0.374316	0.231227	-1.01424	-1.68817	-0.213714	0.992994	-0.373411	-0.289976	0.657712	-0.150441	0.359808	-0.320949	0.361706	-0.535768	-0.429276	0.048298	0.585256	0.585843	1.16356	0.571427	0.773542	0.0987654	-2.67954	-0.550115	-1.03297	-0.17222	0.208736	0.104017	0.581416	0.801855	0.156965	0.113843	-0.573542	-1.42519	-0.0248529	-2.16993	0.278653	0.0529238	-1.23535	0.0657952	-0.454353	0.276723	-0.0143755	0.41707	-2.38126	-2.1299	0.348408	0.321718	-2.17472	0.0243504	0.150785	-0.0411402	0.313717	-0.148029	0.327093	0.261551	0.301019	0.171106	0.318759	0.257775	0.596606	0.0334733	-0.248073	-0.406202	-0.591152	-0.803386	-0.742313	0.453413	-2.44234	0.0405429	0.144177	-0.269731	0.420127	0.402336	0.419411	0.349295	0.37983	0.284747	0.403663	-1.81476	0.664759	0.441602	0.646869	0.584469	0.269246	0.159257	0.17748	-0.770264	-0.30999	-3.36886	-0.925564	-1.409	0.431149	-0.363883	-0.100926	-0.0793052	-0.0548546	-0.374634	1.09298	0.37587	0.535832	0.242102	0.76489	0.0377119	0.177394	-0.08053	0.680363	0.0394064	-0.213916	-0.153745	0.242102	0.179303	-0.32067	-0.222156	-0.385284	-0.479943	2.13023	-0.320009	-0.489984	-0.361982	-0.374628	1.12037	1.52181	1.88617	-0.506499	-0.363748	-0.276877	3.36788	-0.629484	1.44159	3.73913	-0.217072	-0.284154	-0.245602	5.25117	-0.156813	-0.0898027	-0.185045	-0.26682	-0.354107	-0.208514	-0.0952981	-0.0316386	-0.139169	-0.447365	-0.50158	-0.48485	7.1799	-0.493051	1.79971	-0.355534	-0.426338	-0.315058	-0.499142	-0.430378	3.32473	-0.3368	-0.212191	1.63932	-0.370132	-0.245856	-0.399475	-0.506731	-0.411784	-0.261074	-0.166581	-0.114766	-0.342329	-0.264677	-0.18008	-0.182144	-0.246419	-0.187608	-0.123404	-0.204366	-0.156813	-0.135388	-0.323994	-0.415581	-0.14646	-0.160128	-0.39041	-0.123404	-0.393018	-0.494503	-0.119159	-0.217072	-0.279435	-0.0633724	-0.387887	-0.241406	-0.100504	-0.234375	-0.275276	-0.214747	-0.175863	-0.240192	-0.248135	-0.114766	-0.184206	-0.14646	-0.199007	-0.127515	0	-0.270556	-0.207625	0	-0.0548546	0	-0.0447661	-0.473633	1.03064	-0.313735	1.97134	-0.207001	-0.294904	-0.365846	-0.407848	-0.127515	-0.131507	-0.114766	-0.106748	-0.114766	-0.105463	-0.176218	-0.0633724	-0.243561	-0.254878	-0.185859	-0.351158	-0.32563	-0.0316386	-0.127515	-0.111364	-0.12428	0	-0.0633724	0	-0.123404	-0.0708881	-0.131507	-0.0952981	-0.345388	-0.0839604	-0.0447661	-0.156813	-0.110208	-0.151831	-0.105463	-0.0316386	-0.156813	-0.208547	-0.258169	-0.363244	-0.204124	-0.147029	-0.0447661	-0.0776931	-0.0898027	-0.184733	-0.0708881	-0.0447661	-0.0316386	-0.248282	-0.342585	4.1064	-0.131507	-0.135388	-0.401274	-0.512816	-0.260351	-0.28211	-0.395527	-0.481718	-0.719152	-0.837912	0.833703	-0.760172	-0.271353	-0.201452	-0.46834	-0.475964	-0.0708881	3.67374	-0.187608	-0.0776931	-0.280802	-0.147029	-0.0776931	-0.119159	1.37894	-0.0447661	-0.205008	-0.100504	-0.370953	-0.0898027	-0.0633724	-0.179202	-0.289725	-0.0548546	-0.0952981	-0.0447661	-0.303308	-0.139817	-0.339523	-0.0776931	-0.26323	-0.119159	-0.142857	-0.110208	-0.0633724	-0.143463	-0.28571	-0.242493	-0.105463	-0.244137	-0.356731	-0.135388	-0.300444	-0.0447661	0	-0.142857	-0.0898027	-0.153432	-0.153432	-0.575169	-0.216169	-0.382913	-0.149983	-0.400596	-0.127515	-0.141365	-0.253764	-0.0447661	0	-0.0708881	0	-0.0708881	-0.268433	4.55402	-0.135388	0.645406	-0.179202	-0.300944	-0.248282	-0.0633724	-0.0708881	-0.26595	-0.274784	-0.127515	-0.0447661	-0.0316386	-0.0548546	-0.312853	-0.244137	-0.100504	-0.0316386	-0.14646	-0.329617	-0.234206	-0.415398	3.00353	2.10156	-0.367549	-0.361787	2.17407	-0.231995	-0.265374	-0.227673	-0.353878	-0.199007	-0.365294	-0.313112	-0.359808	-0.266108	-0.364857	-0.305126	-0.0633724	0	-0.204124	-0.166581	-0.132254	-0.127515	-0.0708881	0	2.81602	-0.247047	-0.306651	-0.169725	-0.414213	-0.39717	-0.427194	-0.377819	-0.375334	-0.346691	-0.404464	1.41267	-0.603147	-0.432826	-0.581284	-0.544478	-0.307967	-0.324287	-0.286902	-0.110208	-0.131507	4.8366	-0.0776931	-0.0447661	-0.429536	-0.149983	-0.184733	-0.201701	-0.209383	-0.156813	-0.114766	-0.374477	-0.51566	-0.298965	-0.672052	-0.260351	-0.28269	-0.193247	-0.0633724	-0.254878	-0.16699	-0.198749	-0.319438	-0.28073
ENSP00000300127	-2.79028	-0.665741	-0.517334	-0.474759	-0.653525	-0.734642	-0.55416	-0.811123	-0.761138	-1.1849	-1.23476	-1.00532	-1.18285	-3.04102	-0.478254	-1.36113	-0.437729	-0.786661	-0.749433	-0.121597	-0.178408	-0.196609	-2.07096	-0.275585	-0.600913	-0.355765	-0.396641	-0.231742	0.188333	0.246629	0.385372	-0.0222196	-0.413703	-0.298212	-1.23914	-1.0802	-1.37768	-1.19081	-0.9565	-0.567014	-0.567427	-0.763778	-0.0798151	-1.33629	-0.762441	-1.31055	-0.797697	-1.04058	-0.712006	-0.968197	-0.297103	-0.643906	-0.904602	-0.992407	-0.846455	-0.841514	-0.653735	-1.3084	-1.04713	-0.900004	-0.379069	-0.823033	-0.934684	-2.02986	-1.5715	-0.426568	-0.584481	-0.464484	-0.452394	-0.565028	-0.59441	0.177707	0.0640967	-1.86543	-0.799244	-0.940654	-1.04006	0.344639	-0.202319	-2.19246	-0.394706	-1.02255	-1.02441	-0.723802	0.53569	-0.991711	-0.991261	-0.0220525	-0.191178	-0.926871	-1.24444	0.585678	-1.37513	-0.65031	-0.281574	-0.404795	0.451004	-1.65423	-1.2384	-1.165	-1.31659	-1.13224	-1.39889	-0.662689	-0.546311	-0.310577	0.211022	0.213601	0.457018	0.0641731	0.00689446	-0.238656	1.05386	-0.554152	-0.14241	-0.00280979	-0.302393	-0.31586	-0.670769	-0.217961	0.860856	-0.16943	0.822671	-0.703139	-0.78856	-0.0173058	-0.391032	-0.196342	-0.68781	0.495798	-0.555447	-0.526525	-0.97332	-0.391853	-0.4016	-0.20677	0.427837	0.774384	-0.104936	-0.219902	1.49843	0.91501	0.0908705	-1.38241	0.485262	0.292216	0.0180541	-0.531162	-0.300337	0.79038	-0.525105	-1.2781	-0.497211	-0.908997	-0.661767	-0.12673	-0.940443	-0.0711562	-0.787055	-0.171569	-0.251186	-0.0308407	-0.400176	-0.19537	-0.551403	-0.212918	-0.656321	-0.790359	-0.852395	-0.762193	-0.150706	-0.267981	-0.212147	-0.558819	-0.397942	0.34686	-0.152046	-0.325832	-0.680488	-1.56651	-0.607335	-0.0988542	-0.490589	0.490211	-0.811051	-0.237253	-0.185586	-0.939984	-0.423823	-2.3986	-0.691623	-0.628658	-0.402873	-0.658459	-0.0284052	-0.209581	-0.388761	-0.354946	-0.246962	-0.0631903	0.12572	-0.835827	-0.00430114	-0.556695	-0.3796	-0.654264	-1.30821	-2.66418	-0.965161	-0.594036	0.916433	-1.08185	-0.127581	-0.331247	-0.667039	-0.453949	-1.50633	-0.407753	-0.236466	-2.7337	-0.852563	0.133782	0.385618	0.718282	0.256014	0.278196	-0.988277	-0.837454	-0.0655457	-0.584903	-1.19374	-0.942928	-0.422	0.328372	0.24127	-0.377633	-0.707994	-0.915526	-0.435498	-0.885337	-1.55292	-0.693257	-0.753527	-1.14579	-0.380468	-0.274379	-0.835772	-0.262556	-0.0839297	-0.99709	-0.813018	-1.33342	-1.0747	-1.09818	-0.598141	-1.13088	-1.02268	-0.878823	-1.50431	-0.69518	-0.658361	-0.558899	-0.569927	-0.873077	-0.632961	0.0557471	-0.360115	-0.477035	-0.743405	-0.276758	-1.06122	-1.00997	-0.366968	-0.930225	-0.619003	-0.536918	-1.16417	-0.671889	-0.994137	-0.692664	-0.891915	-0.9398	-0.647928	-0.988451	-0.640724	-0.541549	-0.833854	-0.885974	-0.563837	-0.625964	-0.66706	-0.967621	-0.368825	-0.748846	-0.536893	-0.651714	-0.927426	-0.646202	-1.21826	-0.684038	0.159387	-0.501502	-0.0380553	-0.14643	-0.678352	-0.457611	-0.196766	-0.427357	-0.143979	-0.517927	-0.753037	0.0346618	-0.650091	-0.758386	-0.57761	-0.463294	-0.861846	0.276993	0.106091	0.414425	0.600678	-0.0940239	0.319178	0.617426	0.359281	0.379733	-1.29713	-1.58494	-1.66856	0.639805	0.36271	0.229719	-1.29299	0.786779	-1.31312	-0.979847	-0.00716133	0.215922	0.252431	-3.19688	-0.187697	-0.963982	-0.159763	0.2334	0.265698	0.131117	1.43355	0.944332	-0.222948	0.495112	0.606967	0.598183	-1.43396	0.590455	-1.75634	0.447767	0.508264	0.366	0.555396	0.500513	0.23984	0.430039	-0.0571215	-1.36756	0.439679	0.189201	0.446784	0.652365	0.443429	0.276227	-0.240917	-0.456548	0.376453	0.236669	-0.319883	-0.297788	0.228916	-0.129153	-0.416213	0.0487242	-0.357561	-0.515677	0.265876	0.468445	-0.235557	-0.276784	0.409505	-0.517321	0.499038	0.568091	-0.227552	-0.0182605	0.295833	-0.738105	0.491643	0.0660939	-0.419918	0.0492465	0.206819	0.00908711	-0.425517	0.0428091	0.14519	-0.534904	-0.261617	-0.358586	-0.08053	-0.376	0.669391	0.0641762	0.055162	0.592404	-0.893665	1.07937	-1.13262	0.527963	-1.20013	0.275917	-1.77178	0.120083	0.277858	0.40452	0.443791	1.93622	-0.442315	-0.0995497	-0.25003	-0.390784	-0.323832	0.00674215	0.694058	0.153919	0.15449	0.081079	0.3206	0.296217	-0.753534	1.83857	-0.41503	1.7406	-1.0886	-1.30905	0.316247	-0.461953	-0.811263	-0.227795	1.51634	0.358262	-0.583352	-1.31375	-0.17359	-0.41513	-0.24979	1.19726	0.982407	-0.205466	0.0743668	2.70417	0.380325	0.061473	-0.245309	1.09732	1.21619	-0.684883	-0.0816803	-0.77475	0.771247	-1.07103	0.178739	0.341328	-2.90388	-0.317872	-0.392911	0.514535	0.545097	0.183359	0.300724	0.458122	2.2668	0.975513	1.18277	0.819886	1.15105	0.240383	0.118136	0.544331	0.581233	-0.623654	-2.89397	0.0503077	-0.6061	0.152021	-0.51805	-0.72582	-0.450238	-1.92975	-0.9705	-0.101131	-0.518321	0.378635	1.04766	-1.03581	-0.245953	0.232684	-1.11058	-0.697928	-0.748802	0.261617	-0.0880202	0.344124	-0.613614	0.121044	-0.580628	-0.25003	-0.485335	0.668123	-0.147643	0.0647411	0.0646846	-0.652474	0.00317822	0.443899	-0.308907	0.23967	-0.921352	-1.37971	-0.149534	1.30486	-0.261488	-0.196271	0.716306	-0.0470295	0.365896	-0.22935	0.372221	-0.417464	-0.308935	0.111747	0.669301	0.683033	1.29142	0.690033	0.946448	0.211213	0.170549	-0.377481	-0.966404	-0.0354037	0.320844	0.208039	0.639436	0.909165	0.252431	0.20081	-0.479949	0.802059	0.0323198	-2.12936	0.353684	0.193595	-1.16098	0.174284	-0.356383	0.399315	0.142428	0.399618	-2.47545	-1.85094	0.435153	0.421629	-1.6509	0.098321	0.29204	0.115533	0.317402	-0.00592359	0.430531	0.308778	0.415873	0.284975	0.381176	0.354005	0.714709	0.122885	-0.117379	-0.237939	-0.461202	-0.606083	-0.526617	0.485335	-1.95614	0.105004	0.215795	-0.0659712	0.409505	0.510619	0.489261	0.499055	0.466614	0.395813	0.487302	-1.53644	0.79751	0.533043	0.744116	0.715337	0.366759	-2.51417	0.284812	-0.677691	-0.271259	0.0131888	-0.756024	-1.25787	0.479757	-0.224768	-0.0615457	0.0132233	0.0888929	-0.0929537	1.2706	0.43106	0.603023	0.317664	0.878711	0.122231	0.271099	0.0643316	0.74736	0.194287	-0.127554	-0.0307293	0.272076	0.283338	-0.335936	-0.23875	-0.426475	-0.563682	0.840244	-0.358074	-0.576734	-0.407885	-0.387657	0.837968	1.18445	1.50214	-0.594907	-0.409165	-0.348209	0.957697	-0.707285	1.09599	3.08695	-0.198749	-0.30433	-0.311205	4.10591	-0.176218	-0.105463	-0.190445	-0.319438	-0.346691	-0.240947	-0.100504	-0.0708881	-0.14646	-0.492963	-0.582427	-0.551651	4.31511	-0.557658	1.33793	-0.440009	-0.48749	-0.398761	-0.526905	-0.479001	-0.313735	-0.435909	-0.215318	1.2163	-0.417147	-0.320009	-0.440009	-0.588035	-0.454353	-0.339847	-0.193247	-0.119159	-0.388728	-0.336191	-0.12428	-0.14646	-0.324071	-0.187608	-0.139169	-0.232845	-0.123404	-0.0898027	-0.328367	-0.451754	-0.12428	-0.156813	-0.426475	-0.139169	-0.484519	-0.552602	-0.160128	-0.231821	-0.336162	-0.0898027	-0.475185	-0.231821	-0.127515	-0.238919	-0.294904	-0.239522	-0.120114	-0.259743	-0.255015	-0.132254	-0.166581	-0.136083	-0.193247	-0.14646	-0.0316386	-0.254494	-0.238919	-0.0776931	-0.0952981	-0.0633724	-0.0708881	-0.519034	0.854121	-0.339531	1.42627	-0.252786	-0.353488	-0.410152	-0.45509	-0.169725	-0.119159	-0.181818	-0.166581	-0.14646	-0.136083	-0.214747	0	-0.282845	-0.284851	-0.234206	-0.365032	-0.360061	-0.0633724	-0.139169	-0.119159	-0.106748	-0.0548546	-0.0708881	-0.0316386	-0.135388	-0.0952981	-0.163383	-0.110208	-0.381481	-0.0839604	0	-0.171106	-0.110208	-0.160128	-0.100504	-0.0447661	-0.201452	-0.237189	-0.217072	-0.391177	-0.209383	-0.177131	-0.110208	-0.0898027	-0.0708881	-0.196282	-0.0548546	-0.0708881	-0.0447661	-0.270114	-0.363101	3.28322	-0.169725	-0.166581	-0.531741	-0.514017	-0.275917	-0.347576	-0.446227	-1.45098	-0.855337	-0.959655	-0.725693	-0.953331	-0.320366	-0.253172	-0.531274	-0.558793	-0.0952981	3.00181	-0.222271	-0.0776931	-0.276686	-0.114766	-0.100504	-0.119159	1.33526	-0.0316386	-0.204559	-0.127515	-0.408588	-0.0708881	-0.0633724	-0.160581	-0.348469	-0.0548546	-0.0839604	-0.0708881	-0.340799	-0.219786	-0.360283	-0.100504	-0.270232	-0.0952981	-0.163813	-0.123404	-0.0633724	-0.17319	-0.283933	-0.24105	-0.0839604	-0.218489	-0.44206	-0.127515	-0.312853	-0.0548546	-0.0898027	-0.166581	-0.114766	-0.156813	-0.149983	-0.622133	-0.229416	-0.398537	-0.178862	-0.409622	-0.123404	-0.178862	-0.275917	-0.0633724	-0.0708881	-0.0633724	-0.0633724	-0.0708881	-0.299225	-0.281031	-0.175863	0.469334	-0.231995	-0.352941	-0.26682	-0.0548546	-0.0708881	-0.328034	-0.277992	-0.149983	-0.0776931	0	-0.0316386	-0.377964	-0.289653	-0.0708881	-0.0633724	-0.153937	-0.417497	-0.279435	-0.409505	2.83059	1.84997	-0.432919	-0.41274	1.68333	-0.255015	-0.35472	-0.211669	-0.355534	-0.241406	-0.429659	-0.344124	-0.428679	-0.332288	-0.398255	-0.370097	-0.0447661	0	-0.234206	-0.181818	-0.160128	-0.139169	-0.131507	-0.0776931	2.28471	-0.270562	-0.305515	-0.217072	-0.422399	-0.47852	-0.481721	-0.484519	-0.465388	-0.400364	-0.474476	1.1381	-0.724461	-0.516259	-0.67523	-0.643128	-0.383584	2.7368	-0.345778	-0.123404	-0.149983	-0.224544	-0.127515	-0.0548546	-0.465811	-0.166581	-0.205957	-0.243715	-0.25943	-0.181818	-0.127515	-0.447489	-0.569259	-0.329548	-0.776566	-0.259793	-0.353595	-0.255973	-0.0633724	-0.270562	-0.181818	-0.222271	-0.32563	-0.363543
ENSP00000332500	-2.79028	-0.665741	-0.517334	-0.474759	-0.577419	-0.781843	-0.490714	-0.811123	-0.761138	-1.1849	-1.23476	-1.00532	-1.1622	-3.04102	-0.478254	-1.34331	-0.528872	-0.808792	-0.786705	-0.121597	0.174526	-0.115366	-2.07096	-0.275585	-0.600913	-0.355765	-0.396641	-0.231742	0.188333	0.246629	0.385372	-0.0222196	-0.413703	-0.274302	-1.19748	-1.0802	-1.40146	-1.16485	-1.03565	-0.467961	-0.753805	-0.738768	-0.269079	-1.33629	-0.722885	-1.43014	-0.708055	-1.04058	-0.712006	-0.968197	-0.297103	-0.610075	-0.964733	-0.992407	-0.846455	-0.89434	-0.725622	-1.3084	-1.04713	-0.755145	-0.54246	-0.538837	-0.934684	-2.02986	-1.5715	-0.492427	-0.688315	-0.464484	-0.452394	-0.526114	-0.858007	0.241676	0.0640967	-2.04806	-0.799244	-1.00042	-1.56828	0.344639	-0.202319	-2.19246	-0.394706	-0.928766	-1.02441	-0.723802	0.53569	-0.991711	-0.991261	-0.0220525	-0.191178	-0.926871	-1.24444	0.585678	-1.11786	-0.65031	-0.281574	-0.404795	0.451004	-1.65423	-1.21539	-1.18145	-1.31659	-1.10228	-1.39889	-0.662689	-0.590748	-0.310577	0.211022	0.213601	0.457018	0.0641731	0.00689446	-0.238656	1.05386	-0.554152	-0.14241	-0.00280979	-0.302393	-0.31586	-0.670769	-0.217961	0.860856	-0.16943	0.822671	-0.703139	-0.78856	-0.0173058	-0.391032	-0.196342	-0.68781	0.495798	-0.555447	-0.526525	-0.97332	-0.391853	-0.4016	-0.20677	0.427837	0.774384	-0.104936	-0.219902	1.49843	0.91501	-0.0371161	-1.38241	0.485262	0.292216	0.0180541	-0.531162	-0.300337	0.79038	-0.525105	-1.09926	-0.497211	-0.908997	-0.661767	-0.12673	-0.940443	-0.142431	-0.787055	-0.171569	-0.330714	-0.0308407	-0.378544	-0.203179	-0.563637	-0.212918	-0.656321	-0.662117	-0.823301	-0.737905	-0.150706	-0.267981	-0.212147	-0.558819	-0.305052	0.34686	-0.152046	-0.325832	-0.680488	-1.56651	-0.607335	-0.0988542	-0.490589	0.490211	-0.811051	-0.237253	-0.185586	-0.939984	-0.423823	-2.3986	-0.691623	-0.628658	-0.402873	-0.658459	0.0884887	-0.209581	-0.388761	-0.354946	-0.246962	-0.0631903	0.12572	-0.835827	-0.00430114	-0.285467	-0.326702	-0.654264	-1.30821	-2.66418	-0.965161	-0.594036	0.916433	-1.08185	-0.127581	-0.371923	-0.667039	-0.453949	-1.50633	-0.407753	0.336091	-2.7337	-0.852563	0.133782	0.385618	0.718282	0.256014	0.278196	-1.05093	-1.09869	-0.933701	-0.658404	-1.19374	-0.993983	-0.422	0.328372	0.24127	-0.257291	-0.707994	-1.30761	-0.435498	-0.885337	-1.55292	-0.538004	-0.597582	-0.681909	-0.380468	-0.274379	-0.926746	-0.556902	-0.209198	-0.99709	-0.774605	-1.37039	-1.00517	-1.1306	-0.50396	-1.13088	-1.02268	-0.878823	-1.50431	-0.69518	-0.710997	-0.51728	-0.520557	-0.953375	-0.678263	0.0557471	-0.360115	-0.477035	-0.743405	-0.276758	-1.06122	-1.00997	-0.366968	-0.980703	-0.619003	-0.536918	-1.16417	-0.79202	-0.96851	-0.692664	-0.920541	-0.9398	-0.742967	-0.922365	-0.640724	-0.460588	-0.755729	-0.809247	-0.485106	-0.625964	-0.66706	-0.967621	-0.368825	-0.748846	-0.652205	-0.651714	-0.927426	-0.616223	-1.21826	-0.684038	0.248629	-0.593843	-0.0380553	0.160551	-0.678352	-0.411479	-0.251182	-0.368966	-0.0711889	-0.575366	-0.467471	0.0346618	-0.579275	-0.758386	-0.57761	-0.29618	-0.632143	0.276993	0.106091	0.414425	0.600678	-0.0940239	0.319178	0.617426	0.359281	0.379733	-1.29713	-1.58494	-1.66856	0.639805	0.36271	0.229719	-1.29299	0.786779	-1.31312	-0.979847	-0.00716133	0.215922	0.252431	-3.19688	-0.187697	-0.963982	-0.159763	0.2334	0.265698	0.131117	1.43355	0.944332	-0.222948	0.495112	0.606967	0.598183	-1.43396	0.590455	-1.75634	0.447767	0.508264	0.366	0.555396	0.500513	0.23984	0.430039	-0.0571215	-1.36756	0.439679	0.189201	0.446784	0.652365	0.443429	0.276227	-0.240917	-0.456548	0.376453	0.236669	-0.319883	-0.297788	0.228916	-0.129153	-0.416213	0.0487242	-0.357561	-0.515677	0.265876	0.468445	-0.235557	-0.276784	0.409505	-0.517321	0.499038	0.568091	-0.227552	-0.0182605	0.295833	-0.738105	0.491643	0.0660939	-0.419918	0.0492465	0.206819	0.00908711	-0.425517	0.0428091	0.14519	-0.534904	-0.261617	-0.358586	-0.08053	-0.376	0.669391	0.0641762	0.055162	0.592404	-0.893665	1.07937	-1.13262	0.527963	-1.20013	0.275917	-1.77178	0.120083	0.277858	0.40452	0.443791	1.93622	-0.442315	-0.0995497	-0.25003	-0.390784	-0.323832	0.00674215	0.694058	0.153919	0.15449	0.081079	0.3206	0.296217	-0.753534	1.83857	-0.41503	1.7406	-1.0886	-1.30905	0.316247	-0.461953	-0.811263	-0.227795	1.51634	0.358262	-0.583352	-1.31375	-0.17359	-0.41513	-0.24979	1.19726	0.982407	-0.205466	0.0743668	2.70417	0.380325	0.061473	-0.245309	1.09732	1.21619	-0.684883	-0.0816803	-0.77475	0.771247	-1.07103	0.178739	0.341328	-2.90388	-0.317872	-0.392911	0.514535	0.545097	0.183359	0.300724	0.458122	2.2668	0.975513	1.18277	0.819886	-0.644659	0.240383	0.118136	0.544331	0.581233	-0.623654	-2.89397	0.0503077	-0.6061	0.152021	-0.51805	-0.72582	-0.450238	-1.92975	-0.9705	-0.101131	-0.518321	0.378635	1.04766	-1.03581	-0.245953	0.232684	-1.11058	-0.697928	-0.748802	0.261617	-0.0880202	0.344124	-0.613614	0.121044	-0.580628	-0.25003	-0.485335	0.668123	-0.147643	0.0647411	0.0646846	-0.652474	0.00317822	0.443899	-0.308907	0.23967	-0.921352	-1.37971	-0.149534	1.30486	-0.261488	-0.196271	0.716306	-0.0470295	0.365896	-0.22935	0.372221	-0.417464	-0.308935	0.111747	0.669301	0.683033	1.29142	0.690033	0.946448	0.211213	0.170549	-0.377481	-0.966404	-0.0354037	0.320844	0.208039	0.639436	0.909165	0.252431	0.20081	-0.479949	0.802059	0.0323198	-2.12936	0.353684	0.193595	-1.16098	0.174284	-0.356383	0.399315	0.142428	0.399618	-2.47545	-1.85094	0.435153	0.421629	-1.6509	0.098321	0.29204	0.115533	0.317402	-0.00592359	0.430531	0.308778	0.415873	0.284975	0.381176	0.354005	0.714709	0.122885	-0.117379	-0.237939	-0.461202	-0.606083	-0.526617	0.485335	-1.95614	0.105004	0.215795	-0.0659712	0.409505	0.510619	0.489261	0.499055	0.466614	0.395813	0.487302	-1.53644	0.79751	0.533043	0.744116	0.715337	0.366759	0.251694	0.284812	-0.677691	-0.271259	0.0131888	-0.756024	-1.25787	0.479757	-0.224768	-0.0615457	0.0132233	0.0888929	-0.0929537	1.2706	0.43106	0.603023	0.317664	0.878711	0.122231	0.271099	0.0643316	0.74736	0.194287	-0.127554	-0.0307293	0.272076	0.283338	-0.335936	-0.23875	-0.426475	-0.563682	0.840244	-0.358074	-0.576734	-0.407885	-0.387657	0.837968	1.18445	1.50214	-0.594907	-0.409165	-0.348209	0.957697	-0.707285	1.09599	3.08695	-0.198749	-0.30433	-0.311205	4.10591	-0.176218	-0.105463	-0.190445	-0.319438	-0.346691	-0.240947	-0.100504	-0.0708881	-0.14646	-0.492963	-0.582427	-0.551651	4.31511	-0.557658	1.33793	-0.440009	-0.48749	-0.398761	-0.526905	-0.479001	-0.313735	-0.435909	-0.215318	1.2163	-0.417147	-0.320009	-0.440009	-0.588035	-0.454353	-0.339847	-0.193247	-0.119159	-0.388728	-0.336191	-0.12428	-0.14646	-0.324071	-0.187608	-0.139169	-0.232845	-0.123404	-0.0898027	-0.328367	-0.451754	-0.12428	-0.156813	-0.426475	-0.139169	-0.484519	-0.552602	-0.160128	-0.231821	-0.336162	-0.0898027	-0.475185	-0.231821	-0.127515	-0.238919	-0.294904	-0.239522	-0.120114	-0.259743	-0.255015	-0.132254	-0.166581	-0.136083	-0.193247	-0.14646	-0.0316386	-0.254494	-0.238919	-0.0776931	-0.0952981	-0.0633724	-0.0708881	-0.519034	0.854121	-0.339531	1.42627	-0.252786	-0.353488	-0.410152	-0.45509	-0.169725	-0.119159	-0.181818	-0.166581	-0.14646	-0.136083	-0.214747	0	-0.282845	-0.284851	-0.234206	-0.365032	-0.360061	-0.0633724	-0.139169	-0.119159	-0.106748	-0.0548546	-0.0708881	-0.0316386	-0.135388	-0.0952981	-0.163383	-0.110208	-0.381481	-0.0839604	0	-0.171106	-0.110208	-0.160128	-0.100504	-0.0447661	-0.201452	-0.237189	-0.217072	-0.391177	-0.209383	-0.177131	-0.110208	-0.0898027	-0.0708881	-0.196282	-0.0548546	-0.0708881	-0.0447661	-0.270114	-0.363101	3.28322	-0.169725	-0.166581	-0.531741	-0.514017	-0.275917	-0.347576	-0.446227	-1.45098	-0.855337	-0.959655	-0.725693	0.153906	-0.320366	-0.253172	-0.531274	-0.558793	-0.0952981	3.00181	-0.222271	-0.0776931	-0.276686	-0.114766	-0.100504	-0.119159	1.33526	-0.0316386	-0.204559	-0.127515	-0.408588	-0.0708881	-0.0633724	-0.160581	-0.348469	-0.0548546	-0.0839604	-0.0708881	-0.340799	-0.219786	-0.360283	-0.100504	-0.270232	-0.0952981	-0.163813	-0.123404	-0.0633724	-0.17319	-0.283933	-0.24105	-0.0839604	-0.218489	-0.44206	-0.127515	-0.312853	-0.0548546	-0.0898027	-0.166581	-0.114766	-0.156813	-0.149983	-0.622133	-0.229416	-0.398537	-0.178862	-0.409622	-0.123404	-0.178862	-0.275917	-0.0633724	-0.0708881	-0.0633724	-0.0633724	-0.0708881	-0.299225	-0.281031	-0.175863	0.469334	-0.231995	-0.352941	-0.26682	-0.0548546	-0.0708881	-0.328034	-0.277992	-0.149983	-0.0776931	0	-0.0316386	-0.377964	-0.289653	-0.0708881	-0.0633724	-0.153937	-0.417497	-0.279435	-0.409505	2.83059	1.84997	-0.432919	-0.41274	1.68333	-0.255015	-0.35472	-0.211669	-0.355534	-0.241406	-0.429659	-0.344124	-0.428679	-0.332288	-0.398255	-0.370097	-0.0447661	0	-0.234206	-0.181818	-0.160128	-0.139169	-0.131507	-0.0776931	2.28471	-0.270562	-0.305515	-0.217072	-0.422399	-0.47852	-0.481721	-0.484519	-0.465388	-0.400364	-0.474476	1.1381	-0.724461	-0.516259	-0.67523	-0.643128	-0.383584	-0.317664	-0.345778	-0.123404	-0.149983	-0.224544	-0.127515	-0.0548546	-0.465811	-0.166581	-0.205957	-0.243715	-0.25943	-0.181818	-0.127515	-0.447489	-0.569259	-0.329548	-0.776566	-0.259793	-0.353595	-0.255973	-0.0633724	-0.270562	-0.181818	-0.222271	-0.32563	-0.363543
ENSP00000438815	-3.24266	-1.23613	-1.05	-1.05806	-1.18803	-1.35882	-1.19867	-1.46254	-1.39676	-1.81567	-1.74888	-1.42674	-1.62201	-3.20422	-1.14669	-1.86002	-1.04565	-1.37631	-1.2641	-0.766026	-0.508865	-0.78393	-2.2419	-1.01008	-1.05061	-0.978401	-0.95037	-0.998033	-0.503445	-0.327872	-0.142163	-0.877335	-1.0612	-0.92483	-1.69442	-1.56199	-1.73386	-1.72872	-1.39456	-1.10977	-1.18942	-1.29446	-0.776957	-1.79998	-1.27258	-1.81347	-1.27557	-1.56766	-1.28241	-1.528	-0.899485	-1.23678	-1.46319	-1.52106	-1.34283	-1.31972	-1.3153	-1.84445	-1.6204	-1.42032	-0.967069	-1.03043	-1.51208	-2.50577	-2.28317	-1.03594	-1.16125	-1.05233	-1.03052	-1.10512	-1.13554	-0.455206	-0.564661	-2.48224	-1.33952	-1.37445	-1.35922	-0.370347	-0.780228	-2.56342	-1.05096	-1.44221	-1.47301	-1.25413	-0.03799	-1.59103	-1.44212	-0.484873	-0.796677	-1.47487	-1.7474	0.28061	-1.85496	-1.27806	-0.740852	-0.880714	-0.107253	-2.1257	-1.78496	-1.58176	-1.79901	-1.6801	-1.8786	-1.19828	-1.15248	-0.927695	-0.383276	-0.31	-0.239503	-0.494872	-0.47933	-0.821941	0.48838	-0.941606	-0.873301	-0.690434	-0.842553	-0.900884	-1.34197	-0.651522	0.299299	-0.6616	0.350913	-1.20549	-1.12103	-0.388375	-0.889266	-0.655405	-1.31612	-0.126334	-1.15042	-1.02428	-1.32003	-0.947856	-1.03768	-0.783786	-0.176808	0.373805	-0.650987	-0.703707	1.16662	0.293111	-0.544174	-1.85296	-0.00506737	-0.198899	-0.444672	-1.1142	-0.808224	0.338258	-0.99854	-1.59949	-1.16149	-1.55537	-1.20348	-0.719341	-1.45552	-0.710045	-1.33407	-0.829897	-0.947794	-0.61687	-1.00409	-0.811016	-1.11869	-0.811077	-1.206	-1.17204	-1.35628	-1.33978	-0.74085	-0.991087	-0.842033	-0.976684	-0.92772	-0.00298957	-0.685017	-0.748973	-1.2159	-2.12706	-1.09925	-0.571851	-1.15343	-0.0449968	-1.25989	-0.802659	-0.786889	-1.4747	-0.916066	-2.65628	-1.19481	-1.31912	-0.944366	-1.16076	-0.578981	-0.688064	-0.903227	-0.868577	-0.650482	-0.666268	-0.451812	-1.44817	-0.54776	-0.907679	-0.943988	-1.28752	-1.79223	-2.72324	-1.26395	-1.12282	0.470751	-1.54767	-0.70311	-0.971466	-1.23208	-1.11409	-2.10376	-0.992484	-0.249941	-3.22393	-1.31998	-0.310647	0.00256918	0.297142	-0.195033	-0.238852	-1.59628	-1.3265	-0.666996	-1.13891	-1.69018	-1.50845	-1.11434	-0.065091	-0.222301	-0.881926	-1.28204	-1.41154	-0.908599	-1.11854	-1.80165	-1.1703	-1.16388	-1.22867	-0.768955	-0.837239	-1.37358	-0.90297	-0.772321	-1.47032	-1.25596	-1.72177	-1.56311	-1.63986	-1.05583	-1.58048	-1.54666	-1.48338	-1.79072	-1.21278	-1.18383	-1.07779	-1.14685	-1.29706	-1.22382	-0.425182	-0.700701	-0.873901	-1.22293	-0.90488	-2.03156	-1.51562	-0.805858	-1.45334	-1.21157	-1.16654	-1.75243	-1.27524	-1.55038	-1.24266	-1.46256	-1.61096	-1.15364	-1.35298	-1.24234	-1.07843	-1.35591	-1.38729	-1.11227	-1.12144	-0.768187	-1.39694	-0.984034	-1.47454	-1.11755	-1.21268	-1.32551	-1.18053	-1.67116	-1.2943	-0.485491	-1.03517	-0.795095	-0.524739	-1.25779	-0.976033	-0.828782	-0.991251	-0.836641	-1.06583	-1.16048	-0.359382	-1.19387	-1.24593	-1.19024	-0.940842	-1.29572	0.0817833	-0.043524	0.220803	0.412607	-0.399889	0.142428	0.410225	0.195296	0.130692	-1.93131	-1.93409	-2.26316	0.45047	0.167538	-0.0239114	-1.88014	0.591366	-1.73261	-1.31817	-0.172276	0.0115478	0.0245792	-3.00497	-0.469786	-1.27465	-0.375153	-0.0424646	0.0155982	-0.0501934	0.964874	0.652027	-0.469692	0.340495	0.42727	0.450316	-2.1649	0.453638	-2.26396	0.229618	0.334134	0.186352	0.381881	0.392968	0.0642751	0.220914	-0.30982	-2.00305	0.329925	-0.0463407	0.296174	0.47516	0.28079	0.0952981	-0.495284	-0.689319	0.196811	-0.0841489	-0.514253	-0.586446	0.0683143	-0.442807	-0.646535	-0.157224	-0.656847	-0.725516	0.0109278	0.311284	-0.478461	-0.506937	0.240383	-0.775803	0.295833	0.456318	-0.462691	-0.258584	0.0561161	-0.993257	0.310546	-0.16925	-0.7312	-0.236716	-0.0311278	-0.232245	-0.616131	-0.205364	0	-0.822445	-0.406839	-0.644445	-0.318081	-0.675601	0.459957	-0.209442	-0.191752	0.400449	-1.34809	0.704265	-1.51407	0.364419	-1.61292	0.125939	-2.27796	-0.195758	0.123797	0.187388	0.261753	1.42147	-0.710091	-0.499038	-0.522257	-0.642576	-0.660526	-0.22158	0.4819	-0.181904	-0.113785	-0.191196	0.0961089	0.113785	-1.10356	1.2392	-0.638658	1.2031	-1.55437	-1.80906	0.0771772	-0.760847	-1.17134	-0.56376	1.03121	0.122486	-0.858361	-1.77178	-0.4627	-0.710399	-0.488277	0.863	0.657142	-0.449467	-0.181904	2.04146	0.151463	-0.146904	-0.581295	0.768601	0.853475	-0.947933	-0.336186	-1.09901	0.50826	-1.65832	-0.11365	0.196201	-2.41383	-0.589114	-0.718616	0.269047	0.421896	-0.158788	0.135104	0.257677	-0.462022	-1.32465	0.855213	0.617843	0.757551	0.0492031	-0.175756	0.392232	0.411846	-0.974483	-3.2341	-0.289557	-0.897638	-0.0383631	-0.734173	-1.13101	-0.723915	-2.53282	-1.36965	-0.28897	-0.771247	0.160471	0.724994	-1.33958	-0.505197	-0.0454807	-1.48967	-1.00924	-1.07518	0	-0.356383	0.117712	-0.992581	-0.0880202	-0.859207	-0.555854	-0.843028	0.483458	-0.39908	-0.186352	-0.104389	-0.986345	-0.189783	0.237969	-0.599405	0	-1.29142	-2.07848	-0.443903	0.871041	-0.521893	-0.467536	0.467823	-0.309048	0.229618	-0.430559	0.185581	-0.730329	-0.645992	-0.112289	0.479757	0.521859	0.930431	0.487699	0.638787	0.00485077	-0.0428009	-0.723915	-1.17482	-0.273843	0.149153	-0.0264558	0.446217	0.624125	0.0174693	0.00493871	-0.726577	0.603319	-0.170554	-2.35604	0.204792	-0.112289	-1.46906	-0.134196	-0.602198	0.138722	-0.118817	0.312096	-2.44142	-2.64385	0.249135	0.246962	-2.13215	-0.0508489	0.0299516	-0.221739	0.195451	-0.267853	0.245602	0.115278	0.233547	0.0627211	0.209281	0.162088	0.46597	-0.0808507	-0.432432	-0.572296	-0.77981	-0.947219	-0.946228	0.326233	-3.00536	-0.174253	-0.00934806	-0.419351	0.235363	0.375059	0.292013	0.36566	0.330515	0.227552	0.320385	-1.79471	0.54926	-2.02008	0.516536	0.522257	0.170189	-0.0366643	0.063819	-0.979718	-0.517295	-0.151395	-1.08935	-1.7494	0.3366	-0.427142	-0.338881	-0.281076	-0.124898	-0.443689	0.885834	0.267846	0.379515	0.0759067	0.659119	-0.0876476	0.0298941	-0.215362	0.578748	-0.116807	-0.368716	-0.35379	0.0766514	0.0431621	-0.26926	-0.231995	-0.3012	-0.455908	1.72161	-0.31707	-0.429547	-0.300444	-0.282054	1.57802	1.80621	2.08283	-0.451239	-0.296883	-0.209609	1.66694	-0.564276	1.687	3.90247	-0.229416	-0.255015	-0.243715	6.66742	-0.123404	-0.0839604	-0.135388	-0.241249	-0.244778	-0.204366	-0.0447661	-0.0316386	-0.131507	-0.373737	-0.424202	-0.450416	6.12023	-0.457462	2.51156	-0.33548	-0.370999	-0.31578	-0.400981	-0.419918	-0.243561	-0.306029	-0.211972	1.82912	-0.376322	-0.217072	-0.351805	-0.447658	-0.321325	-0.281031	-0.127515	-0.0952981	-0.318122	-0.224733	-0.14646	-0.110208	-0.266293	-0.149983	-0.0898027	-0.193525	-0.105463	-0.0952981	-0.236737	-0.373987	-0.119159	-0.15729	-0.332511	-0.135388	-0.354593	-0.440322	-0.135388	-0.179202	-0.267976	-0.0776931	-0.376276	-0.182144	-0.0708881	-0.187908	-0.243715	-0.171106	-0.136083	-0.181818	-0.234206	-0.114766	-0.162088	-0.101944	-0.178862	-0.127515	-0.0316386	-0.214747	-0.231995	-0.0548546	-0.0447661	-0.0633724	-0.0776931	-0.418665	1.31027	-0.300944	2.37388	-0.17319	-0.273831	-0.30433	-0.333276	-0.114766	-0.135388	-0.0916698	-0.0952981	-0.131507	-0.0898027	-0.163383	-0.0316386	-0.185859	-0.198026	-0.184733	-0.266293	-0.275917	-0.0316386	-0.100504	-0.110208	-0.0839604	-0.0548546	-0.0447661	-0.0316386	-0.0898027	-0.0776931	-0.0952981	-0.0633724	-0.298752	-0.105463	0	-0.12428	-0.0776931	-0.128323	-0.0839604	-0.0548546	-0.139169	-0.185859	-0.187036	-0.307582	-0.172818	-0.111364	-0.0548546	-0.0633724	-0.0633724	-0.139169	-0.0447661	-0.0548546	-0.0548546	-0.209383	-0.314799	4.77593	-0.153432	-0.127515	-0.325935	-0.435909	-0.187608	-0.283092	-0.334995	-0.229741	1.09695	-0.752481	-0.5822	-0.670832	-0.252786	-0.198749	-0.439085	-0.428033	-0.100504	4.45367	-0.166581	-0.0548546	-0.231821	-0.105463	-0.0548546	-0.0898027	2.16162	-0.0447661	-0.199692	-0.0952981	-0.298511	-0.0708881	-0.0548546	-0.128323	-0.217834	-0.0447661	-0.0776931	-0.0633724	-0.231748	-0.132626	-0.288634	-0.0633724	-0.217834	-0.0898027	-0.110208	-0.0776931	-0.0316386	-0.132254	-0.185828	-0.212779	-0.0548546	-0.193525	-0.330488	-0.100504	-0.242493	-0.0447661	-0.0548546	-0.119159	-0.110208	-0.139169	-0.119159	-0.455969	-0.170114	-0.326501	-0.136083	-0.323498	-0.0898027	-0.100504	-0.213652	-0.0633724	-0.0447661	-0.0316386	-0.0316386	-0.0548546	-0.215318	-0.232469	-0.0898027	0.878259	-0.207001	-0.295248	-0.220326	-0.0548546	-0.0548546	-0.230815	-0.28073	-0.119159	-0.0548546	-0.0316386	-0.0548546	-0.304713	-0.217834	-0.0776931	-0.0316386	-0.123404	-0.272355	-0.234375	-0.366759	3.61911	2.52357	-0.337094	-0.321325	2.49112	-0.209383	-0.275276	-0.150518	-0.303505	-0.193247	-0.32627	-0.287183	-0.330464	-0.237189	-0.321325	-0.309018	-0.0316386	-0.0447661	-0.14646	-0.131507	-0.105463	-0.0898027	-0.0776931	-0.0316386	3.39156	-0.207001	-0.229416	-0.160581	-0.316228	-0.388747	-0.347698	-0.362528	-0.367608	-0.337606	-0.365846	1.72935	-0.527874	2.14	-0.503712	-0.511154	-0.298504	-0.211112	-0.261617	-0.0952981	-0.14646	-0.214535	-0.0839604	-0.0447661	-0.373987	-0.135388	-0.163383	-0.204124	-0.212779	-0.163383	-0.0898027	-0.33577	-0.402796	-0.258904	-0.611935	-0.217278	-0.24105	-0.201452	-0.0708881	-0.191492	-0.139169	-0.149983	-0.26379	-0.268097
ENSP00000492947	-2.97811	-0.975298	-0.700308	-0.827349	-0.827179	-0.9613	-0.804109	-1.03929	-0.976824	-1.4589	-1.35576	-1.125	-1.23236	-3.15176	-0.743793	-1.47262	-0.660457	-0.97482	-0.919596	-0.364926	-0.141451	-0.428228	-2.01324	-0.472027	-0.728723	-0.877441	-0.592313	-0.59522	-0.0968679	0.00684883	0.226521	-0.235041	-0.668023	-0.560637	-1.39091	-1.27395	-1.52158	-1.3625	-1.09246	-0.695797	-0.733424	-0.858643	-0.471311	-1.5602	-0.86106	-1.31079	-0.93888	-1.27362	-0.958607	-1.10149	-0.481709	-0.832432	-1.07367	-1.16618	-1.00916	-1.03953	-0.876389	-1.50584	-1.25493	-0.981875	-0.731376	-1.00946	-1.31395	-2.15423	-1.85065	-0.629565	-0.781157	-1.06641	-0.750202	-0.797526	-0.752889	-0.112715	-0.288732	-2.31216	-0.924873	-1.13202	-1.13049	0.0824618	-0.436658	-2.5319	-0.625749	-1.2182	-1.16686	-0.950662	0.245421	-1.27287	-1.11881	-0.256436	-0.468977	-1.04644	-1.37199	0.453954	-1.37745	-0.826549	-0.41171	-0.585912	0.168567	-1.76308	-1.47183	-1.30776	-1.55451	-1.32287	-1.57521	-0.912367	-0.723058	-0.585358	-0.00227602	-0.0888365	0.129667	-0.124463	-0.16205	-0.435061	0.531704	-0.713385	-0.511288	-0.305715	-0.535345	-0.515055	-0.933864	-0.431603	0.574086	-0.322242	0.594386	-0.811173	-0.958994	-0.0890548	-0.599345	-0.345817	-0.918017	0.196308	-0.810342	-0.757471	-1.09507	-0.622056	-0.719044	-0.412867	0.193696	0.667782	-0.273912	-0.3577	1.24966	0.567789	-0.158255	-1.59958	0.185168	0.0609626	-0.132458	-0.686995	-0.476275	0.556924	-0.6381	-1.16503	-0.724838	-1.0855	-0.873764	-0.34613	-1.11135	-0.420866	-0.977896	-0.600908	-0.739355	-0.296129	-0.593388	-0.496043	-0.735649	-0.608922	-1.04762	-0.819303	-1.00706	-0.999302	-0.367912	-0.569936	-0.613383	-0.821561	-0.567584	0.155951	-0.364541	-0.547401	-1.04146	-1.69035	-0.83819	-0.220991	-0.753019	0.261503	-0.929764	-0.513511	-0.471486	-1.12809	-0.666024	-2.18638	-0.860208	-0.916799	-0.587931	-0.864085	-0.159044	-0.407606	-0.597133	-0.527335	-0.348513	-0.344816	-0.0544613	-1.00799	-0.265894	-0.492486	-0.655064	-0.895402	-1.4567	-2.54482	-1.05464	-0.750043	0.707241	-1.13913	-0.379729	-0.6226	-0.833448	-0.693478	-1.57696	-0.829595	0.0903414	-2.81508	-1.12952	-0.0305966	0.23479	0.569916	0.0759564	0.110054	-1.23064	-0.978863	-0.356398	-0.806069	-1.36544	-1.24473	-0.739961	0.224311	0.0975881	-0.525797	-0.958226	-1.0643	-0.61669	-1.01597	-1.69676	-0.758454	-0.881875	-0.866325	-0.512324	-0.466361	-0.954718	-0.485264	-0.332049	-1.02518	-0.834382	-1.46424	-1.22036	-1.21884	-0.709775	-1.34359	-1.12088	-1.06465	-1.56812	-0.918425	-0.773555	-0.793363	-0.75466	-1.0709	-0.906696	-0.13	-0.463748	-0.534489	-0.897926	-0.514106	-1.32446	-1.23637	-0.560525	-1.01846	-0.843384	-0.768242	-1.3884	-0.851193	-1.14828	-0.919855	-1.19065	-1.23885	-0.758419	-0.989262	-0.964439	-0.690765	-0.917466	-1.0282	-0.781157	-0.697108	-0.719098	-1.02372	-0.556293	-0.937255	-0.804442	-0.849726	-1.09806	-0.833216	-1.34633	-0.934541	-0.150702	-0.744183	-0.412081	-0.153694	-0.962765	-0.679355	-0.487136	-0.6536	-0.381609	-0.691316	-0.685141	-0.120478	-0.823313	-1.00369	-0.896653	-0.561784	-1.00012	0.255634	0.115766	0.37184	0.541238	-0.275809	0.243738	0.522453	0.348847	0.292236	-1.54609	-1.76177	-1.83798	0.528413	0.308152	0.116813	-1.54293	0.703039	-1.58209	-1.03061	-0.063637	0.183503	0.126239	-2.98312	-0.280415	-1.08205	-0.251736	0.103311	0.220173	0.0820555	1.17374	0.820164	-0.314878	0.474377	0.497888	0.587651	-1.72109	0.544662	-2.1425	0.390946	0.435474	0.296217	0.483125	0.480041	0.158511	0.332574	-0.0628198	-1.67944	0.376607	0.112509	0.334383	0.619711	0.424528	0.225245	-0.37751	-0.537477	0.322139	0.142284	-0.288771	-0.380026	0.173947	-0.224768	-0.467448	0.0657952	-0.440589	-0.577245	0.236951	0.42397	-0.329154	-0.362209	0.368184	-0.562978	0.397959	0.541893	-0.245244	-0.058569	0.213672	-0.8975	0.4728	0.0880103	-0.569169	-0.00300151	0.13889	-0.0544841	-0.479129	-0.0407895	0.0810072	-0.660341	-0.332675	-0.420788	-0.165428	-0.498981	0.572013	-0.00762023	-0.0110103	0.50298	-1.03764	0.901441	-1.29889	0.494767	-1.43644	0.2292	-2.09521	-0.0564442	0.282869	0.323889	0.355182	1.82182	-0.604823	-0.33126	-0.321897	-0.506192	-0.421965	-0.131573	0.597916	0.0370928	0.0697836	-0.0732949	0.243638	0.198483	-0.890983	1.53607	-0.46775	1.44008	-1.21015	-1.57479	0.338951	-0.568097	-0.9667	-0.368034	1.18585	0.215666	-0.698303	-1.42902	-0.287706	-0.566561	-0.266633	1.15211	0.871085	-0.310875	0.0279481	2.26979	0.340579	-0.0847256	-0.365041	0.825855	0.997788	-0.753685	-0.16394	-0.846979	0.631712	-1.21792	0.0304431	0.320949	-3.00916	-0.476017	-0.569894	0.432158	0.504798	-0.0063889	0.213916	0.386487	-0.289181	-1.00062	1.09732	0.77332	0.995078	0.193595	-0.00339034	0.471346	0.513649	-0.722315	-2.84503	-0.0646744	-0.785837	0.0647294	-0.599371	-0.86516	-0.62617	-2.01777	-1.07302	-0.141084	-0.553154	0.302276	0.879297	-1.08882	-0.35676	0.0772347	-1.22125	-0.753814	-0.869116	0.187388	-0.163153	0.361706	-0.741092	0.120918	-0.674045	-0.315095	-0.619017	0.62305	-0.259703	-0.0238066	0.0216075	-0.759774	0.00297483	0.420766	-0.408588	0.200194	-1.04122	-1.6141	-0.214362	1.08815	-0.374343	-0.247811	0.673888	-0.132812	0.325918	-0.265052	0.34328	-0.538538	-0.451952	0.0492465	0.587976	0.602868	1.10134	0.590203	0.829458	0.114634	0.0698347	-0.508164	-0.937963	-0.08057	0.24766	0.0916332	0.589188	0.835148	0.20725	0.174897	-0.614333	0.75758	-0.0506641	-2.29243	0.302258	0.0793643	-1.17805	0.0429437	-0.438319	0.295329	0.0031466	0.373861	-2.50116	-2.33973	0.372597	0.359986	-2.23454	0.105175	0.14519	0	0.334611	-0.109109	0.377047	0.259587	0.337178	0.248122	0.331899	0.262136	0.596337	0.0544841	-0.282233	-0.470663	-0.579474	-0.782065	-0.73086	0.408578	-2.45275	-0.0301762	0.0746278	-0.123125	0.327722	0.443899	0.44736	0.412568	0.394297	0.385346	0.400328	-1.62085	0.727024	0.459355	0.638471	0.650282	0.26835	0.133047	0.180025	-0.793436	-0.31937	-0.105004	-0.881036	-1.40623	0.423249	-0.370776	-0.132578	-0.150338	0.0181375	-0.315343	1.10038	0.41205	0.556932	0.229402	0.831869	0.113141	0.183503	-0.0664789	0.675549	0.112829	-0.209657	-0.177392	0.171499	0.208945	-0.347157	-0.254526	-0.370547	-0.526905	1.22176	-0.323763	-0.512078	-0.401737	-0.357975	1.07687	1.39073	1.6412	-0.509052	-0.350819	-0.255393	1.1846	-0.655641	1.20512	5.05523	-0.224733	-0.30433	-0.271071	4.35967	-0.163383	-0.0633724	-0.204124	-0.252786	-0.348469	-0.266293	-0.0839604	-0.0548546	-0.160128	-0.464575	-0.49664	-0.564607	5.52736	-0.532871	1.87403	-0.409357	-0.444761	-0.360536	-0.487	-0.478261	-0.281499	-0.378748	-0.176218	1.34302	-0.39785	-0.282845	-0.371021	-0.545618	-0.432919	-0.286188	-0.160128	-0.106748	-0.363554	-0.270562	-0.199007	-0.166581	-0.290957	-0.175863	-0.142857	-0.261488	-0.163383	-0.123404	-0.298872	-0.445021	-0.139169	-0.149983	-0.396473	-0.123404	-0.425521	-0.511149	-0.156813	-0.217241	-0.290957	-0.0548546	-0.461318	-0.259793	-0.105463	-0.222797	-0.280056	-0.231995	-0.123404	-0.231995	-0.235539	-0.110208	-0.182144	-0.131507	-0.211972	-0.139169	0	-0.271981	-0.248282	-0.0447661	-0.0708881	-0.0633724	-0.0633724	-0.490874	1.02969	-0.303167	1.84044	-0.193525	-0.347576	-0.413762	-0.377436	-0.153432	-0.106748	-0.123404	-0.160128	-0.105463	-0.142857	-0.191492	-0.0316386	-0.261935	-0.234077	-0.198749	-0.31556	-0.332081	-0.0708881	-0.127515	-0.0952981	-0.105463	-0.0316386	-0.0316386	-0.0548546	-0.123404	-0.0316386	-0.170114	-0.0839604	-0.343121	-0.114766	-0.0548546	-0.169725	-0.110208	-0.187908	-0.0776931	-0.0633724	-0.139817	-0.214747	-0.230081	-0.397101	-0.206768	-0.169725	-0.0898027	-0.0898027	-0.0447661	-0.193525	-0.0708881	-0.0708881	-0.0316386	-0.239522	-0.376941	4.18569	-0.14646	-0.0898027	-0.429276	-0.46834	-0.222271	-0.287183	-0.417495	-0.562295	0.691695	-0.905467	-0.715665	-0.857068	-0.296217	-0.207625	-0.47536	-0.519267	-0.0952981	3.10583	-0.231995	-0.0952981	-0.265374	-0.136083	-0.0447661	-0.123404	1.31628	-0.0447661	-0.229416	-0.135388	-0.381774	-0.0316386	-0.0839604	-0.150518	-0.261876	-0.0447661	-0.0952981	-0.0708881	-0.301377	-0.193247	-0.391295	-0.0776931	-0.260351	-0.131507	-0.156813	-0.123404	-0.0316386	-0.161714	-0.250642	-0.239522	-0.0952981	-0.241838	-0.41236	-0.156813	-0.315643	-0.0548546	-0.0447661	-0.153432	-0.114766	-0.14646	-0.160128	-0.586082	-0.226991	-0.355946	-0.190734	-0.387882	-0.119159	-0.16699	-0.226134	-0.0548546	-0.0548546	-0.0633724	-0.0316386	-0.0633724	-0.268097	-0.238919	-0.141365	0.587597	-0.229416	-0.324052	-0.247226	-0.0316386	-0.0776931	-0.308777	-0.314799	-0.139169	-0.0708881	-0.0316386	-0.0316386	-0.358936	-0.250936	-0.100504	-0.0316386	-0.128323	-0.372897	-0.231821	-0.394538	3.43902	2.07263	-0.40118	-0.380175	2.14572	-0.259793	-0.286897	-0.26595	-0.3629	-0.218663	-0.395584	-0.336705	-0.413694	-0.32508	-0.363543	-0.357808	-0.0548546	-0.0447661	-0.16699	-0.119159	-0.100504	-0.0952981	-0.0633724	-0.0447661	2.6722	-0.224733	-0.254526	-0.227174	-0.357561	-0.458012	-0.465274	-0.414228	-0.405584	-0.414472	-0.415082	1.32949	-0.667037	-0.46301	-0.604257	-0.59658	-0.3368	-0.28571	-0.306651	-0.105463	-0.175863	-0.190734	-0.0952981	-0.0548546	-0.449819	-0.178862	-0.212779	-0.212779	-0.242493	-0.153432	-0.100504	-0.440282	-0.530399	-0.304083	-0.744741	-0.26379	-0.270562	-0.214535	-0.0548546	-0.289653	-0.190734	-0.181818	-0.313735	-0.277992
ENSP00000353343	-2.97811	-0.89884	-0.734931	-0.807405	-0.838924	-1.05442	-0.841969	-1.03929	-0.976824	-1.44169	-1.35576	-1.125	-1.23236	-3.15176	-0.743793	-1.55034	-0.673869	-0.992511	-0.886576	-0.364926	-0.221503	-0.428228	-2.01324	-0.472027	-0.728723	-0.633029	-0.592313	-0.527156	-0.0968679	0.00684883	0.226521	-0.235041	-0.668023	-0.560637	-1.41168	-1.31519	-1.50115	-1.38746	-1.16054	-0.695797	-0.9572	-0.899481	-0.882822	-1.39549	-0.86106	-1.40857	-0.960523	-1.27362	-0.958607	-1.1293	-0.505969	-0.928411	-1.07367	-1.16618	-1.00916	-0.997934	-0.876389	-1.50584	-1.25493	-0.981875	-0.882612	-0.739693	-1.21583	-2.15423	-1.85065	-0.629565	-1.0145	-0.741976	-0.750202	-0.835903	-0.752889	-0.0267824	-0.163653	-2.1234	-0.924873	-1.18878	-1.13049	0.151816	-0.436658	-2.17615	-0.625749	-1.2182	-1.16686	-0.950662	0.245421	-1.13349	-1.11881	-0.256436	-0.468977	-1.20724	-1.37199	0.453954	-1.37745	-0.826549	-0.41171	-0.585912	0.168567	-1.76308	-1.54177	-1.33545	-1.55451	-1.3789	-1.46765	-0.912367	-0.832756	-0.616753	-0.00227602	-0.0888365	0.129667	-0.124463	-0.16205	-0.435061	0.670567	-0.713385	-0.399065	-0.218864	-0.535345	-0.56344	-0.881029	-0.431603	0.574086	-0.322242	0.594386	-0.811173	-0.958994	-0.0890548	-0.599345	-0.345817	-0.918017	0.196308	-0.810342	-0.757471	-1.09507	-0.622056	-0.719044	-0.412867	0.193696	0.667782	-0.273912	-0.3577	1.24966	0.642273	-0.158255	-1.90213	0.185168	0.0609626	-0.132458	-0.896956	-0.476275	0.556924	-0.6381	-1.16503	-0.724838	-1.0855	-1.24051	-0.34613	-1.18301	-0.345536	-0.977896	-0.492009	-0.629528	-0.287212	-0.556945	-0.39345	-0.724655	-0.509677	-0.968761	-0.819303	-1.05953	-1.02084	-1.11646	-0.569936	-0.464359	-0.821561	-0.567584	0.155951	-0.364541	-0.547401	-0.992297	-1.69035	-0.83819	-0.220991	-0.753019	0.261503	-0.929764	-0.513511	-0.471486	-1.12809	-0.666024	-2.18638	-0.860208	-0.916799	-0.587931	-0.864085	-0.159044	-0.407606	-0.597133	-0.527335	-0.348513	-0.344816	-0.0544613	-1.00799	-0.265894	-0.492486	-0.605063	-0.895402	-1.4567	-2.54482	-1.05464	-0.750043	0.707241	-1.13913	-0.379729	-0.6226	-0.833448	-0.693478	-1.57696	-0.651583	0.0903414	-2.81508	-1.01455	-0.0305966	0.23479	0.569916	0.0759564	0.110054	-1.23064	-0.916618	-0.356398	-0.806069	-1.36544	-1.42738	-0.678533	0.224311	0.0975881	-0.469015	-0.958226	-1.0643	-0.61669	-1.01597	-1.69676	-0.758454	-0.881875	-0.866325	-0.512324	-0.466361	-1.02813	-0.485264	-0.938143	-1.02518	-0.866069	-1.40384	-1.16446	-1.24565	-0.709775	-1.34359	-1.21775	-1.15021	-1.56812	-0.883629	-0.818975	-0.756549	-0.846866	-1.03309	-0.988436	-0.13	-0.463748	-0.534489	-1.05804	-0.514106	-1.65748	-1.23637	-0.560525	-1.01846	-0.843384	-0.8967	-1.50461	-0.923497	-1.12659	-0.950046	-1.21956	-1.26946	-0.841365	-1.01547	-0.879062	-0.767332	-0.917466	-1.0723	-0.765405	-0.697108	-0.562477	-0.965454	-0.556293	-0.937255	-0.804442	-0.849726	-1.09806	-0.96309	-1.34633	-0.934541	-0.150702	-0.659942	-0.278937	-0.153694	-0.931088	-0.637448	-0.487136	-0.62599	-0.451322	-0.691316	-0.685141	-0.120478	-0.823313	-1.14686	-0.896653	-0.709544	-1.18635	0.255634	0.115766	0.37184	0.541238	-0.275809	0.243738	0.522453	0.348847	0.292236	-1.54609	-1.76177	-1.83798	0.528413	0.308152	0.116813	-1.54293	0.703039	-1.58209	-1.03061	-0.063637	0.183503	0.126239	-2.98312	-0.280415	-1.08205	-0.251736	0.103311	0.220173	0.0820555	1.17374	0.820164	-0.314878	0.474377	0.497888	0.587651	-1.72109	0.544662	-2.1425	0.390946	0.435474	0.296217	0.483125	0.480041	0.158511	0.332574	-0.0628198	-1.67944	0.376607	0.112509	0.334383	0.619711	0.424528	0.225245	-0.37751	-0.537477	0.322139	0.142284	-0.288771	-0.380026	0.173947	-0.224768	-0.467448	0.0657952	-0.440589	-0.577245	0.236951	0.42397	-0.329154	-0.362209	0.368184	-0.562978	0.397959	0.541893	-0.245244	-0.058569	0.213672	-0.8975	0.4728	0.0880103	-0.569169	-0.00300151	0.13889	-0.0544841	-0.479129	-0.0407895	0.0810072	-0.660341	-0.332675	-0.420788	-0.165428	-0.498981	0.572013	-0.00762023	-0.0110103	0.50298	-1.03764	0.901441	-1.29889	0.494767	-1.43644	0.2292	-2.09521	-0.0564442	0.282869	0.323889	0.355182	1.82182	-0.604823	-0.33126	-0.321897	-0.506192	-0.421965	-0.131573	0.597916	0.0370928	0.0697836	-0.0732949	0.243638	0.198483	-0.890983	1.53607	-0.46775	1.44008	-1.21015	-1.57479	0.338951	-0.568097	-0.9667	-0.368034	1.18585	0.215666	-0.698303	-1.42902	-0.287706	-0.566561	-0.266633	1.15211	0.871085	-0.310875	0.0279481	2.26979	0.340579	-0.0847256	-0.365041	0.825855	0.997788	-0.753685	-0.16394	-0.846979	0.631712	-1.21792	0.0304431	0.320949	-3.00916	-0.476017	-0.569894	0.432158	0.504798	-0.0063889	0.213916	0.386487	1.98784	0.848954	1.09732	0.77332	-0.814155	0.193595	-0.00339034	0.471346	0.513649	-0.722315	-2.84503	-0.0646744	-0.785837	0.0647294	-0.599371	-0.86516	-0.62617	-2.01777	-1.07302	-0.141084	-0.553154	0.302276	0.879297	-1.08882	-0.35676	0.0772347	-1.22125	-0.753814	-0.869116	0.187388	-0.163153	0.361706	-0.741092	0.120918	-0.674045	-0.315095	-0.619017	0.62305	-0.259703	-0.0238066	0.0216075	-0.759774	0.00297483	0.420766	-0.408588	0.200194	-1.04122	-1.6141	-0.214362	1.08815	-0.374343	-0.247811	0.673888	-0.132812	0.325918	-0.265052	0.34328	-0.538538	-0.451952	0.0492465	0.587976	0.602868	1.10134	0.590203	0.829458	0.114634	0.0698347	-0.508164	-0.937963	-0.08057	0.24766	0.0916332	0.589188	0.835148	0.20725	0.174897	-0.614333	0.75758	-0.0506641	-2.29243	0.302258	0.0793643	-1.17805	0.0429437	-0.438319	0.295329	0.0031466	0.373861	-2.50116	-2.33973	0.372597	0.359986	-2.23454	0.105175	0.14519	0	0.334611	-0.109109	0.377047	0.259587	0.337178	0.248122	0.331899	0.262136	0.596337	0.0544841	-0.282233	-0.470663	-0.579474	-0.782065	-0.73086	0.408578	-2.45275	-0.0301762	0.0746278	-0.123125	0.327722	0.443899	0.44736	0.412568	0.394297	0.385346	0.400328	-1.62085	0.727024	0.459355	0.638471	0.650282	0.26835	0.133047	0.180025	-0.793436	-0.31937	-0.105004	-0.881036	-1.40623	-2.02328	-0.370776	-0.132578	-0.150338	0.0181375	-0.315343	1.10038	0.41205	0.556932	0.229402	0.831869	0.113141	0.183503	-0.0664789	0.675549	0.112829	-0.209657	-0.177392	0.171499	0.208945	-0.347157	-0.254526	-0.370547	-0.526905	1.22176	-0.323763	-0.512078	-0.401737	-0.357975	1.07687	1.39073	1.6412	-0.509052	-0.350819	-0.255393	1.1846	-0.655641	1.20512	3.61745	-0.224733	-0.30433	-0.271071	4.35967	-0.163383	-0.0633724	-0.204124	-0.252786	-0.348469	-0.266293	-0.0839604	-0.0548546	-0.160128	-0.464575	-0.49664	-0.564607	5.52736	-0.532871	1.87403	-0.409357	-0.444761	-0.360536	-0.487	-0.478261	-0.281499	-0.378748	-0.176218	1.34302	-0.39785	-0.282845	-0.371021	-0.545618	-0.432919	-0.286188	-0.160128	-0.106748	-0.363554	-0.270562	-0.199007	-0.166581	-0.290957	-0.175863	-0.142857	-0.261488	-0.163383	-0.123404	-0.298872	-0.445021	-0.139169	-0.149983	-0.396473	-0.123404	-0.425521	-0.511149	-0.156813	-0.217241	-0.290957	-0.0548546	-0.461318	-0.259793	-0.105463	-0.222797	-0.280056	-0.231995	-0.123404	-0.231995	-0.235539	-0.110208	-0.182144	-0.131507	-0.211972	-0.139169	0	-0.271981	-0.248282	-0.0447661	-0.0708881	-0.0633724	-0.0633724	-0.490874	1.02969	-0.303167	1.84044	-0.193525	-0.347576	-0.413762	-0.377436	-0.153432	-0.106748	-0.123404	-0.160128	-0.105463	-0.142857	-0.191492	-0.0316386	-0.261935	-0.234077	-0.198749	-0.31556	-0.332081	-0.0708881	-0.127515	-0.0952981	-0.105463	-0.0316386	-0.0316386	-0.0548546	-0.123404	-0.0316386	-0.170114	-0.0839604	-0.343121	-0.114766	-0.0548546	-0.169725	-0.110208	-0.187908	-0.0776931	-0.0633724	-0.139817	-0.214747	-0.230081	-0.397101	-0.206768	-0.169725	-0.0898027	-0.0898027	-0.0447661	-0.193525	-0.0708881	-0.0708881	-0.0316386	-0.239522	-0.376941	4.18569	-0.14646	-0.0898027	-0.429276	-0.46834	-0.222271	-0.287183	-0.417495	-1.3411	-0.752344	-0.905467	-0.715665	0.36209	-0.296217	-0.207625	-0.47536	-0.519267	-0.0952981	3.10583	-0.231995	-0.0952981	-0.265374	-0.136083	-0.0447661	-0.123404	1.31628	-0.0447661	-0.229416	-0.135388	-0.381774	-0.0316386	-0.0839604	-0.150518	-0.261876	-0.0447661	-0.0952981	-0.0708881	-0.301377	-0.193247	-0.391295	-0.0776931	-0.260351	-0.131507	-0.156813	-0.123404	-0.0316386	-0.161714	-0.250642	-0.239522	-0.0952981	-0.241838	-0.41236	-0.156813	-0.315643	-0.0548546	-0.0447661	-0.153432	-0.114766	-0.14646	-0.160128	-0.586082	-0.226991	-0.355946	-0.190734	-0.387882	-0.119159	-0.16699	-0.226134	-0.0548546	-0.0548546	-0.0633724	-0.0316386	-0.0633724	-0.268097	-0.238919	-0.141365	0.587597	-0.229416	-0.324052	-0.247226	-0.0316386	-0.0776931	-0.308777	-0.314799	-0.139169	-0.0708881	-0.0316386	-0.0316386	-0.358936	-0.250936	-0.100504	-0.0316386	-0.128323	-0.372897	-0.231821	-0.394538	3.43902	2.07263	-0.40118	-0.380175	2.14572	-0.259793	-0.286897	-0.26595	-0.3629	-0.218663	-0.395584	-0.336705	-0.413694	-0.32508	-0.363543	-0.357808	-0.0548546	-0.0447661	-0.16699	-0.119159	-0.100504	-0.0952981	-0.0633724	-0.0447661	2.6722	-0.224733	-0.254526	-0.227174	-0.357561	-0.458012	-0.465274	-0.414228	-0.405584	-0.414472	-0.415082	1.32949	-0.667037	-0.46301	-0.604257	-0.59658	-0.3368	-0.28571	-0.306651	-0.105463	-0.175863	-0.190734	-0.0952981	-0.0548546	2.00821	-0.178862	-0.212779	-0.212779	-0.242493	-0.153432	-0.100504	-0.440282	-0.530399	-0.304083	-0.744741	-0.26379	-0.270562	-0.214535	-0.0548546	-0.289653	-0.190734	-0.181818	-0.313735	-0.277992
ENSP00000493436	-2.96685	-0.925428	-1.02602	-1.52579	-0.9629	-0.962709	-1.04663	-1.39716	-1.31003	-1.66439	-1.87009	-1.46383	-1.53094	-3.01285	-1.35379	-2.15562	-0.747319	-2.04321	-1.08501	-1.16838	0.145277	-0.396657	-2.21728	-0.736149	-2.59794	-1.3699	-1.05135	-0.913878	-1.32328	-0.758293	0.431681	-1.22447	-0.610687	-0.346989	-1.59929	-1.70058	-1.9839	-1.73613	-1.37259	-0.602453	-0.934843	-0.941688	-0.656318	-1.68024	-0.749506	-1.27986	-0.809079	-1.20597	-0.857859	-1.22362	-0.927066	-0.959203	-1.04194	-1.36713	-0.796503	-1.32845	-1.00077	-1.24346	-1.06667	-1.0956	-0.570093	-1.47795	-1.0056	-2.05179	-1.56933	-1.15272	-1.20645	-0.371566	-0.469872	-1.2766	-0.848943	-0.377461	-0.504598	-3.05684	-0.892761	-1.16474	-1.02576	-1.1466	-0.461124	-3.45115	-0.812411	-1.49687	-1.39544	-0.709996	0.482982	-1.63717	-1.65569	0.0531463	-0.608243	-1.50716	-1.85576	0.639283	-1.41238	-0.958199	-1.4316	-2.02817	-0.415657	-1.75294	-1.57015	-1.41788	-1.66721	-1.65744	-1.60376	-0.991514	-1.62339	-0.58621	-0.0565659	0.201816	0.0732737	-0.358228	-0.298993	-0.464618	0.987038	-0.544918	-0.560875	-0.4226	-0.740015	-0.66433	-0.976757	-0.142251	0.327881	-0.500312	0.258125	-0.641773	-0.774425	0.0369756	-1.12894	-0.0783265	-0.728619	0.51189	-0.880473	-0.484596	-2.43515	-0.350705	-0.766838	-0.494386	0.521398	0.763342	-1.41807	-0.701711	-1.07336	-0.762556	-0.0919308	-1.39501	-0.376503	0.377215	-1.13218	-0.715942	-1.69449	0.814192	-0.545694	-1.42783	-0.939812	-0.970908	-1.34037	-0.376708	-1.74398	-0.615359	-0.869199	-0.818166	-0.523849	-0.896338	-1.42432	-0.666085	-1.06792	-0.77914	-1.5065	-1.23212	-1.21595	-1.04658	-0.50359	-0.384446	-0.835023	-0.525411	-0.582107	0.424759	-0.091407	-0.262542	-0.651015	-1.54353	-0.502246	0.101858	-0.598668	0.476322	-0.737336	-0.171632	-0.219089	-1.00918	-0.410419	-2.25433	-0.804546	-1.92061	-0.560362	-0.719977	-0.243546	-0.164935	-0.30395	-0.26579	-0.292793	-0.278826	0.257263	-0.757222	0.0155043	-0.658185	-0.48285	-0.632248	-1.65112	-2.64525	-0.938458	-0.614068	1.00683	-1.4259	-0.0708115	-0.522637	-0.934678	-0.554023	-1.84851	-0.415681	0.321143	-2.85599	-1.94859	0.285918	0.454904	0.110038	0.354731	0.323151	-1.71868	-1.26339	-0.240113	-1.02571	-1.81369	-1.05824	-0.666797	0.480154	0.367701	-0.855055	-0.795233	-1.25407	-0.455473	-0.87011	-1.61373	-1.11542	-0.818081	-1.14887	-0.481211	-0.38708	-1.26462	-0.67536	-0.657186	-1.18394	-0.832584	-1.40037	-1.09003	-1.35321	-0.460125	-1.53329	-1.21423	-1.13724	-1.74805	-1.00885	-0.868809	-0.957224	-0.839256	-1.31098	-1.0313	0.108393	-0.316228	-0.468191	-0.720297	-1.17229	-1.1813	-0.966915	-0.397152	-1.21932	-1.0277	-0.797636	-1.32403	-1.11834	-1.37141	-1.06411	-1.27392	-1.32162	-0.916757	-1.07764	-0.939057	-0.818014	-1.04607	-1.1309	-0.930122	-1.04243	-0.747704	-1.50519	-0.300028	-0.708141	-0.828678	-0.685764	-0.833693	-1.07532	-1.73696	-0.708014	0.0809524	-0.950533	-0.589989	-0.459542	-1.06442	-0.73284	-0.930179	-0.829546	-0.43353	-1.25803	-0.53975	0.0900376	-0.942496	-0.739114	-1.09671	-1.16556	-1.32632	0.302531	0.237574	0.430083	0.676574	-0.0863433	0.348901	0.65344	0.345408	0.329154	-1.3779	-1.39726	-1.73322	0.639185	0.34712	0.281627	-1.35761	0.810931	-1.40246	-0.833603	0.0691714	0.205295	0.240064	-3.44044	-0.189876	-0.82287	-0.0873752	0.244361	0.312898	0.204153	-0.654934	0.99019	-0.175113	0.582533	0.675653	0.684438	-1.47497	0.657951	-1.63362	0.490174	0.525341	0.426103	0.630169	0.5446	0.271835	0.440009	0.0499853	-1.47693	0.493205	0.214113	0.45376	0.620426	0.426335	0.2996	-0.249662	-0.407729	0.40787	0.248073	-0.172056	-0.259623	0.243884	-0.0978062	-0.361461	0.131362	-0.397906	-0.463108	0.29266	0.465825	-0.128945	-0.232133	0.434643	-0.446067	0.524	0.619164	-0.153143	0.101136	0.319887	-0.72179	0.517384	0.116982	-0.44448	0.122291	0.235318	0.130097	-0.371342	0.0387589	0.173309	-0.501278	-0.16394	-0.318896	-0.0740507	-0.328846	0.735485	0.114936	0.0749241	-1.60014	-0.915496	-0.883205	-1.14324	0.572013	-1.18054	0.338413	-1.7611	0.119774	0.305718	0.419075	0.422093	-0.330845	-0.430559	-0.182862	-0.194081	-0.39028	-0.295399	0.0497861	0.698806	0.104946	0.224733	0.0436175	0.355544	0.357637	-0.747573	-0.454159	-0.360532	-0.515311	-1.07073	-1.33762	0.382012	-0.378073	-0.755316	-0.210037	1.55126	0.338637	-0.558452	-1.24046	-0.158513	-0.387081	-0.193556	1.33977	0.949347	-0.159662	0.16462	-0.0289093	0.393727	0.108042	-0.191859	-0.865999	1.33538	-0.594645	0	-0.711795	0.77375	-1.11776	0.115374	-2.0804	-3.12074	-0.266213	-0.405259	0.497341	0.602868	0.215862	0.29851	0.453413	-0.0585307	0.957082	1.1887	0.828506	1.11019	0.274619	0.0962746	0.579094	0.648727	-0.59563	-3.20569	0.0191698	-0.591028	0.224768	-0.493795	-0.718373	-0.431248	-1.92554	-0.899317	-0.0255634	-0.423992	0.389896	1.07087	-0.908943	-0.191862	0.195296	-1.09542	-0.663067	-0.671748	0.299627	-0.0105415	0.34934	-0.60276	0.162792	-0.540733	-0.208039	-0.505247	0.708459	-0.08053	0.115766	0.124989	-0.608337	0.142354	0.428408	-0.287139	0.318624	-0.82287	-1.45175	-0.133848	1.35495	-0.217319	-0.0987654	0.762484	-0.00892482	0.433868	-0.197083	0.39871	-0.435946	-0.298813	0.174015	0.721572	0.722707	-0.646261	0.75734	0.955259	0.295943	0.190901	-0.357031	-0.818705	0.0668224	0.409513	0.233203	0.750277	0.944518	0.289976	0.245953	-0.461133	0.822185	0.0850886	-2.29445	0.392776	0.213524	-1.03997	0.131438	-0.193436	0.412122	0.151478	0.474056	-2.68926	-1.83745	0.468944	0.481667	-2.07855	0.153432	0.307058	0.0772347	0.370097	0.0382731	0.48623	0.35193	0.484811	0.33145	0.39992	0.382897	0.764986	0.200608	-0.137529	-0.21351	-0.425487	-0.567987	-0.528411	0.529312	-2.12562	0.132855	0.293131	-0.0926068	0.440295	0.517626	0.504555	0.490429	0.504453	0.385412	0.517626	-1.51407	0.874274	0.541893	0.797801	0.753491	-2.54342	0.251745	0.275917	-0.635392	-0.195758	0.055162	-0.782806	-1.1516	0.494842	-0.214327	-0.0438779	0	0.169829	-0.123924	1.2637	0.447767	0.599405	0.334995	0.880978	0.208879	0.251679	0.0871007	0.761856	0.176993	-0.0346332	0.0304059	0.275241	0.309062	-0.344409	-0.29423	-0.414412	-0.607843	0.715212	-0.376751	-0.60359	-0.388061	-0.382302	0.804067	1.0926	3.32677	-0.586207	-0.376	-0.317544	1.06143	-0.710296	1.0954	4.19465	-0.228424	-0.302396	-0.314567	4.83635	-0.178862	-0.0952981	-0.202365	-0.283092	-0.349295	-0.280056	-0.100504	-0.0447661	-0.172818	-0.54555	-0.622693	-0.621054	4.2758	-0.608431	1.2877	-0.472899	-0.496317	-0.418384	-0.579278	-0.521909	-0.320513	-0.44067	-0.241406	1.14611	-0.468775	-0.30746	-0.443478	-0.561443	-0.427695	-0.346346	-0.153432	-0.123404	-0.405348	-0.30746	-0.160128	-0.160581	-0.295667	-0.190445	-0.142857	-0.255973	-0.123404	-0.110208	-0.327779	-0.452564	-0.166581	-0.163813	-0.427384	-0.163383	-0.506313	-0.574946	-0.184733	-0.2576	-0.348776	-0.0839604	-0.500005	-0.261973	-0.100504	-0.268097	-0.303167	-0.274466	-0.156813	-0.230499	-0.285143	-0.142857	-0.191492	-0.135388	-0.196014	-0.160128	-0.0316386	-0.265168	-0.223585	-0.0548546	-0.105463	-0.0708881	-0.0776931	-0.538474	0.786446	-0.371586	1.49007	-0.237189	-0.352846	-0.422565	-0.407239	-0.156813	-0.139169	-0.163813	-0.166581	-0.139169	-0.131507	-0.230815	-0.0548546	-0.259299	-0.322403	-0.231821	-0.39785	-0.378748	-0.0839604	-0.139169	-0.149983	-0.0839604	-0.0447661	-0.0548546	-0.0548546	-0.16699	-0.0708881	-0.211972	-0.0952981	-0.385346	-0.105463	-0.0316386	-0.153432	-0.119159	-0.163383	-0.0776931	-0.0447661	-0.17319	-0.267506	-0.205964	-0.380908	-0.238919	-0.212779	-0.0898027	-0.105463	-0.0633724	-0.209609	-0.105463	-0.0447661	-0.0776931	-0.247855	2.22184	3.43902	-0.184733	-0.169725	-0.458991	-0.550689	-0.284154	-0.333649	-0.444761	-0.76834	-0.813762	-0.9507	-0.734575	-0.908355	-0.343974	-0.255973	-0.539667	-0.594135	-0.110208	3.24167	-0.230081	-0.0898027	-0.297654	-0.105463	-0.0776931	-0.135388	1.35692	-0.0548546	-0.214747	-0.131507	-0.411288	-0.0633724	-0.0839604	-0.166581	-0.299589	-0.0776931	-0.101944	-0.0952981	-0.366608	-0.195326	-0.38955	-0.0776931	-0.271071	-0.0952981	-0.170114	-0.0952981	0	-0.188693	-0.244137	-0.236737	-0.114766	-0.254526	-0.442961	-0.139169	-0.376322	-0.0952981	-0.0548546	-0.182144	-0.0898027	-0.156813	-0.196014	-0.64375	-0.230499	-0.446652	-0.156813	-0.425001	-0.119159	-0.155185	-0.273179	-0.0633724	-0.0447661	-0.0839604	-0.0633724	-0.0633724	-0.347576	-0.290957	-0.166581	1.64323	-0.253172	-0.415339	-0.284878	-0.0633724	-0.110208	-0.315643	-0.291235	-0.135388	-0.0708881	0	-0.0316386	-0.38955	-0.302915	-0.0952981	0	-0.166581	-0.403887	-0.26379	-0.444758	2.74929	1.70819	-0.464349	-0.459573	1.81798	-0.268433	-0.360979	-0.246006	-0.377047	-0.229595	-0.476227	-0.373933	-0.482234	-0.344124	-0.414782	-0.379492	-0.0316386	-0.0548546	-0.193247	-0.193247	-0.160128	-0.156813	-0.123404	-0.0548546	2.29517	-0.253764	-0.343481	-0.191233	-0.437079	-0.491523	-0.485932	-0.469298	-0.498611	-0.399505	-0.494589	1.12481	-0.776319	-0.5137	-0.712368	-0.68059	2.56558	-0.309397	-0.329898	-0.123404	-0.156813	-0.268433	-0.0916698	-0.0633724	-0.464197	-0.170114	-0.208547	-0.212191	-0.287722	-0.207001	-0.135388	-0.440282	-0.563977	-0.332327	-0.756293	-0.309018	-0.317544	-0.246419	-0.0548546	-0.281031	-0.214747	-0.224544	-0.327491	-0.333649
ENSP00000436424	-2.89041	-0.833901	-0.590746	-0.607146	-0.702383	-0.895192	-0.706968	-0.888793	-0.800354	-1.47527	-1.40676	-1.11519	-1.2169	-3.26025	-0.517518	-1.46862	-0.468828	-0.851851	-0.822197	-0.18589	0.145199	-0.187819	-2.09453	-0.302948	-0.650327	-0.447287	-0.48327	-0.461966	0.1515	0.277878	0.351069	-0.0538782	-0.555414	-0.342362	-1.38155	-1.18794	-1.33656	-1.42469	-0.938768	-0.504889	-0.789886	-0.830326	-0.507199	-1.38247	-0.762328	-1.26917	-0.769786	-1.09601	-0.850318	-1.05172	-0.333676	-0.765608	-1.11596	-1.12001	-0.894248	-0.913691	-0.723382	-1.43962	-1.11241	-1.00545	-0.43138	-0.49878	-0.948717	-2.14234	-1.66961	-0.610608	-0.805819	-0.872414	-0.534428	-0.604777	-0.592899	0.149138	-0.022328	-2.22131	-0.879228	-0.951996	-1.06967	0.191841	-0.217601	-2.455	-0.436819	-1.07549	-1.08174	-0.869891	0.514094	-1.0375	-1.314	-0.026581	-0.247612	-1.0024	-1.26241	0.538867	-1.50209	-0.719838	-0.33541	-0.438101	0.363748	-1.69426	-1.43395	-1.31451	-1.42241	-1.26545	-1.66439	-0.723606	-0.675953	-0.392748	0.216643	0.105621	0.436465	0.126527	-0.381893	-0.24389	0.942159	-0.555675	-0.256261	-0.05119	-0.313289	-0.350327	-0.818896	-0.240188	0.772997	-0.182183	0.851253	-0.722544	-0.919769	-0.0500626	-0.385847	-0.201367	-0.827039	0.458071	-0.613556	-0.56778	-0.962962	-0.493261	-0.497561	-0.26	0.44115	0.732781	-0.153043	-0.281658	1.53136	0.950013	0.0783988	-1.49544	0.430195	0.283073	0.0282507	-0.620381	-0.339056	0.706258	-0.595379	-1.24011	-0.570723	-0.969362	-0.884464	-0.532997	-1.06037	-0.43441	-0.956187	-0.59863	-0.44001	-0.0661866	-0.43629	-0.314854	-0.614267	-0.218724	-0.68922	-0.715902	-0.984284	-0.912278	-0.165074	-0.273133	-0.269731	-0.560502	-0.408002	0.353952	-0.147198	-0.348566	-0.759873	-1.55255	-0.617786	-0.080267	-0.649439	0.345092	-0.762053	-0.288921	-0.233073	-0.906859	-0.476924	-2.39404	-0.783386	-0.734752	-0.457641	-0.758244	0.0286081	-0.214169	-0.460667	-0.352344	-0.349752	-0.141899	0.14323	-0.90374	-0.0932407	-0.36161	-0.505796	-0.776375	-1.5037	-2.65416	-1.06591	-0.704984	0.902221	-1.12407	-0.2104	-0.392761	-0.805907	-0.517737	-1.64928	-0.431228	0.240923	-2.9428	-0.891875	0.173772	0.427424	0.852274	0.224061	0.202657	-1.19421	-0.727955	-0.0734226	-0.629256	-1.29094	-1.04678	-0.627322	0.365627	0.284216	-0.538458	-0.807106	-1.31485	-0.425329	-0.873302	-1.50599	-0.876487	-0.79286	-1.16438	-0.434632	-0.518216	-0.895867	-0.392331	-0.383084	-1.00672	-0.681484	-1.3946	-1.14296	-1.19155	-0.567738	-1.19217	-1.14864	-1.00986	-1.51669	-0.745897	-0.769163	-0.555357	-0.500908	-1.00885	-0.715548	0.0727206	-0.312163	-0.334368	-0.79857	-0.282482	-1.20317	-1.06083	-0.357551	-1.02941	-0.742247	-0.592046	-1.25467	-0.90775	-1.06292	-0.836209	-0.996317	-1.10033	-0.699517	-0.961807	-0.759252	-0.645576	-0.789959	-0.933167	-0.653467	-0.659133	-0.655844	-1.00194	-0.408283	-0.779351	-0.63722	-0.729233	-0.915699	-0.750711	-1.34883	-1.10883	0.0566511	-0.594491	-0.0325166	-0.138708	-0.792663	-0.547881	-0.402253	-0.49135	-0.175315	-0.482034	-0.778408	0.0496201	-0.61467	-0.828229	-0.939044	-0.695651	-0.95414	0.294664	0.197527	0.400575	0.653177	0.0019574	0.353774	0.645183	0.347157	0.345749	-1.34821	-1.61158	-1.67623	0.594028	0.388152	0.178926	-1.19318	0.778865	-1.54753	-1.08675	-0.0171524	0.248548	0.188524	-3.18187	-0.193595	-0.986947	-0.141118	0.177668	0.259623	0.141069	1.43161	0.912615	-0.271764	0.531505	0.560006	0.611338	-1.61191	0.595636	-1.76656	0.430526	0.471405	0.306648	0.523452	0.503386	0.213524	0.380387	-0.0615457	-1.57365	0.450407	0.145772	0.437994	0.643158	0.476319	0.264667	-0.269445	-0.405584	0.365294	0.241649	-0.234406	-0.317872	0.220152	-0.146904	-0.333218	0.0764668	-0.40433	-0.458831	0.220433	0.467006	-0.226645	-0.179543	0.378811	-0.506731	0.51602	0.64689	-0.212241	0.0296304	0.327115	-0.72455	0.491257	0.0522575	-0.46597	0.0970462	0.178282	0.00603034	-0.416005	0.0646846	0.155485	-0.510843	-0.212241	-0.318396	-0.110804	-0.360532	0.640336	0.0193439	0.0346332	0.580639	-0.944139	1.01079	-1.12919	0.537134	-1.08682	0.28972	-1.70469	0.0515178	0.315817	0.397645	0.428802	2.1513	-0.504645	-0.213916	-0.260625	-0.412377	-0.327665	-0.041352	0.673311	0.0488463	0.19142	0.0907318	0.342273	0.275092	-0.759213	1.7679	-0.429704	1.77758	-1.12593	-1.43491	0.312683	-0.428318	-0.810979	-0.289976	1.46131	0.287139	-0.594099	-1.3013	-0.207443	-0.447959	-0.243638	1.22525	0.928933	-0.211408	0.0900717	2.53826	0.428408	0.0675737	-0.343656	1.0468	1.25169	-0.672423	-0.108198	-0.761728	0.702679	-1.10345	0.147358	0.30191	-2.95897	-0.255242	-0.518321	0.461136	0.579094	0.135388	0.279792	0.42295	2.1709	0.905686	1.14957	0.792003	1.12266	0.205008	0.065372	0.606819	0.602345	-0.608308	-2.78221	0.041352	-0.588297	0.190563	-0.479757	-0.735694	-0.47314	-2.02006	-0.90665	-0.0898565	-0.553422	0.356534	0.930967	-0.959589	-0.22935	0.257276	-1.06288	-0.715928	-0.788141	0.261353	-0.106295	0.345197	-0.655585	0.170887	-0.561973	-0.257692	-0.503239	0.624002	-0.187608	0.0993944	0.0997199	-0.664937	-0.00317822	0.460602	-0.389648	0.267459	-0.912255	-1.50755	-0.128054	1.25489	-0.228063	-0.167538	0.734081	-0.123404	0.446178	-0.216782	0.42353	-0.464681	-0.360283	0.165018	0.718841	0.71643	1.39703	0.678678	0.857201	0.216287	0.0824985	-0.435406	-0.983938	0.0461757	0.265457	0.175113	0.656157	0.941019	0.20081	0.143499	-0.512192	0.756537	0.0496168	-1.94693	0.357808	0.116753	-1.07081	0.172342	-0.329154	0.377819	0.0704506	0.39725	-2.92763	-2.06254	0.380325	0.404069	-1.87038	0.133038	0.287706	0.0541086	0.377819	-0.0836604	0.418384	0.329498	0.393915	0.288504	0.360786	0.314129	0.734235	0.197404	-0.204827	-0.216471	-0.441836	-0.64062	-0.592261	0.49504	-2.21558	0.0832155	0.238919	-0.0795031	0.404439	0.490669	0.452446	0.469096	0.430649	0.358586	0.48081	-1.62424	0.790328	0.508797	0.716776	0.691383	0.28952	0.224954	0.233267	-0.703526	-0.298685	0.0218164	-0.741973	-1.27157	0.483568	-0.320385	-0.121796	0.00262614	0.0871007	-0.126625	1.28685	0.406887	0.548271	0.34478	0.867531	0.188692	0.165794	-3.25439	0.776848	0.141232	-0.085266	-0.00777215	0.263508	0.236951	-0.360831	-0.280056	-0.413661	-0.608431	0.888121	-0.388152	-0.597674	-0.388477	-0.368184	0.904871	1.16324	1.51916	-0.563975	-0.393514	-0.277361	0.952881	-0.703048	1.25274	3.25941	-0.199692	-0.313889	-0.299609	4.31368	-0.17319	-0.110208	-0.190445	-0.264677	-0.341328	-0.249301	-0.114766	-0.0776931	-0.139169	-0.508918	-0.529888	-0.556538	4.58127	-0.560262	1.51725	-0.433064	-0.471942	-0.338531	-0.502686	-0.494381	-0.31897	-0.40554	-0.20339	1.12213	-0.437587	-0.246006	-0.446887	-0.551949	-0.487473	-0.322749	-0.17319	-0.135388	-0.375244	-0.323206	-0.169725	-0.163296	-0.302129	-0.196282	-0.149983	-0.241838	-0.139169	-0.120114	-0.315643	-0.458367	-0.170114	-0.219786	-0.416121	-0.131507	-0.503616	-0.577058	-0.172818	-0.253172	-0.361787	-0.105463	-0.497041	-0.237189	-0.119159	-0.235539	-0.298853	-0.237874	-0.149983	-0.246006	-0.270432	-0.163383	-0.168025	-0.160128	-0.182144	-0.149983	-0.0548546	-0.260121	-0.237874	-0.0447661	-0.0708881	-0.0708881	-0.100504	-0.504013	0.862153	-0.341667	1.6393	-0.225245	-0.365992	-0.406522	-0.4359	-0.153432	-0.105463	-0.16699	-0.127515	-0.142857	-0.153432	-0.211972	-0.0316386	-0.209383	-0.3012	-0.229595	-0.382478	-0.331813	-0.0898027	-0.105463	-0.110208	-0.105463	-0.0447661	-0.0548546	-0.0447661	-0.139169	-0.0898027	-0.150518	-0.110208	-0.35229	-0.105463	-0.0708881	-0.181818	-0.114766	-0.132626	-0.114766	-0.0548546	-0.163813	-0.237189	-0.257614	-0.412377	-0.233186	-0.123404	-0.0952981	-0.0898027	-0.105463	-0.198749	-0.105463	-0.0447661	-0.0447661	-0.261617	-0.336705	4.03006	-0.193525	-0.127515	-0.462183	-0.557542	-0.267976	-0.339126	-0.428905	-1.42525	-0.777569	-0.934837	-0.724243	-0.922649	-0.305126	-0.241838	-0.568129	-0.56451	-0.100504	3.10653	-0.241406	-0.0898027	-0.283552	-0.135388	-0.0633724	-0.110208	1.30142	-0.105463	-0.192594	-0.0952981	-0.3773	-0.0633724	-0.0708881	-0.178862	-0.299439	-0.0776931	-0.0952981	-0.0633724	-0.315058	-0.204124	-0.356383	-0.0708881	-0.270562	-0.110208	-0.156908	-0.115814	-0.0708881	-0.185045	-0.247855	-0.261935	-0.0839604	-0.222797	-0.430014	-0.123404	-0.328124	-0.0633724	-0.0708881	-0.172818	-0.0952981	-0.166581	-0.178862	-0.608485	-0.211112	-0.42077	-0.153937	-0.426401	-0.110208	-0.136083	-0.290921	-0.0548546	-0.0316386	-0.0633724	-0.0708881	-0.0708881	-0.296976	-0.255393	-0.153937	0.420617	-0.231995	-0.339435	-0.281499	-0.0548546	-0.0952981	-0.294979	-0.271416	-0.127515	-0.0776931	-0.0548546	-0.0548546	-0.350819	-0.27896	-0.110208	-0.0316386	-0.136083	-0.392879	-0.212238	-0.409354	3.21961	1.90245	-0.40161	-0.400328	2.03692	-0.258904	-0.332081	-0.248135	-0.414425	-0.185045	-0.422355	-0.350299	-0.419316	-0.318759	-0.392619	-0.337606	-0.0633724	-0.0633724	-0.178862	-0.219786	-0.132254	-0.132254	-0.0839604	-0.0633724	2.22353	-0.248282	-0.322403	-0.234206	-0.400075	-0.469842	-0.451032	-0.454159	-0.441371	-0.366843	-0.468545	1.27337	-0.702558	-0.492992	-0.661515	-0.627616	-0.334874	-0.295248	-0.310504	-0.100504	-0.160581	-0.237189	-0.135388	-0.0776931	-0.468996	-0.151831	-0.191492	-0.239081	-0.272239	-0.224733	-0.0952981	-0.41279	-0.531878	-0.350685	-0.754334	-0.299632	-0.275276	4.22863	-0.100504	-0.275505	-0.196014	-0.250398	-0.344403	-0.316228
ENSP00000355431	-3.232	-0.539093	-0.239849	-0.375582	-0.34212	-0.795617	-0.341409	-0.719627	-0.544664	-1.286	-1.34262	-0.916647	-1.22727	-3.4983	-0.157511	-1.55334	-0.168268	-0.593002	-0.504967	0.0546078	0.727788	0.368853	-2.15157	0.150831	-0.422627	-0.790938	-0.113619	-0.232702	0.656901	0.723825	0.767281	0.178455	-0.15455	0.122408	-1.34839	-1.20857	-1.48892	-1.42556	-0.785847	-0.298213	-0.471804	-0.534356	0.136276	-1.55341	-0.736633	-1.14646	-0.706973	-1.00732	-0.502782	-1.10025	0.0997635	-0.331161	-0.848871	-0.810299	-0.707435	-0.627227	-0.590214	-1.10182	-0.978802	-0.808567	-0.28506	-0.153669	-0.812332	-1.93238	-1.51868	-0.0892393	-0.478666	-0.170987	-0.221337	-0.219241	-0.337086	0.734695	0.541748	-2.08977	-0.562498	-0.867579	-0.90738	0.81056	0.249089	-2.18969	-0.199224	-0.802775	-1.27751	-0.538306	0.963469	-0.76877	-0.720061	0.274034	0.0678505	-0.778726	-1.1759	0.69379	-0.992721	-0.461402	-0.11419	-0.260952	0.718475	-1.65893	-1.59192	-1.23154	-1.55986	-1.29512	-1.6077	-0.399478	-0.39162	0.0768019	0.725306	0.543071	0.904305	0.562436	0.391891	0.106644	1.67286	-0.387761	0.0213027	0.481094	0.126065	0.0970384	-0.434544	0.0421319	1.31631	0.177425	1.26551	-0.484421	-0.768337	0.197179	-0.0573684	0.069424	-0.51816	0.813682	-0.251838	-0.327679	-2.35929	-0.0220324	-0.133752	0.140118	0.852367	0.937077	0.248294	0.280488	2.03676	1.52121	0.679592	-1.35023	0.780563	0.635941	0.301286	-0.265794	-0.0215191	0.974993	-0.410983	-1.00148	-0.335611	-0.960206	-0.450582	0.214179	-0.796995	0.29092	-0.613263	-0.0329952	0.0614672	0.516195	-0.0290242	0.196377	-0.247585	0.10921	-0.694657	-0.397987	-0.759039	-0.680845	0.250771	-0.0408732	0.193637	-0.320819	0.0188052	0.68558	0.190499	-0.0758502	-0.459674	-1.50962	-0.294545	0.333506	-0.197879	0.764544	-0.597581	0.0132661	0.153688	-0.687185	-0.175982	-2.33941	-0.551589	-0.511839	-0.0641543	-0.421654	0.401785	0.1138	-0.108485	-0.115559	-0.0998174	0.266674	0.624786	-0.603043	0.183134	0.0824445	0.00970067	-0.453736	-1.38605	-2.67231	-0.905819	-0.332585	1.16642	-0.772888	0.201639	-0.0399809	-0.415912	-0.18142	-1.38993	-0.0664436	0.641069	-2.96852	-0.596845	0.508797	0.633274	1.20115	0.520062	0.518058	-1.1463	-0.935591	0.0351957	-0.373224	-1.40192	-1.03059	-0.415315	0.632173	0.566321	0.0251951	-0.649559	-0.672373	-0.0989222	-0.729372	-1.62647	-0.257388	-0.611364	-1.56548	-0.289354	-0.140159	-0.604015	-0.107063	0.207459	-0.899866	-0.547166	-1.4518	-0.920528	-1.16607	-0.401023	-1.34103	-1.02138	-0.736938	-1.6443	-0.627758	-0.500216	-0.178825	-0.235428	-0.93644	-0.524891	0.420485	-1.76962	0.139677	-0.515937	-0.329147	-1.03076	-0.87574	-0.201231	-0.837299	-0.289701	-0.2492	-1.19282	-0.645517	-0.93794	-0.727945	-0.846656	-0.965792	-0.355091	-0.722205	-0.464131	-0.238837	-0.575732	-0.704929	-0.411864	-0.217263	0.0466941	-0.748521	-0.066665	-0.532082	-0.314306	-0.492092	-0.765544	-0.523106	-1.18074	-0.424561	0.676363	-0.364476	0.114939	0.701895	-0.569081	-0.0621033	-0.0294604	-0.106031	0.484387	-0.146259	-0.183023	0.501278	-0.484482	-0.558381	-0.586517	-0.200955	-0.566807	0.418603	0.251573	0.543681	0.717741	0.037179	0.423538	0.691026	0.462196	0.459006	-1.09567	-1.29937	-1.44207	0.737028	0.441448	0.31182	-1.26124	0.978169	-1.22192	-0.740509	0.177668	0.355661	0.359824	-3.38666	-0.038679	-0.798811	-0.0425351	0.336191	0.377436	0.282748	1.82431	1.0828	0.0105415	0.646806	0.75489	0.80061	-1.30905	0.796439	-1.521	0.511171	0.605749	-1.93555	0.654969	0.636345	0.356034	-1.91719	0.143776	-1.16537	0.534904	0.305515	0.606967	0.774867	0.590222	0.356494	-0.082824	-0.27735	0.444566	0.336162	-0.0495509	-0.21464	0.385282	0.0587363	-0.217072	0.239783	-0.208945	-0.34712	0.383572	0.527679	-0.0521365	-0.0987654	0.554851	-0.394141	0.605079	0.774867	-0.033329	0.185777	-2.42069	-0.593797	0.622085	0.227457	-0.282859	0.223244	0.337292	0.206662	-0.267321	0.219432	0.323763	-0.377265	-0.0266762	-0.162914	0.094239	-0.163357	0.760399	0.154371	0.199366	0.705005	-0.802549	1.22922	-1.01246	0.621566	-1.01251	0.467732	-1.61963	0.237735	0.417767	0.506272	0.560511	2.90049	-0.333667	-0.00351366	-0.0593058	-0.29394	-0.197083	0.211669	0.842325	0.238919	0.313735	0.232724	0.454488	0.417156	-0.63826	2.3022	-0.257235	2.17218	-0.934412	-1.2327	0.453121	-0.274978	-0.68	-0.098321	1.74952	0.405193	-0.445527	-1.1353	0.0111042	-0.296883	-0.0276131	1.49161	1.11027	-0.0791823	0.237186	3.60625	0.445098	0.261488	-0.140888	1.32532	1.50615	-0.542683	0.114125	-0.579903	0.856359	-0.970685	0.228916	0.436514	-3.33493	-0.162032	-0.352855	0.586588	0.686654	0.328034	0.420084	0.498219	2.81618	1.17074	1.45749	-0.96225	1.29575	0.314327	0.242496	0.658087	0.740262	-0.489131	-3.08842	0.144427	-0.484052	0.318615	-0.331387	-0.564329	-0.282676	-1.92798	-0.821757	0.103311	-0.327665	0.478302	1.19814	-0.833763	-0.0997199	0.381858	-0.947933	-0.555854	-0.601782	0.369287	0.0441559	0.448722	-0.422302	0.289725	-0.419918	-0.130681	-0.371219	0.814945	0.0571974	0.223629	0.256682	-0.518065	0.254494	0.558896	-0.177614	0.376445	-0.72455	-1.3425	0.0952981	1.50401	-0.111299	0.00392235	0.886405	0.139817	0.487499	-0.0598684	0.479725	-0.288123	-0.204541	0.307967	0.8	0.803538	1.77663	0.811552	1.03374	0.333928	0.287641	-0.316276	-0.733626	0.106093	-4.84669	0.354107	0.7759	1.10134	0.386754	0.323051	-0.35229	0.990521	0.245818	-2.18008	0.457914	0.300645	-0.979718	0.263425	-0.209703	0.447767	0.249728	0.486016	-2.66057	-1.44031	0.497484	0.475364	-1.51558	0.254288	0.368784	-2.37901	0.436005	0.125501	0.529646	0.448221	0.472474	0.402796	0.491257	0.419411	0.867178	-2.33601	0.11109	-0.145772	-0.301954	-0.528411	-0.404464	0.570029	-2.30885	0.28903	0.371835	0.0660819	-1.9	-1.58597	-1.56001	0.531341	0.58738	0.478305	0.569868	-1.34837	0.961978	0.678009	0.846979	0.928546	0.432919	0.330791	0.34151	-0.547336	-0.0916698	0.196929	-0.651031	-1.133	0.564614	-0.0844282	0.122145	0.198481	0.26835	-0.0199633	1.58087	0.528851	0.659679	0.390161	1.08491	0.292917	0.372751	0.184513	0.938146	0.322749	0.102095	0.133394	0.374598	0.333928	-0.409357	-0.290921	-0.511	-0.639565	0.389662	-0.415847	-0.630107	-0.440589	-0.427226	0.567276	0.748749	1.10048	-0.66597	-0.420572	-0.316208	0.740143	-0.833895	0.766379	2.57243	-0.268097	-0.359039	-0.365896	3.48777	-0.190445	-0.114766	-0.164895	-0.34151	-0.389884	-0.324628	-0.119159	-0.100504	-0.209383	-0.604992	-0.672968	-0.709952	3.95464	-0.711023	1.15856	-0.482636	-0.568359	1.79379	-0.602384	-0.575594	-0.343092	1.70626	-0.253172	0.792384	-0.502519	-0.310006	-0.561505	-0.668569	-0.543162	-0.372751	-0.204124	-0.142857	-0.433617	-0.35718	-0.169725	-0.153937	-0.389252	-0.253172	-0.160128	-0.268097	-0.135388	-0.135388	-0.372722	-0.504021	-0.187608	-0.191492	-0.514136	-0.16699	-0.556866	-0.673961	-0.179202	-0.264077	2.18555	-0.0839604	-0.559218	-0.291667	-0.14646	-0.28211	-0.339124	-0.292233	-0.153432	-0.263064	-0.342165	-0.127515	-0.200698	-0.176218	-0.220326	-0.185045	-0.0776931	-0.254532	-0.276877	0	-0.0952981	-0.105463	-0.0708881	-0.572178	0.516743	-0.450238	1.30234	-0.289214	-0.417497	-0.489774	-0.529377	-0.187908	-0.131507	-0.204124	-0.207001	-0.127515	-0.156813	-0.243588	-0.0447661	-0.297654	-0.32627	-0.286188	-0.439085	-0.416982	-0.105463	-0.131507	-0.119159	-0.147029	-0.0633724	-0.0633724	-0.0548546	-0.153432	-0.0633724	-0.179202	-0.139169	-0.382009	-0.0952981	-0.0548546	-0.189832	-0.135388	-0.194257	-0.114766	-0.0633724	-0.214747	-0.273831	-0.230081	-0.410991	-0.284154	-0.160581	-0.0776931	-0.119159	-0.100504	-0.227174	-0.131507	-0.0548546	-0.0633724	-0.264139	-0.427422	3.51199	-0.187908	-0.131507	-0.547825	-0.625992	-0.325046	-0.398811	-0.471371	-1.64961	-0.959199	-1.07115	0.409542	-0.995419	-0.326799	-0.284154	-0.58986	-0.654028	-0.101944	2.92126	-0.225752	-0.114766	-0.326164	-0.132254	-0.0739882	-0.149983	1.25248	-0.0548546	-0.247855	-0.153432	-0.482454	-0.0898027	-0.0548546	-0.190734	-0.376517	-0.0776931	-0.110208	-0.0898027	-0.384583	-0.211972	-0.431256	-0.123404	-0.314327	-0.127515	-0.156813	-0.123404	-0.0548546	-0.207001	-0.276686	-0.290921	-0.100504	-0.326947	-0.506099	-0.163383	-0.373632	-0.105463	-0.0708881	-0.236737	-0.0952981	-0.169725	-0.184733	-0.719345	-0.26595	-0.460193	-0.219586	-0.456706	-0.148413	-0.139169	-0.317533	-0.0708881	-0.0776931	-0.0952981	-0.0548546	-0.0952981	-0.335936	-0.316711	-0.166581	0.191389	-0.253172	-0.3629	-0.359577	-0.0952981	-0.0633724	-0.381176	-0.339792	-0.135388	-0.114766	-0.0316386	-0.0633724	-0.438465	-0.332511	-0.100504	0	-0.169725	-0.428723	-0.304713	-0.454092	2.34161	1.47251	-0.473472	-0.440322	1.58636	-0.28211	-0.377805	2.85966	-0.419184	-0.241838	-0.512816	-0.437509	-0.450905	-0.399501	-0.453996	-0.406098	-0.0708881	-0.0708881	-0.246006	-0.202365	-0.181818	-0.120114	-0.123404	-0.0633724	2.01287	-0.320009	-0.379743	-0.239522	1.67899	1.32085	1.36654	-0.498507	-0.538532	-0.447973	-0.523732	0.818811	-0.825951	-0.607403	-0.742881	-0.793565	-0.426348	-0.34529	-0.358263	-0.127515	-0.199007	-0.272355	-0.110208	-0.0633724	-0.530859	-0.181818	-0.252646	-0.271071	-0.283552	-0.226991	-0.14646	-0.5006	-0.598784	-0.389252	-0.895162	-0.312419	-0.392048	-0.259793	-0.106748	-0.328367	-0.228424	-0.257229	-0.37323	-0.340937
ENSP00000493254	-2.52134	-0.748232	-0.571352	-0.543522	-0.674354	-0.829562	-0.621428	-0.811882	-0.72882	-1.31251	-1.14464	-1.08441	-1.10943	-2.98446	-0.514455	-1.26474	-0.521599	-0.829756	-0.669794	-0.123329	0.239686	-0.00208147	-2.01486	-0.60659	-0.496491	-0.259979	-0.300218	-0.281883	0.188049	0.382616	0.536666	0.0863364	-0.32247	-0.295121	-1.20736	-1.16264	-1.27313	-1.2321	-0.976563	-0.573072	-0.495303	-0.665317	-0.0956666	-1.39865	-0.66713	-1.21801	-0.680171	-1.02369	-0.674726	-1.05856	-0.148802	-0.60294	-0.841259	-0.878878	-0.783802	-0.877995	-0.751907	-1.15958	-0.98306	-0.817868	-0.232364	-0.675489	-0.856829	-1.92747	-1.51834	-0.453189	-0.575535	-0.373525	-0.809789	-0.617315	-1.02216	0.134451	0.0964844	-1.78094	-0.670183	-0.995968	-1.40616	0.164446	-0.179214	-1.93765	-0.38832	-0.960794	-0.995156	-0.636887	0.676797	-0.893216	-0.801989	-0.71498	-0.0227073	-0.815735	-1.1891	0.611058	-1.10967	-0.792956	-0.195476	-0.348558	0.514715	-1.57	-1.3297	-1.13025	-1.3421	-1.12952	-1.27906	-0.706594	-0.441118	-0.196913	0.359155	0.267288	0.537847	0.16137	-0.229628	-0.0552925	1.18565	-0.521641	-0.0380523	0.0916803	-0.11396	-0.227848	-0.642158	-0.0899513	0.87052	-0.0608114	0.883229	-0.663714	-0.786653	0.0475372	-0.277882	-0.00590145	-0.633777	0.499225	-0.467753	-0.437387	-0.924955	-0.305847	-0.36767	-0.0590879	0.453853	0.794433	0.0297114	-0.0670311	1.67296	0.974923	0.176232	-1.31042	0.506982	0.398685	0.20497	-0.391297	-0.226332	0.824517	-0.490502	-1.13252	-0.527809	-0.944427	-0.516572	-0.0364568	-1.01323	-0.182623	-0.871283	-0.321004	-0.502497	-0.0959521	-0.407551	-0.233679	-0.581746	-0.221244	-0.510938	-0.699572	-0.846498	-0.702792	-0.0382545	-0.306295	-0.116765	-0.448958	-0.512143	0.458291	-0.097101	-0.213333	-0.630065	-1.41648	-0.519738	0.0775813	-0.406288	0.465409	-0.744213	-0.115947	-0.0517295	-0.87433	-0.358157	-2.0778	-0.663773	-0.834432	-0.286742	-0.619643	0.115294	-0.652404	-0.262845	-0.234398	-0.188774	0.0328789	0.303823	-0.755116	-0.00809419	-0.336891	-0.28805	-0.581723	-1.09699	-2.34046	-0.972149	-0.46785	1.01633	-0.908208	-0.0748243	-0.220664	-0.590699	-0.340354	-1.33415	-0.238071	-0.21029	-3.21054	-0.66362	0.239864	0.396247	0.755256	0.258488	0.317117	-1.4304	-0.77239	0.00081541	-0.520839	-1.33749	-0.874367	-0.481733	0.458193	0.32076	-0.229343	-0.866065	-0.734895	-0.331885	-0.832275	-1.4872	-0.816896	-0.948758	-1.09347	-0.376689	-0.110028	-0.888543	-0.297554	-0.035096	-1.14255	-0.719128	-1.35721	-0.978277	-1.13562	-0.43098	-1.33428	-1.00143	-0.854598	-1.35399	-0.721013	-0.602525	-0.607138	-0.564064	-0.936135	-0.691942	0.155991	-0.302371	-1.00225	-0.618554	-0.173971	-1.41443	-0.963809	-0.253058	-1.01352	-0.758568	-0.503897	-1.2703	-0.666391	-1.07429	-0.869845	-0.917462	-0.973544	-0.61231	-0.87241	-0.56947	-0.447529	-0.866285	-0.791329	-0.549441	-0.754964	-0.554848	-0.959263	-0.29112	-0.6775	-0.600779	-0.60622	-0.834604	-0.802103	-1.37265	-0.577697	-0.284882	-1.03324	-0.0601429	0.0530713	-0.883917	-0.464243	-0.363289	-0.555093	-0.267357	-0.407584	-0.431268	0.0800278	-0.887498	-0.821627	-0.629588	-0.316624	-0.754459	0.350314	0.211112	0.482098	0.704042	-0.0608769	0.40161	0.650063	0.384824	0.407189	-1.30208	-1.42234	-1.73396	0.697054	0.440009	0.21574	-1.21554	-1.01014	-1.26125	-0.848617	0.167779	0.285242	0.258317	-2.93231	-0.164716	-0.866515	-0.0870194	0.228941	0.312083	0.137187	1.56221	1.06198	-0.133848	0.572945	0.664298	0.732206	-1.39703	0.714991	-1.6527	0.435376	0.568491	0.385412	0.644078	0.605208	0.27553	0.416421	-0.070014	-1.38737	0.493626	0.257235	0.51558	0.678429	0.532385	0.292315	-0.231695	-0.415965	0.391536	0.30314	-0.179202	-0.251002	0.310264	-0.0761142	-0.302417	0.17555	-0.316283	-0.420788	0.28822	0.478518	-0.179932	-0.206921	0.45522	-0.48362	0.503581	0.621036	-0.14912	0.122145	0.317397	-0.657235	0.562337	0.136559	-0.368184	0.183304	0.227552	0.125631	-0.332574	0.124905	0.21845	-0.433842	-0.0898027	-0.244328	0.0148757	-0.289557	0.694058	0.124379	0.0732252	0.651192	-0.875688	1.11754	-0.992474	0.595202	-1.12804	-2.68814	-1.84105	0.132254	0.351254	0.455644	0.468225	2.24409	-0.41274	-0.0816467	-0.220637	-0.371219	-0.259569	0.0873889	0.690578	0.153937	0.16502	0.135579	0.402232	0.349021	-0.719784	1.8148	-0.377021	1.86588	-1.10792	-1.2784	0.39028	-0.431313	-0.679023	-0.236669	1.49713	0.338422	-0.520586	-1.29713	-0.125631	-0.383741	-0.112333	1.19654	1.04205	-0.144796	0.155165	3.10087	0.388636	0.114587	-0.222948	1.1196	1.32498	-0.575679	0.0157349	-0.657648	0.765762	-1.0507	0.140366	0.414877	-2.74123	-0.228134	-0.399474	0.514014	0.628337	0.134535	0.36181	0.464893	2.4836	0.985391	1.32961	-0.924167	1.24384	0.224631	0.105344	-1.51312	-1.43795	-0.5707	-2.75007	0.00908711	-0.567045	0.177332	-0.442254	-0.694767	-0.39908	-1.77138	-0.867542	-0.00347107	-0.440653	0.393732	1.03143	-0.900286	-0.170982	0.276993	-1.05439	-0.651892	-0.685309	0.305718	-0.0510921	0.404899	-0.577801	0.209262	-0.483494	-0.21462	-0.499554	0.73247	-0.0664789	0.183465	0.115334	-0.627966	0.112273	0.511889	-0.269612	0.286299	-0.792005	-1.43166	-0.0955277	1.36566	-0.195781	-0.106613	0.837083	0.04893	0.452162	-0.137523	0.430526	-0.419414	-0.319761	0.14869	0.781814	0.690291	1.3702	0.670956	0.966807	-6.29621	0.252702	-0.34407	-0.825576	0.0202962	0.334435	0.222471	0.722986	0.923208	0.324691	0.214362	-0.437527	0.873911	0.11379	-1.85725	0.405829	0.201517	-1.06768	0.186196	-0.282233	0.388245	0.153432	0.424528	-2.70193	-1.79023	0.409271	0.466172	-1.83179	0.215709	0.309462	0.17648	0.410481	0.0304431	0.470403	0.299349	0.446706	0.363147	0.4359	0.35171	0.751951	0.198749	-0.0643316	-0.208095	-0.409784	-0.606805	-0.5094	0.571629	-2.36349	0.145549	0.233285	-0.0368828	0.445705	0.55302	0.523046	0.553312	0.505247	0.403278	0.506502	-1.29175	0.854722	-1.35417	0.787143	0.801793	0.399501	0.270663	0.333689	-0.625002	-0.198483	0.142278	-0.708201	-1.16393	0.547074	-0.186641	-0.00300151	0.0194933	0.189812	-0.114332	-0.595257	0.432851	0.602113	0.371219	-0.944553	0.139347	0.281627	0.0793745	0.816063	0.14906	-0.0342949	0.0237389	0.311898	0.335433	-0.381185	-0.291235	-0.468775	-0.644536	1.33417	-0.411846	-0.590867	-0.40214	-0.417822	0.73861	0.995277	1.42215	-0.632525	-0.458674	-0.291235	0.881759	0.494138	1.0398	2.7078	-0.276877	-0.359039	-0.334354	3.61725	-0.18008	-0.119159	-0.190445	-0.307967	-0.348562	-0.257614	-0.0898027	-0.0447661	-0.184733	-0.531003	-0.613204	-0.661608	3.93941	-0.646733	1.13006	-0.426103	-0.556412	-0.391305	-0.600591	-0.555596	-0.305334	-0.41527	-0.178862	0.957717	-0.457053	-0.322749	-0.489997	-0.599528	-0.511478	-0.330227	-0.181818	-0.127515	-0.408204	-0.331195	-0.193525	-0.198749	-0.348139	-0.196282	-0.160128	-0.26682	-0.142857	-0.131507	-0.318498	-0.459615	-0.160581	-0.172511	-0.465213	-0.139169	-0.478037	-0.571534	-0.14646	-0.238673	-0.356552	-0.110208	-0.516616	-0.273179	-0.142857	-0.288932	-0.271353	-0.284625	-0.156813	-0.260351	-0.291235	-0.156813	-0.217241	-0.169725	-0.248282	-0.166581	-0.0447661	-0.314741	-0.258904	-0.0447661	-0.100504	-0.0776931	-0.0633724	-0.550765	2.20449	2.62316	3.44088	-0.247855	-0.37803	-0.437155	-0.450905	-0.169725	-0.131507	-0.198749	-0.15729	-0.123404	-0.15729	-0.225245	-0.0548546	-0.286188	-0.285143	-0.250398	-0.430324	-0.366387	-0.0708881	-0.123404	-0.119159	-0.156813	-0.0447661	-0.0708881	-0.0633724	-0.110208	-0.0776931	-0.164895	-0.149983	-0.396226	-0.110208	-0.0316386	-0.198749	-0.119159	-0.178437	-0.127515	-0.0708881	-0.212191	-0.275276	-0.225752	-0.425418	-0.266293	-0.17319	-0.0708881	-0.0633724	-0.0898027	-0.234375	-0.110208	-0.0776931	-0.0776931	-0.2576	-0.430024	3.03502	-0.184733	-0.150518	-0.509641	-0.578705	-0.258169	-0.371219	-0.4627	-1.50606	-0.819288	-1.02316	0.591151	-0.98017	-0.318615	-0.241406	1.03865	0.890596	-0.100504	2.76205	-0.202365	-0.114766	-0.257614	-0.127515	-0.0839604	-0.135388	1.1907	-0.0708881	-0.202365	-0.153432	-0.412012	-0.0839604	-0.0952981	-0.190445	-0.33126	-0.0548546	-0.119159	-0.0839604	-0.361564	-0.222076	-0.418722	-0.127515	-0.306831	-0.181818	-0.187608	-0.114766	-0.0447661	-0.204559	-0.333649	-0.277361	-0.0898027	-0.279617	-0.49834	-0.142857	-0.345045	-0.0839604	-0.0633724	-0.177131	-0.114766	-0.160581	-0.196014	-0.686678	-0.26682	-0.44115	-0.187608	-0.432202	-0.139169	-0.161714	-0.282607	-0.0633724	-0.0633724	-0.0898027	-0.0548546	-0.0316386	-0.278543	-0.33577	-0.172818	0.280228	-0.257229	-0.371178	-0.309397	-0.0633724	-0.0316386	-0.354107	-0.285143	-0.150518	-0.0952981	-0.0548546	-0.0708881	-0.392968	-0.305126	-0.0952981	-0.0316386	-0.169725	-0.392966	-0.272239	-0.394598	2.54612	1.51897	-0.405363	-0.454061	1.68856	-0.291235	-0.360027	-0.278653	-0.423283	-0.250398	-0.456817	-0.353488	-0.43909	-0.402645	-0.421965	-0.372751	-0.0708881	-0.0548546	-0.211972	-0.204124	-0.139169	-0.114766	-0.114766	-0.0839604	2.05922	-0.275917	-0.288634	-0.219786	-0.444641	-0.52501	-0.503057	-0.525413	-0.489836	-0.413465	-0.495252	1.08955	-0.743251	1.18929	-0.695838	-0.715748	-0.407204	-0.341667	-0.3629	-0.142857	-0.178862	-0.284851	-0.119159	-0.0776931	-0.539337	-0.206768	-0.239081	-0.252646	-0.300944	-0.207001	-0.149983	-0.438465	-0.560241	-0.400432	0.421038	-0.25154	-0.31897	-0.246006	-0.0776931	-0.280802	-0.215318	-0.217834	-0.350685	-0.337728
ENSP00000259466	-3.11545	-1.09601	-0.84263	-0.888815	-0.896072	-1.09659	-0.967185	-1.15297	-1.13652	-1.49816	-1.59926	-1.29667	-1.43107	-3.54536	-0.856848	-1.64599	-0.895344	-1.14097	-1.11511	-0.525016	-0.26179	-0.556371	-2.25664	-0.608721	-0.854483	-0.806622	-0.830727	-0.685322	-0.309981	-0.135415	0.0857936	-0.356135	-0.816471	-0.754429	-1.61925	-1.47054	-1.72388	-1.44954	-1.21611	-0.935823	-0.991472	-1.01108	-0.507078	-1.53422	-1.06842	-1.72271	-1.09315	-1.32569	-1.19028	-1.38446	-0.670065	-1.04224	-1.25491	-1.43675	-1.19215	-1.19666	-1.04288	-1.72154	-1.38834	-1.14003	-0.775521	-1.1176	-1.23521	-2.35807	-1.90391	-0.917072	-0.965096	-0.780467	-0.866045	-0.960053	-0.930856	-0.188063	-0.292762	-2.29943	-1.21205	-1.31293	-1.22947	-0.0999358	-0.567035	-2.45985	-0.817379	-1.3209	-1.37466	-1.04163	0.239697	-1.33941	-1.25729	-0.340334	-0.528806	-1.2431	-1.55489	0.335258	-1.7608	-1.04069	-0.674404	-0.707672	0.0322078	-2.00041	-1.69672	-1.41606	-1.6554	-1.48781	-1.65068	-1.0568	-0.893554	-0.744913	-0.195758	-0.144666	0.00841882	-0.288909	-0.338807	-0.57729	0.691798	-0.77238	-0.564696	-0.444637	-0.650913	-0.669403	-1.09412	-0.552453	0.364844	-0.517378	0.536604	-0.900163	-1.01974	-0.243381	-0.701679	-0.419537	-1.0658	0.0352634	-0.942279	-0.896441	-1.26224	-0.765226	-0.82741	-0.615159	0.00705336	0.528901	-0.458247	-0.51781	1.37766	0.491853	-0.330889	-1.69295	0.156595	-0.0258285	-0.317683	-0.859225	-0.589388	0.465553	-0.792801	-1.34688	-0.915608	-1.31669	-1.01695	-0.561406	-1.21636	-0.491991	-1.12019	-0.610479	-0.76154	-0.432053	-0.698939	-0.550058	-0.907677	-0.568641	-1.02499	-0.991449	-1.26969	-1.15659	-0.505142	-0.762093	-0.604569	-0.952896	-0.735707	0.0824127	-0.428345	-0.606325	-1.19273	-1.97498	-1.00239	-0.319987	-0.904634	0.0582606	-1.03712	-0.558618	-0.639354	-1.16929	-0.746271	-2.37343	-1.05685	-0.984961	-0.808244	-1.00928	-0.404417	-0.54138	-0.780217	-0.719596	-0.592129	-0.511198	-0.199618	-1.22493	-0.430026	-0.652837	-0.740071	-1.09503	-1.56125	-2.66116	-1.19219	-0.917541	0.652041	-1.41592	-0.499585	-0.776541	-1.07425	-0.906767	-1.85449	-0.839501	-0.00337315	-3.00228	-1.1265	-0.183211	0.142835	0.528129	0.0162815	-0.00333335	-1.33021	-1.08615	-0.506186	-1.00195	-1.49903	-1.27027	-0.846109	0.121066	-0.0621263	-0.688028	-1.17181	-1.25438	-0.738475	-1.11289	-1.75574	-0.88867	-1.03233	-1.05503	-0.668106	-0.619844	-1.17742	-0.687698	-0.600945	-1.27729	-1.08879	-1.68449	-1.37284	-1.43769	-0.860307	-1.52193	-1.34252	-1.26001	-1.73795	-0.988718	-1.04208	-0.938993	-0.84819	-1.26697	-1.00175	-0.258183	-0.568124	-0.619573	-1.0657	-0.708939	-1.49787	-1.32484	-0.639976	-1.25624	-1.0491	-0.94042	-1.59165	-0.987245	-1.34137	-1.09846	-1.24514	-1.31025	-0.992556	-1.19485	-1.0635	-0.894946	-1.15344	-1.15634	-0.926087	-1.03585	-0.6505	-1.14006	-0.796169	-1.10113	-0.943732	-1.06143	-1.12965	-1.03534	-1.53308	-1.05331	-0.228592	-0.951056	-0.597747	-0.293476	-1.01987	-0.917626	-0.635603	-0.781409	-0.648859	-0.771196	-0.895694	-0.201521	-0.942889	-1.06414	-0.952722	-0.663779	-1.04745	0.268673	0.0124044	0.294417	0.488432	-0.25677	0.21462	0.483125	0.262136	0.280463	-1.54876	-1.72978	-1.93089	0.489331	0.300005	0.0994836	-1.61619	0.565032	-1.69642	-1.2343	-0.0657044	0.101401	0.0487242	-2.87453	-0.326233	-1.1883	-0.352855	0.0591109	0.163357	-0.0224813	1.14007	0.745738	-0.346993	0.363118	0.497591	0.519608	-1.78849	0.521123	-2.04357	0.309139	0.361035	0.21464	0.425805	0.421685	0.0943508	0.281427	-0.159056	-1.67384	0.317558	0.0893108	0.333276	0.524947	0.35379	0.128977	-0.39682	-0.529505	0.244634	0.106748	-0.323061	-0.438548	0.16004	-0.295141	-0.558022	-0.0743668	-0.475602	-0.642915	0.111255	0.352096	-0.340528	-0.389152	0.366508	-0.759774	0.325046	0.456801	-0.334299	-0.13484	0.199942	-0.986646	0.358262	-0.0387589	-0.662938	-0.134126	0.105168	-0.14495	-0.494428	-0.0182605	0.00900487	-0.714642	-0.358205	-0.469692	-0.221739	-0.539337	0.502644	-0.0213858	-0.110986	0.380388	-1.15919	0.822615	-1.45591	0.425169	-1.59584	0.141393	-2.27062	-0.0902296	0.148216	0.297443	0.343121	1.67339	-0.578242	-0.309255	-0.420294	-0.598267	-0.533921	-0.0598922	0.543607	-0.0116452	0.00983786	-0.0769076	0.230102	0.160004	-1.04556	1.30486	-0.578797	1.4235	-1.30344	-1.5903	0.222222	-0.614029	-0.946448	-0.420788	1.14092	0.226156	-0.786125	-1.64551	-0.282253	-0.585382	-0.332675	0.962548	0.790336	-0.359729	-0.0248146	2.33034	0.291766	-0.0833419	-0.439902	0.897638	1.00274	-0.840959	-0.169485	-0.921655	0.573156	-1.3892	0.0620412	0.229416	-2.94039	-0.46525	-0.603451	0.317092	0.42679	0.106613	0.111932	0.351703	1.52693	0.691867	0.891794	0.676442	0.8412	0.0789091	-0.0887386	0.390399	0.520904	-0.792929	-2.81255	-0.110986	-0.881275	0.0785203	-0.667741	-0.899621	-0.562074	-1.98763	-1.19471	-0.165184	-0.6185	0.299375	0.760609	-1.20835	-0.367659	0.10538	-1.29991	-0.919186	-0.930801	0.133885	-0.247929	0.279508	-0.80651	0.0625935	-0.751951	-0.432144	-0.723391	0.485335	-0.33533	0.0138158	-0.0180936	-0.886658	-0.0679798	0.327842	-0.389775	0.14272	-1.08155	-1.89784	-0.336186	0.989143	-0.450937	-0.301969	0.605839	-0.182144	0.316797	-0.396754	0.289619	-0.618711	-0.465823	-0.0478639	0.518065	0.552848	1.13121	0.56615	0.803741	0.0858308	0.0792662	-0.597082	-1.05351	-0.264077	0.192044	0.0152872	0.524232	0.681021	0.107279	0.0566121	-0.639894	0.684883	-0.134106	-2.4428	0.270663	-0.0415001	-1.32579	-0.0227198	-0.515968	0.251761	-0.0576786	0.253647	-2.85679	-1.98631	0.29553	0.337178	-2.49543	0.0107683	0.0898648	-0.123191	0.266173	-0.209703	0.286865	0.154371	0.319887	0.207461	0.235413	0.219189	0.531341	0.0218596	-0.304212	-0.505701	-0.72179	-0.886109	-0.817761	0.359371	-2.78891	-0.118817	0.0912515	-0.343707	0.33259	0.388636	0.316668	0.351095	0.326875	0.294248	0.355534	-1.94096	0.606967	0.447767	0.545645	0.582325	0.203757	0.0969359	0.157127	-0.956493	-0.435946	-0.0761142	-0.941138	-1.52803	0.416577	-0.416696	-0.181554	-0.115946	-0.0712064	-0.342551	1.00122	0.306584	0.452797	0.236336	0.681886	0.0588994	0.108547	-0.136366	0.640202	0.0506641	-0.252296	-0.239977	0.137529	0.143499	-0.335098	-0.236737	-0.337253	-0.480631	1.53198	-0.317664	-0.492428	-0.363464	-0.365124	1.14551	1.52256	1.99734	-0.474864	-0.340799	-0.291235	1.54757	-0.527507	1.54814	4.01856	-0.222076	-0.267506	-0.239081	4.77593	-0.149983	-0.0633724	-0.128323	-0.222156	-0.306651	-0.214747	-0.0548546	-0.0548546	-0.149983	-0.398659	-0.493626	-0.49339	5.95597	-0.518388	1.98633	-0.348469	-0.391216	-0.298196	-0.443194	-0.435474	-0.258904	-0.308175	-0.185045	1.4603	-0.37565	-0.234206	-0.365294	-0.48657	-0.393732	-0.261488	-0.139169	-0.139169	-0.301511	-0.273179	-0.169725	-0.166581	-0.281499	-0.142857	-0.100504	-0.182144	-0.153937	-0.0776931	-0.255015	-0.359039	-0.14646	-0.143463	-0.404943	-0.100504	-0.365294	-0.465818	-0.156813	-0.193247	-0.280622	-0.0708881	-0.381891	-0.203341	-0.0708881	-0.184733	-0.250093	-0.219586	-0.14646	-0.21823	-0.201452	-0.0969285	-0.158945	-0.128323	-0.177131	-0.0952981	0	-0.250873	-0.211972	0	-0.0708881	-0.0548546	-0.0447661	-0.423992	1.22104	-0.261973	2.08969	-0.214535	-0.297654	-0.352941	-0.359396	-0.114766	-0.119159	-0.0898027	-0.100504	-0.105463	-0.105463	-0.204366	-0.0316386	-0.240192	-0.222271	-0.166581	-0.340529	-0.320513	-0.0633724	-0.110208	-0.110208	-0.127515	-0.0447661	-0.0447661	-0.0316386	-0.110208	-0.0839604	-0.131507	-0.0898027	-0.346131	-0.100504	-0.0548546	-0.168025	-0.114766	-0.182144	-0.0776931	-0.0316386	-0.153937	-0.220326	-0.231755	-0.389281	-0.193247	-0.131507	-0.0447661	-0.0708881	-0.100504	-0.211112	-0.0708881	-0.0776931	-0.0633724	-0.226991	-0.297654	4.60698	-0.119159	-0.100504	-0.377655	-0.422608	-0.276565	-0.262521	-0.35901	-1.16571	-0.633093	-0.770614	-0.633187	-0.739033	-0.253764	-0.213652	-0.423556	-0.499806	-0.0898027	3.8244	-0.211972	-0.0548546	-0.242063	-0.105463	-0.0548546	-0.139817	1.41408	-0.0447661	-0.222797	-0.119159	-0.371342	-0.0633724	-0.0776931	-0.160128	-0.280802	-0.0316386	-0.100504	-0.0633724	-0.267727	-0.163383	-0.350314	-0.0952981	-0.261074	-0.105463	-0.139169	-0.0839604	-0.0447661	-0.14646	-0.254522	-0.231995	-0.0447661	-0.215318	-0.376068	-0.150518	-0.27553	-0.0548546	-0.0447661	-0.139169	-0.127515	-0.128323	-0.17319	-0.53632	-0.196282	-0.368842	-0.149983	-0.382044	-0.0898027	-0.166414	-0.211669	-0.0316386	-0.0633724	-0.0708881	0	-0.0447661	-0.247047	-0.250936	-0.119159	0.838742	-0.193247	-0.288932	-0.237874	-0.0447661	-0.0776931	-0.254878	-0.261973	-0.114766	-0.0548546	-0.0447661	-0.0316386	-0.328124	-0.223585	-0.0633724	0	-0.105463	-0.343401	-0.19699	-0.324409	3.48682	2.16123	-0.328835	-0.365294	2.60031	-0.232469	-0.243334	-0.198749	-0.346989	-0.169725	-0.317544	-0.26379	-0.358003	-0.277992	-0.312419	-0.294979	0	0	-0.160128	-0.100504	-0.0839604	-0.0839604	-0.0839604	-0.0776931	2.6862	-0.190445	-0.250541	-0.163813	-0.380777	-0.39626	-0.359577	-0.355261	-0.36418	-0.344549	-0.381434	1.50324	-0.559085	-0.461266	-0.515488	-0.563799	-0.297241	-0.245602	-0.289653	-0.0839604	-0.115814	-0.196282	-0.105463	0	-0.442315	-0.127515	-0.207001	-0.207001	-0.238919	-0.187608	-0.105463	-0.373569	-0.437155	-0.299609	-0.62625	-0.240192	-0.231821	-0.193525	-0.0633724	-0.261617	-0.172818	-0.163383	-0.260351	-0.282796
ENSP00000493255	-2.51547	-0.459298	-0.192206	0.0203062	-0.293691	-0.783487	-0.0693248	-0.473216	-0.348733	-0.904519	-0.967938	-0.632423	-0.799297	-2.91615	-0.254873	-1.38757	0.164705	-0.455472	-0.328475	0.630913	0.995186	0.589508	-2.51027	0.395106	-0.149855	-0.353973	0.233513	0.0696859	0.749785	0.936109	0.87562	-0.470557	0.122213	0.356004	-0.922276	-0.944889	-1.13041	-0.957538	-0.70359	0.0919574	-0.482838	-0.208603	-0.0733928	-1.94508	-0.199757	-1.8567	-0.237658	-0.845253	-0.74395	-0.629896	0.349322	-0.129823	-0.849813	-0.526506	-0.383316	-0.654359	-0.31426	-0.818988	-0.680393	-0.592574	-0.84704	0.0664682	-0.616752	-1.58451	-1.12793	0.138327	-0.478147	0.0736401	0.025125	-0.0455798	-1.47756	0.887495	0.613503	-1.73407	-0.387182	-0.673642	-1.24811	0.989573	0.428729	-1.70837	0.115273	-0.464623	-1.28541	-0.282548	1.16722	-0.764667	-1.71968	0.52603	0.36912	-0.369613	-1.15861	0.824099	-0.694688	-0.298268	0.0749113	-0.0843191	0.896957	-1.42971	-1.59461	-1.18728	-1.33267	-1.44289	-1.3805	-0.16864	-0.125975	0.304695	0.953177	0.716336	1.24008	0.775624	0.66429	0.45313	1.70847	-0.244964	0.411343	0.743944	0.435448	0.397406	-0.118296	0.340261	1.47791	0.43964	1.52317	-0.351867	-0.478354	0.286794	0.122005	0.335671	-0.17072	1.07055	-0.122839	-0.0936553	-2.18068	0.217917	-0.300121	0.412397	0.556463	1.06996	0.478825	0.615403	2.2015	1.57157	0.719184	-1.02389	0.940489	0.903325	0.561031	0.0622514	0.141856	1.11857	-0.154109	-0.859467	-0.0906961	-0.61912	-0.0674052	0.0838653	-0.473468	0.553873	-0.298525	0.178294	0.335918	0.695751	0.270973	0.396168	0.0734206	0.2942	-0.39572	-0.380456	-0.511454	-0.340068	0.450356	0.372962	-0.330308	-0.0779731	0.0944307	0.830844	0.346236	0.152819	-0.110227	-1.13853	0.00424391	0.579556	0.193305	-0.0860327	-2.11918	0.359231	0.384821	-0.568315	0.0911645	-1.89366	-0.304275	-0.646326	0.28964	-0.245856	0.469274	0.377604	0.22733	0.100454	0.0284575	0.493849	0.820459	-0.171441	0.427724	0.271047	0.359178	-0.191354	-0.886535	-2.39023	-0.68658	-0.0171434	1.26478	-0.445143	0.44705	0.295684	-0.140972	0.186879	-1.05274	0.285927	0.261221	-2.50565	-0.200492	0.669056	0.766124	0.529756	0.725445	0.76746	-1.0455	-0.927263	0.062044	-0.0348767	-0.787443	-0.85518	-0.0476301	0.742501	0.74457	0.220967	-0.523588	-0.488307	-0.716357	-0.625012	-1.39102	-0.476985	-0.350086	-0.282627	-0.170244	0.160618	-0.728664	0.19907	0.188045	-0.96375	-0.302568	-1.9926	-1.31714	-1.11489	0.0494418	-1.4038	-0.71947	-0.408315	-1.68112	-0.214161	-0.330583	0.00718558	-0.151864	-0.61265	-0.440081	0.51099	-1.78538	-0.355621	-0.42066	0.00683708	-1.20379	-1.11258	0.0876479	-0.546253	-0.574531	0.0153537	-1.2398	-0.286948	-0.936196	-0.484847	-0.894105	-0.661446	-0.121104	-0.48062	-0.444084	-0.115241	-0.348095	-0.537868	-0.257906	-0.161571	0.118445	-0.564645	0.128567	-0.18723	0.0209713	-0.667932	-0.4888	-0.441235	-0.803463	-0.0918526	0.938867	-0.0645766	0.204135	0.955808	-0.31129	0.116757	0.120226	0.192965	0.654858	0.128819	0.186894	0.572764	-0.36976	-0.189912	-0.242763	0.0635533	-0.701303	0.467732	0.383183	0.563591	0.83574	0.215138	0.45522	0.879486	0.496396	0.507918	-0.91398	-1.08815	-1.45774	0.828772	0.527094	0.389391	-0.94159	1.15288	-1.17755	-0.805657	0.225525	0.391859	0.375033	-2.94057	0.0424646	-0.691237	0.0860361	0.380467	0.436887	0.35171	2.09711	1.30726	0.0831603	0.700224	0.805223	0.827744	-1.13835	0.755166	-1.328	0.556478	0.674088	0.472265	0.73292	0.652018	0.378018	0.566536	0.12226	-1.09113	0.591414	0.354109	0.644163	0.799741	0.614471	0.395245	-0.0773263	-0.208145	0.524591	0.368548	-0.0391697	-0.0822551	0.39547	0.104017	-0.13889	0.305026	-0.203757	-0.24565	0.449918	0.600577	-0.0237389	-0.02296	0.556642	-0.242102	0.651538	0.847491	0.0861293	0.258002	0.447006	-0.485607	0.689149	0.294904	-0.233723	0.269612	0.326965	0.244328	-0.186387	0.233124	0.337732	-0.221865	-0.033329	-0.109775	0.158513	-0.0499853	0.910029	0.20902	0.238518	0.809883	-0.707786	1.43227	-0.790104	-1.35383	-1.01007	0.503242	-1.49962	0.274658	0.446227	0.588931	0.617491	2.98758	-0.235363	0.0217694	0.0160561	-0.171306	-0.111584	0.263578	0.928546	0.274557	0.313783	0.279435	0.509358	0.456548	-0.490823	2.56666	-0.1394	2.70588	-0.820164	-0.99498	0.494767	-0.265876	-0.503239	-0.032987	2.15728	0.404943	-0.351327	-1.00006	0.0552896	-0.200664	0.0395938	-0.443773	1.33129	-0.0364889	0.272612	3.33653	0.496904	0.258738	-0.0438779	1.49962	1.84506	-0.414425	0.0873889	-0.518065	0.972216	-0.741607	0.316247	0.470663	-3.08718	-0.0908257	-0.257692	0.615882	0.805657	0.368354	0.466856	0.57889	3.26565	1.25218	-0.395509	1.12249	1.4867	0.4003	0.251573	0.774597	0.796233	-0.406225	-2.28282	0.174204	-0.386266	0.35538	-0.298749	-0.461952	-0.253687	-1.65692	-0.677025	0.118457	-0.242156	0.531194	-0.681934	-0.668948	-0.0191698	0.39547	-0.839195	-0.443836	-0.465825	0.431902	0.0770551	0.529669	-0.383131	0.310006	-0.269571	-0.062226	-0.371219	0.881275	0.0328811	0.271416	0.306203	-0.397906	0.288213	0.572945	-0.110959	0.42727	-0.548271	-1.14765	0.118457	1.66721	-0.0104137	0.0681916	0.994403	0.165355	0.528099	-0.00716133	0.523341	-0.215631	-0.0725617	0.355661	0.960625	0.934549	-0.423992	0.949425	1.31007	0.394916	0.362473	-0.133977	-0.678774	0.211213	0.472265	0.358263	0.905505	1.23001	0.371835	0.344908	-0.326556	-0.859207	0.247721	-1.72934	-2.12002	0.349478	-0.895119	0.301756	-0.0880103	0.507559	0.329617	0.536461	-2.18053	-1.73678	0.568695	0.540991	-1.51138	0.290134	0.406887	-3.30371	0.514986	0.194581	0.579885	0.468819	0.582335	0.440722	-1.84034	0.491085	0.95767	-2.25262	0.0259169	0.0404476	-0.219723	-0.43955	-0.357168	0.638318	-1.81047	0.331896	0.368761	0.102863	-1.7183	0.668964	-1.5647	0.643094	0.602839	0.518715	0.607155	-1.1223	1.07489	0.700678	0.992152	0.977394	0.451414	0.340351	0.410152	-0.448572	-0.0333519	0.220144	-0.529443	-0.892788	0.615564	0.00934806	0.21847	0.209083	0.256722	0.052778	1.83397	0.560443	0.737065	0.447006	1.20597	0.328341	0.40387	0.206479	1.06872	0.330515	0.173507	0.139388	0.40416	-2.19498	-0.442659	-0.378464	-0.541271	-0.735889	0.0602311	-0.428131	-0.760337	-0.475528	-0.475465	0.330021	0.567561	0.998569	-0.72853	-0.496719	-0.402645	0.462169	-0.928447	0.637195	2.22799	-0.283552	-0.381613	-0.397645	3.17988	-0.215318	-0.105463	-0.217834	-0.384535	-0.429902	-0.371586	-0.15729	-0.110208	-0.198026	-0.631753	-0.692996	-0.746288	3.47154	-0.662531	0.915971	-0.515488	-0.623639	-0.450965	-0.654005	-0.590662	-0.364121	-0.539337	-0.257095	0.673888	-0.541496	-0.358263	-0.6036	-0.658354	-0.564069	-0.38955	-0.184733	-0.153937	-0.498009	-0.37323	-0.206768	-0.185045	-0.39725	-0.231821	-0.178862	-0.31182	-0.156813	-0.153432	-0.456678	-0.552834	-0.201701	-0.211972	-0.514784	-0.182989	-0.57157	-0.727963	-0.185045	-0.303167	-0.436887	-0.114766	-0.601966	-0.306434	-0.160128	-0.299225	-0.337732	-0.285596	-0.170114	-0.258738	-0.349369	-0.166581	-0.181818	-0.163813	-0.274466	-0.217834	0	-0.268207	-0.303167	-0.0952981	-0.114766	-0.0839604	-0.110208	0.876694	1.47983	-0.481931	2.8005	-0.314327	-0.428679	-0.559491	-0.575324	-0.214535	-0.149983	-0.202365	-0.231821	-0.166581	-0.175863	-0.311327	0	-0.327491	-0.344869	-0.293246	-0.483016	-0.431256	-0.0898027	-0.153432	-0.166581	-0.143463	-0.0633724	-0.0898027	-0.0447661	-0.139169	-0.119159	-0.204366	-0.149983	-0.409622	-0.119159	-0.0447661	-0.227174	-0.163813	-0.231995	-0.150518	-0.0839604	-0.201701	-0.311205	-0.243207	-0.454301	-0.311327	-0.214535	-0.123404	-0.119159	-0.105463	-0.223585	-0.100504	-0.105463	-0.0952981	-0.339792	-0.447864	3.03412	-0.201701	-0.160581	-0.573415	-0.71449	-0.369524	-0.447792	-0.546855	-1.92978	-1.00303	-0.322465	-0.925506	-1.12467	-0.395394	-0.292917	-0.68695	-0.690693	-0.105463	2.38256	-0.254878	-0.101944	-0.348408	-0.135388	-0.100504	-0.14646	1.0741	-0.0708881	-0.236572	-0.166581	-0.495406	-0.0776931	-0.100504	-0.219586	-0.385346	-0.0708881	-0.127515	-0.127515	-0.425145	-0.228424	-0.491857	-0.142857	-0.343401	-0.178862	-0.184733	-0.120114	-0.0548546	-0.207001	-0.299589	-0.337728	-0.123404	-0.302768	-0.528679	-0.149983	-0.419414	-0.123404	-0.0898027	-0.236572	-0.0952981	-0.199692	-0.208547	-0.815054	-0.255434	-0.477794	-0.196282	-0.486048	-0.166581	-0.19699	-0.362309	-0.105463	-0.0708881	-0.131507	-0.0548546	-0.110208	-0.403242	-0.36181	-0.196014	-0.00909639	-0.300944	-0.454866	-0.370489	-0.0898027	-0.0548546	-0.371219	-0.348139	-0.131507	-0.0952981	-0.0447661	-0.0776931	1.78885	-0.351254	-0.100504	-0.0316386	-0.196014	-0.481931	-0.32067	-0.500378	2.06926	1.33969	-0.539068	-0.500563	1.33571	-0.312898	-0.396587	3.39116	-0.480484	-0.255434	-0.543706	-0.441427	-0.54387	-0.422302	1.61961	-0.468878	-0.0839604	-0.0447661	-0.204124	-0.228424	-0.179202	-0.160128	-0.147029	-0.0898027	1.65298	-0.351805	-0.380777	-0.25154	1.42735	-0.617439	1.19252	-0.598779	-0.556206	-0.496096	-0.55568	0.680408	-0.917769	-0.631753	-0.844002	-0.820957	-0.432144	-0.352822	-0.39785	-0.127515	-0.201701	-0.28211	-0.14646	-0.0898027	-0.57472	-0.236572	-0.293671	-0.281031	-0.280622	-0.220326	-0.114766	-0.533952	-0.661304	-0.427189	-0.9532	-0.364857	-0.403663	-0.2576	-0.0672335	-0.357808	-0.272355	-0.230081	-0.397852	2.08211
ENSP00000323688	-3.12071	-1.05613	-0.824453	-0.874476	-0.973463	-1.09567	-0.907127	-1.29329	-1.19516	-1.64939	-1.56743	-1.39777	-1.50113	-3.57034	-0.952611	-1.75131	-0.816372	-1.25087	-1.0285	-0.523297	-0.25165	-0.542282	-2.29267	-0.646651	-0.819197	-0.776431	-0.801076	-0.679866	-0.250445	-0.100112	0.12058	-0.666518	-0.831293	-0.71948	-1.50746	-1.46501	-1.63075	-1.55036	-1.20545	-0.828038	-0.997949	-1.04939	-0.494997	-1.55442	-1.04148	-1.56149	-1.02296	-1.25505	-1.0394	-1.22081	-0.711744	-1.00708	-1.26163	-1.44716	-1.13564	-1.14114	-1.07455	-1.7919	-1.40081	-1.1988	-0.928487	-0.819337	-1.28871	-2.45925	-2.13018	-0.812109	-0.948219	-0.882584	-0.904201	-0.929671	-0.939398	-0.165592	-0.291051	-2.49314	-1.11782	-1.2206	-1.16967	-0.0538239	-0.597522	-2.48862	-0.796274	-1.29536	-1.33075	-1.10059	0.0770927	-1.31686	-1.2446	-0.383426	-0.539976	-1.24132	-1.58218	0.425015	-1.65654	-1.04293	-0.500299	-0.692908	0.0626046	-1.91044	-1.7683	-1.51953	-1.6527	-1.60367	-1.68971	-1.10867	-0.983332	-0.717219	-0.416918	-0.150948	0.0178057	-0.31448	-0.30269	-0.827825	0.721162	-0.80217	-0.585559	-0.439813	-0.646379	-0.733807	-1.16466	-0.516813	0.492451	-0.512168	0.573075	-0.923556	-1.04822	-0.211535	-0.702522	-0.465304	-1.12906	0.133805	-0.977391	-0.811904	-1.20219	-0.80815	-0.844934	-0.561038	0.0472032	0.556949	-0.495861	-0.543074	1.38511	0.497458	-0.349718	-1.73255	0.231287	-0.080216	-0.226112	-0.860315	-0.595394	0.494147	-0.815898	-1.39497	-0.922751	-1.30148	-0.967721	-0.486271	-1.3577	-0.47056	-1.10631	-0.604471	-0.68018	-0.397969	-0.697393	-0.594423	-0.871625	-0.575755	-1.05996	-1.01837	-1.23204	-1.19899	-0.433393	-0.685051	-0.621543	-0.902129	-0.768813	0.137398	-0.427368	-0.562155	-1.19285	-2.02114	-1.01625	-0.335086	-0.998701	0.135973	-1.08142	-0.571865	-0.609873	-1.25117	-0.745068	-2.49227	-1.12691	-1.07859	-0.770208	-1.04682	-0.359893	-0.492469	-0.75769	-0.735273	-0.46862	-0.545301	-0.202276	-1.36473	-0.39308	-0.668057	-0.812633	-1.21116	-1.83721	-2.80332	-1.21259	-0.962348	0.683999	-1.40482	-0.831703	-0.908988	-1.01993	-0.873465	-1.91417	-0.919246	0.011	-3.1542	-1.17071	-0.0914313	0.167046	0.581044	-0.0361425	0.0126864	-1.36802	-1.07184	-0.477569	-0.934093	-1.42356	-1.29672	-0.858761	0.104372	0.0224473	-0.676856	-1.11022	-1.18292	-0.747648	-1.07511	-1.65445	-0.926498	-1.0756	-0.961158	-0.661903	-0.548037	-1.14679	-0.711929	-0.462033	-1.23064	-1.03572	-1.6199	-1.31511	-1.44084	-0.842519	-1.47815	-1.36098	-1.26636	-1.6577	-1.01858	-1.02495	-0.885637	-0.863367	-1.18672	-1.01284	-0.211764	-0.492184	-0.723023	-1.02857	-0.670283	-1.45588	-1.39819	-0.669289	-1.19921	-0.943077	-0.900883	-1.58597	-1.00099	-1.32286	-1.10674	-1.33374	-1.32833	-0.916448	-1.21717	-1.08147	-0.918905	-1.12688	-1.14596	-0.847023	-0.940744	-0.556729	-1.16796	-0.685896	-1.10648	-0.960258	-1.02242	-1.12501	-0.901202	-1.5545	-1.17995	-0.257009	-0.794838	-0.371835	-0.252151	-1.02769	-0.771778	-0.636402	-0.730879	-0.464716	-0.768178	-0.867616	-0.162171	-0.967248	-1.0517	-0.992649	-0.62285	-1.00811	0.227552	0.0362187	0.338724	0.490823	-0.23271	0.267316	0.494018	0.282859	0.303022	-1.52307	-1.80586	-2.19763	0.481667	0.304411	0.148029	-1.7437	0.650299	-1.72895	-1.23323	-0.101358	0.122628	0.0887386	-3.10306	-0.358003	-1.13373	-0.229416	0.0761142	0.180538	0.0342949	1.10513	0.790569	-0.352981	0.466684	0.48094	0.501724	-1.97641	0.544331	-2.12403	0.354005	0.412817	0.22158	0.435582	0.443773	0.128977	0.243561	-0.165188	-1.44367	0.365917	0.0631097	0.354593	0.598144	0.379733	0.109845	-0.398537	-0.537948	0.28055	0.159179	-0.336375	-0.405259	0.150128	-0.29772	-0.505861	-0.0588994	-0.501016	-0.667408	0.102372	0.368842	-0.38424	-0.395189	0.293665	-0.70904	0.369285	0.486381	-0.344196	-0.149149	0.207016	-0.954581	0.421321	-0.0631111	-0.593269	-0.114905	0.105957	-0.0932842	-0.483568	-0.0115478	0.0337292	-0.719096	-0.354487	-0.403334	-0.238919	-0.568091	0.579885	-0.00530752	-0.148289	0.482234	-1.23605	0.795348	-1.28907	0.447295	-1.43971	0.205295	-2.1284	-0.044634	0.248057	0.27896	0.362661	-0.440746	-0.597241	-0.330918	-0.429036	-0.515968	-0.481886	-0.0719415	0.54125	-0.062137	0.0092586	-0.114766	0.276585	0.223676	-0.984267	1.42243	-0.548415	1.42295	-1.34025	-1.56165	0.210145	-0.579768	-1.02937	-0.413994	1.18099	0.263898	-0.711795	-1.52989	-0.282448	-0.537948	-0.305529	1.01262	0.746193	-0.378348	-0.0614954	2.39147	0.29493	-0.107067	-0.360253	0.899621	0.974879	-0.793471	-0.175113	-0.969046	0.591736	-1.34837	0.0305931	0.263718	-2.79671	-0.440104	-0.580809	0.392048	0.467281	0	0.14519	0.343656	1.75703	0.771567	0.927533	0.684227	0.900936	0.136817	-0.0609711	0.418057	0.510356	-0.752299	-2.81484	-0.155772	-0.828859	0.0960584	-0.581629	-0.904923	-0.510843	-2.16206	-1.16442	-0.09399	-0.630295	0.287735	0.80229	-1.21518	-0.365917	0.142496	-1.32998	-0.868922	-0.930478	0.241699	-0.26805	0.248434	-0.830747	0.0379747	-0.730631	-0.408821	-0.689003	0.560006	-0.304598	0.05728	-0.0189771	-0.814649	0.0220314	0.385412	-0.423556	0.169725	-1.16118	-1.94096	-0.311284	1.0648	-0.403753	-0.308981	0.591301	-0.0979195	0.317092	-0.331146	0.26835	-0.584916	-0.437484	0.0270234	0.598693	0.571813	1.13561	0.526735	0.772602	0.137715	0.0377119	-0.629406	-0.967635	-0.151453	0.216758	0.0824985	0.502144	0.760218	0.14734	-0.012911	-0.602169	0.648798	-0.0760776	-2.33913	0.278177	0.0478639	-1.25259	-0.0129543	-0.456198	0.228666	-0.0546652	0.309062	-2.49105	-2.17705	0.273319	0.300618	-2.1461	-0.0685816	0.148554	-0.0836604	0.290625	-0.128859	0.326501	0.21872	0.350001	0.183302	0.302161	0.269171	0.588297	0.0488532	-0.262072	-0.369374	-0.659956	-0.781805	-0.785135	0.356905	-2.76739	-0.145772	0.137523	-0.350399	0.357279	0.379643	0.374477	0.36406	0.394041	0.334435	0.349403	-1.7787	0.67304	0.381434	0.589188	0.585382	0.220527	0.092954	0.124898	-0.854533	-0.422941	-0.11931	-0.904117	-1.4623	0.431248	-0.441105	-0.181818	-0.199432	-0.106295	-0.32436	1.06114	0.332763	0.447808	0.215944	0.704423	0.0908601	0.0816803	-0.0732842	0.661817	0.045856	-0.269167	-0.179611	0.21872	0.13874	-0.326875	-0.230815	-0.370522	-0.474353	1.41853	-0.322229	-0.481721	-0.340997	-0.361754	1.16091	1.46476	1.828	-0.473157	-0.35057	-0.274466	1.4759	-0.602774	1.45224	3.54095	-0.230081	-0.27896	-0.268097	4.60698	-0.131507	-0.0548546	-0.193247	-0.253172	-0.318068	-0.207001	-0.0898027	-0.0776931	-0.142857	-0.468107	-0.496096	-0.497817	5.93238	-0.521001	1.88673	-0.388201	-0.42397	-0.306029	-0.441646	-0.45047	-0.287629	-0.33251	-0.166581	1.29206	-0.39626	-0.237189	-0.39725	-0.516932	-0.402829	-0.276877	-0.156813	-0.131507	-0.322208	-0.304877	-0.175863	-0.164895	-0.272679	-0.131507	-0.0952981	-0.214535	-0.172818	-0.114766	-0.265374	-0.390937	-0.14646	-0.134003	-0.343481	-0.135388	-0.38955	-0.460566	-0.128323	-0.201701	-0.294581	-0.0898027	-0.43066	-0.223585	-0.100504	-0.172818	-0.259793	-0.202365	-0.163383	-0.239783	-0.224733	-0.127515	-0.176218	-0.15729	-0.175863	-0.110208	-0.0548546	-0.254038	-0.216169	-0.0633724	-0.0548546	-0.0633724	-0.0633724	-0.432726	1.10818	-0.306029	1.87132	-0.190734	-0.315163	-0.335473	-0.405426	-0.135388	-0.135388	-0.136083	-0.105463	-0.110208	-0.0952981	-0.187036	-0.0316386	-0.207001	-0.234839	-0.19699	-0.344592	-0.323206	-0.0316386	-0.119159	-0.0916698	-0.119159	-0.0708881	-0.0548546	0	-0.119159	-0.0708881	-0.160128	-0.0839604	-0.333667	-0.0952981	-0.0548546	-0.177131	-0.135388	-0.187908	-0.0776931	-0.0633724	-0.146904	-0.187608	-0.248813	-0.355639	-0.187608	-0.153937	-0.0708881	-0.0633724	-0.0776931	-0.168025	-0.0447661	-0.0776931	-0.0633724	-0.232469	-0.326501	4.1862	-0.119159	-0.110208	-0.406262	-0.463319	-0.226991	-0.277361	-0.378748	-1.27515	-0.693889	-0.797083	-0.6279	-0.792999	-0.252317	-0.210214	-0.420656	-0.48488	-0.110208	3.43851	-0.207001	-0.0548546	-0.268207	-0.143463	-0.0633724	-0.160581	1.39145	-0.0776931	-0.234099	-0.119159	-0.35079	-0.0708881	-0.0776931	-0.178862	-0.281627	-0.0708881	-0.105463	-0.0447661	-0.333689	-0.18008	-0.364645	-0.0633724	-0.234077	-0.100504	-0.125	-0.0952981	-0.0316386	-0.148413	-0.293577	-0.216169	-0.0952981	-0.234839	-0.409094	-0.142857	-0.291607	-0.0316386	0	-0.123404	-0.0708881	-0.14646	-0.170114	-0.492206	-0.257276	-0.371021	-0.150518	-0.333333	-0.110208	-0.163383	-0.247047	-0.0598684	-0.0447661	-0.0633724	-0.0447661	-0.0776931	-0.245602	-0.254288	-0.110208	0.799823	-0.201452	-0.328367	-0.257229	-0.0548546	-0.0548546	-0.25943	-0.215318	-0.14646	-0.0839604	-0.0447661	-0.0316386	-0.332511	-0.2576	-0.0776931	-0.0548546	-0.119159	-0.291235	-0.201701	-0.345913	2.95356	2.3549	-0.335453	-0.358794	2.31977	-0.209703	-0.274784	-0.219586	-0.347524	-0.190445	-0.3629	-0.29423	-0.387945	-0.292233	-0.363543	-0.326164	-0.0548546	-0.0633724	-0.193247	-0.160128	-0.101944	-0.0776931	-0.0708881	-0.0316386	2.93548	-0.202365	-0.276877	-0.149983	-0.394463	-0.409852	-0.387054	-0.384755	-0.420766	-0.376283	-0.383131	1.48592	-0.611081	-0.381481	-0.551021	-0.555596	-0.321325	-0.234099	-0.303562	-0.100504	-0.14646	-0.191492	-0.105463	-0.0548546	-0.460338	-0.15729	-0.217072	-0.199007	-0.201701	-0.185045	-0.135388	-0.356552	-0.448879	-0.315643	-0.646943	-0.26379	-0.25943	-0.198749	-0.0548546	-0.227673	-0.160128	-0.181818	-0.311327	-0.298196
ENSP00000312403	-3.11545	-1.17309	-0.84263	-0.908383	-0.922428	-1.09659	-1.02109	-1.15297	-1.13652	-1.48243	-1.59926	-1.29667	-1.46784	-3.54536	-0.856848	-1.66159	-0.895344	-1.14097	-1.12597	-0.525016	-0.26179	-0.556371	-2.25664	-0.608721	-0.854483	-0.806622	-0.830727	-0.685322	-0.309981	-0.135415	0.0857936	-0.356135	-0.816471	-0.776548	-1.59824	-1.49185	-1.7445	-1.47253	-1.21611	-0.909124	-0.991472	-1.03106	-0.550481	-1.58651	-1.10421	-1.72271	-1.07385	-1.29989	-1.19028	-1.38446	-0.693074	-1.04224	-1.30534	-1.43675	-1.19215	-1.24137	-1.04288	-1.72154	-1.38834	-1.14003	-0.775521	-0.858236	-1.23521	-2.35807	-1.90391	-0.853267	-0.993054	-0.780467	-0.866045	-1.07623	-0.930856	-0.216489	-0.364883	-2.29943	-1.21205	-1.31293	-1.66887	-0.164998	-0.679274	-2.45985	-0.817379	-1.3209	-1.4618	-1.73236	0.239697	-1.33941	-1.25729	-0.795327	-0.528806	-1.2431	-1.76174	0.335258	-1.7608	-1.04069	-0.674404	-0.707672	0.0322078	-2.00041	-1.69672	-1.42965	-1.6554	-1.48781	-1.65068	-1.0568	-0.893554	-0.744913	-0.195758	-0.144666	0.00841882	-0.288909	-0.338807	-0.813207	0.691798	-0.77238	-0.564696	-0.444637	-0.650913	-0.669403	-1.14869	-0.552453	0.364844	-0.517378	0.536604	-0.900163	-1.01974	-0.243381	-0.701679	-0.419537	-1.0658	0.0352634	-0.942279	-0.896441	-1.26224	-1.03019	-0.82741	-0.934556	0.00705336	0.528901	-0.788158	-0.51781	1.37766	0.491853	-0.330889	-1.69295	0.156595	-0.0258285	-0.317683	-0.859225	-0.589388	0.465553	-0.792801	-1.42157	-0.959159	-1.31669	-1.01695	-0.561406	-1.21636	-0.534446	-1.20134	-0.610479	-0.72335	-0.474723	-0.750608	-0.593292	-0.941298	-0.647683	-1.02499	-0.991449	-1.29686	-1.18068	-0.505142	-0.677856	-0.604569	-0.952896	-0.735707	0.0824127	-0.428345	-0.606325	-1.19273	-1.97498	-1.00239	-0.319987	-0.969688	0.0582606	-1.03712	-0.558618	-0.639354	-1.16929	-1.11792	-2.37343	-1.05685	-0.984961	-0.910664	-1.00928	-0.404417	-0.54138	-0.780217	-0.719596	-0.592129	-0.511198	-0.199618	-1.36088	-0.430026	-0.652837	-0.740071	-1.09503	-1.56125	-2.66116	-1.19219	-1.08075	0.652041	-1.41592	-0.499585	-0.776541	-1.07425	-0.906767	-1.85449	-0.899659	-0.565565	-3.00228	-1.1265	-0.183211	0.142835	0.528129	0.0162815	-0.00333335	-1.38836	-1.08615	-0.506186	-1.04139	-1.49903	-1.31341	-0.846109	0.121066	-0.0621263	-0.688028	-1.2286	-1.25438	-0.738475	-2.54333	-1.75574	-0.88867	-1.09583	-1.05503	-0.668106	-0.619844	-1.17742	-0.770653	-0.630061	-1.27729	-1.05488	-1.75048	-1.40253	-1.40983	-0.860307	-1.52193	-1.34252	-1.26001	-1.84773	-0.988718	-1.09069	-0.901209	-0.894628	-1.19629	-1.00175	-0.258183	-0.568124	-0.619573	-1.0657	-0.973963	-1.49787	-1.32484	-0.639976	-1.30254	-1.1202	-0.94042	-1.71076	-0.987245	-1.31708	-1.09846	-1.29512	-1.31025	-0.992556	-1.19485	-1.0635	-0.881926	-1.15344	-1.18483	-0.952268	-0.953776	-0.762184	-1.14006	-0.796169	-1.10113	-0.943732	-1.06143	-1.12965	-1.00958	-1.53308	-1.05331	-0.316176	-0.865368	-0.461895	-0.293476	-1.01987	-0.986461	-0.678706	-0.809551	-0.578484	-0.771196	-1.01557	-0.201521	-0.942889	-1.06414	-0.952722	-0.663779	-1.10012	0.268673	0.0124044	0.294417	0.488432	-0.25677	0.21462	0.483125	0.262136	0.280463	-1.54876	-1.72978	-1.93089	0.489331	0.300005	0.0994836	-1.61619	0.565032	-1.69642	-1.2343	-0.0657044	0.101401	0.0487242	-2.87453	-0.326233	-1.1883	-0.352855	0.0591109	0.163357	-0.0224813	1.14007	0.745738	-0.346993	0.363118	0.497591	0.519608	-1.78849	0.521123	-2.04357	0.309139	0.361035	0.21464	-2.0355	0.421685	0.0943508	-2.50498	-0.159056	-1.67384	0.317558	0.0893108	0.333276	-1.74755	0.35379	0.128977	-0.39682	-0.529505	0.244634	0.106748	-0.323061	-0.438548	0.16004	-0.295141	-0.558022	-0.0743668	-0.475602	-0.642915	0.111255	0.352096	-0.340528	-0.389152	0.366508	-0.759774	0.325046	0.456801	-0.334299	-0.13484	0.199942	-0.986646	0.358262	-0.0387589	-0.662938	-0.134126	0.105168	-0.14495	-0.494428	-0.0182605	0.00900487	-0.714642	-0.358205	-0.469692	-0.221739	-0.539337	0.502644	-0.0213858	-0.110986	0.380388	-1.15919	0.822615	-1.45591	0.425169	-1.59584	0.141393	-2.27062	-0.0902296	0.148216	0.297443	0.343121	1.67339	-0.578242	-0.309255	-0.420294	-0.598267	-0.533921	-0.0598922	0.543607	-0.0116452	0.00983786	-0.0769076	0.230102	0.160004	-1.04556	1.30486	-0.578797	1.4235	-1.30344	-1.5903	0.222222	-0.614029	-0.946448	-0.420788	1.14092	0.226156	-0.786125	-1.64551	-0.282253	-0.585382	-0.332675	0.962548	0.790336	-0.359729	-0.0248146	2.33034	0.291766	-0.0833419	-0.439902	0.897638	1.00274	-0.840959	-0.169485	-0.921655	0.573156	-1.3892	0.0620412	0.229416	-2.94039	-0.46525	-0.603451	0.317092	0.42679	0.106613	0.111932	0.351703	1.52693	0.691867	0.891794	0.676442	-0.9113	0.0789091	-0.0887386	0.390399	0.520904	-0.792929	-2.81255	-0.110986	-0.881275	0.0785203	-0.667741	-0.899621	-0.562074	-1.98763	-1.19471	-0.165184	-0.6185	0.299375	0.760609	-1.20835	-0.367659	0.10538	-1.29991	-0.919186	-0.930801	0.133885	-0.247929	-2.51558	-0.80651	0.0625935	-0.751951	-0.432144	-0.723391	0.485335	-0.33533	0.0138158	-0.0180936	-0.886658	-0.0679798	0.327842	-0.389775	0.14272	-1.08155	-1.89784	-0.336186	0.989143	-0.450937	-0.301969	0.605839	-0.182144	0.316797	-0.396754	0.289619	-0.618711	-0.465823	-0.0478639	0.518065	0.552848	1.13121	0.56615	0.803741	0.0858308	0.0792662	-0.597082	-1.05351	-0.264077	0.192044	0.0152872	0.524232	0.681021	0.107279	0.0566121	-0.639894	0.684883	-2.66441	-2.4428	0.270663	-0.0415001	-1.32579	-0.0227198	-0.515968	0.251761	-2.80428	0.253647	-2.85679	-1.98631	0.29553	0.337178	-2.49543	0.0107683	0.0898648	-0.123191	0.266173	-3.04353	-2.44518	0.154371	0.319887	0.207461	-2.86212	0.219189	0.531341	0.0218596	-0.304212	-0.505701	-2.74929	-0.886109	-0.817761	0.359371	-2.78891	-0.118817	0.0912515	-2.7141	0.33259	0.388636	0.316668	0.351095	-2.51551	0.294248	0.355534	-1.94096	0.606967	0.447767	0.545645	0.582325	0.203757	-2.93231	0.157127	-0.956493	-0.435946	-0.0761142	-0.941138	-1.52803	0.416577	-0.416696	-0.181554	-0.115946	-0.0712064	-0.342551	1.00122	0.306584	0.452797	0.236336	0.681886	0.0588994	0.108547	-0.136366	0.640202	0.0506641	-0.252296	-0.239977	0.137529	0.143499	-0.335098	-0.236737	-0.337253	-0.480631	2.43528	-0.317664	-0.492428	-0.363464	-0.365124	1.14551	1.52256	1.99734	-0.474864	-0.340799	-0.291235	1.54757	-0.527507	1.54814	4.01856	-0.222076	-0.267506	-0.239081	4.77593	-0.149983	-0.0633724	-0.128323	-0.222156	-0.306651	-0.214747	-0.0548546	-0.0548546	-0.149983	-0.398659	-0.493626	-0.49339	5.95597	-0.518388	1.98633	-0.348469	-0.391216	-0.298196	1.92683	-0.435474	-0.258904	2.8047	-0.185045	1.4603	-0.37565	-0.234206	-0.365294	1.01984	-0.393732	-0.261488	-0.139169	-0.139169	-0.301511	-0.273179	-0.169725	-0.166581	-0.281499	-0.142857	-0.100504	-0.182144	-0.153937	-0.0776931	-0.255015	-0.359039	-0.14646	-0.143463	-0.404943	-0.100504	-0.365294	-0.465818	-0.156813	-0.193247	-0.280622	-0.0708881	-0.381891	-0.203341	-0.0708881	-0.184733	-0.250093	-0.219586	-0.14646	-0.21823	-0.201452	-0.0969285	-0.158945	-0.128323	-0.177131	-0.0952981	0	-0.250873	-0.211972	0	-0.0708881	-0.0548546	-0.0447661	-0.423992	1.22104	-0.261973	2.08969	-0.214535	-0.297654	-0.352941	-0.359396	-0.114766	-0.119159	-0.0898027	-0.100504	-0.105463	-0.105463	-0.204366	-0.0316386	-0.240192	-0.222271	-0.166581	-0.340529	-0.320513	-0.0633724	-0.110208	-0.110208	-0.127515	-0.0447661	-0.0447661	-0.0316386	-0.110208	-0.0839604	-0.131507	-0.0898027	-0.346131	-0.100504	-0.0548546	-0.168025	-0.114766	-0.182144	-0.0776931	-0.0316386	-0.153937	-0.220326	-0.231755	-0.389281	-0.193247	-0.131507	-0.0447661	-0.0708881	-0.100504	-0.211112	-0.0708881	-0.0776931	-0.0633724	-0.226991	-0.297654	4.60698	-0.119159	-0.100504	-0.377655	-0.422608	-0.276565	-0.262521	-0.35901	-1.16571	-0.633093	-0.770614	-0.633187	0.555245	-0.253764	-0.213652	-0.423556	-0.499806	-0.0898027	3.8244	-0.211972	-0.0548546	-0.242063	-0.105463	-0.0548546	-0.139817	1.41408	-0.0447661	-0.222797	-0.119159	-0.371342	-0.0633724	-0.0776931	-0.160128	-0.280802	-0.0316386	-0.100504	-0.0633724	-0.267727	-0.163383	2.32384	-0.0952981	-0.261074	-0.105463	-0.139169	-0.0839604	-0.0447661	-0.14646	-0.254522	-0.231995	-0.0447661	-0.215318	-0.376068	-0.150518	-0.27553	-0.0548546	-0.0447661	-0.139169	-0.127515	-0.128323	-0.17319	-0.53632	-0.196282	-0.368842	-0.149983	-0.382044	-0.0898027	-0.166414	-0.211669	-0.0316386	-0.0633724	-0.0708881	0	-0.0447661	-0.247047	-0.250936	-0.119159	0.838742	-0.193247	-0.288932	-0.237874	-0.0447661	-0.0776931	-0.254878	-0.261973	-0.114766	-0.0548546	-0.0447661	-0.0316386	-0.328124	-0.223585	-0.0633724	0	-0.105463	-0.343401	4.60765	-0.324409	3.48682	2.16123	-0.328835	-0.365294	2.60031	-0.232469	-0.243334	-0.198749	-0.346989	5.89188	2.88997	-0.26379	-0.358003	-0.277992	2.87553	-0.294979	0	0	-0.160128	-0.100504	11.9104	-0.0839604	-0.0839604	-0.0776931	2.6862	-0.190445	-0.250541	5.68664	-0.380777	-0.39626	-0.359577	-0.355261	2.25582	-0.344549	-0.381434	1.50324	-0.559085	-0.461266	-0.515488	-0.563799	-0.297241	3.59193	-0.289653	-0.0839604	-0.115814	-0.196282	-0.105463	0	-0.442315	-0.127515	-0.207001	-0.207001	-0.238919	-0.187608	-0.105463	-0.373569	-0.437155	-0.299609	-0.62625	-0.240192	-0.231821	-0.193525	-0.0633724	-0.261617	-0.172818	-0.163383	-0.260351	-0.282796
ENSP00000326301	-3.0335	-1.40953	-0.553298	-0.607146	-0.702383	-0.947311	-0.833224	-1.26591	-1.19755	-1.73649	-1.48128	-1.3265	-1.39075	-3.50019	-1.40383	-1.58112	-0.826894	-0.978842	-1.02716	-0.18589	0.145199	-1.28893	-2.09453	-0.758853	-0.650327	-1.00605	-0.790303	-0.689311	-0.0403935	0.277878	0.351069	-0.567004	-1.05753	-1.13615	-1.50856	-1.39238	-1.54585	-1.54783	-1.1186	-1.59244	-0.700126	-1.15091	-0.292829	-1.49941	-0.919842	-1.38578	-1.49297	-1.12779	-0.850318	-1.08642	-0.440606	-0.99251	-1.32522	-1.55028	-0.894248	-1.17599	-1.13309	-1.43962	-1.70888	-1.15355	-0.43138	-0.799249	-1.06033	-2.14234	-1.66961	-0.826829	-0.675349	-0.872414	-1.00654	-0.727942	-0.592899	0.149138	-0.229068	-2.43883	-1.10997	-1.26372	-1.06967	0.0909961	-0.217601	-2.455	-1.28879	-1.44115	-1.18549	-0.869891	0.514094	-1.35044	-0.979392	-0.026581	-0.247612	-1.19019	-1.26241	0.538867	-1.24668	-0.853116	-0.33541	-1.2289	-0.484149	-1.69426	-1.51902	-1.42468	-1.53642	-1.36485	-1.53854	-1.06829	-0.675953	-0.953817	-0.494829	-0.433262	-0.296679	-0.686278	-0.381893	-0.24389	0.942159	-1.86623	-1.2617	-1.42938	-1.68017	-1.98447	-1.47042	-0.995497	0.164817	-1.45619	-0.396919	-0.722544	-0.919769	-0.0500626	-0.833466	-1.08456	-1.59211	-0.774959	-1.18812	-0.56778	-0.962962	-0.760902	-1.27137	-0.616653	-0.0506561	-0.490559	-0.941922	-0.772137	1.53136	0.790735	-0.72845	-1.82097	-1.30797	-0.405669	-1.31702	-1.77522	-1.84597	0.706258	-0.595379	-1.24011	-1.03127	-1.34508	-0.673123	-0.532997	-1.02341	-0.227388	-1.0484	-0.368499	-0.480835	-0.208588	-0.494264	-0.404504	-0.711455	-0.45622	-0.770891	-0.715902	-0.953995	-0.861913	-0.165074	-0.459445	-1.13481	-1.95479	-0.510799	0.353952	-0.147198	-0.348566	-1.56768	-1.55255	-1.3939	-0.598119	-0.92943	0.345092	-0.762053	-2.06964	-1.39685	-0.906859	-0.974239	-2.39404	-0.783386	-0.969497	-0.815033	-1.33972	-0.33352	-0.805796	-0.460667	-0.352344	-1.6898	-0.141899	-1.03724	-1.47347	-0.833246	-0.787702	-0.843933	-1.73427	-1.58863	-2.65416	-1.06591	-0.704984	0.902221	-1.12407	-0.802244	-1.47172	-2.34272	-1.78319	-1.64928	-0.760561	-0.324624	-2.9428	-1.02448	0.173772	0.427424	-1.42653	0.224061	0.202657	-1.47664	-1.31941	-1.21708	-1.70319	-1.18178	-1.20091	-0.830383	0.365627	0.284216	-0.598293	-0.937885	-0.92024	-0.425329	-0.873302	-1.50599	-0.765707	-0.86348	-0.683229	-0.434632	-0.518216	-1.07876	-0.790637	-0.215094	-1.06712	-1.63248	-1.4278	-1.14296	-1.4183	-0.567738	-1.25261	-1.26063	-1.20674	-1.7375	-1.17071	-0.945901	-0.644671	-0.669507	-1.40306	-0.901719	0.0727206	-0.312163	-1.28698	-0.996677	-0.564682	-1.20317	-1.06083	-0.357551	-1.08205	-0.656259	-0.982835	-1.38177	-0.953351	-1.19968	-0.986377	-1.13978	-1.33612	-0.901543	-1.16577	-1.22185	-1.07176	-0.864227	-1.20738	-0.839236	-0.851132	-0.442098	-0.931976	-0.408283	-0.779351	-0.63722	-0.729233	-0.915699	-0.782479	-1.79553	-0.785795	0.160408	-0.772856	-0.492657	0.19313	-0.792663	-0.615323	-0.565152	-0.635773	-0.407418	-0.720635	-0.778408	0.0496201	-0.61467	-1.00204	-0.939044	-0.467307	-0.894925	0.294664	0.197527	0.400575	0.653177	0.0019574	0.353774	0.645183	0.347157	0.345749	-1.34821	-1.61158	-1.67623	0.594028	0.388152	0.178926	-1.19318	0.778865	-1.54753	-1.08675	-0.0171524	0.248548	-2.85218	-3.18187	-0.193595	-0.986947	-0.141118	0.177668	0.259623	0.141069	1.43161	0.912615	-0.271764	0.531505	-1.66224	0.611338	-1.61191	0.595636	-1.76656	0.430526	-1.88562	0.306648	0.523452	0.503386	0.213524	0.380387	-0.0615457	-1.57365	0.450407	0.145772	0.437994	0.643158	0.476319	0.264667	-0.269445	-0.405584	0.365294	0.241649	-0.234406	-0.317872	0.220152	-0.146904	-0.333218	0.0764668	-0.40433	-0.458831	0.220433	0.467006	-0.226645	-0.179543	0.378811	-0.506731	0.51602	0.64689	-0.212241	0.0296304	0.327115	-0.72455	0.491257	0.0522575	-0.46597	-3.03348	0.178282	0.00603034	-0.416005	0.0646846	0.155485	-0.510843	-0.212241	-0.318396	-0.110804	-0.360532	0.640336	0.0193439	0.0346332	0.580639	-0.944139	-0.936786	-1.12919	0.537134	-1.08682	0.28972	-1.70469	0.0515178	0.315817	0.397645	0.428802	-0.33288	-0.504645	-0.213916	-0.260625	-0.412377	-0.327665	-0.041352	-1.37323	0.0488463	0.19142	0.0907318	0.342273	0.275092	-0.759213	-0.501549	-0.429704	-0.49845	-1.12593	-1.43491	0.312683	-0.428318	-0.810979	-0.289976	-0.602689	0.287139	-0.594099	-1.3013	-0.207443	-0.447959	-0.243638	1.22525	-1.03498	-0.211408	0.0900717	2.53826	0.428408	0.0675737	-0.343656	-0.877468	-0.747815	-0.672423	-0.108198	-0.761728	0.702679	-1.10345	0.147358	0.30191	-2.95897	-0.255242	-0.518321	0.461136	0.579094	0.135388	0.279792	0.42295	2.1709	0.905686	1.14957	0.792003	1.12266	0.205008	0.065372	0.606819	0.602345	-0.608308	-2.78221	0.041352	-0.588297	0.190563	-0.479757	-0.735694	-0.47314	-2.02006	-0.90665	-0.0898565	-0.553422	0.356534	0.930967	-0.959589	-0.22935	0.257276	-1.06288	-0.715928	-0.788141	0.261353	-0.106295	0.345197	-0.655585	0.170887	-0.561973	-0.257692	-0.503239	-1.46296	-0.187608	0.0993944	0.0997199	-0.664937	-0.00317822	0.460602	-0.389648	0.267459	-0.912255	-1.50755	-0.128054	1.25489	-0.228063	-0.167538	-1.31643	-0.123404	-2.20964	-0.216782	0.42353	-0.464681	-0.360283	0.165018	0.718841	0.71643	-0.678793	0.678678	0.857201	0.216287	0.0824985	-0.435406	-0.983938	0.0461757	0.265457	0.175113	0.656157	0.941019	0.20081	0.143499	-0.512192	0.756537	0.0496168	-1.94693	0.357808	0.116753	-1.07081	0.172342	-0.329154	0.377819	0.0704506	0.39725	-2.92763	-2.06254	0.380325	0.404069	-1.87038	0.133038	0.287706	0.0541086	0.377819	-0.0836604	0.418384	0.329498	0.393915	0.288504	0.360786	0.314129	0.734235	0.197404	-0.204827	-0.216471	-0.441836	-0.64062	-0.592261	0.49504	-2.21558	0.0832155	0.238919	-0.0795031	0.404439	0.490669	0.452446	0.469096	0.430649	0.358586	0.48081	-1.62424	-1.08694	0.508797	0.716776	0.691383	0.28952	0.224954	0.233267	-0.703526	-0.298685	0.0218164	-0.741973	-1.27157	0.483568	-0.320385	-0.121796	0.00262614	0.0871007	-0.126625	1.28685	0.406887	0.548271	0.34478	0.867531	0.188692	0.165794	-0.0258285	0.776848	0.141232	-0.085266	-0.00777215	0.263508	0.236951	-0.360831	-0.280056	-0.413661	-0.608431	0.888121	-0.388152	-0.597674	-0.388477	-0.368184	0.904871	1.16324	1.51916	-0.563975	-0.393514	-0.277361	0.952881	-0.703048	1.25274	3.25941	-0.199692	-0.313889	2.92199	4.31368	-0.17319	-0.110208	-0.190445	-0.264677	-0.341328	-0.249301	-0.114766	-0.0776931	-0.139169	-0.508918	1.42542	-0.556538	4.58127	-0.560262	1.51725	-0.433064	1.64439	-0.338531	-0.502686	-0.494381	-0.31897	-0.40554	-0.20339	1.12213	-0.437587	-0.246006	-0.446887	-0.551949	-0.487473	-0.322749	-0.17319	-0.135388	-0.375244	-0.323206	-0.169725	-0.163296	-0.302129	-0.196282	-0.149983	-0.241838	-0.139169	-0.120114	-0.315643	-0.458367	-0.170114	-0.219786	-0.416121	-0.131507	-0.503616	-0.577058	-0.172818	-0.253172	-0.361787	-0.105463	-0.497041	-0.237189	-0.119159	3.82548	-0.298853	-0.237874	-0.149983	-0.246006	-0.270432	-0.163383	-0.168025	-0.160128	-0.182144	-0.149983	-0.0548546	-0.260121	-0.237874	-0.0447661	-0.0708881	-0.0708881	-0.100504	-0.504013	0.862153	-0.341667	1.6393	-0.225245	-0.365992	-0.406522	-0.4359	-0.153432	-0.105463	-0.16699	-0.127515	-0.142857	-0.153432	-0.211972	-0.0316386	-0.209383	-0.3012	-0.229595	-0.382478	-0.331813	-0.0898027	-0.105463	-0.110208	-0.105463	-0.0447661	-0.0548546	-0.0447661	-0.139169	-0.0898027	-0.150518	-0.110208	-0.35229	-0.105463	-0.0708881	-0.181818	-0.114766	-0.132626	-0.114766	-0.0548546	-0.163813	-0.237189	-0.257614	-0.412377	-0.233186	-0.123404	-0.0952981	-0.0898027	-0.105463	-0.198749	-0.105463	-0.0447661	-0.0447661	-0.261617	-0.336705	4.03006	-0.193525	-0.127515	-0.462183	-0.557542	-0.267976	-0.339126	-0.428905	-1.42525	-0.777569	-0.934837	-0.724243	-0.922649	-0.305126	-0.241838	-0.568129	-0.56451	-0.100504	3.10653	-0.241406	-0.0898027	-0.283552	-0.135388	-0.0633724	-0.110208	1.30142	-0.105463	-0.192594	-0.0952981	-0.3773	-0.0633724	-0.0708881	-0.178862	-0.299439	-0.0776931	-0.0952981	-0.0633724	-0.315058	-0.204124	-0.356383	-0.0708881	-0.270562	-0.110208	-0.156908	-0.115814	-0.0708881	-0.185045	-0.247855	-0.261935	-0.0839604	-0.222797	-0.430014	-0.123404	-0.328124	-0.0633724	-0.0708881	-0.172818	-0.0952981	-0.166581	-0.178862	0.683415	-0.211112	1.79381	-0.153937	-0.426401	-0.110208	-0.136083	-0.290921	-0.0548546	-0.0316386	-0.0633724	-0.0708881	-0.0708881	-0.296976	-0.255393	-0.153937	1.63277	-0.231995	-0.339435	-0.281499	-0.0548546	-0.0952981	-0.294979	-0.271416	-0.127515	-0.0776931	-0.0548546	-0.0548546	-0.350819	-0.27896	-0.110208	-0.0316386	-0.136083	-0.392879	-0.212238	-0.409354	3.21961	4.22818	-0.40161	-0.400328	2.03692	-0.258904	-0.332081	-0.248135	-0.414425	-0.185045	-0.422355	-0.350299	-0.419316	-0.318759	-0.392619	-0.337606	-0.0633724	-0.0633724	-0.178862	-0.219786	-0.132254	-0.132254	-0.0839604	-0.0633724	2.22353	-0.248282	-0.322403	-0.234206	-0.400075	-0.469842	-0.451032	-0.454159	-0.441371	-0.366843	-0.468545	1.27337	0.782765	-0.492992	-0.661515	-0.627616	-0.334874	-0.295248	-0.310504	-0.100504	-0.160581	-0.237189	-0.135388	-0.0776931	-0.468996	-0.151831	-0.191492	-0.239081	-0.272239	-0.224733	-0.0952981	-0.41279	-0.531878	-0.350685	-0.754334	-0.299632	-0.275276	-0.208547	-0.100504	-0.275505	-0.196014	-0.250398	-0.344403	-0.316228
ENSP00000492963	-2.89248	-0.655151	-0.444681	-0.417554	-0.534278	-0.678002	-0.495605	-0.80327	-0.714834	-1.30094	-1.33523	-1.05465	-1.22554	-3.01285	-0.476188	-1.45837	-0.403803	-0.806073	-0.699754	-0.0162937	0.145277	-0.068909	-2.04496	-0.245873	-0.478902	-0.315523	-0.385726	-0.12363	0.30555	0.323437	0.431681	0.0723635	-0.400829	-0.298237	-1.29814	-1.12714	-1.44617	-1.25677	-0.922477	-0.387929	-0.528566	-0.711752	-0.0912689	-1.48129	-0.749506	-1.40493	-0.715735	-1.10303	-0.716845	-1.03819	-0.267402	-0.680631	-1.10773	-0.949306	-0.796503	-0.832716	-0.762246	-1.24346	-1.06667	-0.796197	-0.39266	-0.809499	-1.0056	-2.05179	-1.56933	-0.407442	-0.577473	-0.371566	-0.469872	-0.505979	-1.12271	0.388585	0.271486	-2.22425	-0.774858	-0.926551	-1.55477	0.530535	-0.0751384	-2.1939	-0.812411	-0.908209	-1.05364	-0.709996	0.642592	-0.97722	-1.31325	0.0531463	-0.13527	-0.923967	-1.59353	0.639283	-1.14624	-0.66845	-0.292698	-0.431187	0.457572	-1.75294	-1.42864	-1.12184	-1.31632	-1.17915	-1.4684	-0.736035	-0.552988	-0.278347	0.294775	0.201816	0.578609	0.184953	0.0975493	-0.148121	1.14341	-0.544918	-0.169111	0.0130701	-0.220159	-0.230087	-0.7079	-0.142251	0.935069	-0.0446545	0.923395	-0.641773	-0.774425	0.0369756	-0.728606	-0.0783265	-0.728619	0.51189	-0.624373	-0.484596	-0.891963	-0.350705	-0.381879	-0.136135	0.521398	0.763342	0.0431045	-0.0760771	1.74058	1.05928	0.179251	-1.39501	0.511475	0.377215	0.111291	-0.456166	-0.271745	0.814192	-0.545694	-1.12586	-0.467782	-0.845791	-0.65767	-0.0751002	-0.914385	-0.0367067	-0.770516	-0.108624	-0.253452	0.109489	-0.341287	-0.0484113	-0.489809	-0.119271	-0.627923	-0.617107	-0.81439	-0.750653	-0.0713239	-0.194361	-0.163378	-0.525411	-0.251677	0.424759	-0.091407	-0.262542	-0.59816	-1.54353	-0.502246	0.101858	-0.405258	0.476322	-0.737336	-0.171632	-0.117659	-1.00918	-0.410419	-2.25433	-0.63941	-0.612827	-0.39146	-0.719977	0.00805112	-0.164935	-0.30395	-0.26579	-0.292793	0.00338655	0.257263	-0.757222	0.0155043	-0.209525	-0.315851	-0.632248	-1.30799	-2.64525	-0.938458	-0.614068	1.00683	-1.04868	-0.0708115	-0.251506	-0.627016	-0.440702	-1.5258	-0.354308	0.321143	-2.85599	-0.834314	0.285918	0.454904	0.901677	0.354731	0.323151	-1.17563	-0.871909	-0.00699358	-0.563074	-1.21361	-1.00587	-0.514993	0.480154	0.367701	-0.20586	-0.721953	-0.865452	-0.455473	-0.87011	-1.61373	-0.605192	-0.648689	-0.655793	-0.481211	-0.143939	-0.84229	-0.188579	-0.00502547	-1.03434	-0.660323	-1.43747	-1.09003	-1.17239	-0.460125	-1.32475	-0.989806	-0.969397	-1.4944	-0.61022	-0.570167	-0.474046	-0.441881	-0.932344	-0.725	0.108393	-0.316228	-0.251436	-0.720297	-0.223836	-1.1813	-0.966915	-0.397152	-0.835644	-0.565893	-0.546965	-1.19264	-0.658872	-1.0827	-0.715983	-0.952287	-1.05238	-0.60601	-0.818366	-0.642654	-0.445195	-0.688343	-0.834098	-0.469823	-0.605946	-0.188202	-0.843181	-0.792686	-0.708141	-0.587783	-0.685764	-0.833693	-0.641051	-1.49951	-0.708014	0.394317	-0.358485	0.0936599	0.187245	-0.621315	-0.300645	-0.0921295	-0.394292	-0.0297956	-0.336155	-0.403656	0.0900376	-0.530602	-0.739114	-0.590614	-0.277852	-0.691886	0.302531	0.237574	0.430083	0.676574	-0.0863433	0.348901	0.65344	0.345408	0.329154	-1.3779	-1.39726	-1.73322	0.639185	0.34712	0.281627	-1.35761	0.810931	-1.40246	-0.833603	0.0691714	0.205295	0.240064	-3.44044	-0.189876	-0.82287	-0.0873752	0.244361	0.312898	0.204153	1.39815	0.99019	-0.175113	0.582533	0.675653	0.684438	-1.47497	0.657951	-1.63362	0.490174	0.525341	0.426103	0.630169	-1.5105	0.271835	0.440009	0.0499853	-1.47693	0.493205	0.214113	0.45376	0.620426	0.426335	-2.5004	-0.249662	-0.407729	0.40787	0.248073	-0.172056	-0.259623	0.243884	-0.0978062	-0.361461	0.131362	-0.397906	-0.463108	0.29266	0.465825	-0.128945	-0.232133	0.434643	-0.446067	0.524	0.619164	-0.153143	0.101136	0.319887	-0.72179	0.517384	0.116982	-0.44448	0.122291	0.235318	0.130097	-0.371342	0.0387589	0.173309	-0.501278	-0.16394	-0.318896	-0.0740507	-0.328846	0.735485	0.114936	0.0749241	0.594838	-0.915496	1.08823	-1.14324	0.572013	-1.18054	0.338413	-1.7611	0.119774	0.305718	0.419075	0.422093	2.13815	-0.430559	-0.182862	-0.194081	-0.39028	-0.295399	0.0497861	0.698806	0.104946	0.224733	0.0436175	0.355544	0.357637	-0.747573	1.78308	-0.360532	1.7955	-1.07073	-1.33762	0.382012	-0.378073	-0.755316	-0.210037	1.55126	0.338637	-0.558452	-1.24046	-0.158513	-0.387081	-0.193556	1.33977	0.949347	-0.159662	0.16462	3.18324	0.393727	0.108042	-0.191859	1.08445	1.33538	-0.594645	0	-0.711795	0.77375	-1.11776	0.115374	0.381613	-3.12074	-0.266213	-0.405259	0.497341	0.602868	0.215862	0.29851	0.453413	2.19265	0.957082	1.1887	0.828506	-0.724832	0.274619	0.0962746	0.579094	0.648727	-0.59563	-3.20569	0.0191698	-0.591028	0.224768	-0.493795	-0.718373	-0.431248	-1.92554	-0.899317	-0.0255634	-0.423992	0.389896	1.07087	-0.908943	-0.191862	0.195296	-1.09542	-0.663067	-0.671748	0.299627	-0.0105415	0.34934	-0.60276	0.162792	-0.540733	-0.208039	-0.505247	0.708459	-0.08053	0.115766	0.124989	-0.608337	0.142354	0.428408	-0.287139	0.318624	-0.82287	-1.45175	-0.133848	1.35495	-0.217319	-0.0987654	0.762484	-0.00892482	0.433868	-0.197083	0.39871	-0.435946	-0.298813	0.174015	0.721572	0.722707	1.45199	0.75734	0.955259	0.295943	0.190901	-0.357031	-0.818705	0.0668224	0.409513	0.233203	0.750277	0.944518	0.289976	0.245953	-0.461133	0.822185	0.0850886	-2.29445	0.392776	0.213524	-1.03997	0.131438	-0.193436	0.412122	0.151478	-1.98219	-2.68926	-1.83745	0.468944	0.481667	-2.07855	0.153432	0.307058	0.0772347	0.370097	0.0382731	0.48623	0.35193	0.484811	0.33145	0.39992	0.382897	0.764986	0.200608	-0.137529	-0.21351	-0.425487	-0.567987	-0.528411	0.529312	-2.12562	0.132855	0.293131	-0.0926068	0.440295	0.517626	0.504555	0.490429	0.504453	0.385412	0.517626	-1.51407	0.874274	0.541893	0.797801	0.753491	0.360027	0.251745	0.275917	-0.635392	-0.195758	0.055162	-0.782806	-1.1516	0.494842	-0.214327	-0.0438779	0	0.169829	-0.123924	1.2637	0.447767	0.599405	0.334995	0.880978	0.208879	0.251679	0.0871007	0.761856	0.176993	-0.0346332	0.0304059	0.275241	0.309062	-0.344409	-0.29423	-0.414412	-0.607843	0.715212	-0.376751	-0.60359	-0.388061	-0.382302	0.804067	1.0926	1.41043	-0.586207	-0.376	-0.317544	1.06143	-0.710296	1.0954	2.94884	-0.228424	-0.302396	-0.314567	4.83635	-0.178862	-0.0952981	-0.202365	-0.283092	-0.349295	-0.280056	-0.100504	-0.0447661	-0.172818	-0.54555	-0.622693	-0.621054	4.2758	-0.608431	1.2877	-0.472899	-0.496317	-0.418384	-0.579278	1.54097	-0.320513	-0.44067	-0.241406	1.14611	-0.468775	-0.30746	-0.443478	-0.561443	-0.427695	2.58879	-0.153432	-0.123404	-0.405348	-0.30746	-0.160128	-0.160581	-0.295667	-0.190445	-0.142857	-0.255973	-0.123404	-0.110208	-0.327779	-0.452564	-0.166581	-0.163813	-0.427384	-0.163383	-0.506313	-0.574946	-0.184733	-0.2576	-0.348776	-0.0839604	-0.500005	-0.261973	-0.100504	-0.268097	-0.303167	-0.274466	-0.156813	-0.230499	-0.285143	-0.142857	-0.191492	-0.135388	-0.196014	-0.160128	-0.0316386	-0.265168	-0.223585	-0.0548546	-0.105463	-0.0708881	-0.0776931	-0.538474	0.786446	-0.371586	1.49007	-0.237189	-0.352846	-0.422565	-0.407239	-0.156813	-0.139169	-0.163813	-0.166581	-0.139169	-0.131507	-0.230815	-0.0548546	-0.259299	-0.322403	-0.231821	-0.39785	-0.378748	-0.0839604	-0.139169	-0.149983	-0.0839604	-0.0447661	-0.0548546	-0.0548546	-0.16699	-0.0708881	-0.211972	-0.0952981	-0.385346	-0.105463	-0.0316386	-0.153432	-0.119159	-0.163383	-0.0776931	-0.0447661	-0.17319	-0.267506	-0.205964	-0.380908	-0.238919	-0.212779	-0.0898027	-0.105463	-0.0633724	-0.209609	-0.105463	-0.0447661	-0.0776931	-0.247855	-0.382897	3.43902	-0.184733	-0.169725	-0.458991	-0.550689	-0.284154	-0.333649	-0.444761	-1.48843	-0.813762	-0.9507	-0.734575	0.154048	-0.343974	-0.255973	-0.539667	-0.594135	-0.110208	3.24167	-0.230081	-0.0898027	-0.297654	-0.105463	-0.0776931	-0.135388	1.35692	-0.0548546	-0.214747	-0.131507	-0.411288	-0.0633724	-0.0839604	-0.166581	-0.299589	-0.0776931	-0.101944	-0.0952981	-0.366608	-0.195326	-0.38955	-0.0776931	-0.271071	-0.0952981	-0.170114	-0.0952981	0	-0.188693	-0.244137	-0.236737	-0.114766	-0.254526	-0.442961	-0.139169	-0.376322	-0.0952981	-0.0548546	-0.182144	-0.0898027	-0.156813	-0.196014	-0.64375	-0.230499	-0.446652	-0.156813	-0.425001	-0.119159	-0.155185	-0.273179	-0.0633724	-0.0447661	-0.0839604	-0.0633724	-0.0633724	-0.347576	-0.290957	-0.166581	0.407718	-0.253172	-0.415339	-0.284878	-0.0633724	-0.110208	-0.315643	-0.291235	-0.135388	-0.0708881	0	-0.0316386	-0.38955	-0.302915	-0.0952981	0	-0.166581	-0.403887	-0.26379	1.73543	2.74929	1.70819	-0.464349	-0.459573	1.81798	-0.268433	-0.360979	-0.246006	-0.377047	-0.229595	-0.476227	-0.373933	-0.482234	-0.344124	-0.414782	-0.379492	-0.0316386	-0.0548546	-0.193247	-0.193247	-0.160128	-0.156813	-0.123404	-0.0548546	2.29517	-0.253764	-0.343481	-0.191233	-0.437079	-0.491523	-0.485932	-0.469298	-0.498611	-0.399505	-0.494589	1.12481	-0.776319	-0.5137	-0.712368	-0.68059	-0.356494	-0.309397	-0.329898	-0.123404	-0.156813	-0.268433	-0.0916698	-0.0633724	-0.464197	-0.170114	-0.208547	-0.212191	-0.287722	-0.207001	-0.135388	-0.440282	-0.563977	-0.332327	-0.756293	-0.309018	-0.317544	-0.246419	-0.0548546	-0.281031	-0.214747	-0.224544	-0.327491	-0.333649
ENSP00000319071	-2.79028	-0.665741	-0.552646	-0.518984	-0.612013	-0.734642	-0.55416	-0.811123	-0.761138	-1.1849	-1.32175	-1.03432	-1.1622	-3.09805	-0.478254	-1.39678	-0.513682	-0.830923	-0.786705	-0.121597	0.174526	-0.115366	-2.07096	-0.275585	-0.600913	-0.87513	-0.396641	-0.52611	0.101303	0.246629	0.385372	-0.0222196	-0.413703	-0.274302	-1.21831	-1.12728	-1.42524	-1.2687	-0.9565	-0.533997	-0.614022	-0.738768	-0.187966	-1.52601	-0.722885	-1.31055	-0.775286	-1.07205	-0.712006	-1.00031	-0.321026	-0.610075	-0.964733	-0.992407	-0.846455	-0.841514	-0.725622	-1.3084	-1.04713	-0.972433	-0.54246	-0.538837	-0.934684	-2.02986	-1.5715	-0.492427	-0.688315	-0.464484	-0.452394	-0.526114	-0.59441	0.177707	0.0147726	-1.86543	-0.799244	-0.940654	-1.04006	0.272493	-0.202319	-2.19246	-0.50611	-0.928766	-1.22422	-0.723802	0.53569	-0.991711	-0.991261	-0.0220525	-0.191178	-0.926871	-1.24444	0.585678	-1.11786	-0.65031	-0.281574	-0.404795	0.451004	-1.65423	-1.30742	-1.21435	-1.42467	-1.19217	-1.51618	-0.662689	-0.635185	-0.310577	0.211022	0.213601	0.457018	0.0641731	0.00689446	-0.238656	1.05386	-0.554152	-0.14241	-0.00280979	-0.302393	-0.31586	-0.670769	-0.217961	0.860856	-0.16943	0.822671	-0.703139	-0.78856	-0.0173058	-0.391032	-0.196342	-0.68781	0.495798	-0.555447	-0.526525	-2.55338	-0.391853	-0.4016	-0.20677	0.427837	0.774384	-0.104936	-0.110607	1.49843	0.91501	0.0908705	-1.38241	0.485262	0.292216	0.0180541	-0.531162	-0.300337	0.79038	-0.525105	-1.09926	-0.59199	-1.03026	-0.661767	-0.12673	-0.902895	-0.189948	-0.787055	-0.361148	-0.251186	0.000761975	-0.356911	-0.19537	-0.490233	-0.253851	-0.816869	-0.662117	-0.881489	-0.786482	-0.150706	-0.356746	-0.212147	-0.558819	-0.305052	0.34686	-0.152046	-0.325832	-0.680488	-1.56651	-0.607335	-0.0988542	-0.490589	0.490211	-0.811051	-0.237253	-0.185586	-0.939984	-0.423823	-2.3986	-0.771728	-0.628658	-0.402873	-0.658459	-0.0284052	-0.209581	-0.388761	-0.354946	-0.246962	-0.0631903	0.12572	-0.835827	-0.00430114	-0.285467	-0.326702	-0.654264	-1.30821	-2.66418	-0.965161	-0.594036	0.916433	-1.08185	-0.127581	-0.351585	-0.667039	-0.453949	-1.50633	-0.407753	0.336091	-2.7337	-0.852563	0.133782	0.385618	0.718282	0.256014	0.278196	-1.11358	-0.837454	-0.282584	-0.626903	-1.19374	-1.04504	-0.492322	0.328372	0.24127	-0.377633	-0.774453	-0.915526	-0.435498	-0.885337	-1.55292	-0.538004	-0.753527	-0.681909	-0.380468	-0.486255	-0.790286	-0.360671	-0.146564	-0.931895	-0.774605	-1.37039	-1.03994	-1.1306	-0.50396	-1.1883	-1.13388	-0.878823	-1.62449	-0.733609	-0.763632	-0.51728	-0.520557	-0.913226	-0.632961	0.0557471	-1.96063	-0.284604	-0.743405	-0.543642	-1.06122	-1.00997	-0.366968	-0.930225	-0.619003	-0.536918	-1.16417	-0.832063	-0.96851	-0.783917	-0.920541	-0.972003	-0.647928	-0.922365	-0.664122	-0.501068	-0.807812	-0.824593	-0.611075	-0.573516	-0.23148	-0.832789	-0.368825	-0.748846	-0.536893	-0.651714	-0.927426	-0.70616	-1.21826	-0.684038	0.0701444	-0.593843	-0.184422	0.160551	-0.745749	-0.411479	-0.305597	-0.417625	-0.0711889	-0.460488	-0.467471	0.0346618	-0.720907	-0.758386	-0.733132	-0.407589	-0.689569	0.276993	0.106091	0.414425	0.600678	-0.0940239	0.319178	0.617426	0.359281	0.379733	-1.29713	-1.58494	-1.66856	0.639805	0.36271	0.229719	-1.29299	0.786779	-1.31312	-0.979847	-0.00716133	0.215922	0.252431	-3.19688	-0.187697	-0.963982	-0.159763	0.2334	0.265698	0.131117	1.43355	0.944332	-0.222948	0.495112	0.606967	0.598183	-1.43396	0.590455	-1.75634	0.447767	0.508264	0.366	0.555396	0.500513	0.23984	0.430039	-0.0571215	-1.36756	0.439679	0.189201	0.446784	0.652365	0.443429	0.276227	-0.240917	-0.456548	0.376453	0.236669	-0.319883	-0.297788	0.228916	-0.129153	-0.416213	0.0487242	-0.357561	-0.515677	0.265876	0.468445	-0.235557	-0.276784	0.409505	-0.517321	0.499038	0.568091	-0.227552	-0.0182605	0.295833	-0.738105	0.491643	0.0660939	-0.419918	0.0492465	0.206819	0.00908711	-0.425517	0.0428091	0.14519	-0.534904	-0.261617	-0.358586	-0.08053	-0.376	0.669391	0.0641762	0.055162	0.592404	-0.893665	1.07937	-1.13262	0.527963	-1.20013	0.275917	-1.77178	0.120083	0.277858	0.40452	0.443791	1.93622	-0.442315	-0.0995497	-0.25003	-0.390784	-0.323832	0.00674215	0.694058	0.153919	0.15449	0.081079	0.3206	0.296217	-0.753534	1.83857	-0.41503	1.7406	-1.0886	-1.30905	0.316247	-0.461953	-0.811263	-0.227795	1.51634	0.358262	-0.583352	-1.31375	-0.17359	-0.41513	-0.24979	1.19726	0.982407	-0.205466	0.0743668	2.70417	0.380325	0.061473	-0.245309	1.09732	1.21619	-0.684883	-0.0816803	-0.77475	0.771247	-1.07103	0.178739	0.341328	-2.90388	-0.317872	-0.392911	0.514535	0.545097	0.183359	0.300724	0.458122	2.2668	0.975513	1.18277	0.819886	1.15105	0.240383	0.118136	0.544331	0.581233	-0.623654	-2.89397	0.0503077	-0.6061	0.152021	-0.51805	-0.72582	-0.450238	-1.92975	-0.9705	-0.101131	-0.518321	0.378635	1.04766	-1.03581	-0.245953	0.232684	-1.11058	-0.697928	-0.748802	0.261617	-0.0880202	0.344124	-0.613614	0.121044	-0.580628	-0.25003	-0.485335	0.668123	-0.147643	0.0647411	0.0646846	-0.652474	0.00317822	0.443899	-0.308907	0.23967	-0.921352	-1.37971	-0.149534	1.30486	-0.261488	-0.196271	0.716306	-0.0470295	0.365896	-0.22935	0.372221	-0.417464	-0.308935	0.111747	0.669301	0.683033	1.29142	0.690033	0.946448	0.211213	0.170549	-0.377481	-0.966404	-0.0354037	0.320844	0.208039	0.639436	0.909165	0.252431	0.20081	-0.479949	0.802059	0.0323198	-2.12936	0.353684	0.193595	-1.16098	0.174284	-0.356383	0.399315	0.142428	0.399618	-2.47545	-1.85094	0.435153	0.421629	-1.6509	0.098321	0.29204	-3.18541	0.317402	-0.00592359	0.430531	0.308778	0.415873	0.284975	0.381176	0.354005	0.714709	-2.87431	-0.117379	-0.237939	-0.461202	-0.606083	-0.526617	0.485335	-1.95614	0.105004	0.215795	-0.0659712	-1.97134	0.510619	-1.86296	0.499055	0.466614	0.395813	0.487302	-1.53644	0.79751	0.533043	0.744116	0.715337	0.366759	0.251694	0.284812	-0.677691	-0.271259	0.0131888	-0.756024	-1.25787	0.479757	-0.224768	-0.0615457	0.0132233	0.0888929	-0.0929537	1.2706	0.43106	0.603023	0.317664	0.878711	0.122231	0.271099	0.0643316	0.74736	0.194287	-0.127554	-0.0307293	0.272076	0.283338	-0.335936	-0.23875	-0.426475	-0.563682	0.840244	-0.358074	-0.576734	-0.407885	-0.387657	0.837968	1.18445	1.50214	-0.594907	-0.409165	-0.348209	0.957697	-0.707285	1.09599	3.08695	-0.198749	-0.30433	-0.311205	4.10591	-0.176218	-0.105463	-0.190445	-0.319438	-0.346691	-0.240947	-0.100504	-0.0708881	-0.14646	-0.492963	-0.582427	-0.551651	4.31511	-0.557658	1.33793	-0.440009	-0.48749	-0.398761	-0.526905	-0.479001	-0.313735	-0.435909	-0.215318	1.2163	-0.417147	-0.320009	-0.440009	-0.588035	-0.454353	-0.339847	-0.193247	-0.119159	-0.388728	-0.336191	-0.12428	-0.14646	-0.324071	-0.187608	-0.139169	-0.232845	-0.123404	-0.0898027	-0.328367	-0.451754	-0.12428	-0.156813	-0.426475	-0.139169	-0.484519	-0.552602	-0.160128	-0.231821	-0.336162	-0.0898027	-0.475185	-0.231821	-0.127515	-0.238919	-0.294904	-0.239522	-0.120114	-0.259743	-0.255015	-0.132254	-0.166581	-0.136083	-0.193247	-0.14646	-0.0316386	-0.254494	-0.238919	-0.0776931	-0.0952981	-0.0633724	-0.0708881	-0.519034	0.854121	-0.339531	1.42627	-0.252786	-0.353488	-0.410152	-0.45509	-0.169725	-0.119159	-0.181818	-0.166581	-0.14646	-0.136083	-0.214747	0	-0.282845	-0.284851	-0.234206	-0.365032	-0.360061	-0.0633724	-0.139169	-0.119159	-0.106748	-0.0548546	-0.0708881	-0.0316386	-0.135388	-0.0952981	-0.163383	-0.110208	-0.381481	-0.0839604	0	-0.171106	-0.110208	-0.160128	-0.100504	-0.0447661	-0.201452	-0.237189	-0.217072	-0.391177	-0.209383	-0.177131	-0.110208	-0.0898027	-0.0708881	-0.196282	-0.0548546	-0.0708881	-0.0447661	-0.270114	-0.363101	3.28322	-0.169725	-0.166581	-0.531741	-0.514017	-0.275917	-0.347576	-0.446227	-1.45098	-0.855337	-0.959655	-0.725693	-0.953331	-0.320366	-0.253172	-0.531274	-0.558793	-0.0952981	3.00181	-0.222271	-0.0776931	-0.276686	-0.114766	-0.100504	-0.119159	1.33526	-0.0316386	-0.204559	-0.127515	-0.408588	-0.0708881	-0.0633724	-0.160581	-0.348469	-0.0548546	-0.0839604	-0.0708881	-0.340799	-0.219786	-0.360283	-0.100504	-0.270232	-0.0952981	-0.163813	-0.123404	-0.0633724	-0.17319	-0.283933	-0.24105	-0.0839604	-0.218489	-0.44206	-0.127515	-0.312853	-0.0548546	-0.0898027	-0.166581	-0.114766	-0.156813	-0.149983	-0.622133	-0.229416	-0.398537	-0.178862	-0.409622	-0.123404	-0.178862	-0.275917	-0.0633724	-0.0708881	-0.0633724	-0.0633724	-0.0708881	-0.299225	-0.281031	-0.175863	0.469334	-0.231995	-0.352941	-0.26682	-0.0548546	-0.0708881	-0.328034	-0.277992	-0.149983	-0.0776931	0	-0.0316386	-0.377964	-0.289653	-0.0708881	-0.0633724	-0.153937	-0.417497	-0.279435	-0.409505	2.83059	1.84997	-0.432919	-0.41274	1.68333	-0.255015	-0.35472	3.70812	-0.355534	-0.241406	-0.429659	-0.344124	-0.428679	-0.332288	-0.398255	-0.370097	-0.0447661	0	-0.234206	-0.181818	-0.160128	-0.139169	-0.131507	-0.0776931	2.28471	-0.270562	-0.305515	-0.217072	2.12217	-0.47852	1.63109	-0.484519	-0.465388	-0.400364	-0.474476	1.1381	-0.724461	-0.516259	-0.67523	-0.643128	-0.383584	-0.317664	-0.345778	-0.123404	-0.149983	-0.224544	-0.127515	-0.0548546	-0.465811	-0.166581	-0.205957	-0.243715	-0.25943	-0.181818	-0.127515	-0.447489	-0.569259	-0.329548	-0.776566	-0.259793	-0.353595	-0.255973	-0.0633724	-0.270562	-0.181818	-0.222271	-0.32563	-0.363543
ENSP00000311477	-3.42104	-1.05601	-1.10753	-1.24001	-1.05603	-1.37587	-1.02523	-1.28279	-1.16915	-1.72843	-1.7881	-1.48244	-1.53522	-3.28982	-0.935577	-1.83795	-0.975677	-1.54986	-1.21773	-1.0939	-0.0657582	-0.454587	-2.26619	-0.771503	-0.800239	-0.688592	-0.714437	-0.561624	-0.282877	-0.0570356	0.192815	-0.786017	-0.847012	-0.654368	-1.6309	-1.73455	-1.87457	-1.71454	-1.40023	-0.905172	-1.21904	-1.15236	-1.00602	-1.53797	-1.02069	-1.59049	-1.23563	-1.38087	-1.02461	-1.32507	-1.06958	-0.961129	-1.35542	-1.33649	-1.19184	-1.18174	-1.23656	-1.59463	-1.39581	-1.30077	-0.682066	-1.11859	-1.24693	-2.40839	-1.935	-1.06339	-1.14637	-0.787059	-0.826089	-1.1423	-1.09867	-0.415582	-0.420893	-2.64822	-1.23698	-1.29582	-1.73703	-0.299835	-0.799974	-2.84471	-0.940651	-1.43158	-1.71619	-1.04601	0.35836	-1.61706	-1.24523	-0.279623	-0.445589	-1.39373	-1.59935	0.422532	-1.46882	-0.917903	-0.496689	-1.4037	0.21581	-1.83534	-1.68999	-1.54121	-1.63673	-1.53657	-1.75361	-0.990875	-1.15088	-0.720439	-0.414478	-0.085269	-0.0785089	-0.467048	-0.22684	-0.766287	0.642101	-0.73136	-0.595679	-0.45575	-0.75059	-0.7124	-1.18151	-0.482352	-0.0150472	-0.876998	0.0351869	-0.960452	-1.04366	-0.181149	-0.615391	-0.367348	-1.05173	0.167962	-0.978133	-0.743083	-2.86575	-0.670232	-0.730313	-0.845109	0.108166	0.606212	-1.15706	-0.56064	-0.832175	-0.797074	-0.309465	-1.66249	0.257022	0.0174449	-0.187781	-0.855049	-0.564977	0.523162	-0.729829	-1.55298	-0.889809	-1.3279	-1.16468	-1.07274	-1.4667	-0.936923	-1.17656	-1.1031	-0.708692	-0.681228	-1.04651	-0.768127	-1.11741	-0.776224	-1.40482	-1.35282	-1.23276	-1.22404	-0.436752	-0.782853	-0.714986	-0.834052	-0.930461	0.23753	-0.393598	-0.496187	-1.21361	-1.88619	-0.889375	-0.222476	-0.859016	0.254324	-1.00788	-0.458451	-0.492594	-1.14517	-0.664067	-2.4046	-1.15829	-1.02825	-0.795466	-0.969581	-0.514432	-0.438369	-0.658865	-0.58154	-0.544033	-0.73217	-0.123338	-1.14539	-0.27935	-0.733505	-0.741292	-1.0069	-1.66251	-2.7906	-1.06564	-0.915599	0.690373	-1.31545	-0.483164	-0.72929	-0.923823	-0.986542	-1.89245	-0.813136	-0.50279	-3.08105	-1.2164	-0.061448	0.207663	0.647365	0.0126361	0.0554067	-1.43627	-1.11281	-0.385492	-1.02523	-1.50374	-1.28105	-0.995884	0.178312	0.0680794	-0.838731	-1.04703	-1.47009	-0.686922	-1.01004	-1.59424	-1.00388	-1.03293	-0.966721	-0.549746	-0.740643	-1.28594	-1.21612	-0.931766	-1.23672	-1.08359	-1.52392	-1.3235	-1.48237	-0.831734	-1.58475	-1.32209	-1.22049	-1.88928	-1.09302	-1.16163	-0.915953	-1.11367	-1.34643	-1.17395	-0.130655	-1.89887	-1.01606	-0.986048	-1.16502	-1.44266	-1.36887	-0.615826	-1.24027	-1.39582	-0.903021	-1.47699	-1.19621	-1.32346	-1.27421	-1.3627	-1.48712	-1.08006	-1.25061	-1.05468	-1.12366	-1.22454	-1.26022	-1.06096	-1.01806	-1.18899	-1.2781	-0.633137	-1.03564	-1.03871	-0.958879	-1.0587	-1.16347	-1.64329	-0.997805	-0.321551	-0.82507	-0.638598	-0.972359	-1.23284	-0.961283	-0.885861	-0.90425	-0.48928	-0.912113	-0.918446	-0.946326	-1.14352	-1.21324	-1.02077	-0.779414	-1.18398	0.255635	0.0655741	0.365913	0.496029	-0.266911	0.274987	0.513436	0.334383	0.342565	-1.54293	-1.80517	-2.05222	0.529223	0.287982	0.116411	-1.69203	0.676728	-1.73707	-1.13882	-0.0286156	0.175713	0.164362	-3.26158	-0.288265	-1.06799	-0.230506	0.180579	0.259623	0.0391662	1.14557	0.806478	-0.32561	0.458201	0.534286	0.512586	-1.79948	0.504645	-1.9587	0.338724	0.431149	0.270517	0.512477	0.436998	0.137523	0.303932	-0.114905	-1.62697	0.372683	0.0617616	0.403242	0.578436	0.417429	0.174371	-0.34707	-0.556349	0.311546	0.163451	-0.271708	-0.362284	0.0976708	-0.2344	-0.51769	-0.0391697	-0.450965	-0.531859	0.203797	0.428679	-0.310546	-0.382399	0.363118	-0.669422	0.399137	0.531998	-0.291339	-0.0470211	0.161503	-0.863645	0.404306	0.0248146	-0.506499	0.0333005	0.120083	-0.100504	-0.458669	0.00297483	0.0831603	-0.728489	-0.324208	-0.397287	-0.187128	-0.495284	0.567158	0	-0.108547	0.508479	-1.13519	0.937939	-1.28611	0.487057	-1.38269	0.247681	-2.03123	0.0085543	0.169725	0.328883	0.404306	-0.475169	-0.563169	-0.353805	-0.434524	-0.526462	-0.464087	-0.079136	0.599683	0.0451208	0.0627456	-0.0789091	0.275092	0.258917	-0.960785	-0.579324	-0.541055	-0.586943	-1.30488	-1.56571	0.25185	-0.555899	-0.92537	-0.414354	1.22605	0.246289	-0.658699	-1.53135	-0.28241	-0.583386	-0.332574	1.04054	0.797978	-0.353024	-0.0319601	-0.0842545	0.325918	-0.0395938	-0.403205	0.930556	1.05398	-0.748084	-0.207978	-0.932839	0.606967	-1.28566	0.0511835	0.271046	-3.07701	-0.505197	-0.56683	0.387882	0.541905	0.103764	0.169138	0.368483	1.89876	0.804137	0.992691	0.72283	0.886419	0.147029	-0.00707124	0.48795	0.499151	-0.7918	-2.61088	-0.130153	-0.755497	0.108809	-0.561971	-0.867346	-0.542166	-2.00298	-1.11692	-0.13559	-0.60094	0.342565	0.869787	-1.13544	-0.317515	0.1875	-1.25633	-0.821165	-0.861552	0.201545	-0.27735	0.279792	-0.711991	0.0890061	-0.675198	-0.392968	-0.614029	0.55609	-0.312348	0.0285086	0.0372362	-0.739003	0.0307293	0.36406	-0.374316	0.231227	-1.01424	-1.68817	-0.213714	0.992994	-0.373411	-0.289976	0.657712	-0.150441	0.359808	-0.320949	0.361706	-0.535768	-0.429276	0.048298	0.585256	0.585843	1.16356	0.571427	0.773542	0.0987654	0.00268222	-0.550115	-1.03297	-0.17222	0.208736	0.104017	0.581416	0.801855	0.156965	0.113843	-0.573542	0.676859	-0.0248529	-2.16993	0.278653	0.0529238	-1.23535	0.0657952	-0.454353	0.276723	-0.0143755	0.41707	-2.38126	-2.1299	0.348408	0.321718	-2.17472	0.0243504	0.150785	-0.0411402	0.313717	-0.148029	0.327093	0.261551	0.301019	0.171106	0.318759	0.257775	0.596606	-2.54139	-0.248073	-0.406202	-0.591152	-0.803386	-0.742313	0.453413	-2.44234	0.0405429	0.144177	-0.269731	0.420127	0.402336	0.419411	0.349295	0.37983	0.284747	0.403663	-1.81476	0.664759	0.441602	0.646869	0.584469	0.269246	0.159257	0.17748	-0.770264	-0.30999	-0.0497861	-0.925564	-1.409	0.431149	-0.363883	-0.100926	-0.0793052	-0.0548546	-0.374634	1.09298	0.37587	0.535832	0.242102	0.76489	0.0377119	0.177394	-0.08053	-1.39391	0.0394064	-0.213916	-0.153745	0.242102	0.179303	-0.32067	-0.222156	-0.385284	-0.479943	1.27711	-0.320009	-0.489984	-0.361982	-0.374628	1.12037	1.52181	1.88617	-0.506499	-0.363748	-0.276877	1.42	-0.629484	1.44159	3.73913	-0.217072	-0.284154	-0.245602	5.25117	-0.156813	-0.0898027	-0.185045	-0.26682	-0.354107	-0.208514	-0.0952981	-0.0316386	-0.139169	-0.447365	-0.50158	-0.48485	5.25602	-0.493051	1.79971	-0.355534	-0.426338	-0.315058	-0.499142	-0.430378	-0.277361	-0.3368	-0.212191	1.63932	-0.370132	-0.245856	-0.399475	-0.506731	-0.411784	-0.261074	-0.166581	-0.114766	-0.342329	-0.264677	-0.18008	-0.182144	-0.246419	-0.187608	-0.123404	-0.204366	-0.156813	-0.135388	-0.323994	-0.415581	-0.14646	-0.160128	-0.39041	-0.123404	-0.393018	-0.494503	-0.119159	-0.217072	-0.279435	-0.0633724	-0.387887	-0.241406	-0.100504	-0.234375	-0.275276	-0.214747	-0.175863	-0.240192	-0.248135	-0.114766	-0.184206	-0.14646	-0.199007	-0.127515	0	-0.270556	-0.207625	0	-0.0548546	0	-0.0447661	-0.473633	1.03064	-0.313735	1.97134	-0.207001	-0.294904	-0.365846	-0.407848	-0.127515	-0.131507	-0.114766	-0.106748	-0.114766	-0.105463	-0.176218	-0.0633724	-0.243561	-0.254878	-0.185859	-0.351158	-0.32563	-0.0316386	-0.127515	-0.111364	-0.12428	0	-0.0633724	0	-0.123404	-0.0708881	-0.131507	-0.0952981	-0.345388	-0.0839604	-0.0447661	-0.156813	-0.110208	-0.151831	-0.105463	-0.0316386	-0.156813	-0.208547	-0.258169	-0.363244	-0.204124	-0.147029	-0.0447661	-0.0776931	-0.0898027	-0.184733	-0.0708881	-0.0447661	-0.0316386	-0.248282	-0.342585	4.1064	-0.131507	-0.135388	-0.401274	-0.512816	-0.260351	-0.28211	-0.395527	-1.30517	-0.719152	-0.837912	-0.647119	-0.760172	-0.271353	-0.201452	-0.46834	-0.475964	-0.0708881	3.67374	-0.187608	-0.0776931	-0.280802	-0.147029	-0.0776931	-0.119159	1.37894	-0.0447661	-0.205008	-0.100504	-0.370953	-0.0898027	-0.0633724	-0.179202	-0.289725	-0.0548546	-0.0952981	-0.0447661	-0.303308	-0.139817	-0.339523	-0.0776931	-0.26323	-0.119159	-0.142857	-0.110208	-0.0633724	-0.143463	-0.28571	-0.242493	-0.105463	-0.244137	-0.356731	-0.135388	-0.300444	-0.0447661	0	-0.142857	-0.0898027	-0.153432	-0.153432	-0.575169	-0.216169	-0.382913	-0.149983	-0.400596	-0.127515	-0.141365	-0.253764	-0.0447661	0	-0.0708881	0	-0.0708881	-0.268433	-0.219586	-0.135388	2.03937	-0.179202	-0.300944	-0.248282	-0.0633724	-0.0708881	-0.26595	-0.274784	-0.127515	-0.0447661	-0.0316386	-0.0548546	-0.312853	-0.244137	-0.100504	-0.0316386	-0.14646	-0.329617	-0.234206	-0.415398	3.00353	2.10156	-0.367549	-0.361787	2.17407	-0.231995	-0.265374	-0.227673	-0.353878	-0.199007	-0.365294	-0.313112	-0.359808	-0.266108	-0.364857	-0.305126	-0.0633724	0	-0.204124	-0.166581	-0.132254	-0.127515	-0.0708881	0	2.81602	-0.247047	-0.306651	-0.169725	-0.414213	-0.39717	-0.427194	-0.377819	-0.375334	-0.346691	-0.404464	1.41267	-0.603147	-0.432826	-0.581284	-0.544478	-0.307967	-0.324287	-0.286902	-0.110208	-0.131507	-0.196282	-0.0776931	-0.0447661	-0.429536	-0.149983	-0.184733	-0.201701	-0.209383	-0.156813	-0.114766	-0.374477	-0.51566	-0.298965	-0.672052	-0.260351	-0.28269	-0.193247	-0.0633724	-0.254878	-0.16699	-0.198749	-0.319438	-0.28073
ENSP00000493179	-2.54663	-0.367871	-0.0502503	-0.00237443	-0.195227	-0.178194	-0.0680751	-0.677716	-0.577388	-0.942683	-1.06921	-0.58698	-0.867791	-3.00744	-0.16907	-1.13985	0.0663906	-0.326975	-0.237691	0.486147	0.494114	0.473381	-1.74271	0.336367	-0.154837	-0.407637	0.0335335	-0.0509805	0.708692	0.188277	0.730877	-0.189108	-0.00566493	0.0793844	-1.04851	-0.870829	-1.12254	-0.966004	-0.502349	-0.0206522	-0.379499	-0.274721	0.419429	-1.75475	-0.217117	-1.24086	-0.320107	-0.781433	-0.836627	-0.803122	0.278823	-0.134046	-0.894928	-0.511526	-0.438521	-0.619029	-0.428973	-0.811002	-0.714793	-0.592109	-0.392519	0.00739041	-0.538583	-1.59318	-1.16147	0.0471957	-0.18488	0.095806	0.00441	-0.0457922	-1.34656	0.778231	0.629765	-1.48871	-0.383406	-0.698176	-0.632468	0.905811	0.421444	-1.7637	0.053133	-0.455964	-1.4385	-0.298448	1.08244	-0.764705	-0.887934	0.463441	0.24246	-0.379547	-1.3743	0.805749	-0.725553	-0.16305	0.0612903	-0.772356	0.773031	-1.40189	-1.09606	-0.734414	-1.04251	-0.773473	-1.351	-0.127288	-0.069992	0.231437	0.878076	0.671491	0.712794	0.371078	0.135584	0.304815	1.47018	-0.228548	0.329732	0.386756	0.2347	0.25782	-0.123966	0.248652	1.26731	0.423535	0.689789	-0.3649	-0.53843	0.299445	0.10209	0.288319	-0.610137	0.986108	0.0355515	-0.1196	-2.10617	0.101474	0.0253341	0.352809	0.949952	0.959143	0.361083	0.492454	2.01048	1.4588	0.787934	-0.958532	0.950803	0.714965	0.51496	-0.0148124	-0.600259	1.15614	-0.202531	-0.895496	-0.114652	-0.662426	-0.166536	0.11784	-0.31995	0.507899	-0.263049	0.15919	0.14646	0.545765	0.271617	0.424192	0.0911136	0.405137	-0.324186	-0.465398	-0.376924	-0.30671	0.396448	0.211472	0.0544414	-0.120632	-0.248267	0.798838	0.288646	0.0517764	-0.114918	-1.11228	-0.0665814	0.405259	0.0740202	0.864556	-0.401433	0.258526	0.26566	-0.550191	-0.499729	-1.84671	-0.411499	-0.0921301	0.133092	-0.232646	0.181698	0.29209	-0.180294	0.130927	-0.00782485	0.497884	0.702684	-0.324405	0.415188	-0.133708	0.238212	-0.260187	-1.04806	-2.32878	-0.661652	-0.655685	1.36826	-0.513833	0.379494	0.148139	-0.191063	0.037682	-1.026	0.0936297	-0.327824	-3.08932	-0.555904	0.530603	0.662977	1.24253	0.581835	0.635577	-1.01495	-0.606546	-0.499393	-0.257009	-0.976535	-0.764164	-0.0339994	-0.713454	0.639555	0.215461	-0.345259	-0.409844	-0.755192	-0.649092	-1.34504	0.0044639	-0.397899	-0.224156	-0.110619	0.0263961	-0.634338	-0.162865	0.373322	-0.783347	-0.278988	-1.67707	-1.26325	-0.862525	0.0957516	-1.3683	-0.629433	-0.399096	-1.37591	-0.395205	-0.326777	-0.105339	-0.263004	-0.746945	-0.308691	0.466365	-1.79612	0.035624	-0.241725	-0.397949	-1.08903	-0.611474	0.0355342	-0.60783	-0.323106	-0.234116	-1.19099	-0.341918	-0.838862	-0.347678	-0.684425	-0.678998	-0.146277	-0.638434	-0.413246	-0.0997045	-0.370209	-0.462286	-0.264259	0.0442012	0.391325	-0.38069	0.0810537	-0.226805	-0.00171942	-0.224754	-0.573397	-0.203513	-1.09646	-0.158447	0.824766	-0.188278	0.300191	0.820439	-0.278033	0.161702	0.103375	0.196936	0.371697	0.12702	0.10926	0.466582	-0.188888	-0.25066	-0.415418	-0.0987258	-0.230424	0.460706	0.368483	0.561971	0.869536	0.167875	0.504801	0.909984	0.490881	0.514468	-1.04085	-1.0777	-1.33107	0.844012	-1.84558	0.37442	-1.00321	1.06304	-1.01559	-0.638285	0.208852	0.340495	0.365806	-3.24315	0.0330345	-0.675198	0.0467176	0.402196	0.377964	0.315743	-0.469692	1.18825	0.0101715	0.72638	0.804658	-1.09912	-1.12804	0.861487	-1.36277	0.612988	0.666565	0.476439	0.758809	0.729026	0.356494	0.550355	0.123918	-1.04959	0.580639	0.320358	0.592404	0.836139	0.605277	0.397645	-0.129501	-0.247929	0.492904	0.364857	-0.0675807	-0.0951982	0.416421	0.0768915	-0.189876	0.306905	-0.209086	-0.303591	0.382582	0.68	-0.0220618	-0.102759	0.542365	-0.350819	0.736248	0.83024	0.00342999	0.213447	0.452887	-0.512477	0.67987	0.305334	-0.247638	0.220656	0.325935	0.252431	-0.199746	0.204153	-2.36612	-0.206529	-0.029525	-0.211927	0.185173	-0.11077	0.885362	0.186577	0.230472	0.794823	-0.698183	1.28685	-0.860115	0.687429	-0.978621	0.49543	-1.44475	0.261712	0.460595	0.552653	0.588489	2.79631	-0.270332	0.0189771	-0.0664789	-0.189745	-0.125154	0.1875	0.944139	0.302635	0.324052	0.2292	0.512725	0.454209	-0.500784	2.39803	-0.186805	-0.308427	-0.849615	-0.979718	0.495112	-0.257615	-0.550355	-0.0813788	2.16464	0.424328	-0.382281	-1.05768	0.00342999	-0.253725	-0.00317822	1.6076	1.20266	-0.0718988	0.261806	3.51488	0.452446	0.254242	-0.0776931	1.50476	1.6013	-0.436127	0.0959174	-0.580797	0.988319	-0.841096	0.290374	0.492175	-2.98798	-0.101214	-0.218346	0.626738	0.809864	0.352096	0.462691	0.569894	3.16334	1.22746	1.68992	1.15662	-0.447973	0.398914	0.308152	0.72096	0.764731	-0.375501	-2.39196	0.228881	-0.453023	0.347093	-0.303022	-0.530389	-0.294417	-1.6699	-0.672521	0.070014	-0.31293	0.540594	1.35744	-0.692812	-0.0900717	0.387563	-0.808599	-0.417929	-0.449387	0.37323	0.0947342	0.530389	-0.356383	0.313112	-0.349114	-0.0655741	-0.310546	0.892204	0.092562	0.264386	0.285175	-0.423116	0.250128	0.548307	-0.166581	0.424029	-0.666182	-1.08561	0.127695	1.83335	-0.0633724	-0.00360377	1.00225	0.111299	0.546765	-0.0141436	0.499554	-0.255855	-0.197894	0.261353	0.935945	0.869116	1.91282	0.91652	1.22024	0.3386	0.33574	-0.188442	-0.634518	0.158749	0.454156	0.345197	-1.16118	1.19315	0.421447	0.372642	-0.272996	-0.921035	0.231892	-1.7654	0.483458	0.324409	-0.765027	0.387081	-0.177055	0.529959	0.292608	0.588467	-2.18302	-1.64465	0.57889	0.56667	-1.64429	0.316208	0.414247	-2.97549	0.499787	0.190901	0.572731	0.441448	0.571075	0.442181	0.546639	0.448963	0.973344	-2.38468	0.0357115	-0.0647294	-0.239977	-0.433064	-0.358003	0.683754	-2.03842	0.259659	0.392242	0.0926141	-1.70216	0.688067	-1.50598	0.664269	0.603736	0.526135	-1.2819	-1.13337	1.03503	0.692425	0.981405	-0.895052	0.446077	-2.28529	0.392396	-0.473804	0	0.21114	-0.559926	-0.920737	0.681232	-0.0482181	0.111932	0.127943	0.280739	0.109443	1.79491	0.578797	0.768809	0.470142	1.28688	0.347157	0.395584	0.245604	0.995227	0.319542	0.114294	0.211408	0.390702	0.400328	-0.441174	-0.384583	-0.520821	-0.746607	0.048559	-0.491311	-0.8061	-0.456075	-0.495206	0.381143	1.85562	0.875781	-0.726815	3.34127	-0.390581	0.511476	-0.856409	0.605022	2.04329	-0.296883	-0.380325	-0.377805	3.46265	-0.249301	-0.114766	-0.234206	-0.402927	-0.404439	-0.378748	-0.131507	-0.123404	-0.217072	-0.655634	-0.714448	0.523791	4.63797	-0.746001	0.794403	-0.574774	-0.613006	-0.458831	-0.678676	-0.655634	-0.36418	-0.515953	-0.242493	0.624594	-0.541425	-0.351327	-0.553198	-0.708887	-0.565262	-0.406887	-0.150518	-0.163383	-0.475906	-0.370203	-0.196282	-0.198749	-0.42391	-0.249301	-0.178862	-0.340351	-0.190445	-0.142857	-0.392966	-0.624117	-0.185045	-0.18008	-0.52918	-0.14646	-0.672113	-0.712924	-0.211972	-0.290957	-0.443189	-0.119159	-0.602909	-0.344549	-0.14646	-0.282845	-0.355874	-0.286634	-0.160128	-0.280056	2.26913	-0.190734	-0.207001	-0.149983	-0.295248	-0.174141	-0.0839604	-0.280739	-0.287183	-0.0633724	-0.0898027	-0.0952981	-0.110208	-0.63011	0.376517	-0.484389	1.04062	-0.299632	-0.459292	-0.529377	-0.547509	-0.182144	-0.131507	-0.234375	-0.210214	-0.187608	-0.185045	-0.297241	-0.0708881	-0.345913	-0.366608	-0.301601	-0.492665	-0.436544	-0.123404	-0.115814	-0.163383	-0.131507	-0.0708881	-0.100504	-0.0447661	-0.149983	-0.100504	-0.190445	-0.0708881	-0.41785	-0.127515	-0.0316386	-0.209609	-0.160128	-0.222797	-0.119159	-0.0776931	-0.212191	-0.312083	-0.246419	-0.446547	-0.325136	-0.193247	-0.105463	-0.0916698	-0.110208	-0.243715	-0.114766	-0.0633724	-0.0776931	-0.344891	-0.471246	2.92065	-0.201701	-0.153432	-0.569704	-0.725047	-0.382478	-0.451909	-0.54534	-1.76988	-0.985246	-1.22883	-0.95929	-0.314726	-0.428802	-0.362528	-0.644847	-0.667603	-0.160581	2.16123	-0.298965	-0.105463	-0.354579	-0.149983	-0.100504	-0.123404	1.19647	-0.0776931	-0.229595	-0.163383	-0.49814	-0.0776931	-0.105463	-0.172818	-0.403961	-0.0776931	-0.135388	-0.123404	-0.363883	-0.229595	-0.51688	-0.139817	-0.338022	-0.14646	-0.204366	-0.14646	-0.0548546	-0.254526	-0.316905	-0.330675	-0.119159	-0.324409	-0.521124	-0.166581	-0.443903	-0.105463	-0.100504	-0.2576	-0.110208	-0.201701	-0.194257	-0.795409	-0.247855	-0.5247	-0.198749	-0.4857	-0.163813	-0.142857	-0.316641	-0.100504	-0.0776931	-0.131507	-0.0708881	-0.0776931	-0.370999	-0.361564	-0.196282	-0.00960518	-0.273179	-0.442315	-0.367041	-0.0708881	-0.105463	-0.414247	-0.384289	-0.169725	-0.105463	-0.0316386	-0.0517088	-0.462691	-0.345197	-0.110208	-0.0548546	-0.178862	-0.499513	-0.321889	-0.546367	2.2298	1.30366	-0.541323	-0.534802	1.2825	-0.342746	-0.404636	3.00066	-0.465388	-0.287629	-0.536316	-0.42757	-0.533121	-0.429547	-0.513066	-0.433003	-0.0898027	0	-0.234375	-0.219786	-0.158478	-0.139817	-0.128323	-0.110208	1.74483	-0.31182	-0.384583	-0.255015	1.39401	-0.619829	1.07296	-0.60924	-0.538138	-0.519852	0.994039	0.696103	-0.849104	-0.623524	-0.839691	0.410651	-0.418171	2.18927	-0.395382	-0.149983	-0.226991	-0.279617	-0.119159	-0.0952981	-0.617718	-0.190445	-0.262521	-0.249301	-0.311017	-0.232845	-0.163383	-0.545949	-0.699544	-0.458122	-1.00713	-0.370999	-0.391565	-0.318615	-0.0898027	-0.346346	-0.232845	-0.286897	-0.396298	-0.39908
ENSP00000308689	-3.11545	-1.09601	-0.84263	-0.888815	-0.907786	-1.14144	-1.00312	-1.15297	-1.13652	-1.49816	-1.59926	-1.29667	-1.43107	-3.54536	-0.856848	-1.64599	-0.908902	-1.17789	-1.13683	-0.525016	-0.26179	-0.556371	-2.25664	-0.608721	-0.854483	-1.0618	-0.897147	-0.758839	-0.309981	-0.135415	0.0857936	-0.356135	-0.816471	-0.776548	-1.59824	-1.47054	-1.72388	-1.44954	-1.27873	-0.989223	-1.10469	-1.07102	-0.615586	-1.53422	-1.17577	-1.61299	-1.13176	-1.37731	-1.19028	-1.50187	-0.739092	-1.10469	-1.25491	-1.43675	-1.19215	-1.24137	-1.10443	-1.72154	-1.38834	-1.26937	-0.775521	-0.858236	-1.51076	-2.35807	-1.90391	-0.980877	-1.02101	-0.780467	-0.866045	-1.07623	-1.65582	-0.188063	-0.292762	-2.29943	-1.51782	-1.36984	-1.22947	-0.0999358	-0.567035	-2.45985	-0.817379	-1.40335	-1.37466	-1.04163	0.239697	-1.40999	-1.25729	-0.340334	-0.528806	-1.2431	-1.55489	0.335258	-1.7608	-1.27635	-0.674404	-0.707672	0.0322078	-2.00041	-1.69672	-1.42965	-1.6554	-1.48781	-1.65068	-1.0568	-0.893554	-0.744913	-0.195758	-0.144666	0.00841882	-0.288909	-0.338807	-0.57729	0.691798	-0.77238	-0.564696	-0.444637	-0.650913	-0.718065	-1.09412	-0.552453	0.364844	-0.517378	0.536604	-0.900163	-1.01974	-0.243381	-0.701679	-0.419537	-1.0658	0.0352634	-0.942279	-0.896441	-1.26224	-0.765226	-0.82741	-0.615159	0.00705336	0.528901	-0.458247	-0.51781	1.37766	0.491853	-0.330889	-1.69295	0.156595	-0.0258285	-0.317683	-0.859225	-0.589388	0.465553	-0.792801	-1.57094	-1.04626	-1.31669	-1.01695	-0.561406	-1.21636	-0.491991	-1.12019	-0.610479	-0.76154	-0.429208	-0.707551	-0.593292	-0.918884	-0.608162	-1.02499	-0.991449	-1.26969	-1.15659	-0.505142	-0.677856	-0.604569	-0.952896	-0.735707	0.0824127	-0.428345	-0.606325	-1.24404	-1.97498	-1.00239	-0.319987	-0.904634	0.0582606	-1.03712	-0.558618	-0.639354	-1.16929	-0.746271	-2.37343	-1.05685	-0.984961	-0.808244	-1.00928	-0.404417	-0.54138	-0.780217	-0.719596	-0.592129	-0.511198	-0.383767	-1.22493	-0.430026	-0.652837	-0.788249	-1.09503	-1.56125	-2.66116	-1.19219	-0.917541	0.652041	-1.41592	-0.499585	-0.776541	-1.07425	-0.906767	-1.85449	-0.899659	-0.00337315	-3.00228	-1.23363	-0.183211	0.142835	0.528129	0.0162815	-0.00333335	-1.44651	-1.08615	-0.506186	-1.01181	-1.49903	-1.39971	-0.906862	0.121066	-0.0621263	-0.688028	-1.28539	-1.25438	-0.738475	-1.11289	-1.75574	-0.88867	-0.96883	-1.05503	-0.668106	-1.02039	-1.25345	-0.770653	-0.600945	-1.33115	-1.12269	-1.6515	-1.34315	-1.52128	-0.933687	-1.68546	-1.53835	-1.34544	-1.73795	-0.958517	-1.1393	-0.901209	-0.987504	-1.19629	-1.11792	-0.258183	-0.568124	-0.619573	-1.0657	-1.50401	-1.49787	-1.32484	-0.639976	-1.25624	-1.1913	-1.1438	-1.71076	-1.16608	-1.36565	-1.18981	-1.29512	-1.33733	-1.17143	-1.22153	-1.08505	-0.868905	-1.1775	-1.15634	-0.912997	-0.953776	-0.594658	-1.19453	-0.796169	-1.10113	-0.943732	-1.06143	-1.12965	-0.983827	-1.72865	-1.05331	-0.228592	-1.03674	-0.461895	-0.293476	-1.05046	-1.00941	-0.635603	-0.856456	-0.578484	-0.825088	-1.01557	-0.201521	-1.00688	-1.1915	-1.08379	-0.713109	-1.10012	0.268673	0.0124044	0.294417	0.488432	-0.25677	0.21462	0.483125	0.262136	0.280463	-1.54876	-1.72978	-1.93089	0.489331	0.300005	0.0994836	-1.61619	0.565032	-1.69642	-1.2343	-0.0657044	0.101401	0.0487242	-2.87453	-0.326233	-1.1883	-0.352855	0.0591109	0.163357	-0.0224813	1.14007	0.745738	-0.346993	0.363118	0.497591	0.519608	-1.78849	0.521123	-2.04357	0.309139	0.361035	0.21464	0.425805	0.421685	0.0943508	0.281427	-0.159056	-1.67384	0.317558	0.0893108	0.333276	0.524947	0.35379	0.128977	-0.39682	-0.529505	0.244634	0.106748	-0.323061	-0.438548	0.16004	-0.295141	-0.558022	-0.0743668	-0.475602	-0.642915	0.111255	0.352096	-0.340528	-0.389152	0.366508	-0.759774	0.325046	0.456801	-0.334299	-0.13484	0.199942	-0.986646	0.358262	-0.0387589	-0.662938	-0.134126	0.105168	-0.14495	-0.494428	-0.0182605	0.00900487	-0.714642	-0.358205	-0.469692	-0.221739	-0.539337	0.502644	-0.0213858	-0.110986	0.380388	-1.15919	0.822615	-1.45591	0.425169	-1.59584	0.141393	-2.27062	-0.0902296	0.148216	0.297443	0.343121	1.67339	-0.578242	-0.309255	-0.420294	-0.598267	-0.533921	-0.0598922	0.543607	-0.0116452	0.00983786	-0.0769076	0.230102	0.160004	-1.04556	1.30486	-0.578797	1.4235	-1.30344	-1.5903	0.222222	-0.614029	-0.946448	-0.420788	1.14092	0.226156	-0.786125	-1.64551	-0.282253	-0.585382	-0.332675	0.962548	0.790336	-0.359729	-0.0248146	2.33034	0.291766	-0.0833419	-0.439902	0.897638	1.00274	-0.840959	-0.169485	-0.921655	0.573156	-1.3892	0.0620412	0.229416	-2.94039	-0.46525	-0.603451	0.317092	0.42679	0.106613	0.111932	0.351703	1.52693	0.691867	-0.928194	0.676442	0.8412	0.0789091	-0.0887386	0.390399	0.520904	-0.792929	-2.81255	-0.110986	-0.881275	0.0785203	-0.667741	-0.899621	-0.562074	-1.98763	-1.19471	-0.165184	-0.6185	0.299375	0.760609	-1.20835	-0.367659	0.10538	-1.29991	-0.919186	-0.930801	0.133885	-0.247929	0.279508	-0.80651	0.0625935	-0.751951	-0.432144	-0.723391	0.485335	-0.33533	0.0138158	-0.0180936	-0.886658	-0.0679798	0.327842	-0.389775	0.14272	-1.08155	-1.89784	-0.336186	0.989143	-0.450937	-0.301969	0.605839	-0.182144	0.316797	-0.396754	0.289619	-0.618711	-0.465823	-0.0478639	0.518065	0.552848	1.13121	0.56615	0.803741	0.0858308	0.0792662	-0.597082	-1.05351	-0.264077	0.192044	0.0152872	0.524232	0.681021	0.107279	0.0566121	-0.639894	0.684883	-0.134106	-2.4428	0.270663	-0.0415001	-1.32579	-0.0227198	-0.515968	0.251761	-0.0576786	0.253647	-2.85679	-1.98631	0.29553	0.337178	-2.49543	0.0107683	0.0898648	-0.123191	0.266173	-0.209703	0.286865	0.154371	0.319887	0.207461	0.235413	0.219189	0.531341	0.0218596	-0.304212	-0.505701	-0.72179	-0.886109	-0.817761	0.359371	-2.78891	-0.118817	0.0912515	-0.343707	0.33259	0.388636	0.316668	0.351095	0.326875	0.294248	0.355534	-1.94096	0.606967	0.447767	0.545645	0.582325	0.203757	0.0969359	0.157127	-0.956493	-0.435946	-0.0761142	-0.941138	-1.52803	0.416577	-0.416696	-0.181554	-0.115946	-0.0712064	-0.342551	1.00122	0.306584	0.452797	0.236336	0.681886	0.0588994	0.108547	-0.136366	0.640202	0.0506641	-0.252296	-0.239977	0.137529	0.143499	-0.335098	-0.236737	-0.337253	-0.480631	1.53198	-0.317664	-0.492428	-0.363464	-0.365124	1.14551	1.52256	1.99734	-0.474864	-0.340799	-0.291235	1.54757	-0.527507	1.54814	4.01856	-0.222076	-0.267506	-0.239081	4.77593	-0.149983	-0.0633724	-0.128323	-0.222156	-0.306651	-0.214747	-0.0548546	-0.0548546	-0.149983	-0.398659	-0.493626	-0.49339	5.95597	-0.518388	1.98633	-0.348469	-0.391216	-0.298196	-0.443194	-0.435474	-0.258904	-0.308175	-0.185045	1.4603	-0.37565	-0.234206	-0.365294	-0.48657	-0.393732	-0.261488	-0.139169	-0.139169	-0.301511	-0.273179	-0.169725	-0.166581	-0.281499	-0.142857	-0.100504	-0.182144	-0.153937	-0.0776931	-0.255015	-0.359039	-0.14646	-0.143463	-0.404943	-0.100504	-0.365294	-0.465818	-0.156813	-0.193247	-0.280622	-0.0708881	-0.381891	-0.203341	-0.0708881	-0.184733	-0.250093	-0.219586	-0.14646	-0.21823	-0.201452	-0.0969285	-0.158945	-0.128323	-0.177131	-0.0952981	0	-0.250873	-0.211972	0	-0.0708881	-0.0548546	-0.0447661	-0.423992	1.22104	-0.261973	2.08969	-0.214535	-0.297654	-0.352941	-0.359396	-0.114766	-0.119159	-0.0898027	-0.100504	-0.105463	-0.105463	-0.204366	-0.0316386	-0.240192	-0.222271	-0.166581	-0.340529	-0.320513	-0.0633724	-0.110208	-0.110208	-0.127515	-0.0447661	-0.0447661	-0.0316386	-0.110208	-0.0839604	-0.131507	-0.0898027	-0.346131	-0.100504	-0.0548546	-0.168025	-0.114766	-0.182144	-0.0776931	-0.0316386	-0.153937	-0.220326	-0.231755	-0.389281	-0.193247	-0.131507	-0.0447661	-0.0708881	-0.100504	-0.211112	-0.0708881	-0.0776931	-0.0633724	-0.226991	-0.297654	4.60698	-0.119159	-0.100504	-0.377655	-0.422608	-0.276565	-0.262521	-0.35901	-1.16571	-0.633093	0.515887	-0.633187	-0.739033	-0.253764	-0.213652	-0.423556	-0.499806	-0.0898027	3.8244	-0.211972	-0.0548546	-0.242063	-0.105463	-0.0548546	-0.139817	1.41408	-0.0447661	-0.222797	-0.119159	-0.371342	-0.0633724	-0.0776931	-0.160128	-0.280802	-0.0316386	-0.100504	-0.0633724	-0.267727	-0.163383	-0.350314	-0.0952981	-0.261074	-0.105463	-0.139169	-0.0839604	-0.0447661	-0.14646	-0.254522	-0.231995	-0.0447661	-0.215318	-0.376068	-0.150518	-0.27553	-0.0548546	-0.0447661	-0.139169	-0.127515	-0.128323	-0.17319	-0.53632	-0.196282	-0.368842	-0.149983	-0.382044	-0.0898027	-0.166414	-0.211669	-0.0316386	-0.0633724	-0.0708881	0	-0.0447661	-0.247047	-0.250936	-0.119159	0.838742	-0.193247	-0.288932	-0.237874	-0.0447661	-0.0776931	-0.254878	-0.261973	-0.114766	-0.0548546	-0.0447661	-0.0316386	-0.328124	-0.223585	-0.0633724	0	-0.105463	-0.343401	-0.19699	-0.324409	3.48682	2.16123	-0.328835	-0.365294	2.60031	-0.232469	-0.243334	-0.198749	-0.346989	-0.169725	-0.317544	-0.26379	-0.358003	-0.277992	-0.312419	-0.294979	0	0	-0.160128	-0.100504	-0.0839604	-0.0839604	-0.0839604	-0.0776931	2.6862	-0.190445	-0.250541	-0.163813	-0.380777	-0.39626	-0.359577	-0.355261	-0.36418	-0.344549	-0.381434	1.50324	-0.559085	-0.461266	-0.515488	-0.563799	-0.297241	-0.245602	-0.289653	-0.0839604	-0.115814	-0.196282	-0.105463	0	-0.442315	-0.127515	-0.207001	-0.207001	-0.238919	-0.187608	-0.105463	-0.373569	-0.437155	-0.299609	-0.62625	-0.240192	-0.231821	-0.193525	-0.0633724	-0.261617	-0.172818	-0.163383	-0.260351	-0.282796
ENSP00000493020	-3.18813	-1.05613	-0.997063	-1.10945	-1.10325	-1.24076	-1.03102	-1.35721	-1.25939	-1.77884	-1.82847	-1.50809	-1.59908	-3.57034	-1.03455	-1.90444	-0.946473	-1.54914	-1.15414	-0.937735	-0.25165	-0.542282	-2.29267	-0.853778	-0.819197	-0.776431	-0.801076	-0.679866	-0.414242	-0.100112	0.12058	-0.915219	-0.917637	-0.71948	-1.606	-1.63674	-1.85831	-1.75992	-1.30652	-0.884471	-1.24297	-1.07089	-0.965192	-1.6082	-1.07608	-1.56149	-1.08518	-1.30495	-1.0394	-1.25002	-1.04622	-1.03937	-1.31156	-1.44716	-1.13564	-1.23439	-1.35848	-1.7919	-1.40081	-1.34114	-0.779905	-1.10896	-1.28871	-2.45925	-2.13018	-1.07025	-1.23171	-0.882584	-0.904201	-1.08723	-0.939398	-0.426522	-0.418874	-2.70382	-1.21281	-1.32649	-1.16967	-0.388134	-0.716078	-2.87966	-1.00219	-1.46389	-1.60315	-1.10059	0.263307	-1.52635	-1.2446	-0.383426	-0.539976	-1.40331	-1.58218	0.425015	-1.65654	-1.04293	-0.500299	-1.45019	0.0626046	-1.91044	-1.82095	-1.6623	-1.70358	-1.7307	-1.80654	-1.10867	-1.21057	-0.78549	-0.416918	-0.150948	-0.202017	-0.573312	-0.30269	-0.579005	0.377096	-0.80217	-0.699658	-0.528342	-0.755051	-0.789147	-1.22881	-0.516813	-0.0951994	-0.962228	-0.013491	-0.923556	-1.04822	-0.211535	-0.702522	-0.465304	-1.12906	0.133805	-0.977391	-0.811904	-2.82458	-0.80815	-0.844934	-0.871347	0.0472032	0.556949	-1.19328	-0.657333	-1.0036	-0.937977	-0.466446	-1.73255	0.231287	-0.080216	-0.226112	-0.860315	-0.595394	0.494147	-0.815898	-1.47798	-1.01689	-1.30148	-1.16015	-1.04201	-1.57806	-0.743336	-1.10631	-0.763696	-0.748764	-0.668215	-0.880362	-0.796809	-1.08043	-0.710409	-1.45892	-1.36986	-1.31474	-1.29871	-0.433393	-0.775082	-0.773102	-0.902129	-0.863717	0.137398	-0.427368	-0.562155	-1.19285	-2.02114	-1.01625	-0.335086	-0.932179	0.135973	-1.08142	-0.571865	-0.609873	-1.25117	-0.745068	-2.49227	-1.20952	-1.07859	-0.770208	-1.04682	-0.476932	-0.492469	-0.75769	-0.735273	-0.46862	-0.853728	-0.202276	-1.36473	-0.39308	-0.825543	-0.76143	-1.21116	-1.83721	-2.80332	-1.21259	-0.962348	0.683999	-1.40482	-0.549003	-0.908988	-1.01993	-0.981487	-1.91417	-0.919246	0.011	-3.1542	-1.2909	-0.0914313	0.167046	0.581044	-0.0361425	0.0126864	-1.42943	-1.13727	-0.477569	-0.980299	-1.42356	-1.29672	-1.05654	0.104372	0.0224473	-0.793545	-1.11022	-1.55052	-0.747648	-1.07511	-1.65445	-1.02007	-1.22213	-0.961158	-0.661903	-0.548037	-1.22889	-0.807478	-0.909414	-1.28675	-1.10199	-1.58955	-1.31511	-1.50075	-0.842519	-1.59078	-1.36098	-1.26636	-1.6577	-1.08473	-1.0767	-0.924146	-0.954497	-1.25697	-1.09611	-0.211764	-1.85181	-0.723023	-1.02857	-0.939906	-1.45588	-1.39819	-0.669289	-1.33775	-1.24383	-0.900883	-1.58597	-1.15135	-1.37285	-1.27372	-1.44881	-1.39	-0.960696	-1.30586	-1.12775	-1.05296	-1.22084	-1.21816	-0.973687	-1.03315	-0.770609	-1.16796	-0.685896	-1.10648	-0.960258	-1.02242	-1.12501	-1.05517	-1.5545	-1.03745	-0.257009	-0.876135	-0.662105	-0.817512	-1.18712	-0.86935	-0.912438	-0.850734	-0.464716	-0.87847	-0.867616	-0.957129	-1.03968	-1.0517	-0.992649	-0.831317	-1.17018	0.227552	0.0362187	0.338724	0.490823	-0.23271	0.267316	0.494018	0.282859	0.303022	-1.52307	-1.80586	-2.19763	0.481667	0.304411	0.148029	-1.7437	0.650299	-1.72895	-1.23323	-0.101358	0.122628	0.0887386	-3.10306	-0.358003	-1.13373	-0.229416	0.0761142	0.180538	0.0342949	1.10513	0.790569	-0.352981	0.466684	0.48094	0.501724	-1.97641	0.544331	-2.12403	0.354005	0.412817	0.22158	0.435582	0.443773	0.128977	0.243561	-0.165188	-1.44367	0.365917	0.0631097	0.354593	0.598144	0.379733	0.109845	-0.398537	-0.537948	0.28055	0.159179	-0.336375	-0.405259	0.150128	-0.29772	-0.505861	-0.0588994	-0.501016	-0.667408	0.102372	0.368842	-0.38424	-0.395189	0.293665	-0.70904	0.369285	0.486381	-0.344196	-0.149149	0.207016	-0.954581	0.421321	-0.0631111	-0.593269	-0.114905	0.105957	-0.0932842	-0.483568	-0.0115478	0.0337292	-0.719096	-0.354487	-0.403334	-0.238919	-0.568091	0.579885	-0.00530752	-0.148289	0.482234	-1.23605	0.795348	-1.28907	0.447295	-1.43971	0.205295	-2.1284	-0.044634	0.248057	0.27896	0.362661	-0.440746	-0.597241	-0.330918	-0.429036	-0.515968	-0.481886	-0.0719415	0.54125	-0.062137	0.0092586	-0.114766	0.276585	0.223676	-0.984267	-0.615435	-0.548415	-0.609837	-1.34025	-1.56165	0.210145	-0.579768	-1.02937	-0.413994	1.18099	0.263898	-0.711795	-1.52989	-0.282448	-0.537948	-0.305529	1.01262	0.746193	-0.378348	-0.0614954	-0.0970525	0.29493	-0.107067	-0.360253	0.899621	0.974879	-0.793471	-0.175113	-0.969046	0.591736	-1.34837	0.0305931	0.263718	-2.79671	-0.440104	-0.580809	0.392048	0.467281	0	0.14519	0.343656	1.75703	0.771567	0.927533	0.684227	0.900936	0.136817	-0.0609711	0.418057	0.510356	-0.752299	-2.81484	-0.155772	-0.828859	0.0960584	-0.581629	-0.904923	-0.510843	-2.16206	-1.16442	-0.09399	-0.630295	0.287735	0.80229	-1.21518	-0.365917	0.142496	-1.32998	-0.868922	-0.930478	0.241699	-0.26805	0.248434	-0.830747	0.0379747	-0.730631	-0.408821	-0.689003	0.560006	-0.304598	0.05728	-0.0189771	-0.814649	0.0220314	0.385412	-0.423556	0.169725	-1.16118	-1.94096	-0.311284	1.0648	-0.403753	-0.308981	0.591301	-0.0979195	0.317092	-0.331146	0.26835	-0.584916	-0.437484	0.0270234	0.598693	0.571813	1.13561	0.526735	0.772602	0.137715	0.0377119	-0.629406	-0.967635	-0.151453	0.216758	0.0824985	0.502144	0.760218	0.14734	-0.012911	-0.602169	0.648798	-0.0760776	-2.33913	0.278177	0.0478639	-1.25259	-0.0129543	-0.456198	0.228666	-0.0546652	0.309062	-2.49105	-2.17705	0.273319	0.300618	-2.1461	-0.0685816	0.148554	-0.0836604	0.290625	-0.128859	0.326501	0.21872	0.350001	0.183302	0.302161	0.269171	0.588297	-2.39381	-0.262072	-0.369374	-0.659956	-0.781805	-0.785135	0.356905	-2.76739	-0.145772	0.137523	-0.350399	0.357279	0.379643	0.374477	0.36406	0.394041	0.334435	0.349403	-1.7787	0.67304	0.381434	0.589188	0.585382	0.220527	0.092954	0.124898	-0.854533	-0.422941	-0.11931	-0.904117	-1.4623	0.431248	-0.441105	-0.181818	-0.199432	-0.106295	-0.32436	1.06114	0.332763	0.447808	0.215944	0.704423	0.0908601	0.0816803	-0.0732842	-1.41937	0.045856	-0.269167	-0.179611	0.21872	0.13874	-0.326875	-0.230815	-0.370522	-0.474353	1.41853	-0.322229	-0.481721	-0.340997	-0.361754	1.16091	1.46476	1.828	-0.473157	-0.35057	-0.274466	1.4759	-0.602774	1.45224	3.54095	-0.230081	-0.27896	-0.268097	4.60698	-0.131507	-0.0548546	-0.193247	-0.253172	-0.318068	-0.207001	-0.0898027	-0.0776931	-0.142857	-0.468107	-0.496096	-0.497817	5.93238	-0.521001	1.88673	-0.388201	-0.42397	-0.306029	-0.441646	-0.45047	-0.287629	-0.33251	-0.166581	1.29206	-0.39626	-0.237189	-0.39725	-0.516932	-0.402829	-0.276877	-0.156813	-0.131507	-0.322208	-0.304877	-0.175863	-0.164895	-0.272679	-0.131507	-0.0952981	-0.214535	-0.172818	-0.114766	-0.265374	-0.390937	-0.14646	-0.134003	-0.343481	-0.135388	-0.38955	-0.460566	-0.128323	-0.201701	-0.294581	-0.0898027	-0.43066	-0.223585	-0.100504	-0.172818	-0.259793	-0.202365	-0.163383	-0.239783	-0.224733	-0.127515	-0.176218	-0.15729	-0.175863	-0.110208	-0.0548546	-0.254038	-0.216169	-0.0633724	-0.0548546	-0.0633724	-0.0633724	-0.432726	1.10818	-0.306029	1.87132	-0.190734	-0.315163	-0.335473	-0.405426	-0.135388	-0.135388	-0.136083	-0.105463	-0.110208	-0.0952981	-0.187036	-0.0316386	-0.207001	-0.234839	-0.19699	-0.344592	-0.323206	-0.0316386	-0.119159	-0.0916698	-0.119159	-0.0708881	-0.0548546	0	-0.119159	-0.0708881	-0.160128	-0.0839604	-0.333667	-0.0952981	-0.0548546	-0.177131	-0.135388	-0.187908	-0.0776931	-0.0633724	-0.146904	-0.187608	-0.248813	-0.355639	-0.187608	-0.153937	-0.0708881	-0.0633724	-0.0776931	-0.168025	-0.0447661	-0.0776931	-0.0633724	-0.232469	-0.326501	4.1862	-0.119159	-0.110208	-0.406262	-0.463319	-0.226991	-0.277361	-0.378748	-1.27515	-0.693889	-0.797083	-0.6279	-0.792999	-0.252317	-0.210214	-0.420656	-0.48488	-0.110208	3.43851	-0.207001	-0.0548546	-0.268207	-0.143463	-0.0633724	-0.160581	1.39145	-0.0776931	-0.234099	-0.119159	-0.35079	-0.0708881	-0.0776931	-0.178862	-0.281627	-0.0708881	-0.105463	-0.0447661	-0.333689	-0.18008	-0.364645	-0.0633724	-0.234077	-0.100504	-0.125	-0.0952981	-0.0316386	-0.148413	-0.293577	-0.216169	-0.0952981	-0.234839	-0.409094	-0.142857	-0.291607	-0.0316386	0	-0.123404	-0.0708881	-0.14646	-0.170114	-0.492206	-0.257276	-0.371021	-0.150518	-0.333333	-0.110208	-0.163383	-0.247047	-0.0598684	-0.0447661	-0.0633724	-0.0447661	-0.0776931	-0.245602	-0.254288	-0.110208	0.799823	-0.201452	-0.328367	-0.257229	-0.0548546	-0.0548546	-0.25943	-0.215318	-0.14646	-0.0839604	-0.0447661	-0.0316386	-0.332511	-0.2576	-0.0776931	-0.0548546	-0.119159	-0.291235	-0.201701	-0.345913	2.95356	2.3549	-0.335453	-0.358794	2.31977	-0.209703	-0.274784	-0.219586	-0.347524	-0.190445	-0.3629	-0.29423	-0.387945	-0.292233	-0.363543	-0.326164	-0.0548546	-0.0633724	-0.193247	-0.160128	-0.101944	-0.0776931	-0.0708881	-0.0316386	2.93548	-0.202365	-0.276877	-0.149983	-0.394463	-0.409852	-0.387054	-0.384755	-0.420766	-0.376283	-0.383131	1.48592	-0.611081	-0.381481	-0.551021	-0.555596	-0.321325	-0.234099	-0.303562	-0.100504	-0.14646	-0.191492	-0.105463	-0.0548546	-0.460338	-0.15729	-0.217072	-0.199007	-0.201701	-0.185045	-0.135388	-0.356552	-0.448879	-0.315643	-0.646943	-0.26379	-0.25943	-0.198749	-0.0548546	-0.227673	-0.160128	-0.181818	-0.311327	-0.298196
ENSP00000442701	-2.96848	-0.531194	-0.424843	-0.553066	-0.655722	-0.715845	-0.496085	-0.624607	-0.619873	-1.25044	-1.36969	-0.940034	-1.163	-3.12632	-0.270742	-1.42828	-0.257993	-0.69977	-0.665032	0.0827976	0.513685	-0.0083992	-2.08234	-0.0211869	-0.447002	-0.169045	-0.258164	-0.199088	0.502647	0.511096	0.643144	0.332572	-0.254712	-0.16546	-1.21938	-1.07721	-1.43934	-1.37498	-0.864486	-0.18193	-0.646124	-0.64451	-0.167584	-1.45055	-0.639038	-1.19325	-0.620893	-1.00484	-0.679645	-0.983788	-0.011861	-0.588386	-0.845615	-0.889504	-0.749971	-0.8147	-0.527663	-1.21877	-0.933012	-1.12265	-0.392062	-0.332674	-0.850859	-1.91068	-1.51708	-0.483255	-0.605836	-0.672034	-0.728433	-0.538512	-0.700437	0.415885	0.332403	-2.01375	-0.730756	-0.955808	-0.85133	0.556026	-0.0717256	-2.09634	-0.389	-1.0099	-0.929943	-0.599788	0.889544	-0.960458	-1.2344	-0.300159	-0.0204738	-0.819134	-1.247	0.594564	-1.29425	-0.708577	-0.200472	-0.29184	0.61442	-1.61654	-1.39706	-1.07453	-1.3556	-1.09906	-1.69249	-0.511298	-0.486355	-0.112778	0.478492	0.37755	0.470352	0.0839133	0.255768	0.00563213	1.39377	-0.476959	0.0958054	0.268305	-0.0390519	-0.0693689	-0.543279	0.00390556	1.1392	0.095617	1.19041	-0.551598	-0.742372	0.168972	-0.172262	0.0431106	-0.61358	0.753527	-0.506225	-0.389265	-0.862033	-0.199732	-0.256328	0.0415761	0.678807	0.889082	0.143402	0.0263478	1.88238	1.08204	0.354211	-1.40266	0.724756	0.473535	0.308925	-0.388974	-0.118927	0.94984	-0.467305	-0.890417	-0.34511	-0.787554	-1.03378	-0.282847	-1.00143	-0.284702	-0.910422	-0.421274	-0.319075	0.187503	-0.237027	-0.061691	-0.490109	-0.0198092	-0.57693	-0.438368	-0.829599	-0.753223	0.0762731	-0.110707	0.0464965	-0.361463	-0.268146	0.575671	0.0685816	-0.135343	-0.565279	-1.36025	-0.390408	0.279	-0.268157	0.643199	-0.661166	0.00873377	0.025812	-0.833949	-0.329828	-2.16247	-0.85569	-0.536344	-0.187485	-0.547653	0.34713	0.00947409	-0.200459	-0.200901	-0.161898	0.161893	0.437812	-0.667095	0.160392	-0.0615897	-0.23609	-0.541633	-1.38336	-2.65362	-0.864526	-0.629153	1.09229	-0.875267	0.14737	-0.131673	-0.527884	-0.309597	-1.42825	-0.239944	0.517146	-2.83987	-0.672108	0.388654	0.509933	1.04692	0.470464	0.49131	-1.23208	-0.700258	-0.105236	-0.470358	-1.51653	-0.85832	-0.422244	0.511752	0.496284	-0.221444	-0.617569	-1.18247	-0.264256	-0.821823	-1.51968	-0.636348	-0.659666	-1.13678	-0.364473	-0.285677	-0.78812	-0.246961	-0.128531	-1.03289	-0.609298	-1.41681	-1.07098	-1.06584	-0.32168	-1.20832	-1.05067	-0.817412	-1.57205	-0.578809	-0.512933	-0.33833	-0.319504	-0.84971	-0.618629	0.265283	-0.198795	-0.367561	-0.575333	-0.389783	-1.0361	-1.00646	-0.262708	-1.05302	-0.60091	-0.352909	-1.28388	-0.741269	-0.962313	-0.68005	-0.943812	-1.03772	-0.614479	-0.81898	-0.540318	-0.416976	-0.627188	-0.7825	-0.505212	-0.536928	-0.331736	-0.93501	-0.18111	-0.626887	-0.41127	-0.56698	-0.844383	-0.679622	-1.17843	-0.883978	0.384102	-0.496565	0.0942888	0.0984159	-0.688502	-0.374341	-0.439666	-0.243193	0.0689634	-0.49424	-0.720964	0.37081	-0.62925	-0.985241	-1.61611	-0.669313	-0.93486	0.356494	0.259299	0.50208	0.763674	0.0164557	0.427282	0.705355	0.45581	0.417156	-1.11872	-1.40895	-1.61156	0.675198	0.506272	0.320445	-1.20969	0.901532	-1.35173	-0.833476	0.188538	0.32508	0.305441	-2.55807	-0.112806	-0.79083	-0.0391662	0.312853	0.3386	0.220436	1.56446	1.06076	-0.0477274	0.599003	0.68961	0.724589	-1.37902	0.721814	-1.674	0.479463	0.548182	0.419132	0.634518	0.58601	0.385646	0.475364	0.113266	-1.39095	0.46736	0.277572	0.537813	0.661377	0.546169	0.330668	-0.159179	-0.334825	0.418167	0.305203	-0.161131	-0.170114	0.353488	-0.0248146	-0.249695	0.158825	-0.289976	-0.387988	0.339339	0.556642	-0.125546	-0.143622	0.471987	-0.430855	0.594313	0.722544	-0.00983786	0.169845	0.35901	-0.646386	0.563591	0.228206	-0.386325	0.152841	0.295539	0.135128	-0.322048	0.152114	0.245976	-0.381688	-0.14272	-0.258317	0.062226	-0.275345	0.681737	0.125	0.174555	0.620604	-0.850208	1.17351	-1.01126	0.591037	-0.980916	0.417575	-1.51864	0.189661	0.402489	0.480321	0.509111	2.4266	-0.37894	-0.0927091	-0.148413	-0.32026	-0.265559	0.182989	0.736248	0.202483	0.286738	0.239117	0.426348	0.387054	-0.663377	2.2097	-0.267321	2.01566	-0.969239	-1.22246	0.448258	-0.349114	-0.681145	-0.169829	1.80085	0.40387	-0.505172	-1.19245	-0.0501609	-0.34488	-0.0917092	1.33177	1.04927	-0.160753	0.204155	3.51388	0.43609	0.242166	-0.137585	1.26683	1.38796	-0.493287	0.00666681	-0.668327	0.823721	-0.991012	0.212486	0.400449	-3.03953	-0.252489	-0.386523	0.516256	0.686654	0.241594	0.368005	0.48094	-0.0517807	1.04407	1.36358	0.945072	1.32581	0.360707	0.221387	0.699511	0.671241	-0.494381	-2.54055	0.147449	-0.492199	0.299632	-0.406952	-0.597162	-0.367826	-1.84537	-0.816563	0.06079	-0.349114	0.418057	1.12435	-0.861544	-0.0606643	0.32311	-0.986481	-0.640644	-0.649943	0.360554	-0.032987	0.43932	-0.522659	0.252369	-0.491731	-0.129379	-0.499038	0.758314	-0.0163979	0.190901	0.19465	-0.510939	0.199728	0.490638	-0.213155	0.378418	-0.79083	-1.37513	-0.00674215	1.42879	-0.18624	-0.0534438	0.874135	0.08053	0.492298	-0.13159	0.43609	-0.364419	-0.236407	0.285175	0.781637	0.741953	1.62068	0.787238	1.06034	0.260625	0.241977	-0.324783	-0.815623	0.00645511	0.362042	0.289748	0.713395	1.04122	0.347698	0.350819	-0.378579	0.93033	0.158749	-1.94427	0.426695	0.283079	-1.02504	0.189234	-0.215175	0.432919	0.21845	0.503239	-2.31639	-1.73257	0.489979	0.490686	-1.63493	0.163383	0.342329	0.218006	0.423116	0.0873752	0.472474	0.404577	0.466252	0.318466	0.478212	0.392088	0.79315	0.271061	-0.0581829	-0.186387	-0.315764	-0.485833	-0.442213	0.581507	-2.21254	0.152121	0.287722	-0.00892482	0.472205	0.538473	0.51602	0.5531	0.493942	0.409157	0.532308	-1.46787	0.879445	0.613542	0.879577	0.83574	0.381344	0.258821	0.3368	-0.581581	-0.113579	0.185127	-0.651386	-1.14722	0.522037	-0.182604	0.0365392	0.094313	0.164261	-0.106295	1.37952	0.468545	0.672802	0.444761	1.06042	0.308324	0.340394	-3.19497	0.919996	0.272305	0.00725495	0.0773263	0.36115	0.385872	-0.361417	-0.320513	-0.482168	-0.68	0.498456	-0.420372	-0.624989	-0.43622	-0.406994	0.704372	0.935504	1.22104	-0.610033	-0.460996	-0.348469	0.762004	-0.77071	0.986567	2.74764	-0.281657	-0.334107	-0.329346	3.79324	-0.172818	-0.0952981	-0.185045	-0.344549	-0.365134	-0.289653	-0.114766	-0.0898027	-0.209383	-0.558103	-0.619416	-0.650069	4.29797	-0.646521	1.31172	-0.457604	-0.531791	-0.417495	-0.591692	-0.54848	-0.397457	-0.459571	-0.25943	1.12583	-0.44593	-0.311205	-0.50757	-0.566219	-0.517163	-0.35201	-0.181818	-0.123404	-0.415398	-0.337728	-0.168025	-0.185045	-0.371178	-0.220326	-0.185045	-0.26379	-0.153432	-0.123404	-0.346346	-0.530996	-0.115814	-0.18008	-0.451903	-0.14646	-0.556117	-0.632587	-0.211112	-0.266293	-0.376751	-0.110208	-0.52026	-0.28211	-0.123404	-0.255015	-0.323212	-0.268952	-0.139169	-0.243207	-0.294979	-0.142857	-0.17319	-0.131507	-0.229595	-0.14646	-0.0548546	-0.274784	-0.27896	-0.0316386	-0.0898027	-0.0839604	-0.0898027	-0.563021	0.594665	-0.413406	1.32194	-0.254878	-0.393915	-0.472905	-0.48798	-0.163383	-0.12428	-0.179202	-0.182144	-0.139169	-0.14646	-0.274784	-0.0776931	-0.284154	-0.322543	-0.281031	-0.437541	-0.395411	-0.0839604	-0.123404	-0.153432	-0.135388	-0.0776931	-0.0633724	-0.0708881	-0.143463	-0.0952981	-0.176218	-0.0898027	-0.385412	-0.110208	-0.0447661	-0.209609	-0.139169	-0.182144	-0.127515	-0.0447661	-0.139169	-0.25324	-0.210214	-0.407159	-0.291667	-0.181818	-0.0633724	-0.0839604	-0.100504	-0.219586	-0.0898027	-0.0708881	-0.0839604	-0.287629	-0.419075	3.51232	-0.17319	-0.153432	-0.491488	-0.630107	-0.289725	-0.377026	-0.469716	-0.969259	-0.87653	-1.04867	-0.821301	-1.06545	-0.350641	-0.258169	-0.616768	-0.607671	-0.139169	2.7349	-0.238919	-0.127515	-0.307967	-0.110208	-0.110208	-0.120114	1.228	-0.0447661	-0.236572	-0.123404	-0.427211	-0.0839604	-0.105463	-0.174141	-0.348265	-0.0708881	-0.0952981	-0.0952981	-0.369889	-0.206768	-0.43183	-0.114766	-0.293246	-0.100504	-0.201452	-0.0952981	-0.0447661	-0.210214	-0.28058	-0.275276	-0.119159	-0.290957	-0.460536	-0.160581	-0.379733	-0.0952981	-0.0548546	-0.207625	-0.0776931	-0.160128	-0.179202	-0.721957	-0.247855	-0.442197	-0.166581	-0.436436	-0.120114	-0.16699	-0.330675	-0.0708881	-0.0316386	-0.0839604	-0.0776931	-0.0776931	-0.335453	-0.314741	-0.164895	1.46513	-0.222797	-0.359039	-0.316711	-0.0633724	-0.0708881	-0.35479	-0.362304	-0.153432	-0.105463	-0.0316386	-0.0708881	-0.415873	-0.32029	-0.0802572	0	-0.217072	-0.415965	-0.291235	-0.487473	2.58945	1.71643	-0.463665	-0.467345	1.55878	-0.288932	-0.35171	-0.274466	-0.413142	-0.239081	-0.458012	-0.395189	-0.452855	-0.341328	-0.466172	-0.391216	-0.0633724	-0.0548546	-0.214535	-0.172818	-0.185045	-0.131507	-0.150518	-0.0776931	1.94079	-0.297241	-0.311205	-0.239081	-0.468225	-0.505641	-0.497231	-0.525289	-0.463237	-0.41178	-0.498009	1.06949	-0.780766	-0.571206	-0.771626	-0.735638	-0.374416	-0.302825	-0.377436	-0.105463	-0.184733	-0.272679	-0.139169	-0.0776931	-0.496016	-0.17319	-0.238919	-0.249301	-0.26379	-0.204124	-0.135388	-0.450341	-0.628831	-0.432259	-0.898968	-0.357438	-0.347698	3.48724	-0.0839604	-0.293704	-0.199007	-0.225245	-0.36115	-0.382142
ENSP00000493338	-3.34569	-1.05601	-0.91727	-0.866921	-0.936321	-1.06354	-0.887649	-1.21425	-1.10104	-1.55343	-1.523	-1.31248	-1.39769	-3.28982	-0.783476	-1.68552	-0.779891	-1.14384	-1.1062	-0.487777	-0.0657582	-0.454587	-2.26619	-0.55885	-0.800239	-0.688592	-0.714437	-0.561624	-0.101487	-0.0570356	0.192815	-0.287907	-0.753876	-0.631146	-1.52234	-1.47296	-1.61881	-1.50137	-1.21748	-0.781767	-0.882548	-1.00954	-0.458882	-1.53797	-1.02069	-1.59049	-1.08139	-1.2943	-1.02461	-1.32507	-0.699375	-0.961129	-1.18768	-1.33649	-1.19184	-1.1348	-1.01989	-1.59463	-1.39581	-1.1685	-0.682066	-0.817005	-1.24693	-2.40839	-1.935	-0.790638	-0.85778	-0.787059	-0.826089	-1.01261	-0.858421	-0.0947795	-0.223714	-2.43408	-1.1286	-1.18416	-1.24243	0.0993644	-0.532648	-2.44035	-0.721026	-1.34117	-1.34763	-1.04601	0.35836	-1.38295	-1.24523	-0.279623	-0.445589	-1.22197	-1.59935	0.422532	-1.74108	-0.917903	-0.496689	-0.632858	0.21581	-1.83534	-1.64002	-1.40158	-1.58519	-1.44897	-1.63953	-0.990875	-0.920022	-0.648928	-0.0836896	-0.085269	0.141404	-0.224803	-0.22684	-0.498448	0.996559	-0.73136	-0.472171	-0.356024	-0.625534	-0.655918	-0.940149	-0.482352	0.586841	-0.451684	0.631576	-0.960452	-1.04366	-0.181149	-0.615391	-0.367348	-1.05173	0.167962	-0.897635	-0.743083	-1.18496	-0.670232	-0.730313	-0.50774	0.108166	0.606212	-0.421953	-0.56064	1.46756	0.675504	-0.184328	-1.66249	0.257022	0.0174449	-0.187781	-0.855049	-0.564977	0.523162	-0.729829	-1.38143	-0.79966	-1.3279	-1.16468	-0.771747	-1.21313	-0.391479	-1.08573	-0.508084	-0.671758	-0.366587	-0.761253	-0.524687	-0.831915	-0.531967	-0.993524	-0.975884	-1.14985	-1.12318	-0.436752	-0.609502	-0.557846	-0.834052	-0.730727	0.23753	-0.393598	-0.496187	-1.10193	-1.88619	-0.889375	-0.222476	-0.859016	0.254324	-1.00788	-0.458451	-0.492594	-1.14517	-0.664067	-2.4046	-1.08031	-1.02825	-0.740298	-0.969581	-0.268056	-0.438369	-0.658865	-0.58154	-0.544033	-0.445157	-0.123338	-1.14539	-0.27935	-0.578496	-0.741292	-1.0069	-1.66251	-2.7906	-1.06564	-0.915599	0.690373	-1.31545	-0.483164	-0.671276	-0.923823	-0.866099	-1.89245	-0.813136	0.0692123	-3.08105	-1.09321	-0.061448	0.207663	0.647365	0.0126361	0.0554067	-1.43627	-1.0445	-0.385492	-0.95494	-1.50374	-1.28105	-0.861523	0.178312	0.0680794	-0.774179	-1.04703	-1.10665	-0.686922	-1.01004	-1.59424	-1.00388	-0.960472	-1.42488	-0.549746	-0.52615	-1.08157	-0.659923	-0.433679	-1.23672	-0.974682	-1.52392	-1.3235	-1.41808	-0.831734	-1.47318	-1.32209	-1.22049	-1.77308	-0.952859	-0.95227	-0.794704	-0.799948	-1.15283	-0.994906	-0.130655	-0.505715	-0.617292	-0.986048	-0.618192	-1.44266	-1.36887	-0.615826	-1.144	-0.907546	-0.832046	-1.59641	-1.00429	-1.24934	-1.01094	-1.28173	-1.38642	-0.987722	-1.13389	-0.935163	-0.850911	-1.06768	-1.13129	-0.91136	-0.927635	-0.894467	-1.09313	-0.633137	-1.03564	-0.918612	-0.958879	-1.0587	-1.02076	-1.64329	-0.997805	-0.0292319	-0.82507	-0.356407	-0.410626	-1.03744	-0.761455	-0.578821	-0.709187	-0.419997	-0.912113	-0.791659	-0.131932	-0.919124	-1.06722	-0.881242	-0.83509	-1.24172	0.255635	0.0655741	0.365913	0.496029	-0.266911	0.274987	0.513436	0.334383	0.342565	-1.54293	-1.80517	-2.05222	0.529223	0.287982	0.116411	-1.69203	0.676728	-1.73707	-1.13882	-0.0286156	0.175713	0.164362	-3.26158	-0.288265	-1.06799	-0.230506	0.180579	0.259623	0.0391662	1.14557	0.806478	-0.32561	0.458201	0.534286	0.512586	-1.79948	0.504645	-1.9587	0.338724	0.431149	0.270517	0.512477	0.436998	0.137523	0.303932	-0.114905	-1.62697	0.372683	0.0617616	0.403242	0.578436	0.417429	0.174371	-0.34707	-0.556349	0.311546	0.163451	-0.271708	-0.362284	0.0976708	-0.2344	-0.51769	-0.0391697	-0.450965	-0.531859	0.203797	0.428679	-0.310546	-0.382399	0.363118	-0.669422	0.399137	0.531998	-0.291339	-0.0470211	0.161503	-0.863645	0.404306	0.0248146	-0.506499	0.0333005	0.120083	-0.100504	-0.458669	0.00297483	0.0831603	-0.728489	-0.324208	-0.397287	-0.187128	-0.495284	0.567158	0	-0.108547	0.508479	-1.13519	0.937939	-1.28611	0.487057	-1.38269	0.247681	-2.03123	0.0085543	0.169725	0.328883	0.404306	1.76619	-0.563169	-0.353805	-0.434524	-0.526462	-0.464087	-0.079136	0.599683	0.0451208	0.0627456	-0.0789091	0.275092	0.258917	-0.960785	1.48969	-0.541055	1.47251	-1.30488	-1.56571	0.25185	-0.555899	-0.92537	-0.414354	1.22605	0.246289	-0.658699	-1.53135	-0.28241	-0.583386	-0.332574	1.04054	0.797978	-0.353024	-0.0319601	2.39382	0.325918	-0.0395938	-0.403205	0.930556	1.05398	-0.748084	-0.207978	-0.932839	0.606967	-1.28566	0.0511835	0.271046	-3.07701	-0.505197	-0.56683	0.387882	0.541905	0.103764	0.169138	0.368483	-0.41398	-1.00698	0.992691	0.72283	0.886419	0.147029	-0.00707124	0.48795	0.499151	-0.7918	-2.61088	-0.130153	-0.755497	0.108809	-0.561971	-0.867346	-0.542166	-2.00298	-1.11692	-0.13559	-0.60094	0.342565	0.869787	-1.13544	-0.317515	0.1875	-1.25633	-0.821165	-0.861552	0.201545	-0.27735	0.279792	-0.711991	0.0890061	-0.675198	-0.392968	-0.614029	0.55609	-0.312348	0.0285086	0.0372362	-0.739003	0.0307293	0.36406	-0.374316	0.231227	-1.01424	-1.68817	-0.213714	0.992994	-0.373411	-0.289976	0.657712	-0.150441	0.359808	-0.320949	0.361706	-0.535768	-0.429276	0.048298	0.585256	0.585843	1.16356	0.571427	0.773542	0.0987654	0.00268222	-0.550115	-1.03297	-0.17222	0.208736	0.104017	0.581416	0.801855	0.156965	0.113843	-0.573542	0.676859	-0.0248529	-2.16993	0.278653	0.0529238	-1.23535	0.0657952	-0.454353	0.276723	-0.0143755	0.41707	-2.38126	-2.1299	0.348408	0.321718	-2.17472	0.0243504	0.150785	-0.0411402	0.313717	-0.148029	0.327093	0.261551	0.301019	0.171106	0.318759	0.257775	0.596606	0.0334733	-0.248073	-0.406202	-0.591152	-0.803386	-0.742313	0.453413	-2.44234	0.0405429	0.144177	-0.269731	0.420127	0.402336	0.419411	0.349295	0.37983	0.284747	0.403663	-1.81476	-1.32554	0.441602	0.646869	0.584469	0.269246	0.159257	0.17748	-0.770264	-0.30999	-0.0497861	-0.925564	-1.409	0.431149	-0.363883	-0.100926	-0.0793052	-0.0548546	-0.374634	1.09298	0.37587	0.535832	0.242102	0.76489	0.0377119	0.177394	-0.08053	0.680363	0.0394064	-0.213916	-0.153745	0.242102	0.179303	-0.32067	-0.222156	-0.385284	-0.479943	1.27711	-0.320009	-0.489984	-0.361982	-0.374628	1.12037	1.52181	1.88617	-0.506499	-0.363748	-0.276877	1.42	-0.629484	1.44159	3.73913	-0.217072	-0.284154	-0.245602	5.25117	-0.156813	-0.0898027	-0.185045	-0.26682	-0.354107	-0.208514	-0.0952981	-0.0316386	-0.139169	-0.447365	-0.50158	-0.48485	5.25602	-0.493051	1.79971	-0.355534	-0.426338	-0.315058	-0.499142	-0.430378	-0.277361	-0.3368	-0.212191	1.63932	-0.370132	-0.245856	-0.399475	-0.506731	-0.411784	-0.261074	-0.166581	-0.114766	-0.342329	-0.264677	-0.18008	-0.182144	-0.246419	-0.187608	-0.123404	-0.204366	-0.156813	-0.135388	-0.323994	-0.415581	-0.14646	-0.160128	-0.39041	-0.123404	-0.393018	-0.494503	-0.119159	-0.217072	-0.279435	-0.0633724	-0.387887	-0.241406	-0.100504	-0.234375	-0.275276	-0.214747	-0.175863	-0.240192	-0.248135	-0.114766	-0.184206	-0.14646	-0.199007	-0.127515	0	-0.270556	-0.207625	0	-0.0548546	0	-0.0447661	-0.473633	1.03064	-0.313735	1.97134	-0.207001	-0.294904	-0.365846	-0.407848	-0.127515	-0.131507	-0.114766	-0.106748	-0.114766	-0.105463	-0.176218	-0.0633724	-0.243561	-0.254878	-0.185859	-0.351158	-0.32563	-0.0316386	-0.127515	-0.111364	-0.12428	0	-0.0633724	0	-0.123404	-0.0708881	-0.131507	-0.0952981	-0.345388	-0.0839604	-0.0447661	-0.156813	-0.110208	-0.151831	-0.105463	-0.0316386	-0.156813	-0.208547	-0.258169	-0.363244	-0.204124	-0.147029	-0.0447661	-0.0776931	-0.0898027	-0.184733	-0.0708881	-0.0447661	-0.0316386	-0.248282	-0.342585	4.1064	-0.131507	-0.135388	-0.401274	-0.512816	-0.260351	-0.28211	-0.395527	-0.481718	0.739574	-0.837912	-0.647119	-0.760172	-0.271353	-0.201452	-0.46834	-0.475964	-0.0708881	3.67374	-0.187608	-0.0776931	-0.280802	-0.147029	-0.0776931	-0.119159	1.37894	-0.0447661	-0.205008	-0.100504	-0.370953	-0.0898027	-0.0633724	-0.179202	-0.289725	-0.0548546	-0.0952981	-0.0447661	-0.303308	-0.139817	-0.339523	-0.0776931	-0.26323	-0.119159	-0.142857	-0.110208	-0.0633724	-0.143463	-0.28571	-0.242493	-0.105463	-0.244137	-0.356731	-0.135388	-0.300444	-0.0447661	0	-0.142857	-0.0898027	-0.153432	-0.153432	-0.575169	-0.216169	-0.382913	-0.149983	-0.400596	-0.127515	-0.141365	-0.253764	-0.0447661	0	-0.0708881	0	-0.0708881	-0.268433	-0.219586	-0.135388	0.645406	-0.179202	-0.300944	-0.248282	-0.0633724	-0.0708881	-0.26595	-0.274784	-0.127515	-0.0447661	-0.0316386	-0.0548546	-0.312853	-0.244137	-0.100504	-0.0316386	-0.14646	-0.329617	-0.234206	-0.415398	3.00353	2.10156	-0.367549	-0.361787	2.17407	-0.231995	-0.265374	-0.227673	-0.353878	-0.199007	-0.365294	-0.313112	-0.359808	-0.266108	-0.364857	-0.305126	-0.0633724	0	-0.204124	-0.166581	-0.132254	-0.127515	-0.0708881	0	2.81602	-0.247047	-0.306651	-0.169725	-0.414213	-0.39717	-0.427194	-0.377819	-0.375334	-0.346691	-0.404464	1.41267	1.00097	-0.432826	-0.581284	-0.544478	-0.307967	-0.324287	-0.286902	-0.110208	-0.131507	-0.196282	-0.0776931	-0.0447661	-0.429536	-0.149983	-0.184733	-0.201701	-0.209383	-0.156813	-0.114766	-0.374477	-0.51566	-0.298965	-0.672052	-0.260351	-0.28269	-0.193247	-0.0633724	-0.254878	-0.16699	-0.198749	-0.319438	-0.28073
ENSP00000313803	-2.59245	-0.251158	-0.0856858	-0.131838	-0.252016	-0.380788	-0.168254	-0.424539	-0.399343	-0.96166	-1.05137	-0.633616	-0.83319	-2.70281	0.103242	-1.09314	-0.0466528	-0.383	-0.340543	0.399727	0.6238	0.388744	-1.57443	0.220646	-0.219226	-0.47877	-0.0443695	-0.171142	0.618206	0.631453	0.702146	0.477103	-0.144167	0.147287	-0.950014	-0.850591	-1.03098	-0.981728	-0.645551	-0.0512815	-0.429743	-0.320438	-0.22881	-1.31656	-0.302815	-0.873191	-0.30845	-0.777882	-0.396338	-0.671595	0.272201	-0.251347	-0.739452	-0.613839	-0.411724	-0.470549	-0.448908	-0.952186	-0.808943	-0.630829	-0.309672	-0.0718895	-0.575388	-1.79875	-1.30257	-0.0164519	-0.537653	-0.0248479	-0.119063	-0.179006	-1.17721	0.76039	0.631088	-1.61538	-0.364191	-0.536664	-1.3353	0.785988	0.253029	-1.88319	-0.0991109	-0.519961	-1.0864	-0.34095	1.02214	-0.7715	-0.539112	0.374476	0.154405	-0.49417	-0.897018	0.699272	-0.88537	-0.404513	-0.0275041	-0.121326	0.771383	-1.42795	-1.15743	-0.840129	-1.13475	-0.929519	-1.11157	-0.241874	-0.191588	0.188195	0.682161	0.547342	0.868596	0.587238	0.0204227	0.249651	1.47191	-0.322048	0.218236	0.434431	0.150727	0.156955	-0.299966	0.191815	1.16154	0.276566	1.20174	-0.361768	-0.625749	0.17821	-0.0326537	0.170251	-0.403148	0.851657	-0.119622	-0.188979	-2.08574	0.0113271	-0.0430966	0.218254	0.897071	0.901428	0.351842	0.400618	2.1101	1.46539	0.601126	-1.13489	0.815429	0.703459	0.42386	-0.121374	0.0142872	1.11189	-0.302443	-0.85386	-0.354198	-0.590734	-0.25807	0.291696	-0.538949	0.363731	-0.418696	0.135583	0.138285	0.439427	0.13515	0.202939	-0.0588312	0.143639	-0.380739	-0.492805	-0.542162	-0.377876	0.285469	0.12966	0.250704	-0.215045	0.0875986	0.769533	0.221415	-0.00964531	-0.321891	-1.23538	-0.163286	0.296524	-0.00986201	0.782645	-0.490094	0.225831	0.282816	-0.691985	-0.0425904	-1.97285	-0.379887	-0.262899	0.152771	-0.364371	0.435926	0.229375	0.0756419	-0.0116177	0.0156778	0.402679	0.704444	-0.37149	0.323787	0.19618	0.148288	-0.372036	-0.945485	-2.22339	-0.771545	-0.418616	1.20635	-0.939836	0.305751	0.0596249	-0.325355	-0.0114863	-1.11099	0.0986856	0.109845	-2.55768	-0.516957	0.428405	0.610243	1.17998	0.525973	0.569826	-1.10081	-0.91677	-1.41297	-0.492997	-1.08683	-1.12327	-0.208659	0.595769	0.631571	0.0570964	-0.48069	-0.509218	-0.083535	-0.788335	-1.38845	-0.305105	-0.516278	-0.317362	-0.204727	0.02566	-0.548552	0.0228611	-0.337908	-0.668844	-0.321785	-1.04024	-0.810396	-0.833796	-0.140805	-1.00106	-0.704601	-0.525841	-1.30907	-0.327595	-0.336937	-0.0282858	-0.243743	-0.639339	-0.229467	0.334996	-1.6768	0.161109	-0.386593	-0.134162	-0.806227	-0.733527	-0.0500109	-0.680672	-0.359509	-0.248615	-1.06251	-0.377787	-0.723209	-0.461399	-0.7725	-0.666662	-0.198943	-0.49183	-0.20836	-0.116195	-0.383044	-0.380538	-0.264379	-0.112204	0.110749	-0.467057	0.0710015	-0.365957	-0.135306	-0.262582	-0.637598	-0.261619	-0.913049	-0.222324	0.557381	-0.159013	0.321268	0.380302	-0.441421	0.0436719	-0.014503	0.105719	0.418745	-0.0520845	-0.197061	0.36563	-0.352552	-0.344182	-0.549551	-0.0750809	-0.37734	0.420738	0.392242	0.543476	0.771364	0.115924	0.447767	0.789559	0.456191	0.435946	-0.987578	-1.17755	-1.39683	0.819969	0.491234	0.390581	-0.950714	1.01791	-1.17833	-0.655797	0.192098	0.372257	0.374611	-2.74572	0.00351366	-0.716569	0.079136	0.333045	0.361787	0.293032	1.86442	1.22789	-0.0802572	0.622112	0.771908	0.83824	-1.22732	0.78149	-1.39105	0.546181	0.629406	0.476731	0.736765	0.662441	0.330668	0.53901	0.0970462	-1.22299	0.586612	0.353756	0.605614	0.86857	0.600544	0.40161	-0.134535	-0.18837	0.454609	0.330464	-0.102759	-0.132712	0.377805	0.020004	-0.125259	0.285887	-0.222354	-0.330464	0.373569	0.562461	-0.0131888	-0.136559	0.537277	-0.319173	0.611366	0.756541	0.0126501	0.207143	0.410197	-0.573231	0.666264	0.23111	-0.310546	0.241649	0.346806	0.251656	-0.170661	0.211112	0.303505	-0.291339	-0.127515	-0.195781	0.0289093	-0.0830439	0.786476	0.167779	0.204155	0.715928	-0.714056	1.33377	-0.919802	0.648087	-0.880236	0.438127	-1.58783	0.263898	0.474746	0.570476	0.552731	2.64396	-0.310264	-0.0277853	-0.0658801	-0.247681	-0.110208	0.207016	0.854461	0.233203	0.286468	0.199728	0.463307	0.426481	-0.546745	2.22484	-0.233723	2.30848	-0.868808	-1.18012	0.418271	-0.284113	-0.614089	-0.146018	1.87947	0.399501	-0.379551	-1.00657	0.040954	-0.231338	-0.0793745	1.56136	1.13351	-0.0631097	0.288634	3.47791	0.492241	0.245604	-0.063637	1.4139	1.52637	-0.435909	0.0748305	-0.628757	0.940773	-0.887159	0.228881	0.401596	-3.02244	-0.108809	-0.293119	0.612881	0.76807	0.290695	0.372257	0.501697	3.14624	1.21468	1.6148	1.09299	1.41614	0.374932	0.200196	0.719359	0.755166	-0.447074	-2.5049	0.168466	-0.44306	0.313199	-0.302464	-0.538076	-0.289976	-1.7283	-0.678009	0.0789091	-0.35901	0.492815	1.32268	-0.753685	-0.100504	0.357289	-0.892566	-0.480537	-0.515551	0.389622	0.0686323	0.527094	-0.412414	0.319527	-0.315982	-0.104017	-0.392959	0.885167	0.062226	0.206529	0.228941	-0.482602	0.223244	0.607155	-0.169845	0.40118	-0.659269	-1.18856	-0.0435699	1.59912	-0.116062	0.0357115	0.980212	0.00698447	0.524	-0.0495582	0.51414	-0.279508	-0.167379	0.290374	0.868922	0.846302	1.90343	0.858225	1.16681	-2.53438	0.300454	-0.198107	-2.30893	0.0969359	0.405541	0.35538	0.815806	1.19259	0.377362	0.344549	-0.343974	1.03537	0.216287	-1.88741	0.418665	0.308427	-0.894596	0.292495	-0.107234	0.498237	0.254242	0.558022	-2.3711	-1.81476	0.562226	0.563078	-1.76022	0.24408	0.383741	-2.67485	0.470142	0.130189	0.529646	0.419888	0.534582	0.390937	0.492447	0.441281	0.864356	-2.29389	0.00626237	-0.0912515	-0.271083	-0.459691	-0.328055	0.633256	-1.84745	0.259299	0.32407	0.0541086	-1.79437	0.65092	-1.56093	0.567403	0.578914	0.50298	-1.57617	-1.16573	1.00426	0.710207	1.0078	-0.972126	0.433251	0.310253	0.386989	-0.464249	-0.0138026	0.239566	-0.526462	-0.97365	0.625543	-0.102123	0.192681	0.172107	0.223661	-0.0379747	1.71351	0.524275	0.719119	0.432144	1.20362	0.290596	0.372722	0.194653	0.951065	0.330515	0.130681	0.195908	0.399938	0.378706	-0.428972	-0.404899	-0.515468	-0.697259	0.151601	-0.443063	-0.710824	-0.448442	-0.430331	0.415643	0.738083	1.023	-0.725576	-0.479766	-0.397645	0.608921	-0.856425	0.691729	2.15784	-0.267506	-0.376322	-0.391295	3.12365	-0.206768	-0.105463	-0.236737	-0.379515	-0.374611	-0.346691	-0.105463	-0.0708881	-0.184733	-0.5813	-0.665978	-0.741621	3.64307	-0.687438	1.01119	-0.522961	-0.599611	-0.461968	-0.659389	-0.606839	-0.35901	-0.513862	-0.262521	0.746288	-0.551816	-0.353684	-0.56253	-0.730066	-0.570343	-0.407885	-0.160128	-0.181818	-0.449365	-0.359824	-0.182144	-0.193247	-0.379492	-0.224544	-0.175863	-0.330227	-0.135388	-0.0952981	-0.380777	-0.529806	-0.210214	-0.168025	-0.506499	-0.193247	-0.556569	-0.649747	-0.231995	-0.303562	-0.402645	-0.127515	-0.616061	-0.314567	-0.14646	-0.293246	-0.354575	-0.307148	-0.181818	-0.28571	-0.323278	-0.176218	-0.175863	-0.163383	-0.236572	-0.201452	-0.0548546	-0.26849	-0.269344	-0.0839604	-0.0898027	-0.0708881	-0.0708881	-0.60497	0.373185	-0.435113	1.03884	-0.326501	-0.487781	-0.54984	-0.516959	-0.190445	-0.131507	-0.222271	-0.217072	-0.142857	-0.190734	-0.295681	0	-0.295667	-0.334339	-0.286188	-0.456706	-0.443419	-0.123404	-0.143463	-0.15729	-0.123404	-0.0633724	0	-0.0447661	-0.142857	-0.0898027	-0.160581	-0.131507	-0.410401	-0.156813	-0.0776931	-0.224733	-0.15729	-0.187608	-0.163383	-0.0839604	-0.190734	-0.31578	-0.231995	-0.473703	-0.295681	-0.201701	-0.100504	-0.119159	-0.127515	-0.243334	-0.119159	-0.0898027	-0.0776931	-0.309056	-0.39908	3.16129	-0.204124	-0.178862	-0.571518	-0.679714	-0.329346	-0.385872	-0.466794	-1.78629	-0.991787	-1.16555	-0.910274	-1.09443	-0.41279	-0.289725	-0.632511	-0.659379	-0.119159	2.42207	-0.268097	-0.120114	-0.366255	-0.135388	-0.0952981	-0.150518	1.18024	-0.0952981	-0.257229	-0.114766	-0.492049	-0.0776931	-0.0708881	-0.175863	-0.377069	-0.0776931	-0.139169	-0.119159	-0.424866	-0.224544	-0.509052	-0.105463	-0.359824	-0.144926	-0.193525	-0.123404	-0.0447661	-0.231821	-0.277361	-0.309397	-0.0839604	-0.283552	-0.582795	-0.15729	-0.403961	-0.0952981	-0.0839604	-0.181818	-0.114766	-0.18008	-0.234375	-0.802552	-0.203341	-0.503617	-0.184733	-0.490546	-0.139169	-0.169725	-0.342165	-0.0952981	-0.0708881	-0.110208	-0.0548546	-0.0952981	2.34713	-0.330663	-0.178862	1.22639	-0.269625	-0.404306	-0.351095	-0.0708881	-0.0633724	-0.397906	-0.365806	-0.143463	-0.119159	-0.0447661	-0.0839604	-0.409357	-0.324628	-0.0839604	-0.0633724	-0.199007	-0.477454	-0.322543	-0.520483	2.46176	1.49205	-0.519533	-0.541271	1.38054	-0.306744	-0.37803	3.46223	-0.440671	-0.264677	-0.515041	-0.419079	-0.496684	-0.384177	-0.475906	-0.427189	-0.100504	-0.0776931	-0.234206	-0.187608	-0.166581	-0.142857	-0.172818	-0.0952981	1.74653	-0.323206	-0.360027	-0.242493	1.46283	-0.602082	1.12559	-0.521705	-0.54299	-0.474693	1.15977	0.78086	-0.851085	-0.658549	-0.871276	0.522463	-0.431248	-0.358921	-0.389884	-0.135388	-0.204124	-0.310958	-0.139169	-0.0548546	-0.589088	-0.191233	-0.251034	-0.281031	-0.295539	-0.212191	-0.139817	-0.504798	-0.647379	-0.433617	-0.980822	-0.331756	-0.386514	-0.289214	-0.100504	-0.375714	-0.255015	-0.297241	-0.387601	-0.389846
ENSP00000485577	-3.12071	-1.05613	-0.824453	-0.895837	-0.976879	-1.09567	-0.907127	-1.29329	-1.19516	-1.64939	-1.54735	-1.3702	-1.50113	-3.57034	-0.870673	-1.75131	-0.816372	-1.23099	-1.03993	-0.523297	-0.25165	-0.542282	-2.29267	-0.646651	-0.819197	-0.776431	-0.801076	-0.679866	-0.250445	-0.100112	0.12058	-0.417817	-0.831293	-0.696493	-1.50746	-1.46501	-1.63075	-1.55036	-1.20545	-0.828038	-0.997949	-1.04939	-0.518507	-1.66198	-1.04148	-1.66827	-1.02296	-1.25505	-1.0394	-1.22081	-0.711744	-1.00708	-1.26163	-1.44716	-1.13564	-1.14114	-1.07455	-1.7919	-1.40081	-1.26997	-0.779905	-0.819337	-1.28871	-2.45925	-2.13018	-0.812109	-0.948219	-0.882584	-0.904201	-0.929671	-0.939398	-0.165592	-0.291051	-2.49314	-1.21281	-1.2206	-1.16967	-0.0538239	-0.597522	-2.48862	-0.796274	-1.29536	-1.33075	-1.10059	0.263307	-1.31686	-1.2446	-0.383426	-0.539976	-1.24132	-1.58218	0.425015	-1.65654	-1.04293	-0.500299	-0.692908	0.0626046	-1.91044	-1.7683	-1.51953	-1.6527	-1.60367	-1.68971	-1.10867	-0.983332	-0.717219	-0.119119	-0.150948	0.0178057	-0.31448	-0.689762	-0.579005	0.721162	-0.80217	-0.585559	-0.439813	-0.646379	-0.733807	-1.16466	-0.516813	0.492451	-0.512168	0.573075	-0.923556	-1.04822	-0.211535	-0.702522	-0.465304	-1.12906	0.133805	-1.0583	-0.811904	-1.20219	-0.80815	-0.844934	-0.561038	0.0472032	0.556949	-0.495861	-0.543074	1.38511	0.417712	-0.349718	-1.73255	0.231287	-0.080216	-0.226112	-0.860315	-0.595394	0.494147	-0.815898	-1.39497	-0.922751	-1.30148	-0.967721	-0.486271	-1.39443	-0.47056	-1.10631	-0.604471	-0.714472	-0.397969	-0.697393	-0.633343	-0.883225	-0.676746	-1.05996	-1.01837	-1.23204	-1.19899	-0.433393	-0.775082	-0.621543	-0.902129	-0.768813	0.137398	-0.427368	-0.562155	-1.19285	-2.02114	-1.01625	-0.335086	-0.932179	0.135973	-1.08142	-0.571865	-0.609873	-1.25117	-0.745068	-2.49227	-1.12691	-1.07859	-0.770208	-1.04682	-0.359893	-0.492469	-0.75769	-0.735273	-0.46862	-0.545301	-0.202276	-1.36473	-0.39308	-0.668057	-0.76143	-1.21116	-1.83721	-2.80332	-1.21259	-0.962348	0.683999	-1.40482	-0.549003	-0.908988	-1.01993	-0.873465	-1.91417	-0.919246	0.011	-3.1542	-1.17071	-0.0914313	0.167046	0.581044	-0.0361425	0.0126864	-1.42943	-1.46443	-1.30167	-0.980299	-1.51893	-1.34251	-0.858761	0.104372	0.0224473	-0.676856	-1.11022	-1.18292	-0.747648	-1.07511	-1.65445	-0.926498	-1.22213	-0.961158	-0.661903	-0.753834	-1.14679	-0.711929	-0.462033	-1.23064	-1.03572	-1.58955	-1.31511	-1.44084	-0.918973	-1.47815	-1.36098	-1.26636	-1.76276	-1.05166	-1.02495	-0.885637	-0.863367	-1.22185	-1.01284	-0.211764	-0.492184	-0.723023	-1.02857	-0.670283	-1.45588	-1.39819	-0.669289	-1.24539	-0.943077	-0.900883	-1.58597	-1.00099	-1.32286	-1.10674	-1.33374	-1.32833	-0.916448	-1.21717	-1.08147	-0.918905	-1.10339	-1.1604	-0.847023	-0.940744	-0.556729	-1.16796	-0.685896	-1.10648	-0.960258	-1.02242	-1.12501	-0.901202	-1.5545	-1.03745	-0.257009	-0.876135	-0.371835	-0.252151	-1.02769	-0.810807	-0.590396	-0.749318	-0.464716	-1.04391	-0.867616	-0.162171	-0.967248	-1.0517	-0.992649	-0.62285	-1.00811	0.227552	0.0362187	0.338724	0.490823	-0.23271	0.267316	0.494018	0.282859	0.303022	-1.52307	-1.80586	-2.19763	0.481667	0.304411	0.148029	-1.7437	0.650299	-1.72895	-1.23323	-0.101358	0.122628	0.0887386	-3.10306	-0.358003	-1.13373	-0.229416	0.0761142	0.180538	0.0342949	1.10513	0.790569	-0.352981	0.466684	0.48094	0.501724	-1.97641	0.544331	-2.12403	0.354005	0.412817	0.22158	0.435582	0.443773	0.128977	0.243561	-0.165188	-1.44367	0.365917	0.0631097	0.354593	0.598144	0.379733	0.109845	-0.398537	-0.537948	0.28055	0.159179	-0.336375	-0.405259	0.150128	-0.29772	-0.505861	-0.0588994	-0.501016	-0.667408	0.102372	0.368842	-0.38424	-0.395189	0.293665	-0.70904	0.369285	0.486381	-0.344196	-0.149149	0.207016	-0.954581	0.421321	-0.0631111	-0.593269	-0.114905	0.105957	-0.0932842	-0.483568	-0.0115478	0.0337292	-0.719096	-0.354487	-0.403334	-0.238919	-0.568091	0.579885	-0.00530752	-0.148289	0.482234	-1.23605	0.795348	-1.28907	0.447295	-1.43971	0.205295	-2.1284	-0.044634	0.248057	0.27896	0.362661	1.84291	-0.597241	-0.330918	-0.429036	-0.515968	-0.481886	-0.0719415	0.54125	-0.062137	0.0092586	-0.114766	0.276585	0.223676	-0.984267	1.42243	-0.548415	1.42295	-1.34025	-1.56165	0.210145	-0.579768	-1.02937	-0.413994	1.18099	0.263898	-0.711795	-1.52989	-0.282448	-0.537948	-0.305529	1.01262	0.746193	-0.378348	-0.0614954	2.39147	0.29493	-0.107067	-0.360253	0.899621	0.974879	-0.793471	-0.175113	-0.969046	0.591736	-1.34837	0.0305931	0.263718	-2.79671	-0.440104	-0.580809	0.392048	0.467281	0	0.14519	0.343656	1.75703	0.771567	-0.81595	0.684227	-0.87256	0.136817	-0.0609711	0.418057	0.510356	-0.752299	-2.81484	-0.155772	-0.828859	0.0960584	-0.581629	-0.904923	-0.510843	-2.16206	-1.16442	-0.09399	-0.630295	0.287735	0.80229	-1.21518	-0.365917	0.142496	-1.32998	-0.868922	-0.930478	0.241699	-0.26805	0.248434	-0.830747	0.0379747	-0.730631	-0.408821	-0.689003	0.560006	-0.304598	0.05728	-0.0189771	-0.814649	0.0220314	0.385412	-0.423556	0.169725	-1.16118	-1.94096	-0.311284	1.0648	-0.403753	-0.308981	0.591301	-0.0979195	0.317092	-0.331146	0.26835	-0.584916	-0.437484	0.0270234	0.598693	0.571813	1.13561	0.526735	0.772602	0.137715	0.0377119	-0.629406	-0.967635	-0.151453	0.216758	0.0824985	0.502144	0.760218	0.14734	-0.012911	-0.602169	0.648798	-0.0760776	-2.33913	0.278177	0.0478639	-1.25259	-0.0129543	-0.456198	0.228666	-0.0546652	0.309062	-2.49105	-2.17705	0.273319	0.300618	-2.1461	-0.0685816	0.148554	-0.0836604	0.290625	-0.128859	0.326501	0.21872	0.350001	0.183302	0.302161	0.269171	0.588297	0.0488532	-0.262072	-0.369374	-0.659956	-0.781805	-0.785135	0.356905	-2.76739	-0.145772	0.137523	-0.350399	0.357279	0.379643	0.374477	0.36406	0.394041	0.334435	0.349403	-1.7787	-1.27216	0.381434	0.589188	0.585382	0.220527	0.092954	0.124898	-0.854533	-0.422941	-0.11931	-0.904117	-1.4623	0.431248	-0.441105	-0.181818	-0.199432	-0.106295	-0.32436	1.06114	0.332763	0.447808	0.215944	0.704423	0.0908601	0.0816803	-0.0732842	0.661817	0.045856	-0.269167	-0.179611	0.21872	0.13874	-0.326875	-0.230815	-0.370522	-0.474353	1.41853	-0.322229	-0.481721	-0.340997	-0.361754	1.16091	1.46476	1.828	-0.473157	-0.35057	-0.274466	1.4759	-0.602774	1.45224	3.54095	-0.230081	-0.27896	-0.268097	4.60698	-0.131507	-0.0548546	-0.193247	-0.253172	-0.318068	-0.207001	-0.0898027	-0.0776931	-0.142857	-0.468107	-0.496096	-0.497817	5.93238	-0.521001	1.88673	-0.388201	-0.42397	-0.306029	-0.441646	-0.45047	-0.287629	-0.33251	-0.166581	1.29206	-0.39626	-0.237189	-0.39725	-0.516932	-0.402829	-0.276877	-0.156813	-0.131507	-0.322208	-0.304877	-0.175863	-0.164895	-0.272679	-0.131507	-0.0952981	-0.214535	-0.172818	-0.114766	-0.265374	-0.390937	-0.14646	-0.134003	-0.343481	-0.135388	-0.38955	-0.460566	-0.128323	-0.201701	-0.294581	-0.0898027	-0.43066	-0.223585	-0.100504	-0.172818	-0.259793	-0.202365	-0.163383	-0.239783	-0.224733	-0.127515	-0.176218	-0.15729	-0.175863	-0.110208	-0.0548546	-0.254038	-0.216169	-0.0633724	-0.0548546	-0.0633724	-0.0633724	-0.432726	1.10818	-0.306029	1.87132	-0.190734	-0.315163	-0.335473	-0.405426	-0.135388	-0.135388	-0.136083	-0.105463	-0.110208	-0.0952981	-0.187036	-0.0316386	-0.207001	-0.234839	-0.19699	-0.344592	-0.323206	-0.0316386	-0.119159	-0.0916698	-0.119159	-0.0708881	-0.0548546	0	-0.119159	-0.0708881	-0.160128	-0.0839604	-0.333667	-0.0952981	-0.0548546	-0.177131	-0.135388	-0.187908	-0.0776931	-0.0633724	-0.146904	-0.187608	-0.248813	-0.355639	-0.187608	-0.153937	-0.0708881	-0.0633724	-0.0776931	-0.168025	-0.0447661	-0.0776931	-0.0633724	-0.232469	-0.326501	4.1862	-0.119159	-0.110208	-0.406262	-0.463319	-0.226991	-0.277361	-0.378748	-1.27515	-0.693889	0.450309	-0.6279	0.539772	-0.252317	-0.210214	-0.420656	-0.48488	-0.110208	3.43851	-0.207001	-0.0548546	-0.268207	-0.143463	-0.0633724	-0.160581	1.39145	-0.0776931	-0.234099	-0.119159	-0.35079	-0.0708881	-0.0776931	-0.178862	-0.281627	-0.0708881	-0.105463	-0.0447661	-0.333689	-0.18008	-0.364645	-0.0633724	-0.234077	-0.100504	-0.125	-0.0952981	-0.0316386	-0.148413	-0.293577	-0.216169	-0.0952981	-0.234839	-0.409094	-0.142857	-0.291607	-0.0316386	0	-0.123404	-0.0708881	-0.14646	-0.170114	-0.492206	-0.257276	-0.371021	-0.150518	-0.333333	-0.110208	-0.163383	-0.247047	-0.0598684	-0.0447661	-0.0633724	-0.0447661	-0.0776931	-0.245602	-0.254288	-0.110208	0.799823	-0.201452	-0.328367	-0.257229	-0.0548546	-0.0548546	-0.25943	-0.215318	-0.14646	-0.0839604	-0.0447661	-0.0316386	-0.332511	-0.2576	-0.0776931	-0.0548546	-0.119159	-0.291235	-0.201701	-0.345913	2.95356	2.3549	-0.335453	-0.358794	2.31977	-0.209703	-0.274784	-0.219586	-0.347524	-0.190445	-0.3629	-0.29423	-0.387945	-0.292233	-0.363543	-0.326164	-0.0548546	-0.0633724	-0.193247	-0.160128	-0.101944	-0.0776931	-0.0708881	-0.0316386	2.93548	-0.202365	-0.276877	-0.149983	-0.394463	-0.409852	-0.387054	-0.384755	-0.420766	-0.376283	-0.383131	1.48592	0.97203	-0.381481	-0.551021	-0.555596	-0.321325	-0.234099	-0.303562	-0.100504	-0.14646	-0.191492	-0.105463	-0.0548546	-0.460338	-0.15729	-0.217072	-0.199007	-0.201701	-0.185045	-0.135388	-0.356552	-0.448879	-0.315643	-0.646943	-0.26379	-0.25943	-0.198749	-0.0548546	-0.227673	-0.160128	-0.181818	-0.311327	-0.298196
ENSP00000493272	-2.97811	-0.89884	-0.700308	-0.727626	-0.821307	-0.914739	-0.823039	-1.03929	-0.976824	-1.54496	-1.37518	-1.1518	-1.25036	-3.15176	-0.818032	-1.48816	-0.647045	-1.02789	-0.897583	-0.364926	-0.141451	-0.492983	-2.30557	-0.861006	-0.728723	-0.633029	-0.592313	-0.731349	-0.0968679	0.00684883	0.226521	-0.235041	-0.782853	-0.641543	-1.4532	-1.29457	-1.52158	-1.38746	-1.1265	-0.695797	-0.845312	-0.879062	-0.514628	-1.72491	-0.86106	-1.89749	-0.93888	-1.44232	-1.14043	-1.1293	-0.505969	-0.832432	-1.28497	-1.16618	-1.00916	-0.997934	-0.876389	-1.50584	-1.25493	-1.04128	-1.18508	-0.739693	-1.11771	-2.15423	-1.85065	-0.629565	-0.807084	-0.741976	-0.750202	-0.835903	-0.980692	-0.0267824	-0.163653	-2.31216	-0.924873	-1.18878	-1.13049	0.151816	-0.436658	-2.88766	-0.625749	-1.2182	-1.16686	-0.950662	0.245421	-1.13349	-1.70503	-0.256436	-0.468977	-1.20724	-1.37199	0.453954	-1.37745	-0.826549	-0.41171	-0.585912	0.168567	-1.76308	-1.56509	-1.28008	-1.65653	-1.3789	-1.46765	-0.912367	-0.723058	-0.585358	-0.00227602	-0.0888365	0.129667	-0.124463	-0.16205	-0.435061	0.670567	-0.713385	-0.399065	-0.218864	-0.640707	-0.56344	-0.881029	-0.431603	0.574086	-0.322242	0.594386	-0.811173	-0.958994	-0.0890548	-0.599345	-0.345817	-0.918017	0.196308	-0.810342	-0.757471	-1.09507	-0.622056	-0.719044	-0.412867	0.193696	0.667782	-0.273912	-0.472827	1.24966	0.642273	-0.158255	-1.59958	0.185168	0.0609626	-0.132458	-0.686995	-0.476275	0.556924	-0.6381	-1.31067	-0.724838	-1.0855	-0.873764	-0.34613	-1.11135	-0.270207	-0.977896	-0.437559	-0.592919	-0.236684	-0.529613	-0.378794	-0.647699	-0.456237	-0.889897	-0.819303	-1.00706	-0.977765	-0.367912	-0.658477	-0.613383	-0.821561	-0.650674	0.155951	-0.364541	-0.547401	-1.04146	-1.69035	-0.83819	-0.220991	-0.814777	-0.637133	-0.929764	-0.513511	-0.471486	-1.12809	-0.666024	-2.18638	-0.860208	-0.916799	-0.587931	-0.864085	-0.39749	-0.407606	-0.597133	-0.527335	-0.348513	-0.344816	-0.0544613	-1.00799	-0.265894	-0.492486	-0.655064	-0.895402	-1.53018	-3.22128	-1.05464	-0.916424	0.707241	-1.13913	-0.379729	-0.603429	-0.833448	-0.693478	-1.57696	-0.651583	-0.450625	-2.81508	-1.01455	-0.0305966	-1.05526	0.569916	0.0759564	0.110054	-1.28996	-1.1656	-0.752837	-0.873033	-1.47183	-1.24473	-0.678533	0.224311	-0.72943	-0.582578	-1.12902	-1.0643	-0.61669	-1.01597	-2.85892	-0.758454	-0.817159	-0.866325	-0.512324	-0.667552	-1.17496	-0.570879	-0.392658	-1.02518	-0.834382	-1.82661	-1.44396	-1.43329	-0.709775	-1.45384	-1.12088	-1.06465	-1.67791	-0.883629	-0.818975	-0.756549	-0.846866	-1.0709	-0.906696	-0.13	-0.463748	-0.71289	-0.897926	-0.514106	-1.32446	-1.96236	-0.560525	-1.10458	-0.986988	-0.832471	-1.3884	-0.851193	-1.19166	-0.950046	-1.19065	-1.20825	-0.799892	-1.14651	-1.19923	-0.767332	-0.939519	-1.24872	-0.844162	-0.740025	-0.458063	-0.965454	-0.556293	-0.937255	-0.915125	-0.849726	-1.09806	-0.885166	-1.34633	-0.934541	-0.150702	-0.912664	-0.278937	-0.153694	-0.899411	-0.700308	-0.487136	-0.62599	-0.311896	-0.805094	-0.685141	-0.120478	-0.823313	-1.00369	-0.764617	-0.561784	-1.00012	0.255634	0.115766	0.37184	0.541238	-0.275809	0.243738	0.522453	0.348847	0.292236	-1.54609	-1.76177	-1.83798	0.528413	0.308152	0.116813	-1.54293	0.703039	-1.58209	-1.03061	-0.063637	0.183503	0.126239	-2.98312	-0.280415	-1.08205	-0.251736	0.103311	0.220173	0.0820555	1.17374	0.820164	-0.314878	-1.95832	0.497888	0.587651	-1.72109	0.544662	-2.1425	0.390946	0.435474	0.296217	0.483125	0.480041	0.158511	0.332574	-2.57561	-1.67944	0.376607	0.112509	0.334383	0.619711	0.424528	0.225245	-0.37751	-0.537477	0.322139	0.142284	-0.288771	-0.380026	0.173947	-0.224768	-0.467448	0.0657952	-0.440589	-0.577245	0.236951	0.42397	-0.329154	-0.362209	0.368184	-0.562978	0.397959	0.541893	-0.245244	-0.058569	0.213672	-0.8975	0.4728	0.0880103	-2.71698	-0.00300151	0.13889	-0.0544841	-0.479129	-0.0407895	0.0810072	-0.660341	-0.332675	-0.420788	-0.165428	-0.498981	0.572013	-0.00762023	-0.0110103	0.50298	-1.03764	0.901441	-1.29889	0.494767	-1.43644	0.2292	-2.09521	-0.0564442	0.282869	0.323889	0.355182	1.82182	-0.604823	-0.33126	-0.321897	-0.506192	-0.421965	-0.131573	0.597916	0.0370928	0.0697836	-0.0732949	0.243638	0.198483	-0.890983	1.53607	-0.46775	1.44008	-1.21015	-1.57479	0.338951	-0.568097	-0.9667	-0.368034	1.18585	0.215666	-0.698303	-1.42902	-0.287706	-0.566561	-0.266633	1.15211	0.871085	-0.310875	0.0279481	2.26979	0.340579	-0.0847256	-0.365041	0.825855	0.997788	-0.753685	-0.16394	-0.846979	0.631712	-1.21792	0.0304431	0.320949	-3.00916	-0.476017	-0.569894	0.432158	0.504798	-0.0063889	0.213916	0.386487	1.98784	0.848954	1.09732	0.77332	0.995078	0.193595	-0.00339034	0.471346	0.513649	-0.722315	-2.84503	-0.0646744	-0.785837	0.0647294	-0.599371	-0.86516	-0.62617	-2.01777	-1.07302	-0.141084	-0.553154	0.302276	-1.11911	-1.08882	-0.35676	0.0772347	-1.22125	-0.753814	-0.869116	0.187388	-0.163153	0.361706	-0.741092	0.120918	-0.674045	-0.315095	-0.619017	0.62305	-0.259703	-0.0238066	0.0216075	-0.759774	0.00297483	0.420766	-0.408588	0.200194	-1.04122	-1.6141	-0.214362	1.08815	-0.374343	-0.247811	0.673888	-0.132812	0.325918	-0.265052	0.34328	-0.538538	-0.451952	0.0492465	0.587976	-1.49772	1.10134	0.590203	0.829458	0.114634	0.0698347	-0.508164	-0.937963	-0.08057	0.24766	0.0916332	0.589188	-1.10706	0.20725	0.174897	-0.614333	0.75758	-0.0506641	-2.29243	0.302258	0.0793643	-1.17805	0.0429437	-0.438319	0.295329	0.0031466	0.373861	-2.50116	-2.33973	-1.95614	0.359986	-2.23454	0.105175	0.14519	0	0.334611	-0.109109	0.377047	0.259587	0.337178	0.248122	0.331899	0.262136	0.596337	0.0544841	-0.282233	-0.470663	-0.579474	-0.782065	-2.78384	0.408578	-2.45275	-0.0301762	0.0746278	-0.123125	0.327722	0.443899	0.44736	0.412568	0.394297	0.385346	0.400328	-1.62085	0.727024	0.459355	0.638471	-1.33228	0.26835	0.133047	0.180025	-0.793436	-0.31937	-0.105004	-0.881036	-1.40623	0.423249	-0.370776	-0.132578	-0.150338	0.0181375	-0.315343	1.10038	0.41205	0.556932	0.229402	0.831869	0.113141	0.183503	-0.0664789	0.675549	0.112829	-0.209657	-0.177392	0.171499	0.208945	-0.347157	-0.254526	-0.370547	-0.526905	2.06031	-0.323763	-0.512078	-0.401737	-0.357975	1.07687	1.39073	1.6412	-0.509052	-0.350819	-0.255393	1.1846	-0.655641	1.20512	3.61745	-0.224733	-0.30433	-0.271071	4.35967	-0.163383	-0.0633724	-0.204124	-0.252786	-0.348469	-0.266293	-0.0839604	-0.0548546	-0.160128	1.55532	-0.49664	-0.564607	5.52736	-0.532871	1.87403	-0.409357	-0.444761	-0.360536	-0.487	-0.478261	-0.281499	-0.378748	5.3306	1.34302	-0.39785	-0.282845	-0.371021	-0.545618	-0.432919	-0.286188	-0.160128	-0.106748	-0.363554	-0.270562	-0.199007	-0.166581	-0.290957	-0.175863	-0.142857	-0.261488	-0.163383	-0.123404	-0.298872	-0.445021	-0.139169	-0.149983	-0.396473	-0.123404	-0.425521	-0.511149	-0.156813	-0.217241	-0.290957	-0.0548546	-0.461318	-0.259793	9.48204	-0.222797	-0.280056	-0.231995	-0.123404	-0.231995	-0.235539	-0.110208	-0.182144	-0.131507	-0.211972	-0.139169	0	-0.271981	-0.248282	-0.0447661	-0.0708881	-0.0633724	-0.0633724	-0.490874	1.02969	-0.303167	1.84044	-0.193525	-0.347576	-0.413762	-0.377436	-0.153432	-0.106748	-0.123404	-0.160128	-0.105463	-0.142857	-0.191492	-0.0316386	-0.261935	-0.234077	-0.198749	-0.31556	-0.332081	-0.0708881	-0.127515	-0.0952981	-0.105463	-0.0316386	-0.0316386	-0.0548546	-0.123404	-0.0316386	-0.170114	-0.0839604	-0.343121	-0.114766	-0.0548546	-0.169725	-0.110208	-0.187908	-0.0776931	-0.0633724	-0.139817	-0.214747	-0.230081	-0.397101	-0.206768	-0.169725	-0.0898027	-0.0898027	-0.0447661	-0.193525	-0.0708881	-0.0708881	-0.0316386	-0.239522	-0.376941	4.18569	-0.14646	-0.0898027	-0.429276	-0.46834	-0.222271	-0.287183	-0.417495	-1.3411	-0.752344	-0.905467	-0.715665	-0.857068	-0.296217	-0.207625	-0.47536	-0.519267	-0.0952981	3.10583	-0.231995	-0.0952981	-0.265374	-0.136083	-0.0447661	-0.123404	1.31628	-0.0447661	-0.229416	-0.135388	-0.381774	-0.0316386	-0.0839604	-0.150518	-0.261876	-0.0447661	-0.0952981	-0.0708881	-0.301377	-0.193247	-0.391295	-0.0776931	-0.260351	-0.131507	-0.156813	-0.123404	-0.0316386	-0.161714	-0.250642	-0.239522	-0.0952981	-0.241838	-0.41236	-0.156813	-0.315643	-0.0548546	-0.0447661	-0.153432	-0.114766	-0.14646	-0.160128	-0.586082	-0.226991	-0.355946	-0.190734	-0.387882	-0.119159	-0.16699	-0.226134	-0.0548546	-0.0548546	-0.0633724	-0.0316386	-0.0633724	-0.268097	-0.238919	-0.141365	1.8992	-0.229416	-0.324052	-0.247226	-0.0316386	-0.0776931	-0.308777	-0.314799	-0.139169	-0.0708881	-0.0316386	-0.0316386	-0.358936	-0.250936	-0.100504	-0.0316386	-0.128323	-0.372897	-0.231821	-0.394538	3.43902	2.07263	2.30949	-0.380175	2.14572	-0.259793	-0.286897	-0.26595	-0.3629	-0.218663	-0.395584	-0.336705	-0.413694	-0.32508	-0.363543	-0.357808	-0.0548546	-0.0447661	-0.16699	-0.119159	-0.100504	-0.0952981	15.7797	-0.0447661	2.6722	-0.224733	-0.254526	-0.227174	-0.357561	-0.458012	-0.465274	-0.414228	-0.405584	-0.414472	-0.415082	1.32949	-0.667037	-0.46301	-0.604257	1.0652	-0.3368	-0.28571	-0.306651	-0.105463	-0.175863	-0.190734	-0.0952981	-0.0548546	-0.449819	-0.178862	-0.212779	-0.212779	-0.242493	-0.153432	-0.100504	-0.440282	-0.530399	-0.304083	-0.744741	-0.26379	-0.270562	-0.214535	-0.0548546	-0.289653	-0.190734	-0.181818	-0.313735	-0.277992
ENSP00000448811	-3.25555	-1.2937	-0.893497	-0.895837	-0.997372	-1.14403	-1.01332	-1.67679	-1.58051	-1.68638	-1.64775	-1.39777	-1.5599	-3.57034	-1.19843	-1.80236	-0.842392	-1.25087	-1.09703	-0.523297	-0.33288	-0.542282	-2.29267	-0.853778	-2.79953	-0.776431	-1.72941	-0.679866	-0.250445	-0.100112	0.12058	-0.915219	-0.917637	-0.71948	-1.62571	-1.46501	-1.65144	-1.65514	-1.3739	-0.912687	-1.03879	-1.13541	-0.518507	-1.66198	-1.07608	-1.66827	-1.10592	-1.30495	-1.0394	-1.30844	-0.788932	-1.03937	-1.26163	-1.44716	-1.13564	-1.42087	-1.14553	-1.7919	-1.40081	-1.26997	-0.779905	-1.10896	-1.28871	-2.45925	-2.13018	-1.07025	-0.948219	-0.882584	-0.904201	-1.08723	-0.939398	-0.165592	-0.291051	-2.49314	-1.11782	-1.53827	-1.16967	-0.0538239	-0.597522	-2.48862	-0.796274	-1.37962	-1.33075	-1.10059	0.263307	-1.59618	-1.52492	-0.383426	-0.539976	-1.40331	-1.58218	0.425015	-1.65654	-1.28045	-0.500299	-0.692908	0.0626046	-1.91044	-1.7683	-1.53539	-1.6527	-1.63543	-1.80654	-1.28321	-1.11967	-0.853761	-0.119119	-0.150948	0.0178057	-0.31448	-0.30269	-0.579005	0.721162	-0.80217	-0.585559	-0.528342	-0.755051	-0.955166	-1.22881	-0.516813	0.492451	-0.512168	0.573075	-0.923556	-1.04822	-0.211535	-0.702522	-0.465304	-1.12906	0.133805	-0.977391	-0.811904	-1.20219	-0.80815	-1.24443	-0.561038	0.0472032	0.556949	-0.495861	-0.543074	1.38511	0.497458	-0.349718	-1.73255	0.231287	-0.080216	-0.226112	-0.860315	-0.595394	-0.616296	-0.815898	-1.644	-1.20517	-1.4118	-1.16015	-0.486271	-1.3577	-0.516023	-1.18912	-0.657546	-0.783055	-0.44064	-0.778713	-0.656695	-0.929627	-0.609419	-1.05996	-1.01837	-1.23204	-1.19899	-0.433393	-0.685051	-0.924661	-0.902129	-0.768813	0.137398	-0.427368	-0.562155	-1.24841	-2.02114	-1.01625	-0.335086	-0.932179	0.135973	-1.08142	-0.571865	-0.609873	-1.25117	-0.745068	-2.49227	-1.12691	-1.32043	-0.770208	-1.04682	-0.359893	-0.492469	-0.75769	-0.735273	-0.46862	-0.545301	-0.202276	-1.36473	-0.39308	-0.825543	-0.812633	-1.21116	-2.17443	-2.80332	-1.21259	-0.962348	0.683999	-1.40482	-0.549003	-0.908988	-1.01993	-0.873465	-1.91417	-0.986957	0.011	-3.1542	-1.65145	-0.0914313	0.167046	0.581044	-0.0361425	0.0126864	-1.61365	-1.13727	-0.683595	-1.06347	-1.42356	-1.34251	-0.858761	0.104372	0.0224473	-0.793545	-1.22619	-1.18292	-1.29377	-1.07511	-1.65445	-0.926498	-1.14886	-1.39509	-2.04664	-0.753834	-1.35203	-0.998574	-0.489994	-1.39898	-1.13513	-1.68058	-1.34523	-1.5307	-0.918973	-1.59078	-1.36098	-1.31122	-1.6577	-1.08473	-1.12844	-0.962656	-1.00006	-1.25697	-1.09611	-0.211764	-0.492184	-0.723023	-1.02857	-0.670283	-1.81071	-1.39819	-0.669289	-1.24539	-1.16864	-0.900883	-1.70393	-1.07617	-1.37285	-1.10674	-1.39127	-1.39	-0.960696	-1.27629	-1.2666	-1.03955	-1.12688	-1.2326	-1.00184	-0.986945	-0.556729	-1.22884	-0.685896	-1.10648	-1.07376	-1.02242	-1.12501	-0.926862	-1.5545	-1.03745	-0.165741	-0.794838	-0.371835	-0.534832	-1.05957	-0.86935	-0.728414	-0.804636	-0.740431	-1.09905	-0.990473	-0.162171	-0.967248	-1.0517	-0.992649	-0.62285	-1.00811	0.227552	0.0362187	0.338724	0.490823	-0.23271	0.267316	0.494018	0.282859	0.303022	-1.52307	-1.80586	-2.19763	0.481667	0.304411	0.148029	-1.7437	0.650299	-1.72895	-1.23323	-0.101358	0.122628	0.0887386	-3.10306	-0.358003	-1.13373	-0.229416	0.0761142	0.180538	0.0342949	1.10513	0.790569	-0.352981	0.466684	0.48094	0.501724	-1.97641	0.544331	-2.12403	0.354005	0.412817	0.22158	0.435582	0.443773	0.128977	0.243561	-0.165188	-1.44367	0.365917	0.0631097	0.354593	0.598144	0.379733	0.109845	-0.398537	-0.537948	0.28055	0.159179	-0.336375	-0.405259	0.150128	-0.29772	-0.505861	-0.0588994	-0.501016	-0.667408	0.102372	0.368842	-0.38424	-0.395189	0.293665	-0.70904	0.369285	0.486381	-0.344196	-0.149149	0.207016	-0.954581	0.421321	-0.0631111	-0.593269	-0.114905	0.105957	-0.0932842	-0.483568	-0.0115478	0.0337292	-0.719096	-0.354487	-0.403334	-0.238919	-0.568091	0.579885	-0.00530752	-0.148289	0.482234	-1.23605	0.795348	-1.28907	0.447295	-1.43971	0.205295	-2.1284	-0.044634	0.248057	0.27896	-2.07131	1.84291	-0.597241	-0.330918	-0.429036	-0.515968	-0.481886	-0.0719415	0.54125	-0.062137	0.0092586	-0.114766	0.276585	0.223676	-0.984267	1.42243	-0.548415	1.42295	-1.34025	-1.56165	0.210145	-0.579768	-1.02937	-0.413994	1.18099	0.263898	-0.711795	-1.52989	-0.282448	-0.537948	-0.305529	1.01262	0.746193	-0.378348	-0.0614954	2.39147	0.29493	-0.107067	-0.360253	0.899621	0.974879	-0.793471	-0.175113	-0.969046	0.591736	-1.34837	0.0305931	0.263718	-2.79671	-0.440104	-0.580809	0.392048	0.467281	0	0.14519	0.343656	1.75703	0.771567	0.927533	0.684227	0.900936	0.136817	-0.0609711	0.418057	0.510356	-0.752299	-2.81484	-0.155772	-0.828859	0.0960584	-0.581629	-0.904923	-0.510843	-2.16206	-1.16442	-0.09399	-0.630295	0.287735	0.80229	-1.21518	-0.365917	0.142496	-1.32998	-0.868922	-0.930478	0.241699	-0.26805	0.248434	-0.830747	0.0379747	-0.730631	-0.408821	-0.689003	0.560006	-0.304598	0.05728	-0.0189771	-0.814649	0.0220314	0.385412	-0.423556	0.169725	-1.16118	-1.94096	-0.311284	1.0648	-0.403753	-0.308981	0.591301	-0.0979195	0.317092	-0.331146	0.26835	-0.584916	-0.437484	0.0270234	0.598693	0.571813	1.13561	0.526735	0.772602	0.137715	0.0377119	-0.629406	-0.967635	-0.151453	0.216758	0.0824985	0.502144	0.760218	0.14734	-0.012911	-0.602169	-1.3661	-0.0760776	-2.33913	0.278177	0.0478639	-1.25259	-2.60381	-0.456198	0.228666	-0.0546652	0.309062	-2.49105	-2.17705	0.273319	0.300618	-2.1461	-0.0685816	0.148554	-0.0836604	0.290625	-0.128859	0.326501	0.21872	0.350001	0.183302	0.302161	0.269171	0.588297	0.0488532	-0.262072	-0.369374	-0.659956	-0.781805	-0.785135	0.356905	-2.76739	-0.145772	0.137523	-0.350399	0.357279	0.379643	0.374477	0.36406	0.394041	0.334435	0.349403	-1.7787	0.67304	0.381434	0.589188	0.585382	0.220527	0.092954	0.124898	-0.854533	-0.422941	-0.11931	-0.904117	-1.4623	0.431248	-0.441105	-0.181818	-0.199432	-0.106295	-0.32436	1.06114	0.332763	0.447808	0.215944	0.704423	0.0908601	0.0816803	-0.0732842	0.661817	0.045856	-0.269167	-0.179611	0.21872	0.13874	-0.326875	-0.230815	-0.370522	-0.474353	1.41853	-0.322229	-0.481721	-0.340997	-0.361754	1.16091	1.46476	1.828	-0.473157	-0.35057	-0.274466	1.4759	-0.602774	1.45224	3.54095	-0.230081	-0.27896	-0.268097	4.60698	-0.131507	-0.0548546	-0.193247	-0.253172	-0.318068	-0.207001	-0.0898027	-0.0776931	-0.142857	-0.468107	-0.496096	-0.497817	5.93238	-0.521001	1.88673	-0.388201	-0.42397	-0.306029	-0.441646	-0.45047	-0.287629	-0.33251	-0.166581	1.29206	-0.39626	-0.237189	-0.39725	-0.516932	-0.402829	-0.276877	-0.156813	-0.131507	-0.322208	-0.304877	-0.175863	-0.164895	-0.272679	-0.131507	-0.0952981	-0.214535	-0.172818	-0.114766	-0.265374	-0.390937	-0.14646	-0.134003	-0.343481	-0.135388	-0.38955	-0.460566	-0.128323	-0.201701	-0.294581	-0.0898027	-0.43066	-0.223585	-0.100504	-0.172818	-0.259793	-0.202365	-0.163383	-0.239783	-0.224733	-0.127515	-0.176218	-0.15729	-0.175863	-0.110208	-0.0548546	-0.254038	-0.216169	-0.0633724	-0.0548546	-0.0633724	-0.0633724	-0.432726	1.10818	-0.306029	1.87132	-0.190734	-0.315163	-0.335473	2.22721	-0.135388	-0.135388	-0.136083	-0.105463	-0.110208	-0.0952981	-0.187036	-0.0316386	-0.207001	-0.234839	-0.19699	-0.344592	-0.323206	-0.0316386	-0.119159	-0.0916698	-0.119159	-0.0708881	-0.0548546	0	-0.119159	-0.0708881	-0.160128	-0.0839604	-0.333667	-0.0952981	-0.0548546	-0.177131	-0.135388	-0.187908	-0.0776931	-0.0633724	-0.146904	-0.187608	-0.248813	-0.355639	-0.187608	-0.153937	-0.0708881	-0.0633724	-0.0776931	-0.168025	-0.0447661	-0.0776931	-0.0633724	-0.232469	-0.326501	4.1862	-0.119159	-0.110208	-0.406262	-0.463319	-0.226991	-0.277361	-0.378748	-1.27515	-0.693889	-0.797083	-0.6279	-0.792999	-0.252317	-0.210214	-0.420656	-0.48488	-0.110208	3.43851	-0.207001	-0.0548546	-0.268207	-0.143463	-0.0633724	-0.160581	1.39145	-0.0776931	-0.234099	-0.119159	-0.35079	-0.0708881	-0.0776931	-0.178862	-0.281627	-0.0708881	-0.105463	-0.0447661	-0.333689	-0.18008	-0.364645	-0.0633724	-0.234077	-0.100504	-0.125	-0.0952981	-0.0316386	-0.148413	-0.293577	-0.216169	-0.0952981	-0.234839	-0.409094	-0.142857	-0.291607	-0.0316386	0	-0.123404	-0.0708881	-0.14646	-0.170114	-0.492206	-0.257276	-0.371021	-0.150518	-0.333333	-0.110208	-0.163383	-0.247047	-0.0598684	-0.0447661	-0.0633724	-0.0447661	-0.0776931	-0.245602	-0.254288	-0.110208	0.799823	-0.201452	-0.328367	-0.257229	-0.0548546	-0.0548546	-0.25943	-0.215318	-0.14646	-0.0839604	-0.0447661	-0.0316386	-0.332511	-0.2576	-0.0776931	-0.0548546	-0.119159	-0.291235	-0.201701	-0.345913	2.95356	2.3549	-0.335453	-0.358794	2.31977	-0.209703	-0.274784	-0.219586	-0.347524	-0.190445	-0.3629	-0.29423	-0.387945	-0.292233	-0.363543	-0.326164	-0.0548546	-0.0633724	-0.193247	-0.160128	-0.101944	-0.0776931	-0.0708881	-0.0316386	2.93548	-0.202365	-0.276877	-0.149983	-0.394463	-0.409852	-0.387054	-0.384755	-0.420766	-0.376283	-0.383131	1.48592	-0.611081	-0.381481	-0.551021	-0.555596	-0.321325	-0.234099	-0.303562	-0.100504	-0.14646	-0.191492	-0.105463	-0.0548546	-0.460338	-0.15729	-0.217072	-0.199007	-0.201701	-0.185045	-0.135388	-0.356552	-0.448879	-0.315643	-0.646943	-0.26379	-0.25943	-0.198749	-0.0548546	-0.227673	-0.160128	-0.181818	-0.311327	-0.298196
ENSP00000334452	-3.34569	-1.05601	-0.841167	-0.888867	-0.920144	-1.06354	-0.887649	-1.21425	-1.10104	-1.57093	-1.523	-1.34081	-1.41734	-3.28982	-0.783476	-1.66859	-0.779891	-1.1664	-1.08142	-0.639308	-0.0657582	-0.532096	-2.26619	-0.55885	-0.800239	-0.688592	-0.714437	-0.561624	-0.101487	-0.0570356	0.192815	-0.287907	-0.753876	-0.631146	-1.52234	-1.52052	-1.64012	-1.50137	-1.21748	-0.84347	-0.92461	-1.03335	-0.530248	-1.70578	-0.984181	-1.59049	-1.16952	-1.32316	-1.09062	-1.38979	-0.670898	-0.928059	-1.18768	-1.33649	-1.19184	-1.18174	-1.09211	-1.59463	-1.39581	-1.10237	-0.682066	-0.817005	-1.24693	-2.40839	-1.935	-0.790638	-0.915498	-0.787059	-0.826089	-0.926148	-1.09867	-0.0947795	-0.167377	-2.43408	-1.1286	-1.18416	-1.24243	0.0993644	-0.666311	-2.44035	-0.830839	-1.25076	-1.34763	-1.04601	0.35836	-1.30491	-1.24523	-0.279623	-0.445589	-1.22197	-1.59935	0.422532	-1.46882	-0.917903	-0.496689	-0.632858	0.21581	-1.83534	-1.68999	-1.43261	-1.58519	-1.44897	-1.63953	-0.990875	-0.920022	-0.648928	-0.0836896	-0.085269	0.141404	-0.224803	-0.22684	-0.498448	0.996559	-0.73136	-0.472171	-0.356024	-0.625534	-0.655918	-0.940149	-0.482352	0.586841	-0.451684	0.631576	-0.960452	-1.04366	-0.181149	-0.615391	-0.367348	-1.05173	0.167962	-0.978133	-0.743083	-1.18496	-0.670232	-0.730313	-0.50774	0.108166	0.606212	-0.421953	-0.446433	1.46756	0.675504	-0.184328	-1.66249	0.257022	0.0174449	-0.187781	-0.855049	-0.564977	0.523162	-0.729829	-1.46721	-0.844734	-1.3279	-0.967546	-0.470753	-1.24936	-0.416272	-1.08573	-0.508084	-0.78256	-0.360032	-0.687297	-0.524687	-0.805961	-0.531967	-0.993524	-0.975884	-1.14985	-1.12318	-0.436752	-0.609502	-0.557846	-0.834052	-0.730727	0.23753	-0.393598	-0.496187	-1.10193	-1.88619	-0.889375	-0.222476	-0.859016	0.254324	-1.00788	-0.458451	-0.492594	-1.14517	-0.664067	-2.4046	-1.15829	-1.02825	-0.740298	-0.969581	-0.268056	-0.438369	-0.658865	-0.58154	-0.544033	-0.445157	-0.123338	-1.14539	-0.27935	-0.733505	-0.741292	-1.0069	-1.66251	-2.7906	-1.06564	-0.915599	0.690373	-1.31545	-0.483164	-0.671276	-0.923823	-0.866099	-1.89245	-0.743165	0.0692123	-3.64236	-1.09321	-0.061448	0.207663	0.647365	0.0126361	0.0554067	-1.43627	-1.11281	-0.604647	-0.995104	-1.60953	-1.28105	-0.861523	0.178312	0.0680794	-0.709626	-1.23746	-1.10665	-0.686922	-1.01004	-1.59424	-0.811314	-0.888011	-0.966721	-0.549746	-0.52615	-1.12245	-0.752622	-0.433679	-1.35595	-1.08359	-1.62239	-1.3891	-1.45022	-0.921149	-1.64054	-1.32209	-1.22049	-1.77308	-1.02294	-1.05695	-0.875537	-0.852235	-1.23027	-1.08443	-0.130655	-0.505715	-1.01606	-0.986048	-0.618192	-1.44266	-1.36887	-0.615826	-1.09586	-0.988926	-0.832046	-1.47699	-1.00429	-1.22464	-1.10967	-1.22775	-1.38642	-1.03389	-1.16307	-0.959065	-0.820605	-1.11997	-1.11517	-0.956242	-0.837209	-0.541039	-1.09313	-0.633137	-1.03564	-0.918612	-0.958879	-1.0587	-1.07784	-1.86333	-0.997805	-0.321551	-0.82507	-0.356407	-0.410626	-1.03744	-0.805861	-0.476474	-0.739986	-0.350713	-0.78458	-0.791659	-0.131932	-1.06872	-1.06722	-0.881242	-0.612385	-1.01078	0.255635	0.0655741	0.365913	0.496029	-0.266911	0.274987	0.513436	0.334383	0.342565	-1.54293	-1.80517	-2.05222	0.529223	0.287982	0.116411	-1.69203	0.676728	-1.73707	-1.13882	-0.0286156	0.175713	0.164362	-3.26158	-0.288265	-1.06799	-0.230506	0.180579	0.259623	0.0391662	1.14557	0.806478	-0.32561	0.458201	0.534286	0.512586	-1.79948	0.504645	-1.9587	0.338724	0.431149	0.270517	0.512477	0.436998	0.137523	0.303932	-0.114905	-1.62697	0.372683	0.0617616	0.403242	0.578436	0.417429	0.174371	-0.34707	-0.556349	0.311546	0.163451	-0.271708	-0.362284	0.0976708	-0.2344	-0.51769	-0.0391697	-0.450965	-0.531859	0.203797	0.428679	-0.310546	-0.382399	0.363118	-0.669422	0.399137	0.531998	-0.291339	-0.0470211	0.161503	-0.863645	0.404306	0.0248146	-0.506499	0.0333005	0.120083	-0.100504	-0.458669	0.00297483	0.0831603	-0.728489	-0.324208	-0.397287	-0.187128	-0.495284	0.567158	0	-0.108547	0.508479	-1.13519	0.937939	-1.28611	0.487057	-1.38269	0.247681	-2.03123	0.0085543	0.169725	0.328883	0.404306	1.76619	-0.563169	-0.353805	-0.434524	-0.526462	-0.464087	-0.079136	0.599683	0.0451208	0.0627456	-0.0789091	0.275092	0.258917	-0.960785	1.48969	-0.541055	1.47251	-1.30488	-1.56571	0.25185	-0.555899	-0.92537	-0.414354	1.22605	0.246289	-0.658699	-1.53135	-0.28241	-0.583386	-0.332574	1.04054	0.797978	-0.353024	-0.0319601	2.39382	0.325918	-0.0395938	-0.403205	0.930556	1.05398	-0.748084	-0.207978	-0.932839	0.606967	-1.28566	0.0511835	0.271046	-3.07701	-0.505197	-0.56683	0.387882	0.541905	0.103764	0.169138	-2.32118	1.89876	0.804137	0.992691	0.72283	0.886419	0.147029	-0.00707124	0.48795	0.499151	-0.7918	-2.61088	-0.130153	-0.755497	0.108809	-0.561971	-0.867346	-0.542166	-2.00298	-1.11692	-0.13559	-0.60094	0.342565	0.869787	-1.13544	-0.317515	0.1875	-1.25633	-0.821165	-0.861552	0.201545	-0.27735	0.279792	-0.711991	0.0890061	-0.675198	-0.392968	-0.614029	0.55609	-0.312348	0.0285086	0.0372362	-0.739003	0.0307293	0.36406	-0.374316	0.231227	-1.01424	-1.68817	-0.213714	0.992994	-0.373411	-0.289976	0.657712	-0.150441	0.359808	-0.320949	0.361706	-0.535768	-0.429276	0.048298	0.585256	0.585843	1.16356	0.571427	0.773542	0.0987654	0.00268222	-0.550115	-1.03297	-0.17222	0.208736	0.104017	0.581416	0.801855	0.156965	0.113843	-0.573542	0.676859	-0.0248529	-2.16993	0.278653	0.0529238	-1.23535	0.0657952	-0.454353	0.276723	-0.0143755	0.41707	-2.38126	-2.1299	0.348408	0.321718	-2.17472	0.0243504	0.150785	-0.0411402	0.313717	-0.148029	0.327093	0.261551	0.301019	0.171106	0.318759	0.257775	0.596606	0.0334733	-0.248073	-0.406202	-0.591152	-0.803386	-0.742313	0.453413	-2.44234	0.0405429	0.144177	-0.269731	0.420127	0.402336	0.419411	0.349295	0.37983	0.284747	0.403663	-1.81476	0.664759	-1.9326	0.646869	0.584469	0.269246	0.159257	0.17748	-0.770264	-0.30999	-0.0497861	-0.925564	-1.409	0.431149	-0.363883	-0.100926	-0.0793052	-0.0548546	-0.374634	-0.791467	-1.86145	0.535832	0.242102	0.76489	0.0377119	0.177394	-0.08053	0.680363	0.0394064	-0.213916	-0.153745	0.242102	0.179303	-0.32067	-0.222156	-0.385284	-0.479943	2.13023	-0.320009	-0.489984	-0.361982	-0.374628	1.12037	1.52181	1.88617	-0.506499	-0.363748	-0.276877	1.42	-0.629484	1.44159	3.73913	-0.217072	-0.284154	-0.245602	5.25117	-0.156813	-0.0898027	-0.185045	-0.26682	-0.354107	-0.208514	-0.0952981	-0.0316386	-0.139169	-0.447365	-0.50158	-0.48485	5.25602	-0.493051	1.79971	-0.355534	-0.426338	-0.315058	-0.499142	-0.430378	-0.277361	-0.3368	-0.212191	1.63932	-0.370132	-0.245856	-0.399475	-0.506731	-0.411784	-0.261074	-0.166581	-0.114766	-0.342329	-0.264677	-0.18008	-0.182144	-0.246419	-0.187608	-0.123404	-0.204366	-0.156813	-0.135388	-0.323994	-0.415581	-0.14646	-0.160128	-0.39041	-0.123404	-0.393018	-0.494503	-0.119159	-0.217072	-0.279435	-0.0633724	-0.387887	-0.241406	-0.100504	-0.234375	-0.275276	-0.214747	-0.175863	-0.240192	-0.248135	-0.114766	-0.184206	-0.14646	-0.199007	-0.127515	0	-0.270556	-0.207625	0	-0.0548546	0	-0.0447661	-0.473633	1.03064	-0.313735	1.97134	-0.207001	-0.294904	-0.365846	-0.407848	-0.127515	-0.131507	-0.114766	-0.106748	-0.114766	-0.105463	-0.176218	-0.0633724	-0.243561	-0.254878	-0.185859	-0.351158	-0.32563	-0.0316386	-0.127515	-0.111364	-0.12428	0	-0.0633724	0	-0.123404	-0.0708881	-0.131507	-0.0952981	-0.345388	-0.0839604	-0.0447661	-0.156813	-0.110208	-0.151831	-0.105463	-0.0316386	-0.156813	-0.208547	-0.258169	-0.363244	-0.204124	-0.147029	-0.0447661	-0.0776931	-0.0898027	-0.184733	-0.0708881	-0.0447661	-0.0316386	-0.248282	-0.342585	4.1064	-0.131507	-0.135388	-0.401274	-0.512816	-0.260351	-0.28211	2.046	-1.30517	-0.719152	-0.837912	-0.647119	-0.760172	-0.271353	-0.201452	-0.46834	-0.475964	-0.0708881	3.67374	-0.187608	-0.0776931	-0.280802	-0.147029	-0.0776931	-0.119159	1.37894	-0.0447661	-0.205008	-0.100504	-0.370953	-0.0898027	-0.0633724	-0.179202	-0.289725	-0.0548546	-0.0952981	-0.0447661	-0.303308	-0.139817	-0.339523	-0.0776931	-0.26323	-0.119159	-0.142857	-0.110208	-0.0633724	-0.143463	-0.28571	-0.242493	-0.105463	-0.244137	-0.356731	-0.135388	-0.300444	-0.0447661	0	-0.142857	-0.0898027	-0.153432	-0.153432	-0.575169	-0.216169	-0.382913	-0.149983	-0.400596	-0.127515	-0.141365	-0.253764	-0.0447661	0	-0.0708881	0	-0.0708881	-0.268433	-0.219586	-0.135388	0.645406	-0.179202	-0.300944	-0.248282	-0.0633724	-0.0708881	-0.26595	-0.274784	-0.127515	-0.0447661	-0.0316386	-0.0548546	-0.312853	-0.244137	-0.100504	-0.0316386	-0.14646	-0.329617	-0.234206	-0.415398	3.00353	2.10156	-0.367549	-0.361787	2.17407	-0.231995	-0.265374	-0.227673	-0.353878	-0.199007	-0.365294	-0.313112	-0.359808	-0.266108	-0.364857	-0.305126	-0.0633724	0	-0.204124	-0.166581	-0.132254	-0.127515	-0.0708881	0	2.81602	-0.247047	-0.306651	-0.169725	-0.414213	-0.39717	-0.427194	-0.377819	-0.375334	-0.346691	-0.404464	1.41267	-0.603147	1.78679	-0.581284	-0.544478	-0.307967	-0.324287	-0.286902	-0.110208	-0.131507	-0.196282	-0.0776931	-0.0447661	-0.429536	-0.149983	-0.184733	-0.201701	-0.209383	-0.156813	-0.114766	2.42013	-0.51566	-0.298965	-0.672052	-0.260351	-0.28269	-0.193247	-0.0633724	-0.254878	-0.16699	-0.198749	-0.319438	-0.28073
ENSP00000493327	-3.12071	-1.05613	-0.824453	-0.874476	-1.00079	-1.09567	-0.924826	-1.29329	-1.19516	-1.64939	-1.54735	-1.3702	-1.50113	-3.57034	-0.870673	-1.75131	-0.803361	-1.23099	-1.03993	-0.523297	-0.25165	-0.542282	-2.29267	-0.646651	-0.819197	-0.776431	-0.801076	-0.753813	-0.250445	-0.100112	0.12058	-0.417817	-0.831293	-0.696493	-1.50746	-1.46501	-1.63075	-1.55036	-1.23914	-0.856254	-1.03879	-1.07089	-0.518507	-1.6082	-1.04148	-1.66827	-1.0437	-1.25505	-1.22289	-1.25002	-0.711744	-1.00708	-1.31156	-1.44716	-1.69069	-1.18777	-1.07455	-1.7919	-1.40081	-1.1988	-0.779905	-0.819337	-1.28871	-2.45925	-2.13018	-0.876644	-0.948219	-0.882584	-0.904201	-0.969061	-0.939398	-0.165592	-0.291051	-2.49314	-1.11782	-1.2206	-1.16967	-0.0538239	-0.597522	-2.48862	-0.796274	-1.29536	-1.33075	-1.10059	0.263307	-1.31686	-1.2446	-0.383426	-0.539976	-1.40331	-1.58218	0.425015	-1.65654	-1.04293	-0.500299	-0.692908	0.0626046	-1.91044	-1.7683	-1.51953	-1.6527	-1.60367	-1.68971	-1.16685	-0.983332	-0.717219	-0.119119	-0.150948	0.0178057	-0.31448	-0.30269	-0.579005	0.721162	-0.80217	-0.585559	-0.439813	-0.755051	-0.733807	-1.16466	-0.516813	0.492451	-0.512168	0.573075	-0.923556	-1.04822	-0.211535	-0.702522	-0.465304	-1.12906	-0.46892	-0.977391	-0.811904	-1.20219	-0.80815	-0.844934	-0.561038	0.0472032	0.556949	-0.495861	-0.543074	1.38511	0.497458	-0.349718	-1.73255	0.231287	-0.080216	-0.226112	-0.860315	-0.595394	0.494147	-0.815898	-1.39497	-0.922751	-1.30148	-0.967721	-0.486271	-1.3577	-0.47056	-1.10631	-0.604471	-0.68018	-0.387302	-0.697393	-0.594423	-0.883225	-0.56734	-1.05996	-1.01837	-1.23204	-1.19899	-0.433393	-0.685051	-0.621543	-0.902129	-0.768813	0.137398	-1.15172	-0.562155	-1.19285	-2.02114	-1.01625	-0.335086	-0.932179	0.135973	-1.08142	-0.571865	-0.609873	-1.25117	-0.745068	-2.49227	-1.12691	-1.07859	-0.770208	-1.04682	-0.359893	-0.492469	-0.75769	-0.735273	-0.46862	-0.545301	-0.202276	-1.36473	-0.39308	-0.825543	-0.76143	-1.21116	-1.83721	-2.80332	-1.21259	-0.962348	0.683999	-1.40482	-0.549003	-0.843191	-1.01993	-0.873465	-1.91417	-0.986957	0.011	-3.1542	-1.17071	-0.0914313	0.167046	0.581044	-0.0361425	0.0126864	-1.49084	-1.2027	-0.477569	-0.961816	-1.42356	-1.25092	-0.924688	0.104372	0.0224473	-0.793545	-1.22619	-1.18292	-0.747648	-1.07511	-1.65445	-0.926498	-1.0756	-0.961158	-0.661903	-0.548037	-1.18784	-0.711929	-0.489994	-1.28675	-1.06886	-1.6199	-1.37535	-1.44084	-0.918973	-1.53447	-1.36098	-1.26636	-1.6577	-1.08473	-1.02495	-0.924146	-0.908932	-1.25697	-1.01284	-0.211764	-0.492184	-0.915881	-1.02857	-0.670283	-1.45588	-1.39819	-1.58362	-1.19921	-0.943077	-0.900883	-1.58597	-1.00099	-1.32286	-1.14013	-1.33374	-1.35916	-0.916448	-1.21717	-1.08147	-0.932311	-1.10339	-1.18928	-0.861096	-0.940744	-0.556729	-1.16796	-0.685896	-1.10648	-0.960258	-1.02242	-1.12501	-0.901202	-1.5545	-1.03745	-0.257009	-0.876135	-0.371835	-0.252151	-1.02769	-0.849836	-0.636402	-0.767757	-0.533645	-0.768178	-0.867616	-0.162171	-1.03968	-1.0517	-0.992649	-0.62285	-1.00811	0.227552	0.0362187	0.338724	0.490823	-0.23271	0.267316	0.494018	0.282859	0.303022	-1.52307	-1.80586	-2.19763	0.481667	0.304411	0.148029	-1.7437	0.650299	-1.72895	-1.23323	-0.101358	0.122628	0.0887386	-3.10306	-0.358003	-1.13373	-0.229416	0.0761142	0.180538	0.0342949	1.10513	0.790569	-0.352981	0.466684	0.48094	0.501724	-1.97641	0.544331	-2.12403	0.354005	0.412817	0.22158	0.435582	0.443773	0.128977	0.243561	-0.165188	-1.44367	0.365917	0.0631097	0.354593	0.598144	0.379733	0.109845	-0.398537	-0.537948	0.28055	0.159179	-0.336375	-0.405259	0.150128	-0.29772	-0.505861	-0.0588994	-0.501016	-0.667408	0.102372	0.368842	-0.38424	-0.395189	0.293665	-0.70904	0.369285	0.486381	-0.344196	-0.149149	0.207016	-0.954581	0.421321	-0.0631111	-0.593269	-0.114905	0.105957	-0.0932842	-0.483568	-0.0115478	0.0337292	-0.719096	-0.354487	-0.403334	-0.238919	-0.568091	0.579885	-0.00530752	-0.148289	0.482234	-1.23605	0.795348	-1.28907	0.447295	-1.43971	0.205295	-2.1284	-0.044634	0.248057	0.27896	0.362661	1.84291	-0.597241	-0.330918	-0.429036	-0.515968	-0.481886	-0.0719415	0.54125	-0.062137	0.0092586	-0.114766	0.276585	0.223676	-0.984267	1.42243	-0.548415	1.42295	-1.34025	-1.56165	0.210145	-0.579768	-1.02937	-0.413994	-0.793908	0.263898	-0.711795	-1.52989	-0.282448	-0.537948	-0.305529	1.01262	0.746193	-0.378348	-0.0614954	2.39147	0.29493	-0.107067	-0.360253	0.899621	0.974879	-0.793471	-0.175113	-0.969046	0.591736	-1.34837	0.0305931	0.263718	-2.79671	-0.440104	-0.580809	0.392048	0.467281	0	0.14519	0.343656	1.75703	0.771567	0.927533	0.684227	0.900936	0.136817	-0.0609711	0.418057	0.510356	-0.752299	-2.81484	-0.155772	-0.828859	0.0960584	-0.581629	-0.904923	-0.510843	-2.16206	-1.16442	-0.09399	-0.630295	0.287735	0.80229	-1.21518	-0.365917	0.142496	-1.32998	-0.868922	-0.930478	0.241699	-0.26805	0.248434	-0.830747	0.0379747	-0.730631	-0.408821	-0.689003	0.560006	-0.304598	0.05728	-0.0189771	-0.814649	0.0220314	0.385412	-0.423556	0.169725	-1.16118	-1.94096	-0.311284	1.0648	-0.403753	-0.308981	0.591301	-0.0979195	0.317092	-0.331146	0.26835	-0.584916	-0.437484	0.0270234	0.598693	0.571813	1.13561	0.526735	0.772602	0.137715	0.0377119	-0.629406	-0.967635	-0.151453	0.216758	0.0824985	0.502144	0.760218	0.14734	-3.24067	-0.602169	0.648798	-0.0760776	-2.33913	0.278177	0.0478639	-1.25259	-0.0129543	-0.456198	0.228666	-0.0546652	0.309062	-2.49105	-2.17705	0.273319	0.300618	-2.1461	-0.0685816	0.148554	-0.0836604	0.290625	-0.128859	0.326501	0.21872	0.350001	0.183302	0.302161	0.269171	0.588297	0.0488532	-0.262072	-0.369374	-0.659956	-0.781805	-0.785135	-2.21075	-2.76739	-0.145772	0.137523	-0.350399	0.357279	0.379643	0.374477	0.36406	0.394041	0.334435	0.349403	-1.7787	0.67304	0.381434	0.589188	0.585382	0.220527	0.092954	0.124898	-0.854533	-0.422941	-0.11931	-0.904117	-1.4623	0.431248	-0.441105	-0.181818	-0.199432	-0.106295	-0.32436	1.06114	0.332763	0.447808	0.215944	0.704423	0.0908601	0.0816803	-0.0732842	0.661817	0.045856	-0.269167	-0.179611	0.21872	0.13874	-0.326875	-0.230815	-0.370522	-0.474353	1.41853	-0.322229	-0.481721	-0.340997	-0.361754	1.16091	1.46476	1.828	-0.473157	-0.35057	-0.274466	1.4759	-0.602774	1.45224	3.54095	-0.230081	-0.27896	-0.268097	4.60698	-0.131507	-0.0548546	-0.193247	-0.253172	-0.318068	-0.207001	-0.0898027	-0.0776931	-0.142857	-0.468107	-0.496096	-0.497817	5.93238	-0.521001	1.88673	-0.388201	-0.42397	-0.306029	-0.441646	-0.45047	-0.287629	-0.33251	-0.166581	1.29206	-0.39626	-0.237189	-0.39725	-0.516932	-0.402829	-0.276877	-0.156813	-0.131507	-0.322208	-0.304877	-0.175863	-0.164895	-0.272679	-0.131507	-0.0952981	-0.214535	-0.172818	-0.114766	-0.265374	-0.390937	-0.14646	-0.134003	-0.343481	-0.135388	-0.38955	-0.460566	-0.128323	-0.201701	-0.294581	-0.0898027	-0.43066	-0.223585	-0.100504	-0.172818	-0.259793	-0.202365	-0.163383	-0.239783	-0.224733	-0.127515	-0.176218	-0.15729	-0.175863	-0.110208	-0.0548546	-0.254038	-0.216169	-0.0633724	-0.0548546	-0.0633724	-0.0633724	-0.432726	1.10818	-0.306029	1.87132	-0.190734	-0.315163	-0.335473	-0.405426	-0.135388	-0.135388	-0.136083	-0.105463	-0.110208	-0.0952981	-0.187036	-0.0316386	-0.207001	-0.234839	-0.19699	-0.344592	-0.323206	-0.0316386	-0.119159	-0.0916698	-0.119159	-0.0708881	-0.0548546	0	-0.119159	-0.0708881	-0.160128	-0.0839604	-0.333667	-0.0952981	-0.0548546	-0.177131	-0.135388	-0.187908	-0.0776931	-0.0633724	-0.146904	-0.187608	-0.248813	-0.355639	-0.187608	-0.153937	-0.0708881	-0.0633724	-0.0776931	-0.168025	-0.0447661	-0.0776931	-0.0633724	-0.232469	-0.326501	4.1862	-0.119159	-0.110208	-0.406262	-0.463319	-0.226991	-0.277361	-0.378748	-1.27515	-0.693889	-0.797083	-0.6279	-0.792999	-0.252317	-0.210214	-0.420656	-0.48488	-0.110208	3.43851	-0.207001	-0.0548546	-0.268207	-0.143463	-0.0633724	-0.160581	1.39145	-0.0776931	-0.234099	-0.119159	-0.35079	-0.0708881	-0.0776931	-0.178862	-0.281627	-0.0708881	-0.105463	-0.0447661	-0.333689	-0.18008	-0.364645	-0.0633724	-0.234077	-0.100504	-0.125	-0.0952981	-0.0316386	-0.148413	-0.293577	-0.216169	-0.0952981	-0.234839	-0.409094	-0.142857	-0.291607	-0.0316386	0	-0.123404	-0.0708881	-0.14646	-0.170114	-0.492206	-0.257276	-0.371021	-0.150518	-0.333333	-0.110208	-0.163383	-0.247047	-0.0598684	-0.0447661	-0.0633724	-0.0447661	-0.0776931	-0.245602	-0.254288	-0.110208	0.799823	-0.201452	-0.328367	-0.257229	-0.0548546	-0.0548546	-0.25943	4.27048	-0.14646	-0.0839604	-0.0447661	-0.0316386	-0.332511	-0.2576	-0.0776931	-0.0548546	-0.119159	-0.291235	-0.201701	-0.345913	2.95356	2.3549	-0.335453	-0.358794	2.31977	-0.209703	-0.274784	-0.219586	-0.347524	-0.190445	-0.3629	-0.29423	-0.387945	-0.292233	-0.363543	-0.326164	-0.0548546	-0.0633724	-0.193247	-0.160128	-0.101944	-0.0776931	-0.0708881	-0.0316386	2.93548	-0.202365	-0.276877	-0.149983	-0.394463	-0.409852	-0.387054	-0.384755	-0.420766	-0.376283	-0.383131	1.48592	-0.611081	-0.381481	-0.551021	-0.555596	-0.321325	-0.234099	-0.303562	-0.100504	-0.14646	-0.191492	-0.105463	-0.0548546	-0.460338	-0.15729	-0.217072	-0.199007	-0.201701	-0.185045	-0.135388	-0.356552	-0.448879	-0.315643	-0.646943	-0.26379	-0.25943	-0.198749	-0.0548546	-0.227673	-0.160128	-0.181818	-0.311327	-0.298196
ENSP00000480318	-3.58538	-1.36512	-1.10085	-1.1435	-1.24129	-1.3959	-1.24208	-1.52899	-1.45168	-1.86767	-1.79908	-1.63052	-1.69253	-3.56611	-1.1839	-1.98387	-1.11702	-1.49472	-1.39667	-0.772086	-0.553725	-0.805241	-2.4812	-0.956278	-1.09657	-1.07288	-1.09714	-1.00924	-0.517552	-0.309666	-0.107958	-0.632096	-1.10803	-1.03019	-1.74776	-1.76585	-1.85181	-1.80428	-1.56558	-1.15593	-1.2521	-1.38605	-0.871991	-1.87551	-1.35485	-1.87073	-1.40829	-1.63512	-1.37043	-1.55473	-1.01071	-1.34376	-1.61209	-1.66509	-1.4298	-1.44241	-1.46113	-1.95149	-1.68597	-1.43228	-1.0313	-1.05455	-1.50205	-2.74928	-2.3599	-1.14875	-1.26121	-1.1488	-1.12937	-1.23489	-1.20024	-0.467029	-0.60647	-2.58878	-1.46348	-1.50461	-1.52843	-0.332098	-0.807129	-2.84855	-1.08279	-1.56045	-1.61478	-1.30881	-0.053127	-1.56554	-1.53901	-0.567665	-0.829541	-1.5443	-1.79516	0.254749	-1.9749	-1.31101	-0.822073	-0.917406	-0.0950482	-2.15763	-1.89462	-1.77945	-1.84591	-1.76839	-1.89678	-1.3378	-1.19943	-1.03341	-0.470838	-0.409967	-0.33174	-0.575255	-0.581584	-0.810395	0.424495	-0.929301	-0.822939	-0.712645	-0.894316	-1.0006	-1.33905	-0.690419	0.235213	-0.733957	0.323057	-1.11322	-1.22589	-0.399278	-0.897562	-0.618663	-1.3014	-0.125379	-1.35226	-1.05558	-1.41086	-1.0173	-1.10357	-0.827715	-0.276521	0.436343	-0.73727	-0.76854	1.28192	0.284962	-0.581753	-1.81959	0.00889495	-0.239213	-0.475007	-1.18567	-0.899781	0.292862	-1.01023	-1.70497	-1.21178	-1.53836	-1.24089	-0.833389	-1.5763	-0.776027	-1.48645	-0.891598	-1.01053	-0.636259	-1.02145	-0.876119	-1.21252	-0.920899	-1.36842	-1.25975	-1.62492	-1.52544	-0.726502	-0.99934	-0.873497	-1.14055	-0.989655	0.0226794	-0.618872	-0.811684	-1.43545	-2.02928	-1.30926	-0.573216	-1.26981	-0.0900513	-1.26897	-0.838451	-0.837608	-1.38252	-0.944973	-2.51356	-1.35629	-1.36991	-1.10506	-1.30924	-0.607583	-0.728893	-1.03164	-0.924064	-0.76416	-0.781567	-0.423665	-1.59448	-0.601229	-1.002	-1.09132	-1.3617	-1.90584	-2.81781	-1.26142	-1.19862	0.503332	-1.62927	-0.778733	-1.07989	-1.35514	-1.15557	-2.11626	-1.11414	-0.248889	-3.34884	-1.42564	-0.337614	-0.0541134	0.368769	-0.236492	-0.235519	-1.79891	-1.33572	-0.773288	-1.27945	-1.76542	-1.64266	-1.11343	-0.0882548	-0.203136	-1.01377	-1.3652	-1.50743	-0.991687	-1.18081	-1.80697	-1.2236	-1.30581	-1.22982	-0.773312	-0.954319	-1.44383	-1.00176	-0.759564	-1.55268	-1.38098	-1.78459	-1.6387	-1.73049	-1.15407	-1.72266	-1.62053	-1.58336	-2.029	-1.34584	-1.32741	-1.14897	-1.19615	-1.44169	-1.36353	-0.379924	-0.741798	-0.978744	-1.31277	-0.928369	-1.77963	-1.5634	-0.842336	-1.5251	-1.20692	-1.20556	-1.83812	-1.30212	-1.69704	-1.33573	-1.5847	-1.60223	-1.25129	-1.47596	-1.31077	-1.14581	-1.38111	-1.49045	-1.18809	-1.20603	-0.877118	-1.46436	-0.988868	-1.37599	-1.23585	-1.25436	-1.27966	-1.34163	-1.86037	-1.46718	-0.518007	-1.10815	-0.729982	-0.564024	-1.40021	-1.12712	-0.862908	-1.04466	-0.821258	-1.05786	-1.09131	-0.429042	-1.1928	-1.28087	-1.2006	-0.950264	-1.33845	0.123797	-0.0453195	0.258917	0.408204	-0.287299	0.126159	0.465825	0.245604	0.177394	-2.07177	-2.08669	-2.38648	0.390581	0.191319	0.0852309	-1.81686	0.572293	-2.06498	-1.40291	-0.193525	0.0313266	-0.0202962	-2.72951	-0.508797	-1.45154	-0.48094	0.0312547	0.0718501	-0.118415	0.957175	0.662938	-0.4728	0.350242	0.383051	0.442542	-2.26793	0.410395	-2.38648	0.26835	0.312096	0.123191	0.415965	0.354005	0.00869689	0.246443	-0.357975	-2.22447	0.300005	-0.0503077	0.284812	0.453008	0.288748	0.0031159	-0.482098	-0.673986	0.204994	-0.0430405	-0.499013	-0.61554	0.00272167	-0.379379	-0.641077	-0.171445	-0.701067	-0.78086	-0.0291235	0.338413	-0.493975	-0.484449	0.199512	-0.789602	0.325136	0.407085	-0.413871	-0.296723	0.0616085	-1.19233	0.309056	-0.0902296	-0.737861	-0.26926	-0.0542549	-0.25029	-0.656538	-0.172729	-0.0463177	-0.903097	-0.495166	-0.614089	-0.34076	-0.70862	0.451127	-0.221544	-0.253453	0.367826	-1.44783	0.73086	-1.63635	0.360392	-1.32194	0.165221	-2.33105	-0.156836	0.141099	0.197386	0.237704	1.38959	-0.731315	-0.530389	-0.597172	-0.68652	-0.628281	-0.237641	0.475082	-0.13484	-0.0673936	-0.195451	0.173646	0.118736	-1.11466	1.13197	-0.668061	1.11668	-1.51827	-2.10217	0.0672065	-0.705036	-1.14939	-0.616881	1.01872	0.0732252	-0.883568	-1.77043	-0.427938	-0.755497	-0.446281	0.825289	0.667324	-0.513434	-0.114766	2.16266	0.173734	-0.201153	-0.560752	0.791363	0.820479	-0.957312	-0.361461	-1.18542	0.510343	-1.58883	-0.187036	0.172342	-2.83084	-0.627003	-0.831174	0.287455	0.405964	-0.0740371	0.0353409	0.25607	1.44456	0.620549	0.792519	0.586652	0.783748	0.0173231	-0.213524	0.35201	0.416058	-0.922069	-3.29601	-0.307234	-0.959231	-0.0759067	-0.713852	-1.0306	-0.713852	-2.3566	-1.28566	-0.356383	-0.754882	0.187036	0.717904	-1.39161	-0.479293	0.0672335	-1.51003	-1.04935	-1.08361	0.10602	-0.424202	0.220205	-1.00817	-0.0767149	-0.885362	-0.555899	-0.816902	0.4819	-0.451032	-0.145367	-0.12388	-1.03085	-0.139946	0.27139	-0.546195	-0.00626237	-1.31065	-1.95016	-0.456191	0.919996	-0.519852	-0.408021	0.497141	-0.292058	0.269964	-0.523661	0.178169	-0.724994	-0.606805	-0.134324	0.473587	0.445021	0.992048	0.436127	0.645635	-0.00530752	-0.12388	-0.73395	-1.28688	-0.336265	0.166957	-0.0641762	0.432919	0.631368	0.0510921	-0.0486319	-0.79083	0.606722	-0.182775	-2.4807	0.170449	-0.112829	-1.49422	-0.102463	-0.681021	0.184528	-0.122004	0.230506	-2.87436	-2.4406	0.213155	0.234975	-2.25514	-0.213672	-0.0218596	-0.142486	0.130153	-0.315773	0.261546	0.101715	0.3206	-0.0210151	0.213129	0.143622	0.494913	-0.156189	-0.426103	-0.527176	-0.805657	-1.02385	-0.930556	0.322876	-2.4807	-0.156908	-0.0173231	-0.451953	0.237641	0.33592	0.273968	0.296852	0.288748	0.21847	0.297278	-1.92607	0.573298	0.37442	0.508815	0.53172	0.181961	-0.0319036	-0.0125255	-1.01891	-0.57572	-0.271066	-1.1193	-1.7104	0.35346	-0.53947	-0.247589	-0.252845	-0.162903	-0.521112	0.83439	0.234154	0.426733	0.118961	0.63532	-0.0497544	0.0299516	-0.291443	0.527264	-0.13028	-0.398992	-0.329112	0.0816811	0.0658801	-0.272527	-0.222271	-0.326947	-0.428784	1.96763	-0.270562	-0.474463	-0.328987	-0.296174	1.51079	1.87038	2.35391	-0.428802	-0.299589	-0.288932	1.73012	-0.540292	2.18868	4.96789	-0.175863	-0.241406	-0.219786	5.50037	-0.100504	-0.0548546	-0.114766	-0.219586	-0.248891	-0.176218	-0.0633724	-0.0548546	-0.131507	-0.370533	-0.390894	-0.446312	6.66606	-0.420084	2.22905	-0.320009	-0.373987	-0.285143	-0.436706	-0.383131	-0.230081	-0.315643	-0.175863	1.98652	-0.375714	-0.217834	-0.328124	-0.410009	-0.33798	-0.217278	-0.131507	-0.105463	-0.300454	-0.217278	-0.14646	-0.132254	-0.235174	-0.156813	-0.119159	-0.198749	-0.110208	-0.0952981	-0.236737	-0.382478	-0.119159	-0.166414	-0.307236	-0.123404	-0.355661	-0.391086	-0.119159	-0.16699	-0.254878	-0.0316386	-0.333185	-0.214535	-0.0839604	-0.169725	-0.228424	-0.169725	-0.115814	-0.196014	-0.217834	-0.0708881	-0.135388	-0.0898027	-0.163813	-0.105463	-0.0316386	-0.207625	-0.187608	0	-0.0447661	-0.0548546	-0.0316386	-0.408741	1.41051	-0.274466	2.28176	-0.211972	-0.271071	-0.287183	-0.314799	-0.110208	-0.110208	-0.100504	-0.0898027	-0.105463	-0.0952981	-0.156813	-0.0447661	-0.212779	-0.219786	-0.184733	-0.300944	-0.270562	-0.0548546	-0.100504	-0.0839604	-0.110208	-0.0316386	0	0	-0.119159	-0.0548546	-0.0839604	-0.0776931	-0.261973	-0.0839604	-0.0316386	-0.12428	-0.0776931	-0.166581	-0.0633724	-0.0447661	-0.100504	-0.19699	-0.198165	-0.293105	-0.169725	-0.135388	-0.0447661	-0.0633724	-0.0708881	-0.142857	-0.0633724	-0.0708881	-0.0447661	-0.17319	-0.277361	4.8366	-0.0952981	-0.0898027	-0.338531	-0.426481	-0.205957	-0.236737	-0.329346	-1.10387	-0.579895	-0.698771	-0.545672	-0.706841	-0.231748	-0.166581	-0.368548	-0.40091	-0.0898027	4.60698	-0.175863	-0.0708881	-0.217278	-0.12226	-0.0548546	-0.127515	1.64957	-0.0316386	-0.151831	-0.100504	-0.29154	0	-0.0776931	-0.150518	-0.277566	-0.0447661	-0.0447661	-0.0316386	-0.26682	-0.139169	-0.303308	-0.0548546	-0.227059	-0.0839604	-0.123404	-0.0708881	-0.0548546	-0.136083	-0.218986	-0.211669	-0.0548546	-0.185045	-0.34712	-0.105463	-0.22093	-0.0548546	0	-0.0898027	-0.0839604	-0.127515	-0.144926	-0.446998	-0.194257	-0.314965	-0.110208	-0.313783	-0.0776931	-0.114766	-0.204366	-0.0316386	-0.0316386	-0.0316386	-0.0447661	-0.0316386	-0.235539	-0.222076	-0.0952981	1.0279	-0.185045	-0.294904	-0.19699	0	-0.0776931	-0.230081	-0.225245	-0.0952981	-0.0708881	-0.0316386	-0.0447661	-0.32029	-0.206768	-0.0952981	0	-0.114766	-0.303562	-0.212191	-0.325935	4.3589	2.74813	-0.323278	-0.31707	2.85966	-0.188693	-0.259299	-0.193247	-0.280802	-0.175863	-0.340954	-0.261973	-0.360658	-0.219586	-0.304877	-0.274352	-0.0633724	-0.0633724	-0.106748	-0.147029	-0.0898027	-0.0776931	-0.0548546	-0.0548546	3.06989	-0.206768	-0.231821	-0.15729	-0.311205	-0.36773	-0.32563	-0.353024	-0.362245	-0.318122	-0.339523	1.88962	-0.547675	-0.404943	-0.490585	-0.504155	-0.29423	-0.21988	-0.226991	-0.0776931	-0.123404	-0.15729	-0.0708881	-0.0316386	-0.394297	-0.163383	-0.199007	-0.163383	-0.207001	-0.149983	-0.0839604	-0.288213	-0.438681	-0.28269	-0.583466	-0.195326	-0.224544	-0.160581	-0.0633724	-0.188693	-0.14646	-0.156813	-0.26595	-0.26595
ENSP00000493323	-2.79028	-0.665741	-0.482021	-0.518984	-0.601635	-0.734642	-0.55416	-0.811123	-0.761138	-1.1849	-1.27826	-1.03432	-1.1622	-3.04102	-0.478254	-1.37895	-0.46811	-0.830923	-0.774281	-0.121597	0.174526	-0.115366	-2.07096	-0.496053	-0.600913	-0.355765	-0.396641	-0.231742	0.188333	0.246629	0.385372	-0.0222196	-0.413703	-0.274302	-1.21831	-1.0802	-1.40146	-1.21678	-0.916924	-0.467961	-0.614022	-0.713758	-0.269079	-1.39953	-0.722885	-1.31055	-0.708055	-1.04058	-0.712006	-0.968197	-0.321026	-0.610075	-1.08499	-0.992407	-0.846455	-0.841514	-0.725622	-1.3084	-1.04713	-0.755145	-0.379069	-0.538837	-1.04229	-2.02986	-1.5715	-0.426568	-0.722927	-0.464484	-0.452394	-0.565028	-1.3852	0.241676	0.0394346	-1.86543	-0.799244	-1.00042	-2.0965	0.308566	-0.332679	-2.19246	-0.50611	-0.928766	-1.02441	-0.723802	0.53569	-0.991711	-0.991261	-0.0220525	-0.191178	-0.926871	-1.24444	0.585678	-1.11786	-0.65031	-0.281574	-0.404795	0.451004	-1.65423	-1.2384	-1.18145	-1.31659	-1.10228	-1.39889	-0.662689	-0.546311	-0.310577	0.211022	0.213601	0.457018	0.0641731	0.00689446	-0.238656	1.05386	-0.554152	-0.14241	-0.00280979	-0.302393	-0.31586	-0.670769	-0.217961	0.860856	-0.16943	0.822671	-0.703139	-0.78856	-0.0173058	-0.391032	-0.196342	-0.68781	0.495798	-0.555447	-0.526525	-0.97332	-0.391853	-0.4016	-0.20677	0.427837	0.774384	-0.104936	-0.110607	1.49843	0.91501	0.0908705	-1.38241	0.485262	0.292216	0.0180541	-0.531162	-0.300337	0.79038	-0.525105	-1.09926	-0.544601	-0.908997	-0.661767	-0.12673	-0.902895	-0.142431	-0.787055	-0.297955	-0.251186	0.0323646	-0.335279	-0.210989	-0.502467	-0.245664	-0.656321	-0.662117	-0.881489	-0.786482	-0.150706	-0.356746	-0.212147	-0.558819	-0.305052	0.34686	-0.152046	-0.325832	-0.680488	-1.56651	-0.607335	-0.0988542	-0.490589	0.490211	-0.811051	-0.237253	-0.185586	-0.939984	-0.423823	-2.3986	-0.691623	-0.628658	-0.402873	-0.658459	0.0884887	-0.209581	-0.388761	-0.354946	-0.246962	-0.0631903	0.12572	-0.835827	-0.00430114	-0.285467	-0.326702	-0.654264	-1.30821	-2.66418	-0.965161	-0.594036	0.916433	-1.08185	-0.127581	-0.351585	-0.667039	-0.453949	-1.50633	-0.407753	0.336091	-2.7337	-0.852563	0.133782	0.385618	0.718282	0.256014	0.278196	-0.988277	-0.902763	-0.499623	-0.563902	-1.19374	-0.942928	-0.422	0.328372	0.24127	-0.377633	-0.707994	-0.915526	-0.435498	-0.885337	-1.55292	-0.589755	-0.675555	-0.681909	-0.380468	-0.274379	-0.790286	-0.262556	-0.177881	-0.931895	-0.697778	-1.37039	-1.03994	-1.09818	-0.50396	-1.13088	-1.02268	-0.878823	-1.62449	-0.656751	-0.658361	-0.51728	-0.471187	-0.873077	-0.587659	0.0557471	-0.360115	-0.284604	-0.743405	-0.543642	-1.06122	-1.00997	-0.366968	-0.879746	-0.619003	-0.536918	-1.16417	-0.671889	-0.96851	-0.662247	-0.891915	-0.9398	-0.600409	-0.922365	-0.640724	-0.501068	-0.755729	-0.824593	-0.532345	-0.625964	-0.23148	-0.900205	-0.368825	-0.748846	-0.536893	-0.651714	-0.927426	-0.70616	-1.21826	-0.684038	0.248629	-0.409162	-0.184422	-0.14643	-0.644653	-0.388412	-0.196766	-0.407893	-0.0711889	-0.403049	-0.467471	0.0346618	-0.579275	-0.758386	-0.733132	-0.240476	-0.689569	0.276993	0.106091	0.414425	0.600678	-0.0940239	0.319178	0.617426	0.359281	0.379733	-1.29713	-1.58494	-1.66856	0.639805	0.36271	0.229719	-1.29299	0.786779	-1.31312	-0.979847	-0.00716133	0.215922	0.252431	-3.19688	-0.187697	-0.963982	-0.159763	0.2334	0.265698	0.131117	1.43355	0.944332	-0.222948	0.495112	0.606967	0.598183	-1.43396	0.590455	-1.75634	0.447767	0.508264	0.366	0.555396	0.500513	0.23984	0.430039	-0.0571215	-1.36756	0.439679	0.189201	0.446784	0.652365	0.443429	0.276227	-0.240917	-0.456548	0.376453	0.236669	-0.319883	-0.297788	0.228916	-0.129153	-0.416213	0.0487242	-0.357561	-0.515677	0.265876	0.468445	-0.235557	-0.276784	0.409505	-0.517321	0.499038	0.568091	-0.227552	-0.0182605	0.295833	-0.738105	0.491643	0.0660939	-0.419918	0.0492465	0.206819	0.00908711	-0.425517	0.0428091	0.14519	-0.534904	-0.261617	-0.358586	-0.08053	-0.376	0.669391	0.0641762	0.055162	0.592404	-0.893665	1.07937	-1.13262	0.527963	-1.20013	0.275917	-1.77178	0.120083	0.277858	0.40452	0.443791	1.93622	-0.442315	-0.0995497	-0.25003	-0.390784	-0.323832	0.00674215	0.694058	0.153919	0.15449	0.081079	0.3206	0.296217	-0.753534	1.83857	-0.41503	1.7406	-1.0886	-1.30905	0.316247	-0.461953	-0.811263	-0.227795	1.51634	0.358262	-0.583352	-1.31375	-0.17359	-0.41513	-0.24979	1.19726	0.982407	-0.205466	0.0743668	2.70417	0.380325	0.061473	-0.245309	1.09732	1.21619	-0.684883	-0.0816803	-0.77475	0.771247	-1.07103	0.178739	0.341328	-2.90388	-0.317872	-0.392911	0.514535	0.545097	0.183359	0.300724	0.458122	2.2668	0.975513	1.18277	0.819886	1.15105	0.240383	0.118136	0.544331	0.581233	-0.623654	-2.89397	0.0503077	-0.6061	0.152021	-0.51805	-0.72582	-0.450238	-1.92975	-0.9705	-0.101131	-0.518321	0.378635	1.04766	-1.03581	-0.245953	0.232684	-1.11058	-0.697928	-0.748802	0.261617	-0.0880202	0.344124	-0.613614	0.121044	-0.580628	-0.25003	-0.485335	0.668123	-0.147643	0.0647411	0.0646846	-0.652474	0.00317822	0.443899	-0.308907	0.23967	-0.921352	-1.37971	-0.149534	1.30486	-0.261488	-0.196271	0.716306	-0.0470295	0.365896	-0.22935	0.372221	-0.417464	-0.308935	0.111747	0.669301	0.683033	1.29142	0.690033	0.946448	0.211213	0.170549	-0.377481	-0.966404	-0.0354037	0.320844	0.208039	0.639436	0.909165	0.252431	0.20081	-0.479949	0.802059	0.0323198	-2.12936	0.353684	0.193595	-1.16098	0.174284	-0.356383	0.399315	0.142428	0.399618	-2.47545	-1.85094	0.435153	0.421629	-1.6509	0.098321	0.29204	0.115533	0.317402	-0.00592359	0.430531	0.308778	0.415873	0.284975	0.381176	0.354005	0.714709	0.122885	-0.117379	-0.237939	-0.461202	-0.606083	-0.526617	0.485335	-1.95614	0.105004	0.215795	-0.0659712	0.409505	0.510619	0.489261	0.499055	0.466614	0.395813	0.487302	-1.53644	0.79751	0.533043	0.744116	0.715337	0.366759	0.251694	0.284812	-0.677691	-0.271259	0.0131888	-0.756024	-1.25787	0.479757	-0.224768	-0.0615457	0.0132233	0.0888929	-0.0929537	-0.690201	0.43106	0.603023	0.317664	0.878711	0.122231	0.271099	0.0643316	0.74736	0.194287	-0.127554	-0.0307293	0.272076	0.283338	-0.335936	-0.23875	-0.426475	-0.563682	0.840244	-0.358074	-0.576734	-0.407885	-0.387657	0.837968	1.18445	1.50214	-0.594907	-0.409165	-0.348209	0.957697	-0.707285	1.09599	3.08695	-0.198749	-0.30433	-0.311205	4.10591	-0.176218	-0.105463	-0.190445	-0.319438	-0.346691	-0.240947	-0.100504	-0.0708881	-0.14646	-0.492963	-0.582427	-0.551651	4.31511	-0.557658	1.33793	-0.440009	-0.48749	-0.398761	-0.526905	-0.479001	-0.313735	-0.435909	-0.215318	1.2163	-0.417147	-0.320009	-0.440009	-0.588035	-0.454353	-0.339847	-0.193247	-0.119159	-0.388728	-0.336191	-0.12428	-0.14646	-0.324071	-0.187608	-0.139169	-0.232845	-0.123404	-0.0898027	-0.328367	-0.451754	-0.12428	-0.156813	-0.426475	-0.139169	-0.484519	-0.552602	-0.160128	-0.231821	-0.336162	-0.0898027	-0.475185	-0.231821	-0.127515	-0.238919	-0.294904	-0.239522	-0.120114	-0.259743	-0.255015	-0.132254	-0.166581	-0.136083	-0.193247	-0.14646	-0.0316386	-0.254494	-0.238919	-0.0776931	-0.0952981	-0.0633724	-0.0708881	-0.519034	0.854121	-0.339531	1.42627	-0.252786	-0.353488	-0.410152	-0.45509	-0.169725	-0.119159	-0.181818	-0.166581	-0.14646	-0.136083	-0.214747	0	-0.282845	-0.284851	-0.234206	-0.365032	-0.360061	-0.0633724	-0.139169	-0.119159	-0.106748	-0.0548546	-0.0708881	-0.0316386	-0.135388	-0.0952981	-0.163383	-0.110208	-0.381481	-0.0839604	0	-0.171106	-0.110208	-0.160128	-0.100504	-0.0447661	-0.201452	-0.237189	-0.217072	-0.391177	-0.209383	-0.177131	-0.110208	-0.0898027	-0.0708881	-0.196282	-0.0548546	-0.0708881	-0.0447661	-0.270114	-0.363101	3.28322	-0.169725	-0.166581	-0.531741	-0.514017	-0.275917	-0.347576	-0.446227	-1.45098	-0.855337	-0.959655	-0.725693	-0.953331	-0.320366	-0.253172	-0.531274	-0.558793	-0.0952981	3.00181	-0.222271	-0.0776931	-0.276686	-0.114766	-0.100504	-0.119159	1.33526	-0.0316386	-0.204559	-0.127515	-0.408588	-0.0708881	-0.0633724	-0.160581	-0.348469	-0.0548546	-0.0839604	-0.0708881	-0.340799	-0.219786	-0.360283	-0.100504	-0.270232	-0.0952981	-0.163813	-0.123404	-0.0633724	-0.17319	-0.283933	-0.24105	-0.0839604	-0.218489	-0.44206	-0.127515	-0.312853	-0.0548546	-0.0898027	-0.166581	-0.114766	-0.156813	-0.149983	-0.622133	-0.229416	-0.398537	-0.178862	-0.409622	-0.123404	-0.178862	-0.275917	-0.0633724	-0.0708881	-0.0633724	-0.0633724	-0.0708881	-0.299225	-0.281031	-0.175863	0.469334	-0.231995	-0.352941	-0.26682	-0.0548546	-0.0708881	-0.328034	-0.277992	-0.149983	-0.0776931	0	-0.0316386	-0.377964	-0.289653	-0.0708881	-0.0633724	-0.153937	-0.417497	-0.279435	-0.409505	2.83059	1.84997	-0.432919	-0.41274	1.68333	-0.255015	-0.35472	-0.211669	-0.355534	-0.241406	-0.429659	-0.344124	-0.428679	-0.332288	-0.398255	-0.370097	-0.0447661	0	-0.234206	-0.181818	-0.160128	-0.139169	-0.131507	-0.0776931	2.28471	-0.270562	-0.305515	-0.217072	-0.422399	-0.47852	-0.481721	-0.484519	-0.465388	-0.400364	-0.474476	1.1381	-0.724461	-0.516259	-0.67523	-0.643128	-0.383584	-0.317664	-0.345778	-0.123404	-0.149983	-0.224544	-0.127515	-0.0548546	-0.465811	-0.166581	-0.205957	-0.243715	-0.25943	-0.181818	-0.127515	-0.447489	-0.569259	-0.329548	-0.776566	-0.259793	-0.353595	-0.255973	-0.0633724	-0.270562	-0.181818	-0.222271	-0.32563	-0.363543
ENSP00000352626	-3.11545	-1.09601	-0.875117	-0.908383	-0.913643	-1.276	-1.00312	-1.20819	-1.19895	-1.49816	-1.62059	-1.32258	-1.44946	-3.54536	-0.856848	-1.64599	-0.92246	-1.15943	-1.13683	-0.659463	-0.26179	-0.622511	-2.25664	-0.803325	-0.854483	-0.806622	-0.897147	-0.685322	-0.309981	-0.135415	0.0857936	-0.356135	-0.89465	-0.842907	-1.59824	-1.51316	-1.72388	-1.47253	-1.31004	-0.935823	-1.18017	-1.05104	-0.680691	-1.58651	-1.21156	-1.72271	-1.11246	-1.29989	-1.19028	-1.47252	-0.670065	-1.04224	-1.25491	-1.43675	-1.19215	-1.19666	-1.10443	-1.72154	-1.38834	-1.14003	-0.775521	-0.858236	-1.23521	-2.35807	-1.90391	-0.917072	-0.965096	-0.780467	-0.866045	-0.998777	-0.930856	-0.188063	-0.316803	-2.29943	-1.21205	-1.36984	-1.22947	-0.132467	-0.567035	-2.45985	-1.00663	-1.3209	-1.37466	-1.04163	0.239697	-1.33941	-1.25729	-0.340334	-0.528806	-1.2431	-1.55489	0.335258	-1.7608	-1.04069	-0.674404	-0.707672	0.0322078	-2.00041	-1.74518	-1.48399	-1.70449	-1.51624	-1.65068	-1.10817	-0.893554	-0.911077	-0.195758	-0.144666	0.00841882	-0.760597	-0.338807	-0.57729	0.691798	-0.77238	-0.784379	-0.523153	-0.767815	-0.912716	-1.14869	-0.552453	0.364844	-0.929632	0.536604	-0.900163	-1.01974	-0.243381	-0.701679	-0.419537	-1.0658	0.0352634	-1.0867	-0.896441	-1.26224	-0.765226	-0.82741	-0.615159	0.00705336	0.528901	-0.788158	-0.51781	1.37766	0.491853	-0.330889	-1.69295	0.156595	-0.0258285	-0.317683	-1.2923	-0.589388	0.465553	-0.792801	-1.49625	-0.959159	-1.31669	-1.01695	-0.561406	-1.21636	-0.534446	-1.20134	-0.610479	-0.72335	-0.457655	-0.741997	-0.578881	-0.918884	-0.600258	-1.02499	-1.09207	-1.29686	-1.15659	-0.505142	-0.677856	-0.604569	-0.952896	-0.735707	0.0824127	-0.428345	-0.606325	-1.19273	-1.97498	-1.24796	-0.319987	-1.03474	0.0582606	-1.03712	-0.558618	-0.735038	-1.16929	-0.746271	-2.37343	-1.05685	-0.984961	-0.808244	-1.00928	-0.404417	-0.54138	-0.780217	-0.719596	-0.592129	-0.511198	-0.199618	-1.22493	-0.430026	-0.652837	-0.740071	-1.09503	-1.56125	-2.66116	-1.19219	-0.917541	0.652041	-1.41592	-0.499585	-0.829294	-1.07425	-1.07073	-1.85449	-0.839501	-0.00337315	-3.00228	-1.1265	-0.183211	0.142835	0.528129	0.0162815	-0.00333335	-1.33021	-1.32566	-0.703452	-1.11041	-1.49903	-1.39971	-1.02837	0.121066	-0.0621263	-0.740377	-1.2286	-1.25438	-0.738475	-1.11289	-1.75574	-0.931401	-1.03233	-1.05503	-0.668106	-0.619844	-1.25345	-0.770653	-0.659178	-1.27729	-1.12269	-1.75048	-1.40253	-1.40983	-0.933687	-1.63095	-1.34252	-1.26001	-1.73795	-0.988718	-1.1393	-0.901209	-0.84819	-1.19629	-1.04047	-0.258183	-0.568124	-0.619573	-1.23548	-0.708939	-1.49787	-1.32484	-0.639976	-1.25624	-1.0491	-0.94042	-1.59165	-0.987245	-1.36565	-1.12891	-1.29512	-1.33733	-1.03727	-1.27489	-1.12814	-0.868905	-1.20156	-1.21331	-0.965358	-0.953776	-0.594658	-1.14006	-0.796169	-1.10113	-0.943732	-1.06143	-1.12965	-1.03534	-1.53308	-1.05331	-0.228592	-1.20812	-0.461895	-0.293476	-1.08106	-0.917626	-0.678706	-0.772028	-0.578484	-0.771196	-1.13544	-0.201521	-0.942889	-1.06414	-0.952722	-0.663779	-1.04745	0.268673	0.0124044	0.294417	0.488432	-0.25677	0.21462	0.483125	0.262136	0.280463	-1.54876	-1.72978	-1.93089	0.489331	0.300005	0.0994836	-1.61619	0.565032	-1.69642	-1.2343	-0.0657044	0.101401	0.0487242	-2.87453	-0.326233	-1.1883	-0.352855	0.0591109	0.163357	-0.0224813	1.14007	0.745738	-0.346993	0.363118	0.497591	0.519608	-1.78849	0.521123	-2.04357	0.309139	0.361035	0.21464	0.425805	0.421685	0.0943508	0.281427	-0.159056	-1.67384	0.317558	0.0893108	0.333276	0.524947	0.35379	0.128977	-0.39682	-0.529505	0.244634	0.106748	-0.323061	-0.438548	0.16004	-0.295141	-0.558022	-0.0743668	-0.475602	-0.642915	0.111255	0.352096	-0.340528	-0.389152	0.366508	-0.759774	0.325046	0.456801	-0.334299	-0.13484	0.199942	-0.986646	0.358262	-0.0387589	-0.662938	-0.134126	0.105168	-0.14495	-0.494428	-0.0182605	0.00900487	-0.714642	-0.358205	-0.469692	-0.221739	-0.539337	0.502644	-0.0213858	-0.110986	0.380388	-1.15919	0.822615	-1.45591	0.425169	-1.59584	0.141393	-2.27062	-0.0902296	0.148216	0.297443	0.343121	1.67339	-0.578242	-0.309255	-0.420294	-0.598267	-0.533921	-0.0598922	0.543607	-0.0116452	0.00983786	-0.0769076	0.230102	0.160004	-1.04556	1.30486	-0.578797	1.4235	-1.30344	-1.5903	0.222222	-0.614029	-0.946448	-0.420788	1.14092	0.226156	-0.786125	-1.64551	-0.282253	-0.585382	-0.332675	0.962548	0.790336	-0.359729	-0.0248146	2.33034	0.291766	-0.0833419	-0.439902	0.897638	1.00274	-0.840959	-0.169485	-0.921655	0.573156	-1.3892	0.0620412	0.229416	-2.94039	-0.46525	-0.603451	0.317092	0.42679	0.106613	0.111932	0.351703	1.52693	0.691867	0.891794	0.676442	0.8412	0.0789091	-0.0887386	-2.16123	0.520904	-0.792929	-2.81255	-0.110986	-0.881275	0.0785203	-0.667741	-0.899621	-0.562074	-1.98763	-1.19471	-0.165184	-0.6185	0.299375	0.760609	-1.20835	-0.367659	0.10538	-1.29991	-0.919186	-0.930801	0.133885	-0.247929	0.279508	-0.80651	0.0625935	-0.751951	-0.432144	-0.723391	0.485335	-0.33533	0.0138158	-0.0180936	-0.886658	-0.0679798	0.327842	-0.389775	0.14272	-1.08155	-1.89784	-0.336186	0.989143	-0.450937	-0.301969	0.605839	-0.182144	0.316797	-0.396754	0.289619	-0.618711	-0.465823	-0.0478639	0.518065	0.552848	1.13121	0.56615	0.803741	0.0858308	0.0792662	-0.597082	-1.05351	-0.264077	0.192044	0.0152872	0.524232	0.681021	0.107279	0.0566121	-0.639894	0.684883	-0.134106	-2.4428	0.270663	-0.0415001	-1.32579	-0.0227198	-0.515968	0.251761	-0.0576786	0.253647	-2.85679	-1.98631	0.29553	0.337178	-2.49543	0.0107683	0.0898648	-0.123191	0.266173	-0.209703	0.286865	0.154371	0.319887	0.207461	0.235413	0.219189	0.531341	0.0218596	-0.304212	-0.505701	-0.72179	-0.886109	-0.817761	0.359371	-2.78891	-0.118817	0.0912515	-0.343707	0.33259	0.388636	0.316668	0.351095	0.326875	0.294248	0.355534	-1.94096	0.606967	0.447767	0.545645	0.582325	0.203757	0.0969359	0.157127	-0.956493	-0.435946	-0.0761142	-0.941138	-1.52803	-1.87231	-0.416696	-0.181554	-0.115946	-0.0712064	-0.342551	1.00122	0.306584	0.452797	0.236336	0.681886	0.0588994	0.108547	-0.136366	0.640202	0.0506641	-0.252296	-0.239977	0.137529	0.143499	-0.335098	-0.236737	-0.337253	-0.480631	1.53198	-0.317664	-0.492428	-0.363464	-0.365124	1.14551	1.52256	1.99734	-0.474864	-0.340799	-0.291235	1.54757	-0.527507	1.54814	4.01856	-0.222076	-0.267506	-0.239081	4.77593	-0.149983	-0.0633724	-0.128323	-0.222156	-0.306651	-0.214747	-0.0548546	-0.0548546	-0.149983	-0.398659	-0.493626	-0.49339	5.95597	-0.518388	1.98633	-0.348469	-0.391216	-0.298196	-0.443194	-0.435474	-0.258904	-0.308175	-0.185045	1.4603	-0.37565	-0.234206	-0.365294	-0.48657	-0.393732	-0.261488	-0.139169	-0.139169	-0.301511	-0.273179	-0.169725	-0.166581	-0.281499	-0.142857	-0.100504	-0.182144	-0.153937	-0.0776931	-0.255015	-0.359039	-0.14646	-0.143463	-0.404943	-0.100504	-0.365294	-0.465818	-0.156813	-0.193247	-0.280622	-0.0708881	-0.381891	-0.203341	-0.0708881	-0.184733	-0.250093	-0.219586	-0.14646	-0.21823	-0.201452	-0.0969285	-0.158945	-0.128323	-0.177131	-0.0952981	0	-0.250873	-0.211972	0	-0.0708881	-0.0548546	-0.0447661	-0.423992	1.22104	-0.261973	2.08969	-0.214535	-0.297654	-0.352941	-0.359396	-0.114766	-0.119159	-0.0898027	-0.100504	-0.105463	-0.105463	-0.204366	-0.0316386	-0.240192	-0.222271	-0.166581	-0.340529	-0.320513	-0.0633724	-0.110208	-0.110208	-0.127515	-0.0447661	-0.0447661	-0.0316386	-0.110208	-0.0839604	-0.131507	-0.0898027	-0.346131	-0.100504	-0.0548546	-0.168025	-0.114766	-0.182144	-0.0776931	-0.0316386	-0.153937	-0.220326	-0.231755	-0.389281	-0.193247	-0.131507	-0.0447661	-0.0708881	-0.100504	-0.211112	-0.0708881	-0.0776931	-0.0633724	-0.226991	-0.297654	4.60698	-0.119159	-0.100504	-0.377655	-0.422608	-0.276565	-0.262521	-0.35901	-1.16571	-0.633093	-0.770614	-0.633187	-0.739033	-0.253764	-0.213652	1.86594	-0.499806	-0.0898027	3.8244	-0.211972	-0.0548546	-0.242063	-0.105463	-0.0548546	-0.139817	1.41408	-0.0447661	-0.222797	-0.119159	-0.371342	-0.0633724	-0.0776931	-0.160128	-0.280802	-0.0316386	-0.100504	-0.0633724	-0.267727	-0.163383	-0.350314	-0.0952981	-0.261074	-0.105463	-0.139169	-0.0839604	-0.0447661	-0.14646	-0.254522	-0.231995	-0.0447661	-0.215318	-0.376068	-0.150518	-0.27553	-0.0548546	-0.0447661	-0.139169	-0.127515	-0.128323	-0.17319	-0.53632	-0.196282	-0.368842	-0.149983	-0.382044	-0.0898027	-0.166414	-0.211669	-0.0316386	-0.0633724	-0.0708881	0	-0.0447661	-0.247047	-0.250936	-0.119159	0.838742	-0.193247	-0.288932	-0.237874	-0.0447661	-0.0776931	-0.254878	-0.261973	-0.114766	-0.0548546	-0.0447661	-0.0316386	-0.328124	-0.223585	-0.0633724	0	-0.105463	-0.343401	-0.19699	-0.324409	3.48682	2.16123	-0.328835	-0.365294	2.60031	-0.232469	-0.243334	-0.198749	-0.346989	-0.169725	-0.317544	-0.26379	-0.358003	-0.277992	-0.312419	-0.294979	0	0	-0.160128	-0.100504	-0.0839604	-0.0839604	-0.0839604	-0.0776931	2.6862	-0.190445	-0.250541	-0.163813	-0.380777	-0.39626	-0.359577	-0.355261	-0.36418	-0.344549	-0.381434	1.50324	-0.559085	-0.461266	-0.515488	-0.563799	-0.297241	-0.245602	-0.289653	-0.0839604	-0.115814	-0.196282	-0.105463	0	1.91042	-0.127515	-0.207001	-0.207001	-0.238919	-0.187608	-0.105463	-0.373569	-0.437155	-0.299609	-0.62625	-0.240192	-0.231821	-0.193525	-0.0633724	-0.261617	-0.172818	-0.163383	-0.260351	-0.282796
ENSP00000492971	-3.58538	-1.36512	-1.10085	-1.1435	-1.24129	-1.3959	-1.24208	-1.52899	-1.45168	-1.86767	-1.79908	-1.63052	-1.69253	-3.56611	-1.1839	-1.98387	-1.11702	-1.49472	-1.39667	-0.772086	-0.553725	-0.805241	-2.4812	-0.956278	-1.09657	-1.07288	-1.09714	-1.00924	-0.517552	-0.309666	-0.107958	-0.632096	-1.10803	-1.03019	-1.74776	-1.76585	-1.85181	-1.80428	-1.56558	-1.15593	-1.2521	-1.38605	-0.871991	-1.87551	-1.35485	-1.87073	-1.40829	-1.63512	-1.37043	-1.55473	-1.01071	-1.34376	-1.61209	-1.66509	-1.4298	-1.44241	-1.46113	-1.95149	-1.68597	-1.43228	-1.0313	-1.05455	-1.50205	-2.74928	-2.3599	-1.14875	-1.26121	-1.1488	-1.12937	-1.23489	-1.20024	-0.467029	-0.60647	-2.58878	-1.46348	-1.50461	-1.52843	-0.332098	-0.807129	-2.84855	-1.08279	-1.56045	-1.61478	-1.30881	-0.053127	-1.56554	-1.53901	-0.567665	-0.829541	-1.5443	-1.79516	0.254749	-1.9749	-1.31101	-0.822073	-0.917406	-0.0950482	-2.15763	-1.89462	-1.77945	-1.84591	-1.76839	-1.89678	-1.3378	-1.19943	-1.03341	-0.470838	-0.409967	-0.33174	-0.575255	-0.581584	-0.810395	0.424495	-0.929301	-0.822939	-0.712645	-0.894316	-1.0006	-1.33905	-0.690419	0.235213	-0.733957	0.323057	-1.11322	-1.22589	-0.399278	-0.897562	-0.618663	-1.3014	-0.125379	-1.35226	-1.05558	-1.41086	-1.0173	-1.10357	-0.827715	-0.276521	0.436343	-0.73727	-0.76854	1.28192	0.284962	-0.581753	-1.81959	0.00889495	-0.239213	-0.475007	-1.18567	-0.899781	0.292862	-1.01023	-1.70497	-1.21178	-1.53836	-1.24089	-0.833389	-1.5763	-0.776027	-1.48645	-0.891598	-1.01053	-0.636259	-1.02145	-0.876119	-1.21252	-0.920899	-1.36842	-1.25975	-1.62492	-1.52544	-0.726502	-0.99934	-0.873497	-1.14055	-0.989655	0.0226794	-0.618872	-0.811684	-1.43545	-2.02928	-1.30926	-0.573216	-1.26981	-0.0900513	-1.26897	-0.838451	-0.837608	-1.38252	-0.944973	-2.51356	-1.35629	-1.36991	-1.10506	-1.30924	-0.607583	-0.728893	-1.03164	-0.924064	-0.76416	-0.781567	-0.423665	-1.59448	-0.601229	-1.002	-1.09132	-1.3617	-1.90584	-2.81781	-1.26142	-1.19862	0.503332	-1.62927	-0.778733	-1.07989	-1.35514	-1.15557	-2.11626	-1.11414	-0.248889	-3.34884	-1.42564	-0.337614	-0.0541134	0.368769	-0.236492	-0.235519	-1.79891	-1.33572	-0.773288	-1.27945	-1.76542	-1.64266	-1.11343	-0.0882548	-0.203136	-1.01377	-1.3652	-1.50743	-0.991687	-1.18081	-1.80697	-1.2236	-1.30581	-1.22982	-0.773312	-0.954319	-1.44383	-1.00176	-0.759564	-1.55268	-1.38098	-1.78459	-1.6387	-1.73049	-1.15407	-1.72266	-1.62053	-1.58336	-2.029	-1.34584	-1.32741	-1.14897	-1.19615	-1.44169	-1.36353	-0.379924	-0.741798	-0.978744	-1.31277	-0.928369	-1.77963	-1.5634	-0.842336	-1.5251	-1.20692	-1.20556	-1.83812	-1.30212	-1.69704	-1.33573	-1.5847	-1.60223	-1.25129	-1.47596	-1.31077	-1.14581	-1.38111	-1.49045	-1.18809	-1.20603	-0.877118	-1.46436	-0.988868	-1.37599	-1.23585	-1.25436	-1.27966	-1.34163	-1.86037	-1.46718	-0.518007	-1.10815	-0.729982	-0.564024	-1.40021	-1.12712	-0.862908	-1.04466	-0.821258	-1.05786	-1.09131	-0.429042	-1.1928	-1.28087	-1.2006	-0.950264	-1.33845	0.123797	-0.0453195	0.258917	0.408204	-0.287299	0.126159	0.465825	0.245604	0.177394	-2.07177	-2.08669	-2.38648	0.390581	0.191319	0.0852309	-1.81686	0.572293	-2.06498	-1.40291	-0.193525	0.0313266	-0.0202962	-2.72951	-0.508797	-1.45154	-0.48094	0.0312547	0.0718501	-0.118415	0.957175	0.662938	-0.4728	0.350242	0.383051	0.442542	-2.26793	0.410395	-2.38648	0.26835	0.312096	0.123191	0.415965	0.354005	0.00869689	0.246443	-0.357975	-2.22447	0.300005	-0.0503077	0.284812	0.453008	0.288748	0.0031159	-0.482098	-0.673986	0.204994	-0.0430405	-0.499013	-0.61554	0.00272167	-0.379379	-0.641077	-0.171445	-0.701067	-0.78086	-0.0291235	0.338413	-0.493975	-0.484449	0.199512	-0.789602	0.325136	0.407085	-0.413871	-0.296723	0.0616085	-1.19233	0.309056	-0.0902296	-0.737861	-0.26926	-0.0542549	-0.25029	-0.656538	-0.172729	-0.0463177	-0.903097	-0.495166	-0.614089	-0.34076	-0.70862	0.451127	-0.221544	-0.253453	0.367826	-1.44783	0.73086	-1.63635	0.360392	-1.32194	0.165221	-2.33105	-0.156836	0.141099	0.197386	0.237704	1.38959	-0.731315	-0.530389	-0.597172	-0.68652	-0.628281	-0.237641	0.475082	-0.13484	-0.0673936	-0.195451	0.173646	0.118736	-1.11466	1.13197	-0.668061	1.11668	-1.51827	-2.10217	0.0672065	-0.705036	-1.14939	-0.616881	1.01872	0.0732252	-0.883568	-1.77043	-0.427938	-0.755497	-0.446281	0.825289	0.667324	-0.513434	-0.114766	2.16266	0.173734	-0.201153	-0.560752	0.791363	0.820479	-0.957312	-0.361461	-1.18542	0.510343	-1.58883	-0.187036	0.172342	-2.83084	-0.627003	-0.831174	0.287455	0.405964	-0.0740371	0.0353409	0.25607	1.44456	0.620549	0.792519	0.586652	0.783748	0.0173231	-0.213524	0.35201	0.416058	-0.922069	-3.29601	-0.307234	-0.959231	-0.0759067	-0.713852	-1.0306	-0.713852	-2.3566	-1.28566	-0.356383	-0.754882	0.187036	0.717904	-1.39161	-0.479293	0.0672335	-1.51003	-1.04935	-1.08361	0.10602	-0.424202	0.220205	-1.00817	-0.0767149	-0.885362	-0.555899	-0.816902	0.4819	-0.451032	-0.145367	-0.12388	-1.03085	-0.139946	0.27139	-0.546195	-0.00626237	-1.31065	-1.95016	-0.456191	0.919996	-0.519852	-0.408021	0.497141	-0.292058	0.269964	-0.523661	0.178169	-0.724994	-0.606805	-0.134324	0.473587	0.445021	0.992048	0.436127	0.645635	-0.00530752	-0.12388	-0.73395	-1.28688	-0.336265	0.166957	-0.0641762	0.432919	0.631368	0.0510921	-0.0486319	-0.79083	0.606722	-0.182775	-2.4807	0.170449	-0.112829	-1.49422	-0.102463	-0.681021	0.184528	-0.122004	0.230506	-2.87436	-2.4406	0.213155	0.234975	-2.25514	-0.213672	-0.0218596	-0.142486	0.130153	-0.315773	0.261546	0.101715	0.3206	-0.0210151	0.213129	0.143622	0.494913	-0.156189	-0.426103	-0.527176	-0.805657	-1.02385	-0.930556	0.322876	-2.4807	-0.156908	-0.0173231	-0.451953	0.237641	0.33592	0.273968	0.296852	0.288748	0.21847	0.297278	-1.92607	0.573298	0.37442	0.508815	0.53172	0.181961	-0.0319036	-0.0125255	-1.01891	-0.57572	-0.271066	-1.1193	-1.7104	0.35346	-0.53947	-0.247589	-0.252845	-0.162903	-0.521112	0.83439	0.234154	0.426733	0.118961	0.63532	-0.0497544	0.0299516	-0.291443	0.527264	-0.13028	-0.398992	-0.329112	0.0816811	0.0658801	-0.272527	-0.222271	-0.326947	-0.428784	1.96763	-0.270562	-0.474463	-0.328987	-0.296174	1.51079	1.87038	2.35391	-0.428802	-0.299589	-0.288932	1.73012	-0.540292	2.18868	4.96789	-0.175863	-0.241406	-0.219786	5.50037	-0.100504	-0.0548546	-0.114766	-0.219586	-0.248891	-0.176218	-0.0633724	-0.0548546	-0.131507	-0.370533	-0.390894	-0.446312	6.66606	-0.420084	2.22905	-0.320009	-0.373987	-0.285143	-0.436706	-0.383131	-0.230081	-0.315643	-0.175863	1.98652	-0.375714	-0.217834	-0.328124	-0.410009	-0.33798	-0.217278	-0.131507	-0.105463	-0.300454	-0.217278	-0.14646	-0.132254	-0.235174	-0.156813	-0.119159	-0.198749	-0.110208	-0.0952981	-0.236737	-0.382478	-0.119159	-0.166414	-0.307236	-0.123404	-0.355661	-0.391086	-0.119159	-0.16699	-0.254878	-0.0316386	-0.333185	-0.214535	-0.0839604	-0.169725	-0.228424	-0.169725	-0.115814	-0.196014	-0.217834	-0.0708881	-0.135388	-0.0898027	-0.163813	-0.105463	-0.0316386	-0.207625	-0.187608	0	-0.0447661	-0.0548546	-0.0316386	-0.408741	1.41051	-0.274466	2.28176	-0.211972	-0.271071	-0.287183	-0.314799	-0.110208	-0.110208	-0.100504	-0.0898027	-0.105463	-0.0952981	-0.156813	-0.0447661	-0.212779	-0.219786	-0.184733	-0.300944	-0.270562	-0.0548546	-0.100504	-0.0839604	-0.110208	-0.0316386	0	0	-0.119159	-0.0548546	-0.0839604	-0.0776931	-0.261973	-0.0839604	-0.0316386	-0.12428	-0.0776931	-0.166581	-0.0633724	-0.0447661	-0.100504	-0.19699	-0.198165	-0.293105	-0.169725	-0.135388	-0.0447661	-0.0633724	-0.0708881	-0.142857	-0.0633724	-0.0708881	-0.0447661	-0.17319	-0.277361	4.8366	-0.0952981	-0.0898027	-0.338531	-0.426481	-0.205957	-0.236737	-0.329346	-1.10387	-0.579895	-0.698771	-0.545672	-0.706841	-0.231748	-0.166581	-0.368548	-0.40091	-0.0898027	4.60698	-0.175863	-0.0708881	-0.217278	-0.12226	-0.0548546	-0.127515	1.64957	-0.0316386	-0.151831	-0.100504	-0.29154	0	-0.0776931	-0.150518	-0.277566	-0.0447661	-0.0447661	-0.0316386	-0.26682	-0.139169	-0.303308	-0.0548546	-0.227059	-0.0839604	-0.123404	-0.0708881	-0.0548546	-0.136083	-0.218986	-0.211669	-0.0548546	-0.185045	-0.34712	-0.105463	-0.22093	-0.0548546	0	-0.0898027	-0.0839604	-0.127515	-0.144926	-0.446998	-0.194257	-0.314965	-0.110208	-0.313783	-0.0776931	-0.114766	-0.204366	-0.0316386	-0.0316386	-0.0316386	-0.0447661	-0.0316386	-0.235539	-0.222076	-0.0952981	1.0279	-0.185045	-0.294904	-0.19699	0	-0.0776931	-0.230081	-0.225245	-0.0952981	-0.0708881	-0.0316386	-0.0447661	-0.32029	-0.206768	-0.0952981	0	-0.114766	-0.303562	-0.212191	-0.325935	4.3589	2.74813	-0.323278	-0.31707	2.85966	-0.188693	-0.259299	-0.193247	-0.280802	-0.175863	-0.340954	-0.261973	-0.360658	-0.219586	-0.304877	-0.274352	-0.0633724	-0.0633724	-0.106748	-0.147029	-0.0898027	-0.0776931	-0.0548546	-0.0548546	3.06989	-0.206768	-0.231821	-0.15729	-0.311205	-0.36773	-0.32563	-0.353024	-0.362245	-0.318122	-0.339523	1.88962	-0.547675	-0.404943	-0.490585	-0.504155	-0.29423	-0.21988	-0.226991	-0.0776931	-0.123404	-0.15729	-0.0708881	-0.0316386	-0.394297	-0.163383	-0.199007	-0.163383	-0.207001	-0.149983	-0.0839604	-0.288213	-0.438681	-0.28269	-0.583466	-0.195326	-0.224544	-0.160581	-0.0633724	-0.188693	-0.14646	-0.156813	-0.26595	-0.26595
ENSP00000493342	-2.59724	-0.238588	0.114017	0.132806	-0.0238967	-0.193623	0.0159106	-0.257563	-0.128527	-0.95325	-0.882321	-0.632423	-0.769238	-3.04904	-0.0493302	-1.10973	0.124321	-0.240766	-0.261881	0.630913	0.995186	0.403543	-1.7007	0.120345	-0.149855	-0.353973	0.233513	0.0696859	0.859306	0.936109	0.87562	0.653832	0.206906	0.421332	-0.832715	-0.909733	-1.01169	-0.994627	-0.507221	-0.0761548	-0.0278823	-0.241459	0.696178	-1.23087	-0.199757	-0.901606	-0.359114	-0.617532	-0.136974	-0.532884	0.380211	-0.129823	-0.527273	-0.526506	-0.383316	-0.306185	-0.218653	-0.818988	-0.680393	-0.592574	-0.0238719	-0.3028	-0.345115	-1.58451	-1.12793	-0.0527326	-0.0408841	0.0736401	0.025125	0.0638555	-0.0659907	0.887495	0.757121	-1.51113	-0.234928	-0.589457	-0.631757	1.02854	0.573864	-1.70837	-0.0402911	-0.692379	-1.0067	-0.282548	1.16722	-0.463854	-0.549034	0.52603	0.36912	-0.369613	-0.858299	0.824099	-0.694688	-0.122609	0.0749113	-0.0843191	0.896957	-1.42971	-1.17845	-0.731813	-1.03902	-0.819665	-1.07321	-0.0978426	-0.00490338	0.352001	0.953177	0.716336	1.24008	0.775624	0.66429	0.45313	1.70847	-0.244964	0.569552	0.743944	0.280263	0.326491	-0.036487	0.340261	1.47791	0.43964	1.52317	-0.351867	-0.478354	0.286794	0.122005	0.335671	-0.17072	0.421731	-0.026871	-0.0936553	-2.18068	0.217917	-0.300121	0.412397	1.14531	1.06996	0.478825	0.615403	2.2015	1.57157	0.719184	-1.02389	0.940489	0.903325	0.561031	-0.201526	0.141856	1.11857	-0.154109	-0.515817	-0.0217781	-0.463523	-0.0674052	0.463346	-0.423854	0.620936	-0.178346	0.178294	0.335918	0.742197	0.373854	0.500943	0.107625	0.441312	-0.294071	-0.084266	-0.281415	-0.16344	0.450356	0.372962	0.436068	-0.0779731	0.335633	0.830844	0.346236	0.152819	-0.168827	-1.13853	0.00424391	0.579556	0.193305	0.891612	-0.372124	0.359231	0.384821	-0.568315	0.0911645	-1.89366	-0.205995	-0.101133	0.28964	-0.245856	0.469274	0.377604	0.22733	0.100454	0.0284575	0.493849	0.613167	-0.171441	0.427724	0.436724	0.359178	-0.191354	-0.886535	-2.39023	-0.68658	-0.245722	1.26478	-0.445143	0.44705	0.161749	-0.140972	0.0668538	-1.05274	0.212968	0.844305	-2.50565	-0.200492	0.669056	0.766124	1.28655	0.725445	0.76746	-1.0455	-1.1445	-0.828539	-0.416524	-0.787443	-0.552622	0.0453974	0.742501	0.74457	0.220967	-0.339259	-0.488307	0.0449151	-0.625012	-1.39102	0.0120871	-0.237915	-0.282627	-0.170244	0.160618	-0.306914	0.0710506	0.681989	-0.466357	-0.461675	-0.996523	-0.599012	-0.727303	0.170327	-0.950579	-0.71947	-0.345919	-1.50637	-0.214161	-0.18492	0.18103	0.164026	-0.734887	-0.203478	0.51099	-1.78538	-0.10483	-0.153574	0.00683708	-0.756947	-0.624606	0.0876479	-0.474782	0.0469868	0.0153537	-0.875585	-0.286948	-0.611958	-0.390178	-0.588443	-0.661446	-0.121104	-0.398167	-0.102026	0.159041	-0.202586	-0.296504	-0.0806814	-0.016208	0.363334	-0.285348	0.128567	-0.18723	0.0209713	-0.213247	-0.4888	-0.229306	-0.803463	-0.0918526	0.938867	-0.19373	0.204135	0.955808	-0.261123	0.177552	0.0498361	0.224176	0.654858	0.0411272	0.0132007	0.572764	-0.167263	-0.189912	-0.242763	0.220863	-0.227642	0.467732	0.383183	0.563591	0.83574	0.215138	0.45522	0.879486	0.496396	0.507918	-0.91398	-1.08815	-1.45774	0.828772	0.527094	0.389391	-0.94159	1.15288	-1.17755	-0.805657	0.225525	0.391859	0.375033	-2.94057	0.0424646	-0.691237	0.0860361	0.380467	0.436887	0.35171	2.09711	1.30726	0.0831603	0.700224	0.805223	0.827744	-1.13835	0.755166	-1.328	0.556478	0.674088	0.472265	0.73292	0.652018	0.378018	0.566536	0.12226	-1.09113	0.591414	0.354109	0.644163	0.799741	0.614471	0.395245	-0.0773263	-0.208145	0.524591	0.368548	-0.0391697	-0.0822551	0.39547	0.104017	-0.13889	0.305026	-0.203757	-0.24565	0.449918	0.600577	-0.0237389	-0.02296	0.556642	-0.242102	0.651538	0.847491	0.0861293	0.258002	0.447006	-0.485607	0.689149	0.294904	-0.233723	0.269612	0.326965	0.244328	-0.186387	0.233124	0.337732	-0.221865	-0.033329	-0.109775	0.158513	-0.0499853	0.910029	0.20902	0.238518	0.809883	-0.707786	1.43227	-0.790104	0.738644	-1.01007	0.503242	-1.49962	0.274658	0.446227	0.588931	0.617491	2.98758	-0.235363	0.0217694	0.0160561	-0.171306	-0.111584	0.263578	0.928546	0.274557	0.313783	0.279435	0.509358	0.456548	-0.490823	2.56666	-0.1394	2.70588	-0.820164	-0.99498	0.494767	-0.265876	-0.503239	-0.032987	-0.336686	0.404943	-0.351327	-1.00006	0.0552896	-0.200664	0.0395938	1.75312	1.33129	-0.0364889	0.272612	3.33653	0.496904	0.258738	-0.0438779	1.49962	1.84506	-0.414425	0.0873889	-0.518065	0.972216	-0.741607	0.316247	0.470663	-3.08718	-0.0908257	-0.257692	0.615882	0.805657	0.368354	0.466856	0.57889	3.26565	1.25218	1.62239	1.12249	-0.549876	0.4003	0.251573	0.774597	0.796233	-0.406225	-2.28282	0.174204	-0.386266	0.35538	-0.298749	-0.461952	-0.253687	-1.65692	-0.677025	0.118457	-0.242156	0.531194	1.39081	-0.668948	-0.0191698	0.39547	-0.839195	-0.443836	-0.465825	0.431902	0.0770551	0.529669	-0.383131	0.310006	-0.269571	-0.062226	-0.371219	0.881275	0.0328811	0.271416	0.306203	-0.397906	0.288213	0.572945	-0.110959	0.42727	-0.548271	-1.14765	0.118457	1.66721	-0.0104137	0.0681916	0.994403	0.165355	0.528099	-0.00716133	0.523341	-0.215631	-0.0725617	0.355661	0.960625	0.934549	1.91851	0.949425	1.31007	0.394916	0.362473	-0.133977	-0.678774	0.211213	0.472265	0.358263	0.905505	1.23001	0.371835	0.344908	-0.326556	1.0847	0.247721	-1.72934	0.471693	0.349478	-0.895119	0.301756	-0.0880103	0.507559	0.329617	0.536461	-2.18053	-1.73678	0.568695	0.540991	-1.51138	0.290134	0.406887	-3.30371	0.514986	0.194581	0.579885	0.468819	0.582335	0.440722	0.525135	0.491085	0.95767	-2.25262	0.0259169	0.0404476	-0.219723	-0.43955	-0.357168	0.638318	-1.81047	0.331896	0.368761	0.102863	-1.7183	0.668964	-1.5647	0.643094	0.602839	0.518715	0.607155	-1.1223	1.07489	0.700678	0.992152	0.977394	0.451414	0.340351	0.410152	-0.448572	-0.0333519	0.220144	-0.529443	-0.892788	0.615564	0.00934806	0.21847	0.209083	0.256722	0.052778	1.83397	0.560443	0.737065	0.447006	1.20597	0.328341	0.40387	0.206479	1.06872	0.330515	0.173507	0.139388	0.40416	0.424328	-0.442659	-0.378464	-0.541271	-0.735889	0.0602311	-0.428131	-0.760337	-0.475528	-0.475465	0.330021	0.567561	0.998569	-0.72853	-0.496719	-0.402645	0.462169	-0.928447	0.637195	2.22799	-0.283552	-0.381613	-0.397645	3.17988	-0.215318	-0.105463	-0.217834	-0.384535	-0.429902	-0.371586	-0.15729	-0.110208	-0.198026	-0.631753	-0.692996	-0.746288	3.47154	-0.662531	0.915971	-0.515488	-0.623639	-0.450965	-0.654005	-0.590662	-0.364121	-0.539337	-0.257095	0.673888	-0.541496	-0.358263	-0.6036	-0.658354	-0.564069	-0.38955	-0.184733	-0.153937	-0.498009	-0.37323	-0.206768	-0.185045	-0.39725	-0.231821	-0.178862	-0.31182	-0.156813	-0.153432	-0.456678	-0.552834	-0.201701	-0.211972	-0.514784	-0.182989	-0.57157	-0.727963	-0.185045	-0.303167	-0.436887	-0.114766	-0.601966	-0.306434	-0.160128	-0.299225	-0.337732	-0.285596	-0.170114	-0.258738	-0.349369	-0.166581	-0.181818	-0.163813	-0.274466	-0.217834	0	-0.268207	-0.303167	-0.0952981	-0.114766	-0.0839604	-0.110208	-0.664069	0.332675	-0.481931	1.10938	-0.314327	-0.428679	-0.559491	-0.575324	-0.214535	-0.149983	-0.202365	-0.231821	-0.166581	-0.175863	-0.311327	0	-0.327491	-0.344869	-0.293246	-0.483016	-0.431256	-0.0898027	-0.153432	-0.166581	-0.143463	-0.0633724	-0.0898027	-0.0447661	-0.139169	-0.119159	-0.204366	-0.149983	-0.409622	-0.119159	-0.0447661	-0.227174	-0.163813	-0.231995	-0.150518	-0.0839604	-0.201701	-0.311205	-0.243207	-0.454301	-0.311327	-0.214535	-0.123404	-0.119159	-0.105463	-0.223585	-0.100504	-0.105463	-0.0952981	-0.339792	-0.447864	3.03412	-0.201701	-0.160581	-0.573415	-0.71449	-0.369524	-0.447792	-0.546855	-1.92978	-1.00303	-1.18237	-0.925506	-0.183524	-0.395394	-0.292917	-0.68695	-0.690693	-0.105463	2.38256	-0.254878	-0.101944	-0.348408	-0.135388	-0.100504	-0.14646	1.0741	-0.0708881	-0.236572	-0.166581	-0.495406	-0.0776931	-0.100504	-0.219586	-0.385346	-0.0708881	-0.127515	-0.127515	-0.425145	-0.228424	-0.491857	-0.142857	-0.343401	-0.178862	-0.184733	-0.120114	-0.0548546	-0.207001	-0.299589	-0.337728	-0.123404	-0.302768	-0.528679	-0.149983	-0.419414	-0.123404	-0.0898027	-0.236572	-0.0952981	-0.199692	-0.208547	-0.815054	-0.255434	-0.477794	-0.196282	-0.486048	-0.166581	-0.19699	-0.362309	-0.105463	-0.0708881	-0.131507	-0.0548546	-0.110208	-0.403242	-0.36181	-0.196014	1.00161	-0.300944	-0.454866	-0.370489	-0.0898027	-0.0548546	-0.371219	-0.348139	-0.131507	-0.0952981	-0.0447661	-0.0776931	-0.447214	-0.351254	-0.100504	-0.0316386	-0.196014	-0.481931	-0.32067	-0.500378	2.06926	1.33969	-0.539068	-0.500563	1.33571	-0.312898	-0.396587	3.39116	-0.480484	-0.255434	-0.543706	-0.441427	-0.54387	-0.422302	-0.505861	-0.468878	-0.0839604	-0.0447661	-0.204124	-0.228424	-0.179202	-0.160128	-0.147029	-0.0898027	1.65298	-0.351805	-0.380777	-0.25154	1.42735	-0.617439	1.19252	-0.598779	-0.556206	-0.496096	-0.55568	0.680408	-0.917769	-0.631753	-0.844002	-0.820957	-0.432144	-0.352822	-0.39785	-0.127515	-0.201701	-0.28211	-0.14646	-0.0898027	-0.57472	-0.236572	-0.293671	-0.281031	-0.280622	-0.220326	-0.114766	-0.533952	-0.661304	-0.427189	-0.9532	-0.364857	-0.403663	-0.2576	-0.0672335	-0.357808	-0.272355	-0.230081	-0.397852	-0.414425
ENSP00000364164	-3.34569	-1.05601	-0.841167	-0.888867	-0.897498	-1.06354	-0.867995	-1.21425	-1.10104	-1.55343	-1.54339	-1.31248	-1.41734	-3.28982	-0.783476	-1.66859	-0.794951	-1.14384	-1.09381	-0.639308	-0.0657582	-0.454587	-2.26619	-0.55885	-0.800239	-0.688592	-0.714437	-0.561624	-0.101487	-0.0570356	0.192815	-0.287907	-0.753876	-0.631146	-1.54405	-1.47296	-1.66144	-1.50137	-1.21748	-0.781767	-0.92461	-1.00954	-0.601614	-1.53797	-0.984181	-1.59049	-1.08139	-1.2943	-1.09062	-1.29271	-0.670898	-0.961129	-1.24359	-1.33649	-1.19184	-1.08786	-1.01989	-1.59463	-1.39581	-1.10237	-0.682066	-0.817005	-1.24693	-2.40839	-1.935	-0.790638	-0.915498	-0.787059	-0.826089	-0.926148	-0.858421	-0.0947795	-0.223714	-2.43408	-1.1286	-1.18416	-1.24243	0.0630735	-0.532648	-2.44035	-0.721026	-1.25076	-1.43977	-1.04601	0.35836	-1.30491	-1.24523	-0.279623	-0.445589	-1.22197	-1.83365	0.422532	-1.46882	-0.917903	-0.496689	-0.632858	0.21581	-1.83534	-1.665	-1.41709	-1.58519	-1.44897	-1.75361	-0.990875	-0.966194	-0.648928	-0.0836896	-0.085269	0.141404	-0.224803	-0.22684	-0.498448	0.996559	-0.73136	-0.472171	-0.356024	-0.625534	-0.655918	-0.940149	-0.482352	0.586841	-0.451684	0.631576	-0.960452	-1.04366	-0.181149	-0.615391	-0.367348	-1.05173	0.167962	-0.897635	-0.743083	-1.18496	-0.670232	-0.730313	-0.50774	0.108166	0.606212	-0.421953	-0.446433	1.46756	0.675504	-0.184328	-1.66249	0.257022	0.0174449	-0.187781	-0.855049	-0.564977	0.523162	-0.729829	-1.46721	-0.79966	-1.3279	-0.967546	-0.470753	-1.21313	-0.366687	-1.08573	-0.508084	-0.745626	-0.382974	-0.729558	-0.532801	-0.831915	-0.575584	-0.993524	-0.975884	-1.14985	-1.12318	-0.436752	-0.609502	-0.557846	-0.834052	-0.730727	0.23753	-0.393598	-0.496187	-1.10193	-1.88619	-0.889375	-0.222476	-0.859016	0.254324	-1.00788	-0.458451	-0.492594	-1.14517	-0.664067	-2.4046	-1.08031	-1.02825	-0.740298	-0.969581	-0.268056	-0.438369	-0.658865	-0.58154	-0.544033	-0.445157	-0.123338	-1.14539	-0.27935	-0.578496	-0.741292	-1.0069	-1.66251	-2.7906	-1.06564	-0.915599	0.690373	-1.31545	-0.483164	-0.690614	-0.923823	-0.866099	-1.89245	-0.743165	0.0692123	-3.08105	-1.09321	-0.061448	0.207663	0.647365	0.0126361	0.0554067	-1.3711	-1.24943	-0.385492	-0.975022	-1.50374	-1.32932	-0.794343	0.178312	0.0680794	-0.709626	-1.04703	-1.10665	-0.686922	-1.01004	-1.59424	-0.859455	-0.888011	-0.966721	-0.549746	-0.52615	-1.08157	-0.659923	-0.558201	-1.23672	-1.04729	-1.52392	-1.3235	-1.41808	-0.831734	-1.52897	-1.32209	-1.22049	-1.77308	-0.9879	-1.00461	-0.875537	-0.904523	-1.19155	-1.12919	-0.130655	-0.505715	-0.816676	-0.986048	-0.618192	-1.44266	-1.36887	-0.615826	-1.19213	-0.907546	-0.832046	-1.47699	-1.04268	-1.24934	-1.04385	-1.25474	-1.45356	-1.08006	-1.16307	-0.982968	-0.820605	-1.09382	-1.11517	-0.8964	-0.882422	-0.482134	-1.09313	-0.633137	-1.03564	-0.918612	-0.958879	-1.0587	-0.992217	-1.64329	-0.997805	-0.126672	-0.82507	-0.356407	-0.691492	-1.00487	-0.761455	-0.527648	-0.719453	-0.419997	-0.848347	-0.791659	-0.131932	-0.919124	-1.06722	-0.881242	-0.612385	-1.06852	0.255635	0.0655741	0.365913	0.496029	-0.266911	0.274987	0.513436	0.334383	0.342565	-1.54293	-1.80517	-2.05222	0.529223	0.287982	0.116411	-1.69203	0.676728	-1.73707	-1.13882	-0.0286156	0.175713	0.164362	-3.26158	-0.288265	-1.06799	-0.230506	0.180579	0.259623	0.0391662	1.14557	0.806478	-0.32561	0.458201	0.534286	0.512586	-1.79948	0.504645	-1.9587	0.338724	0.431149	0.270517	0.512477	0.436998	0.137523	0.303932	-0.114905	-1.62697	0.372683	0.0617616	0.403242	0.578436	0.417429	0.174371	-0.34707	-0.556349	0.311546	0.163451	-0.271708	-0.362284	0.0976708	-0.2344	-0.51769	-0.0391697	-0.450965	-0.531859	0.203797	0.428679	-0.310546	-0.382399	0.363118	-0.669422	0.399137	0.531998	-0.291339	-0.0470211	0.161503	-0.863645	0.404306	0.0248146	-0.506499	0.0333005	0.120083	-0.100504	-0.458669	0.00297483	0.0831603	-0.728489	-0.324208	-0.397287	-0.187128	-0.495284	0.567158	0	-0.108547	0.508479	-1.13519	0.937939	-1.28611	0.487057	-1.38269	0.247681	-2.03123	0.0085543	0.169725	0.328883	0.404306	1.76619	-0.563169	-0.353805	-0.434524	-0.526462	-0.464087	-0.079136	0.599683	0.0451208	0.0627456	-0.0789091	0.275092	0.258917	-0.960785	1.48969	-0.541055	1.47251	-1.30488	-1.56571	0.25185	-0.555899	-0.92537	-0.414354	1.22605	0.246289	-0.658699	-1.53135	-0.28241	-0.583386	-0.332574	1.04054	0.797978	-0.353024	-0.0319601	2.39382	0.325918	-0.0395938	-0.403205	0.930556	1.05398	-0.748084	-0.207978	-0.932839	0.606967	-1.28566	0.0511835	0.271046	-3.07701	-0.505197	-0.56683	0.387882	0.541905	0.103764	0.169138	0.368483	1.89876	0.804137	0.992691	0.72283	0.886419	0.147029	-0.00707124	0.48795	0.499151	-0.7918	-2.61088	-0.130153	-0.755497	0.108809	-0.561971	-0.867346	-0.542166	-2.00298	-1.11692	-0.13559	-0.60094	0.342565	0.869787	-1.13544	-0.317515	0.1875	-1.25633	-0.821165	-0.861552	0.201545	-0.27735	0.279792	-0.711991	0.0890061	-0.675198	-0.392968	-0.614029	0.55609	-0.312348	0.0285086	0.0372362	-0.739003	0.0307293	0.36406	-0.374316	0.231227	-1.01424	-1.68817	-0.213714	0.992994	-0.373411	-0.289976	0.657712	-0.150441	0.359808	-0.320949	0.361706	-0.535768	-0.429276	0.048298	0.585256	0.585843	1.16356	0.571427	0.773542	0.0987654	0.00268222	-0.550115	-1.03297	-0.17222	0.208736	0.104017	0.581416	0.801855	0.156965	0.113843	-0.573542	0.676859	-0.0248529	-2.16993	0.278653	0.0529238	-1.23535	0.0657952	-0.454353	0.276723	-0.0143755	0.41707	-2.38126	-2.1299	0.348408	0.321718	-2.17472	0.0243504	0.150785	-0.0411402	0.313717	-0.148029	0.327093	0.261551	0.301019	0.171106	0.318759	0.257775	0.596606	0.0334733	-0.248073	-0.406202	-0.591152	-0.803386	-0.742313	0.453413	-2.44234	0.0405429	0.144177	-0.269731	0.420127	0.402336	0.419411	0.349295	0.37983	0.284747	0.403663	-1.81476	0.664759	0.441602	0.646869	0.584469	0.269246	0.159257	0.17748	-0.770264	-0.30999	-0.0497861	-0.925564	-1.409	0.431149	-0.363883	-0.100926	-0.0793052	-0.0548546	-0.374634	-0.791467	0.37587	0.535832	0.242102	0.76489	0.0377119	0.177394	-0.08053	0.680363	0.0394064	-0.213916	-0.153745	0.242102	0.179303	-0.32067	-0.222156	-0.385284	-0.479943	1.27711	-0.320009	-0.489984	-0.361982	-0.374628	1.12037	1.52181	1.88617	-0.506499	-0.363748	-0.276877	1.42	-0.629484	1.44159	3.73913	-0.217072	-0.284154	-0.245602	5.25117	-0.156813	-0.0898027	-0.185045	-0.26682	-0.354107	-0.208514	-0.0952981	-0.0316386	-0.139169	-0.447365	-0.50158	-0.48485	5.25602	-0.493051	1.79971	-0.355534	-0.426338	-0.315058	-0.499142	-0.430378	-0.277361	-0.3368	-0.212191	1.63932	-0.370132	-0.245856	-0.399475	-0.506731	-0.411784	-0.261074	-0.166581	-0.114766	-0.342329	-0.264677	-0.18008	-0.182144	-0.246419	-0.187608	-0.123404	-0.204366	-0.156813	-0.135388	-0.323994	-0.415581	-0.14646	-0.160128	-0.39041	-0.123404	-0.393018	-0.494503	-0.119159	-0.217072	-0.279435	-0.0633724	-0.387887	-0.241406	-0.100504	-0.234375	-0.275276	-0.214747	-0.175863	-0.240192	-0.248135	-0.114766	-0.184206	-0.14646	-0.199007	-0.127515	0	-0.270556	-0.207625	0	-0.0548546	0	-0.0447661	-0.473633	1.03064	-0.313735	1.97134	-0.207001	-0.294904	-0.365846	-0.407848	-0.127515	-0.131507	-0.114766	-0.106748	-0.114766	-0.105463	-0.176218	-0.0633724	-0.243561	-0.254878	-0.185859	-0.351158	-0.32563	-0.0316386	-0.127515	-0.111364	-0.12428	0	-0.0633724	0	-0.123404	-0.0708881	-0.131507	-0.0952981	-0.345388	-0.0839604	-0.0447661	-0.156813	-0.110208	-0.151831	-0.105463	-0.0316386	-0.156813	-0.208547	-0.258169	-0.363244	-0.204124	-0.147029	-0.0447661	-0.0776931	-0.0898027	-0.184733	-0.0708881	-0.0447661	-0.0316386	-0.248282	-0.342585	4.1064	-0.131507	-0.135388	-0.401274	-0.512816	-0.260351	-0.28211	-0.395527	-1.30517	-0.719152	-0.837912	-0.647119	-0.760172	-0.271353	-0.201452	-0.46834	-0.475964	-0.0708881	3.67374	-0.187608	-0.0776931	-0.280802	-0.147029	-0.0776931	-0.119159	1.37894	-0.0447661	-0.205008	-0.100504	-0.370953	-0.0898027	-0.0633724	-0.179202	-0.289725	-0.0548546	-0.0952981	-0.0447661	-0.303308	-0.139817	-0.339523	-0.0776931	-0.26323	-0.119159	-0.142857	-0.110208	-0.0633724	-0.143463	-0.28571	-0.242493	-0.105463	-0.244137	-0.356731	-0.135388	-0.300444	-0.0447661	0	-0.142857	-0.0898027	-0.153432	-0.153432	-0.575169	-0.216169	-0.382913	-0.149983	-0.400596	-0.127515	-0.141365	-0.253764	-0.0447661	0	-0.0708881	0	-0.0708881	-0.268433	-0.219586	-0.135388	0.645406	-0.179202	-0.300944	-0.248282	-0.0633724	-0.0708881	-0.26595	-0.274784	-0.127515	-0.0447661	-0.0316386	-0.0548546	-0.312853	-0.244137	-0.100504	-0.0316386	-0.14646	-0.329617	-0.234206	-0.415398	3.00353	2.10156	-0.367549	-0.361787	2.17407	-0.231995	-0.265374	-0.227673	-0.353878	-0.199007	-0.365294	-0.313112	-0.359808	-0.266108	-0.364857	-0.305126	-0.0633724	0	-0.204124	-0.166581	-0.132254	-0.127515	-0.0708881	0	2.81602	-0.247047	-0.306651	-0.169725	-0.414213	-0.39717	-0.427194	-0.377819	-0.375334	-0.346691	-0.404464	1.41267	-0.603147	-0.432826	-0.581284	-0.544478	-0.307967	-0.324287	-0.286902	-0.110208	-0.131507	-0.196282	-0.0776931	-0.0447661	-0.429536	-0.149983	-0.184733	-0.201701	-0.209383	-0.156813	-0.114766	-0.374477	-0.51566	-0.298965	-0.672052	-0.260351	-0.28269	-0.193247	-0.0633724	-0.254878	-0.16699	-0.198749	-0.319438	-0.28073
ENSP00000322939	-2.97811	-0.89884	-0.734931	-0.767515	-0.885901	-0.9613	-0.898759	-1.03929	-0.976824	-1.4589	-1.37518	-1.125	-1.25036	-3.15176	-0.818032	-1.53479	-0.68728	-1.02789	-0.930603	-0.364926	-0.141451	-0.428228	-2.01324	-0.472027	-0.728723	-0.633029	-0.592313	-0.527156	-0.0968679	0.00684883	0.226521	-0.235041	-0.668023	-0.60109	-1.41168	-1.33581	-1.542	-1.38746	-1.16054	-0.753311	-0.9572	-0.940318	-0.644579	-1.50529	-0.994516	-1.40857	-1.02545	-1.30174	-0.958607	-1.24052	-0.578749	-0.896418	-1.1265	-1.16618	-1.00916	-1.12273	-0.945445	-1.50584	-1.25493	-1.04128	-0.58014	-1.27922	-1.11771	-2.15423	-1.85065	-0.629565	-0.962646	-0.741976	-0.750202	-0.797526	-0.980692	-0.0267824	-0.213685	-2.31216	-1.01879	-1.24555	-1.59494	0.117139	-0.436658	-2.17615	-0.625749	-1.2182	-1.16686	-0.950662	0.245421	-1.20318	-1.41192	-0.256436	-0.468977	-1.20724	-1.37199	0.453954	-1.63006	-0.940351	-0.41171	-0.585912	0.168567	-1.76308	-1.49514	-1.28008	-1.5035	-1.35089	-1.46765	-0.912367	-0.723058	-0.648148	-0.00227602	-0.0888365	0.129667	-0.124463	-0.16205	-0.662365	0.670567	-0.713385	-0.399065	-0.218864	-0.535345	-0.515055	-0.986699	-0.431603	0.574086	-0.322242	0.594386	-0.811173	-0.958994	-0.0890548	-0.599345	-0.345817	-0.918017	0.196308	-0.881537	-0.757471	-1.09507	-0.622056	-0.719044	-0.412867	0.193696	0.667782	-0.273912	-0.472827	1.24966	0.642273	-0.158255	-1.59958	0.185168	0.0609626	-0.132458	-0.686995	-0.476275	0.556924	-0.6381	-1.31067	-0.853143	-1.0855	-0.873764	-0.34613	-1.11135	-0.320427	-1.05852	-0.600908	-0.55631	-0.278296	-0.593388	-0.459402	-0.735649	-0.578385	-0.889897	-0.819303	-1.00706	-0.977765	-0.367912	-0.658477	-0.464359	-0.821561	-0.567584	0.155951	-0.364541	-0.547401	-0.992297	-1.69035	-1.07995	-0.220991	-0.814777	0.261503	-0.929764	-0.513511	-0.471486	-1.12809	-0.666024	-2.18638	-0.926757	-0.916799	-0.638694	-0.864085	-0.159044	-0.407606	-0.597133	-0.527335	-0.348513	-0.344816	-0.0544613	-1.00799	-0.265894	-0.492486	-0.605063	-0.895402	-1.53018	-2.54482	-1.05464	-0.750043	0.707241	-1.13913	-0.379729	-0.660942	-0.833448	-0.693478	-1.57696	-0.651583	0.0903414	-2.81508	-1.01455	-0.0305966	0.23479	0.569916	0.0759564	0.110054	-1.28996	-1.41458	-1.74393	-0.959129	-1.57821	-1.19907	-0.739961	0.224311	0.0975881	-0.525797	-1.07209	-1.0643	-0.61669	-1.01597	-1.69676	-0.887847	-0.94659	-1.31566	-0.512324	-0.667552	-0.991425	-0.742109	-0.635096	-1.02518	-0.897756	-1.52463	-1.24831	-1.21884	-0.947636	-1.39872	-1.31462	-1.23576	-1.67791	-0.953222	-0.955236	-0.793363	-0.708557	-1.22214	-1.11105	-0.13	-0.463748	-0.534489	-0.897926	-0.514106	-1.32446	-1.23637	-0.560525	-1.06152	-0.843384	-0.960929	-1.50461	-0.851193	-1.27843	-0.980237	-1.393	-1.30006	-0.965785	-0.989262	-0.857718	-0.729049	-0.917466	-1.0723	-0.796908	-0.740025	-0.875719	-1.14024	-0.556293	-0.937255	-0.915125	-0.849726	-1.09806	-0.859191	-1.34633	-1.07537	-0.150702	-0.828424	-0.412081	-0.703582	-0.931088	-0.784122	-0.699267	-0.727228	-0.451322	-0.748205	-0.685141	-0.120478	-0.954081	-1.00369	-0.896653	-0.709544	-1.18635	0.255634	0.115766	0.37184	0.541238	-0.275809	0.243738	-1.80993	0.348847	0.292236	-1.54609	-1.76177	-1.83798	0.528413	0.308152	0.116813	-1.54293	0.703039	-1.58209	-1.03061	-0.063637	0.183503	0.126239	-2.98312	-0.280415	-1.08205	-0.251736	0.103311	0.220173	0.0820555	1.17374	0.820164	-0.314878	0.474377	0.497888	0.587651	-1.72109	0.544662	-2.1425	0.390946	0.435474	0.296217	0.483125	0.480041	0.158511	0.332574	-0.0628198	-1.67944	0.376607	0.112509	0.334383	0.619711	0.424528	0.225245	-0.37751	-0.537477	0.322139	0.142284	-0.288771	-0.380026	0.173947	-0.224768	-0.467448	0.0657952	-0.440589	-0.577245	0.236951	0.42397	-0.329154	-0.362209	0.368184	-0.562978	0.397959	0.541893	-0.245244	-0.058569	0.213672	-0.8975	0.4728	0.0880103	-0.569169	-0.00300151	0.13889	-0.0544841	-0.479129	-0.0407895	0.0810072	-0.660341	-0.332675	-0.420788	-0.165428	-0.498981	0.572013	-0.00762023	-0.0110103	0.50298	-1.03764	0.901441	-1.29889	0.494767	-1.43644	0.2292	-2.09521	-0.0564442	0.282869	0.323889	0.355182	1.82182	-0.604823	-0.33126	-0.321897	-0.506192	-0.421965	-0.131573	0.597916	0.0370928	0.0697836	-0.0732949	0.243638	0.198483	-0.890983	1.53607	-0.46775	1.44008	-1.21015	-1.57479	0.338951	-0.568097	-0.9667	-0.368034	1.18585	0.215666	-0.698303	-1.42902	-0.287706	-0.566561	-0.266633	1.15211	0.871085	-0.310875	0.0279481	2.26979	0.340579	-0.0847256	-0.365041	0.825855	0.997788	-0.753685	-0.16394	-0.846979	0.631712	-1.21792	0.0304431	0.320949	-3.00916	-0.476017	-0.569894	0.432158	0.504798	-0.0063889	0.213916	0.386487	1.98784	-1.00062	1.09732	0.77332	0.995078	0.193595	-0.00339034	0.471346	0.513649	-0.722315	-2.84503	-0.0646744	-0.785837	0.0647294	-0.599371	-0.86516	-0.62617	-2.01777	-1.07302	-0.141084	-0.553154	0.302276	0.879297	-1.08882	-0.35676	0.0772347	-1.22125	-0.753814	-0.869116	0.187388	-0.163153	0.361706	-0.741092	0.120918	-0.674045	-0.315095	-0.619017	0.62305	-0.259703	-0.0238066	0.0216075	-0.759774	0.00297483	0.420766	-0.408588	0.200194	-1.04122	-1.6141	-0.214362	1.08815	-0.374343	-0.247811	0.673888	-0.132812	0.325918	-0.265052	0.34328	-0.538538	-0.451952	0.0492465	0.587976	0.602868	1.10134	0.590203	0.829458	0.114634	0.0698347	-0.508164	-0.937963	-0.08057	0.24766	0.0916332	0.589188	0.835148	0.20725	0.174897	-0.614333	0.75758	-0.0506641	-2.29243	0.302258	0.0793643	-1.17805	0.0429437	-0.438319	0.295329	0.0031466	0.373861	-2.50116	-2.33973	0.372597	0.359986	-2.23454	0.105175	0.14519	0	-2.14399	-0.109109	0.377047	0.259587	0.337178	0.248122	0.331899	0.262136	0.596337	0.0544841	-0.282233	-0.470663	-0.579474	-0.782065	-0.73086	0.408578	-2.45275	-0.0301762	0.0746278	-0.123125	0.327722	0.443899	0.44736	0.412568	0.394297	0.385346	0.400328	-1.62085	0.727024	0.459355	0.638471	0.650282	0.26835	0.133047	0.180025	-0.793436	-0.31937	-0.105004	-0.881036	-1.40623	0.423249	-0.370776	-0.132578	-0.150338	0.0181375	-0.315343	1.10038	0.41205	0.556932	0.229402	0.831869	0.113141	0.183503	-0.0664789	0.675549	0.112829	-0.209657	-0.177392	0.171499	0.208945	-0.347157	-0.254526	-0.370547	-0.526905	1.22176	-0.323763	1.49607	-0.401737	-0.357975	1.07687	1.39073	1.6412	-0.509052	-0.350819	-0.255393	1.1846	-0.655641	1.20512	3.61745	-0.224733	-0.30433	-0.271071	4.35967	-0.163383	-0.0633724	-0.204124	-0.252786	-0.348469	-0.266293	-0.0839604	-0.0548546	-0.160128	-0.464575	-0.49664	-0.564607	5.52736	-0.532871	1.87403	-0.409357	-0.444761	-0.360536	-0.487	-0.478261	-0.281499	-0.378748	-0.176218	1.34302	-0.39785	-0.282845	-0.371021	-0.545618	-0.432919	-0.286188	-0.160128	-0.106748	-0.363554	-0.270562	-0.199007	-0.166581	-0.290957	-0.175863	-0.142857	-0.261488	-0.163383	-0.123404	-0.298872	-0.445021	-0.139169	-0.149983	-0.396473	-0.123404	-0.425521	-0.511149	-0.156813	-0.217241	-0.290957	-0.0548546	-0.461318	-0.259793	-0.105463	-0.222797	-0.280056	-0.231995	-0.123404	-0.231995	-0.235539	-0.110208	-0.182144	-0.131507	-0.211972	-0.139169	0	-0.271981	-0.248282	-0.0447661	-0.0708881	-0.0633724	-0.0633724	-0.490874	1.02969	-0.303167	1.84044	-0.193525	-0.347576	-0.413762	-0.377436	-0.153432	-0.106748	-0.123404	-0.160128	-0.105463	-0.142857	-0.191492	-0.0316386	-0.261935	-0.234077	-0.198749	-0.31556	-0.332081	-0.0708881	-0.127515	-0.0952981	-0.105463	-0.0316386	-0.0316386	-0.0548546	-0.123404	-0.0316386	-0.170114	-0.0839604	-0.343121	-0.114766	-0.0548546	-0.169725	-0.110208	-0.187908	-0.0776931	-0.0633724	-0.139817	-0.214747	-0.230081	-0.397101	-0.206768	-0.169725	-0.0898027	-0.0898027	-0.0447661	-0.193525	-0.0708881	-0.0708881	-0.0316386	-0.239522	-0.376941	4.18569	-0.14646	-0.0898027	-0.429276	-0.46834	-0.222271	-0.287183	-0.417495	-1.3411	0.691695	-0.905467	-0.715665	-0.857068	-0.296217	-0.207625	-0.47536	-0.519267	-0.0952981	3.10583	-0.231995	-0.0952981	-0.265374	-0.136083	-0.0447661	-0.123404	1.31628	-0.0447661	-0.229416	-0.135388	-0.381774	-0.0316386	-0.0839604	-0.150518	-0.261876	-0.0447661	-0.0952981	-0.0708881	-0.301377	-0.193247	-0.391295	-0.0776931	-0.260351	-0.131507	-0.156813	-0.123404	-0.0316386	-0.161714	-0.250642	-0.239522	-0.0952981	-0.241838	-0.41236	-0.156813	-0.315643	-0.0548546	-0.0447661	-0.153432	-0.114766	-0.14646	-0.160128	-0.586082	-0.226991	-0.355946	-0.190734	-0.387882	-0.119159	-0.16699	-0.226134	-0.0548546	-0.0548546	-0.0633724	-0.0316386	-0.0633724	-0.268097	-0.238919	-0.141365	0.587597	-0.229416	-0.324052	-0.247226	-0.0316386	-0.0776931	-0.308777	-0.314799	-0.139169	-0.0708881	-0.0316386	-0.0316386	-0.358936	-0.250936	-0.100504	-0.0316386	-0.128323	-0.372897	-0.231821	-0.394538	3.43902	2.07263	-0.40118	-0.380175	2.14572	-0.259793	-0.286897	-0.26595	2.45028	-0.218663	-0.395584	-0.336705	-0.413694	-0.32508	-0.363543	-0.357808	-0.0548546	-0.0447661	-0.16699	-0.119159	-0.100504	-0.0952981	-0.0633724	-0.0447661	2.6722	-0.224733	-0.254526	-0.227174	-0.357561	-0.458012	-0.465274	-0.414228	-0.405584	-0.414472	-0.415082	1.32949	-0.667037	-0.46301	-0.604257	-0.59658	-0.3368	-0.28571	-0.306651	-0.105463	-0.175863	-0.190734	-0.0952981	-0.0548546	-0.449819	-0.178862	-0.212779	-0.212779	-0.242493	-0.153432	-0.100504	-0.440282	-0.530399	-0.304083	-0.744741	-0.26379	-0.270562	-0.214535	-0.0548546	-0.289653	-0.190734	-0.181818	-0.313735	-0.277992
ENSP00000492958	-3.58538	-1.36512	-1.10085	-1.1435	-1.24129	-1.3959	-1.24208	-1.52899	-1.45168	-1.86767	-1.79908	-1.63052	-1.69253	-3.56611	-1.1839	-1.98387	-1.11702	-1.49472	-1.39667	-0.772086	-0.553725	-0.805241	-2.4812	-0.956278	-1.09657	-1.07288	-1.09714	-1.00924	-0.517552	-0.309666	-0.107958	-0.632096	-1.10803	-1.03019	-1.74776	-1.76585	-1.85181	-1.80428	-1.56558	-1.15593	-1.2521	-1.38605	-0.871991	-1.87551	-1.35485	-1.87073	-1.40829	-1.63512	-1.37043	-1.55473	-1.01071	-1.34376	-1.61209	-1.66509	-1.4298	-1.44241	-1.46113	-1.95149	-1.68597	-1.43228	-1.0313	-1.05455	-1.50205	-2.74928	-2.3599	-1.14875	-1.26121	-1.1488	-1.12937	-1.23489	-1.20024	-0.467029	-0.60647	-2.58878	-1.46348	-1.50461	-1.52843	-0.332098	-0.807129	-2.84855	-1.08279	-1.56045	-1.61478	-1.30881	-0.053127	-1.56554	-1.53901	-0.567665	-0.829541	-1.5443	-1.79516	0.254749	-1.9749	-1.31101	-0.822073	-0.917406	-0.0950482	-2.15763	-1.89462	-1.77945	-1.84591	-1.76839	-1.89678	-1.3378	-1.19943	-1.03341	-0.470838	-0.409967	-0.33174	-0.575255	-0.581584	-0.810395	0.424495	-0.929301	-0.822939	-0.712645	-0.894316	-1.0006	-1.33905	-0.690419	0.235213	-0.733957	0.323057	-1.11322	-1.22589	-0.399278	-0.897562	-0.618663	-1.3014	-0.125379	-1.35226	-1.05558	-1.41086	-1.0173	-1.10357	-0.827715	-0.276521	0.436343	-0.73727	-0.76854	1.28192	0.284962	-0.581753	-1.81959	0.00889495	-0.239213	-0.475007	-1.18567	-0.899781	0.292862	-1.01023	-1.70497	-1.21178	-1.53836	-1.24089	-0.833389	-1.5763	-0.776027	-1.48645	-0.891598	-1.01053	-0.636259	-1.02145	-0.876119	-1.21252	-0.920899	-1.36842	-1.25975	-1.62492	-1.52544	-0.726502	-0.99934	-0.873497	-1.14055	-0.989655	0.0226794	-0.618872	-0.811684	-1.43545	-2.02928	-1.30926	-0.573216	-1.26981	-0.0900513	-1.26897	-0.838451	-0.837608	-1.38252	-0.944973	-2.51356	-1.35629	-1.36991	-1.10506	-1.30924	-0.607583	-0.728893	-1.03164	-0.924064	-0.76416	-0.781567	-0.423665	-1.59448	-0.601229	-1.002	-1.09132	-1.3617	-1.90584	-2.81781	-1.26142	-1.19862	0.503332	-1.62927	-0.778733	-1.07989	-1.35514	-1.15557	-2.11626	-1.11414	-0.248889	-3.34884	-1.42564	-0.337614	-0.0541134	0.368769	-0.236492	-0.235519	-1.79891	-1.33572	-0.773288	-1.27945	-1.76542	-1.64266	-1.11343	-0.0882548	-0.203136	-1.01377	-1.3652	-1.50743	-0.991687	-1.18081	-1.80697	-1.2236	-1.30581	-1.22982	-0.773312	-0.954319	-1.44383	-1.00176	-0.759564	-1.55268	-1.38098	-1.78459	-1.6387	-1.73049	-1.15407	-1.72266	-1.62053	-1.58336	-2.029	-1.34584	-1.32741	-1.14897	-1.19615	-1.44169	-1.36353	-0.379924	-0.741798	-0.978744	-1.31277	-0.928369	-1.77963	-1.5634	-0.842336	-1.5251	-1.20692	-1.20556	-1.83812	-1.30212	-1.69704	-1.33573	-1.5847	-1.60223	-1.25129	-1.47596	-1.31077	-1.14581	-1.38111	-1.49045	-1.18809	-1.20603	-0.877118	-1.46436	-0.988868	-1.37599	-1.23585	-1.25436	-1.27966	-1.34163	-1.86037	-1.46718	-0.518007	-1.10815	-0.729982	-0.564024	-1.40021	-1.12712	-0.862908	-1.04466	-0.821258	-1.05786	-1.09131	-0.429042	-1.1928	-1.28087	-1.2006	-0.950264	-1.33845	0.123797	-0.0453195	0.258917	0.408204	-0.287299	0.126159	0.465825	0.245604	0.177394	-2.07177	-2.08669	-2.38648	0.390581	0.191319	0.0852309	-1.81686	0.572293	-2.06498	-1.40291	-0.193525	0.0313266	-0.0202962	-2.72951	-0.508797	-1.45154	-0.48094	0.0312547	0.0718501	-0.118415	0.957175	0.662938	-0.4728	0.350242	0.383051	0.442542	-2.26793	0.410395	-2.38648	0.26835	0.312096	0.123191	0.415965	0.354005	0.00869689	0.246443	-0.357975	-2.22447	0.300005	-0.0503077	0.284812	0.453008	0.288748	0.0031159	-0.482098	-0.673986	0.204994	-0.0430405	-0.499013	-0.61554	0.00272167	-0.379379	-0.641077	-0.171445	-0.701067	-0.78086	-0.0291235	0.338413	-0.493975	-0.484449	0.199512	-0.789602	0.325136	0.407085	-0.413871	-0.296723	0.0616085	-1.19233	0.309056	-0.0902296	-0.737861	-0.26926	-0.0542549	-0.25029	-0.656538	-0.172729	-0.0463177	-0.903097	-0.495166	-0.614089	-0.34076	-0.70862	0.451127	-0.221544	-0.253453	0.367826	-1.44783	0.73086	-1.63635	0.360392	-1.32194	0.165221	-2.33105	-0.156836	0.141099	0.197386	0.237704	1.38959	-0.731315	-0.530389	-0.597172	-0.68652	-0.628281	-0.237641	0.475082	-0.13484	-0.0673936	-0.195451	0.173646	0.118736	-1.11466	1.13197	-0.668061	1.11668	-1.51827	-2.10217	0.0672065	-0.705036	-1.14939	-0.616881	1.01872	0.0732252	-0.883568	-1.77043	-0.427938	-0.755497	-0.446281	0.825289	0.667324	-0.513434	-0.114766	2.16266	0.173734	-0.201153	-0.560752	0.791363	0.820479	-0.957312	-0.361461	-1.18542	0.510343	-1.58883	-0.187036	0.172342	-2.83084	-0.627003	-0.831174	0.287455	0.405964	-0.0740371	0.0353409	0.25607	1.44456	0.620549	0.792519	0.586652	0.783748	0.0173231	-0.213524	0.35201	0.416058	-0.922069	-3.29601	-0.307234	-0.959231	-0.0759067	-0.713852	-1.0306	-0.713852	-2.3566	-1.28566	-0.356383	-0.754882	0.187036	0.717904	-1.39161	-0.479293	0.0672335	-1.51003	-1.04935	-1.08361	0.10602	-0.424202	0.220205	-1.00817	-0.0767149	-0.885362	-0.555899	-0.816902	0.4819	-0.451032	-0.145367	-0.12388	-1.03085	-0.139946	0.27139	-0.546195	-0.00626237	-1.31065	-1.95016	-0.456191	0.919996	-0.519852	-0.408021	0.497141	-0.292058	0.269964	-0.523661	0.178169	-0.724994	-0.606805	-0.134324	0.473587	0.445021	0.992048	0.436127	0.645635	-0.00530752	-0.12388	-0.73395	-1.28688	-0.336265	0.166957	-0.0641762	0.432919	0.631368	0.0510921	-0.0486319	-0.79083	0.606722	-0.182775	-2.4807	0.170449	-0.112829	-1.49422	-0.102463	-0.681021	0.184528	-0.122004	0.230506	-2.87436	-2.4406	0.213155	0.234975	-2.25514	-0.213672	-0.0218596	-0.142486	0.130153	-0.315773	0.261546	0.101715	0.3206	-0.0210151	0.213129	0.143622	0.494913	-0.156189	-0.426103	-0.527176	-0.805657	-1.02385	-0.930556	0.322876	-2.4807	-0.156908	-0.0173231	-0.451953	0.237641	0.33592	0.273968	0.296852	0.288748	0.21847	0.297278	-1.92607	0.573298	0.37442	0.508815	0.53172	0.181961	-0.0319036	-0.0125255	-1.01891	-0.57572	-0.271066	-1.1193	-1.7104	0.35346	-0.53947	-0.247589	-0.252845	-0.162903	-0.521112	0.83439	0.234154	0.426733	0.118961	0.63532	-0.0497544	0.0299516	-0.291443	0.527264	-0.13028	-0.398992	-0.329112	0.0816811	0.0658801	-0.272527	-0.222271	-0.326947	-0.428784	1.96763	-0.270562	-0.474463	-0.328987	-0.296174	1.51079	1.87038	2.35391	-0.428802	-0.299589	-0.288932	1.73012	-0.540292	2.18868	4.96789	-0.175863	-0.241406	-0.219786	5.50037	-0.100504	-0.0548546	-0.114766	-0.219586	-0.248891	-0.176218	-0.0633724	-0.0548546	-0.131507	-0.370533	-0.390894	-0.446312	6.66606	-0.420084	2.22905	-0.320009	-0.373987	-0.285143	-0.436706	-0.383131	-0.230081	-0.315643	-0.175863	1.98652	-0.375714	-0.217834	-0.328124	-0.410009	-0.33798	-0.217278	-0.131507	-0.105463	-0.300454	-0.217278	-0.14646	-0.132254	-0.235174	-0.156813	-0.119159	-0.198749	-0.110208	-0.0952981	-0.236737	-0.382478	-0.119159	-0.166414	-0.307236	-0.123404	-0.355661	-0.391086	-0.119159	-0.16699	-0.254878	-0.0316386	-0.333185	-0.214535	-0.0839604	-0.169725	-0.228424	-0.169725	-0.115814	-0.196014	-0.217834	-0.0708881	-0.135388	-0.0898027	-0.163813	-0.105463	-0.0316386	-0.207625	-0.187608	0	-0.0447661	-0.0548546	-0.0316386	-0.408741	1.41051	-0.274466	2.28176	-0.211972	-0.271071	-0.287183	-0.314799	-0.110208	-0.110208	-0.100504	-0.0898027	-0.105463	-0.0952981	-0.156813	-0.0447661	-0.212779	-0.219786	-0.184733	-0.300944	-0.270562	-0.0548546	-0.100504	-0.0839604	-0.110208	-0.0316386	0	0	-0.119159	-0.0548546	-0.0839604	-0.0776931	-0.261973	-0.0839604	-0.0316386	-0.12428	-0.0776931	-0.166581	-0.0633724	-0.0447661	-0.100504	-0.19699	-0.198165	-0.293105	-0.169725	-0.135388	-0.0447661	-0.0633724	-0.0708881	-0.142857	-0.0633724	-0.0708881	-0.0447661	-0.17319	-0.277361	4.8366	-0.0952981	-0.0898027	-0.338531	-0.426481	-0.205957	-0.236737	-0.329346	-1.10387	-0.579895	-0.698771	-0.545672	-0.706841	-0.231748	-0.166581	-0.368548	-0.40091	-0.0898027	4.60698	-0.175863	-0.0708881	-0.217278	-0.12226	-0.0548546	-0.127515	1.64957	-0.0316386	-0.151831	-0.100504	-0.29154	0	-0.0776931	-0.150518	-0.277566	-0.0447661	-0.0447661	-0.0316386	-0.26682	-0.139169	-0.303308	-0.0548546	-0.227059	-0.0839604	-0.123404	-0.0708881	-0.0548546	-0.136083	-0.218986	-0.211669	-0.0548546	-0.185045	-0.34712	-0.105463	-0.22093	-0.0548546	0	-0.0898027	-0.0839604	-0.127515	-0.144926	-0.446998	-0.194257	-0.314965	-0.110208	-0.313783	-0.0776931	-0.114766	-0.204366	-0.0316386	-0.0316386	-0.0316386	-0.0447661	-0.0316386	-0.235539	-0.222076	-0.0952981	1.0279	-0.185045	-0.294904	-0.19699	0	-0.0776931	-0.230081	-0.225245	-0.0952981	-0.0708881	-0.0316386	-0.0447661	-0.32029	-0.206768	-0.0952981	0	-0.114766	-0.303562	-0.212191	-0.325935	4.3589	2.74813	-0.323278	-0.31707	2.85966	-0.188693	-0.259299	-0.193247	-0.280802	-0.175863	-0.340954	-0.261973	-0.360658	-0.219586	-0.304877	-0.274352	-0.0633724	-0.0633724	-0.106748	-0.147029	-0.0898027	-0.0776931	-0.0548546	-0.0548546	3.06989	-0.206768	-0.231821	-0.15729	-0.311205	-0.36773	-0.32563	-0.353024	-0.362245	-0.318122	-0.339523	1.88962	-0.547675	-0.404943	-0.490585	-0.504155	-0.29423	-0.21988	-0.226991	-0.0776931	-0.123404	-0.15729	-0.0708881	-0.0316386	-0.394297	-0.163383	-0.199007	-0.163383	-0.207001	-0.149983	-0.0839604	-0.288213	-0.438681	-0.28269	-0.583466	-0.195326	-0.224544	-0.160581	-0.0633724	-0.188693	-0.14646	-0.156813	-0.26595	-0.26595
ENSP00000483239	-2.89041	-0.92984	-0.590746	-0.500435	-0.618449	-0.947311	-0.643841	-0.888793	-0.800354	-1.49704	-1.38192	-1.11519	-1.23863	-3.26025	-0.517518	-1.48737	-0.528506	-0.894182	-0.809387	-0.18589	0.145199	-0.187819	-2.09453	-0.302948	-0.650327	-0.447287	-0.48327	-0.310402	0.1515	0.277878	0.351069	-0.0538782	-0.519548	-0.318308	-1.38155	-1.18794	-1.35749	-1.42469	-1.04667	-0.504889	-0.789886	-0.803612	-0.373218	-1.26554	-0.801707	-1.38578	-0.769786	-1.09601	-0.785915	-1.01703	-0.306943	-0.689973	-1.18572	-1.12001	-0.894248	-0.966151	-0.805324	-1.43962	-1.11241	-0.857348	-0.744656	-0.49878	-0.948717	-2.14234	-1.66961	-0.466461	-0.675349	-0.547129	-0.534428	-0.604777	-0.861422	0.246826	0.0551997	-2.43883	-0.879228	-1.01434	-1.61992	0.292687	-0.217601	-2.455	-0.436819	-0.984077	-1.08174	-0.869891	0.514094	-1.11573	-0.979392	-0.026581	-0.247612	-1.19019	-1.26241	0.538867	-1.24668	-0.719838	-0.33541	-0.438101	0.363748	-1.69426	-1.43395	-1.33287	-1.42241	-1.26545	-1.53854	-0.723606	-0.675953	-0.392748	0.216643	0.105621	0.436465	0.126527	0.000382276	-0.24389	0.792491	-0.555675	-0.256261	-0.05119	-0.313289	-0.350327	-0.818896	-0.240188	0.772997	-0.182183	0.851253	-0.722544	-0.919769	-0.0500626	-0.385847	-0.201367	-0.827039	0.458071	-0.613556	-0.56778	-0.962962	-0.493261	-0.497561	-0.26	0.44115	0.732781	-0.153043	-0.159038	1.53136	0.950013	-0.056076	-1.49544	0.430195	0.283073	0.0282507	-0.620381	-0.339056	0.706258	-0.595379	-1.14258	-0.570723	-0.969362	-0.884464	-0.213837	-0.986445	-0.175632	-0.863971	-0.253433	-0.44001	-0.0736814	-0.401506	-0.296924	-0.614267	-0.22752	-0.68922	-0.715902	-0.923706	-0.836731	-0.165074	-0.273133	-0.442746	-0.560502	-0.408002	0.353952	-0.147198	-0.348566	-0.759873	-1.55255	-0.617786	-0.080267	-0.649439	0.345092	-0.762053	-0.288921	-0.233073	-0.906859	-0.476924	-2.39404	-0.783386	-0.734752	-0.457641	-0.758244	0.0286081	-0.214169	-0.460667	-0.352344	-0.349752	-0.141899	0.14323	-0.90374	-0.0932407	-0.36161	-0.44944	-0.776375	-1.41877	-2.65416	-1.06591	-0.704984	0.902221	-1.12407	-0.2104	-0.413118	-0.805907	-0.517737	-1.64928	-0.497095	0.240923	-2.9428	-0.891875	0.173772	0.427424	0.852274	0.224061	0.202657	-1.26482	-1.12226	-0.302153	-0.708387	-1.29094	-1.04678	-0.559636	0.365627	0.284216	-0.358952	-0.807106	-1.31485	-0.425329	-0.873302	-1.50599	-0.654928	-0.651618	-0.683229	-0.434632	-0.275606	-0.941591	-0.392331	-0.215094	-1.00672	-0.757564	-1.36139	-1.03364	-1.19155	-0.567738	-1.19217	-1.03664	-0.960646	-1.40628	-0.784516	-0.71025	-0.555357	-0.557108	-1.00885	-0.808634	0.0727206	-0.312163	-0.334368	-0.79857	-0.282482	-1.20317	-1.06083	-0.357551	-0.976779	-0.656259	-0.592046	-1.38177	-0.816546	-1.09027	-0.836209	-1.02501	-1.10033	-0.750023	-0.927814	-0.783599	-0.582437	-0.765204	-0.881752	-0.585915	-0.611133	-0.798341	-1.00194	-0.408283	-0.779351	-0.63722	-0.729233	-0.915699	-0.718943	-1.34883	-0.785795	0.160408	-0.505308	-0.0325166	0.19313	-0.7547	-0.435477	-0.347953	-0.458021	-0.407418	-0.482034	-0.502817	0.0496201	-0.61467	-0.828229	-0.648858	-0.410221	-0.717278	0.294664	0.197527	0.400575	0.653177	0.0019574	0.353774	0.645183	0.347157	0.345749	-1.34821	-1.61158	-1.67623	0.594028	0.388152	0.178926	-1.19318	0.778865	-1.54753	-1.08675	-0.0171524	0.248548	0.188524	-3.18187	-0.193595	-0.986947	-0.141118	0.177668	0.259623	0.141069	1.43161	0.912615	-0.271764	0.531505	0.560006	0.611338	-1.61191	0.595636	-1.76656	0.430526	0.471405	0.306648	0.523452	0.503386	0.213524	0.380387	-0.0615457	-1.57365	0.450407	0.145772	0.437994	0.643158	0.476319	0.264667	-0.269445	-0.405584	0.365294	0.241649	-0.234406	-0.317872	0.220152	-0.146904	-0.333218	0.0764668	-0.40433	-0.458831	0.220433	0.467006	-0.226645	-0.179543	0.378811	-0.506731	0.51602	0.64689	-0.212241	0.0296304	0.327115	-0.72455	0.491257	0.0522575	-0.46597	0.0970462	0.178282	0.00603034	-0.416005	0.0646846	0.155485	-0.510843	-0.212241	-0.318396	-0.110804	-0.360532	0.640336	0.0193439	0.0346332	0.580639	-0.944139	1.01079	-1.12919	0.537134	-1.08682	0.28972	-1.70469	0.0515178	0.315817	0.397645	0.428802	2.1513	-0.504645	-0.213916	-0.260625	-0.412377	-0.327665	-0.041352	0.673311	0.0488463	0.19142	0.0907318	0.342273	0.275092	-0.759213	1.7679	-0.429704	1.77758	-1.12593	-1.43491	0.312683	-0.428318	-0.810979	-0.289976	1.46131	0.287139	-0.594099	-1.3013	-0.207443	-0.447959	-0.243638	1.22525	0.928933	-0.211408	0.0900717	2.53826	0.428408	0.0675737	-0.343656	1.0468	1.25169	-0.672423	-0.108198	-0.761728	0.702679	-1.10345	0.147358	0.30191	-2.95897	-0.255242	-0.518321	0.461136	0.579094	0.135388	0.279792	0.42295	2.1709	0.905686	1.14957	0.792003	1.12266	0.205008	0.065372	0.606819	0.602345	-0.608308	-2.78221	0.041352	-0.588297	0.190563	-0.479757	-0.735694	-0.47314	-2.02006	-0.90665	-0.0898565	-0.553422	0.356534	0.930967	-0.959589	-0.22935	0.257276	-1.06288	-0.715928	-0.788141	0.261353	-0.106295	0.345197	-0.655585	0.170887	-0.561973	-0.257692	-0.503239	0.624002	-0.187608	0.0993944	0.0997199	-0.664937	-0.00317822	0.460602	-0.389648	0.267459	-0.912255	-1.50755	-0.128054	1.25489	-0.228063	-0.167538	0.734081	-0.123404	0.446178	-0.216782	0.42353	-0.464681	-0.360283	0.165018	0.718841	0.71643	1.39703	0.678678	0.857201	0.216287	0.0824985	-0.435406	-0.983938	0.0461757	0.265457	0.175113	0.656157	0.941019	0.20081	0.143499	-0.512192	0.756537	0.0496168	-1.94693	0.357808	0.116753	-1.07081	0.172342	-0.329154	0.377819	0.0704506	0.39725	-2.92763	-2.06254	0.380325	0.404069	-1.87038	0.133038	0.287706	0.0541086	0.377819	-0.0836604	0.418384	0.329498	0.393915	0.288504	0.360786	0.314129	0.734235	0.197404	-0.204827	-0.216471	-0.441836	-0.64062	-0.592261	0.49504	-2.21558	0.0832155	0.238919	-0.0795031	0.404439	0.490669	0.452446	0.469096	0.430649	0.358586	0.48081	-1.62424	0.790328	0.508797	0.716776	0.691383	0.28952	0.224954	0.233267	-0.703526	-0.298685	0.0218164	-0.741973	-1.27157	0.483568	-0.320385	-0.121796	0.00262614	0.0871007	-0.126625	1.28685	0.406887	0.548271	0.34478	0.867531	0.188692	0.165794	-0.0258285	0.776848	0.141232	-0.085266	-0.00777215	0.263508	0.236951	-0.360831	-0.280056	-0.413661	-0.608431	0.888121	-0.388152	-0.597674	-0.388477	-0.368184	0.904871	1.16324	1.51916	-0.563975	-0.393514	-0.277361	0.952881	-0.703048	1.25274	3.25941	-0.199692	-0.313889	-0.299609	4.31368	-0.17319	-0.110208	-0.190445	-0.264677	-0.341328	-0.249301	-0.114766	-0.0776931	-0.139169	-0.508918	-0.529888	-0.556538	4.58127	-0.560262	1.51725	-0.433064	-0.471942	-0.338531	-0.502686	-0.494381	-0.31897	-0.40554	-0.20339	1.12213	-0.437587	-0.246006	-0.446887	-0.551949	-0.487473	-0.322749	-0.17319	-0.135388	-0.375244	-0.323206	-0.169725	-0.163296	-0.302129	-0.196282	-0.149983	-0.241838	-0.139169	-0.120114	-0.315643	-0.458367	-0.170114	-0.219786	-0.416121	-0.131507	-0.503616	-0.577058	-0.172818	-0.253172	-0.361787	-0.105463	-0.497041	-0.237189	-0.119159	-0.235539	-0.298853	-0.237874	-0.149983	-0.246006	-0.270432	-0.163383	-0.168025	-0.160128	-0.182144	-0.149983	-0.0548546	-0.260121	-0.237874	-0.0447661	-0.0708881	-0.0708881	-0.100504	-0.504013	0.862153	-0.341667	1.6393	-0.225245	-0.365992	-0.406522	-0.4359	-0.153432	-0.105463	-0.16699	-0.127515	-0.142857	-0.153432	-0.211972	-0.0316386	-0.209383	-0.3012	-0.229595	-0.382478	-0.331813	-0.0898027	-0.105463	-0.110208	-0.105463	-0.0447661	-0.0548546	-0.0447661	-0.139169	-0.0898027	-0.150518	-0.110208	-0.35229	-0.105463	-0.0708881	-0.181818	-0.114766	-0.132626	-0.114766	-0.0548546	-0.163813	-0.237189	-0.257614	-0.412377	-0.233186	-0.123404	-0.0952981	-0.0898027	-0.105463	-0.198749	-0.105463	-0.0447661	-0.0447661	-0.261617	-0.336705	4.03006	-0.193525	-0.127515	-0.462183	-0.557542	-0.267976	-0.339126	-0.428905	-1.42525	-0.777569	-0.934837	-0.724243	-0.922649	-0.305126	-0.241838	-0.568129	-0.56451	-0.100504	3.10653	-0.241406	-0.0898027	-0.283552	-0.135388	-0.0633724	-0.110208	1.30142	-0.105463	-0.192594	-0.0952981	-0.3773	-0.0633724	-0.0708881	-0.178862	-0.299439	-0.0776931	-0.0952981	-0.0633724	-0.315058	-0.204124	-0.356383	-0.0708881	-0.270562	-0.110208	-0.156908	-0.115814	-0.0708881	-0.185045	-0.247855	-0.261935	-0.0839604	-0.222797	-0.430014	-0.123404	-0.328124	-0.0633724	-0.0708881	-0.172818	-0.0952981	-0.166581	-0.178862	-0.608485	-0.211112	-0.42077	-0.153937	-0.426401	-0.110208	-0.136083	-0.290921	-0.0548546	-0.0316386	-0.0633724	-0.0708881	-0.0708881	-0.296976	-0.255393	-0.153937	1.63277	-0.231995	-0.339435	-0.281499	-0.0548546	-0.0952981	-0.294979	-0.271416	-0.127515	-0.0776931	-0.0548546	-0.0548546	-0.350819	-0.27896	-0.110208	-0.0316386	-0.136083	-0.392879	-0.212238	-0.409354	3.21961	1.90245	-0.40161	-0.400328	2.03692	-0.258904	-0.332081	-0.248135	-0.414425	-0.185045	-0.422355	-0.350299	-0.419316	-0.318759	-0.392619	-0.337606	-0.0633724	-0.0633724	-0.178862	-0.219786	-0.132254	-0.132254	-0.0839604	-0.0633724	2.22353	-0.248282	-0.322403	-0.234206	-0.400075	-0.469842	-0.451032	-0.454159	-0.441371	-0.366843	-0.468545	1.27337	-0.702558	-0.492992	-0.661515	-0.627616	-0.334874	-0.295248	-0.310504	-0.100504	-0.160581	-0.237189	-0.135388	-0.0776931	-0.468996	-0.151831	-0.191492	-0.239081	-0.272239	-0.224733	-0.0952981	-0.41279	-0.531878	-0.350685	-0.754334	-0.299632	-0.275276	-0.208547	-0.100504	-0.275505	-0.196014	-0.250398	-0.344403	-0.316228
