## Supplementary Table 3 for "BRIDGE-AD reveals Alzheimer’s disease effectors through interpretable large-scale omics integration" (part 152 of 173)

### Sheet: BRIDGE-AD embedding (continued)
ENSP00000485319	-2.89041	-0.833901	-0.515849	-0.479092	-0.691435	-0.843073	-0.770096	-0.888793	-0.800354	-1.47527	-1.40676	-1.11519	-1.26036	-3.26025	-0.517518	-1.46862	-0.483747	-0.873017	-0.758145	-0.18589	0.145199	-0.187819	-2.09453	-0.302948	-0.650327	-0.447287	-0.48327	-0.310402	0.1515	0.277878	0.351069	-0.0538782	-0.519548	-0.318308	-1.38155	-1.18794	-1.31563	-1.3939	-1.0107	-0.537845	-0.700126	-0.830326	-0.373218	-1.32401	-0.762328	-1.50239	-0.837584	-1.12779	-0.914721	-1.01703	-0.306943	-0.72779	-1.18572	-1.12001	-0.894248	-0.966151	-0.723382	-1.43962	-1.11241	-0.931397	-0.588018	-0.49878	-0.948717	-2.14234	-1.66961	-0.466461	-0.675349	-0.547129	-0.534428	-0.604777	-0.861422	0.149138	-0.022328	-2.22131	-0.879228	-0.951996	-1.06967	0.191841	-0.338827	-2.455	-0.436819	-1.07549	-1.08174	-0.869891	0.514094	-1.0375	-0.979392	-0.026581	-0.247612	-1.0024	-1.26241	0.538867	-1.50209	-0.719838	-0.33541	-0.438101	0.363748	-1.69426	-1.43395	-1.31451	-1.42241	-1.29859	-1.53854	-0.723606	-0.631914	-0.392748	0.216643	0.105621	0.436465	0.126527	0.000382276	-0.24389	0.942159	-0.555675	-0.256261	-0.05119	-0.313289	-0.350327	-0.818896	-0.240188	0.772997	-0.182183	0.851253	-0.722544	-0.919769	-0.0500626	-0.385847	-0.201367	-0.827039	0.458071	-0.695637	-0.56778	-0.962962	-0.493261	-0.497561	-0.26	0.44115	0.732781	-0.153043	-0.404277	1.53136	0.950013	0.0783988	-1.49544	0.430195	0.283073	0.0282507	-0.620381	-0.339056	0.706258	-0.595379	-1.14258	-0.621895	-0.969362	-0.673123	-0.213837	-0.986445	-0.149755	-0.863971	-0.253433	-0.44001	-0.114903	-0.517454	-0.332784	-0.602118	-0.253909	-0.68922	-0.715902	-0.923706	-0.836731	-0.600624	-0.366289	-0.269731	-0.560502	-0.408002	0.353952	-0.147198	-0.348566	-0.759873	-1.55255	-0.617786	-0.080267	-0.649439	0.345092	-0.762053	-0.288921	-0.233073	-0.906859	-0.476924	-2.39404	-0.783386	-0.734752	-0.457641	-0.758244	0.0286081	-0.214169	-0.460667	-0.352344	-0.349752	-0.141899	0.14323	-0.90374	-0.0932407	-0.503641	-0.44944	-0.776375	-1.41877	-2.65416	-1.06591	-0.704984	0.902221	-1.12407	-0.2104	-0.433476	-0.805907	-0.517737	-1.64928	-0.431228	0.240923	-2.9428	-0.891875	0.173772	0.427424	0.852274	0.224061	0.202657	-1.26482	-0.990825	-0.530884	-0.708387	-1.18178	-1.09816	-0.491949	0.365627	0.284216	-0.538458	-0.937885	-0.92024	-0.425329	-0.873302	-1.50599	-0.765707	-0.651618	-1.16438	-0.434632	-0.275606	-0.895867	-0.491908	-0.315888	-1.06712	-0.719524	-1.36139	-1.14296	-1.30492	-0.567738	-1.31305	-1.03664	-1.00986	-1.51669	-0.707277	-0.71025	-0.555357	-0.613307	-0.965044	-0.762091	0.0727206	-0.312163	-0.334368	-0.79857	-0.564682	-1.20317	-1.06083	-0.357551	-1.08205	-0.742247	-0.592046	-1.25467	-0.816546	-1.11763	-0.798667	-1.0537	-1.10033	-0.699517	-0.893821	-0.759252	-0.598222	-0.789959	-0.89889	-0.619691	-0.611133	-0.584595	-0.931976	-0.408283	-0.779351	-0.873227	-0.729233	-0.915699	-0.750711	-1.34883	-0.785795	0.264164	-0.594491	-0.0325166	-0.138708	-0.7547	-0.592842	-0.293653	-0.546897	-0.330051	-0.660985	-0.502817	0.0496201	-0.61467	-0.828229	-0.648858	-0.638565	-1.01336	0.294664	0.197527	0.400575	0.653177	0.0019574	0.353774	0.645183	0.347157	0.345749	-1.34821	-1.61158	-1.67623	0.594028	0.388152	0.178926	-1.19318	0.778865	-1.54753	-1.08675	-0.0171524	0.248548	0.188524	-3.18187	-0.193595	-0.986947	-0.141118	0.177668	0.259623	0.141069	1.43161	0.912615	-0.271764	0.531505	0.560006	0.611338	-1.61191	0.595636	-1.76656	0.430526	0.471405	0.306648	0.523452	0.503386	0.213524	0.380387	-3.13883	-1.57365	0.450407	0.145772	0.437994	0.643158	0.476319	0.264667	-0.269445	-0.405584	0.365294	0.241649	-0.234406	-0.317872	0.220152	-0.146904	-0.333218	0.0764668	-0.40433	-0.458831	0.220433	0.467006	-0.226645	-0.179543	0.378811	-0.506731	0.51602	0.64689	-0.212241	0.0296304	0.327115	-0.72455	0.491257	0.0522575	-0.46597	0.0970462	0.178282	0.00603034	-0.416005	0.0646846	0.155485	-0.510843	-0.212241	-0.318396	-0.110804	-0.360532	0.640336	0.0193439	0.0346332	0.580639	-0.944139	1.01079	-1.12919	0.537134	-1.08682	0.28972	-1.70469	0.0515178	0.315817	0.397645	0.428802	2.1513	-0.504645	-0.213916	-0.260625	-0.412377	-0.327665	-0.041352	0.673311	0.0488463	0.19142	0.0907318	0.342273	0.275092	-0.759213	1.7679	-0.429704	1.77758	-1.12593	-1.43491	0.312683	-0.428318	-0.810979	-0.289976	1.46131	0.287139	-0.594099	-1.3013	-0.207443	-0.447959	-0.243638	1.22525	0.928933	-0.211408	0.0900717	2.53826	0.428408	0.0675737	-0.343656	1.0468	1.25169	-0.672423	-0.108198	-0.761728	0.702679	-1.10345	0.147358	0.30191	-2.95897	-0.255242	-0.518321	0.461136	0.579094	0.135388	0.279792	0.42295	2.1709	0.905686	1.14957	0.792003	1.12266	0.205008	0.065372	0.606819	0.602345	-0.608308	-2.78221	0.041352	-0.588297	0.190563	-0.479757	-0.735694	-0.47314	-2.02006	-0.90665	-0.0898565	-0.553422	0.356534	0.930967	-0.959589	-0.22935	0.257276	-1.06288	-0.715928	-0.788141	0.261353	-0.106295	0.345197	-0.655585	0.170887	-0.561973	-0.257692	-0.503239	0.624002	-0.187608	0.0993944	0.0997199	-0.664937	-0.00317822	0.460602	-0.389648	0.267459	-0.912255	-1.50755	-0.128054	1.25489	-0.228063	-0.167538	0.734081	-0.123404	0.446178	-0.216782	0.42353	-0.464681	-0.360283	0.165018	0.718841	0.71643	1.39703	0.678678	0.857201	0.216287	0.0824985	-0.435406	-0.983938	0.0461757	0.265457	0.175113	0.656157	0.941019	0.20081	0.143499	-0.512192	0.756537	0.0496168	-1.94693	0.357808	0.116753	-1.07081	0.172342	-0.329154	0.377819	0.0704506	0.39725	-2.92763	-2.06254	0.380325	0.404069	-1.87038	0.133038	-2.23603	0.0541086	0.377819	-0.0836604	0.418384	0.329498	0.393915	0.288504	0.360786	0.314129	0.734235	0.197404	-0.204827	-0.216471	-0.441836	-0.64062	-0.592261	0.49504	-2.21558	0.0832155	0.238919	-0.0795031	0.404439	-1.63344	0.452446	-1.54419	0.430649	0.358586	0.48081	-1.62424	0.790328	0.508797	0.716776	0.691383	0.28952	0.224954	0.233267	-0.703526	-0.298685	0.0218164	-0.741973	-1.27157	0.483568	-0.320385	-0.121796	0.00262614	0.0871007	-0.126625	1.28685	0.406887	0.548271	0.34478	0.867531	0.188692	0.165794	-0.0258285	0.776848	0.141232	-0.085266	-0.00777215	-2.51026	0.236951	-0.360831	-0.280056	-0.413661	-0.608431	0.888121	-0.388152	-0.597674	-0.388477	-0.368184	0.904871	1.16324	1.51916	-0.563975	-0.393514	-0.277361	0.952881	-0.703048	1.25274	3.25941	-0.199692	-0.313889	-0.299609	4.31368	-0.17319	-0.110208	-0.190445	-0.264677	-0.341328	-0.249301	-0.114766	-0.0776931	-0.139169	-0.508918	-0.529888	-0.556538	4.58127	-0.560262	1.51725	-0.433064	-0.471942	-0.338531	-0.502686	-0.494381	-0.31897	-0.40554	4.0339	1.12213	-0.437587	-0.246006	-0.446887	-0.551949	-0.487473	-0.322749	-0.17319	-0.135388	-0.375244	-0.323206	-0.169725	-0.163296	-0.302129	-0.196282	-0.149983	-0.241838	-0.139169	-0.120114	-0.315643	-0.458367	-0.170114	-0.219786	-0.416121	-0.131507	-0.503616	-0.577058	-0.172818	-0.253172	-0.361787	-0.105463	-0.497041	-0.237189	-0.119159	-0.235539	-0.298853	-0.237874	-0.149983	-0.246006	-0.270432	-0.163383	-0.168025	-0.160128	-0.182144	-0.149983	-0.0548546	-0.260121	-0.237874	-0.0447661	-0.0708881	-0.0708881	-0.100504	-0.504013	0.862153	-0.341667	1.6393	-0.225245	-0.365992	-0.406522	-0.4359	-0.153432	-0.105463	-0.16699	-0.127515	-0.142857	-0.153432	-0.211972	-0.0316386	-0.209383	-0.3012	-0.229595	-0.382478	-0.331813	-0.0898027	-0.105463	-0.110208	-0.105463	-0.0447661	-0.0548546	-0.0447661	-0.139169	-0.0898027	-0.150518	-0.110208	-0.35229	-0.105463	-0.0708881	-0.181818	-0.114766	-0.132626	-0.114766	-0.0548546	-0.163813	-0.237189	-0.257614	-0.412377	-0.233186	-0.123404	-0.0952981	-0.0898027	-0.105463	-0.198749	-0.105463	-0.0447661	-0.0447661	-0.261617	-0.336705	4.03006	-0.193525	-0.127515	-0.462183	-0.557542	-0.267976	-0.339126	-0.428905	-1.42525	-0.777569	-0.934837	-0.724243	-0.922649	-0.305126	-0.241838	-0.568129	-0.56451	-0.100504	3.10653	-0.241406	-0.0898027	-0.283552	-0.135388	-0.0633724	-0.110208	1.30142	-0.105463	-0.192594	-0.0952981	-0.3773	-0.0633724	-0.0708881	-0.178862	-0.299439	-0.0776931	-0.0952981	-0.0633724	-0.315058	-0.204124	-0.356383	-0.0708881	-0.270562	-0.110208	-0.156908	-0.115814	-0.0708881	-0.185045	-0.247855	-0.261935	-0.0839604	-0.222797	-0.430014	-0.123404	-0.328124	-0.0633724	-0.0708881	-0.172818	-0.0952981	-0.166581	-0.178862	-0.608485	-0.211112	-0.42077	-0.153937	-0.426401	-0.110208	-0.136083	-0.290921	-0.0548546	-0.0316386	-0.0633724	-0.0708881	-0.0708881	-0.296976	-0.255393	-0.153937	0.420617	-0.231995	-0.339435	-0.281499	-0.0548546	-0.0952981	-0.294979	-0.271416	-0.127515	-0.0776931	-0.0548546	-0.0548546	-0.350819	-0.27896	-0.110208	-0.0316386	-0.136083	-0.392879	-0.212238	-0.409354	3.21961	1.90245	-0.40161	-0.400328	2.03692	-0.258904	2.83059	-0.248135	-0.414425	-0.185045	-0.422355	-0.350299	-0.419316	-0.318759	-0.392619	-0.337606	-0.0633724	-0.0633724	-0.178862	-0.219786	-0.132254	-0.132254	-0.0839604	-0.0633724	2.22353	-0.248282	-0.322403	-0.234206	-0.400075	1.63707	-0.451032	1.78308	-0.441371	-0.366843	-0.468545	1.27337	-0.702558	-0.492992	-0.661515	-0.627616	-0.334874	-0.295248	-0.310504	-0.100504	-0.160581	-0.237189	-0.135388	-0.0776931	-0.468996	-0.151831	-0.191492	-0.239081	-0.272239	-0.224733	-0.0952981	-0.41279	-0.531878	-0.350685	-0.754334	-0.299632	-0.275276	-0.208547	-0.100504	-0.275505	-0.196014	-0.250398	2.84452	-0.316228
ENSP00000307734	-3.58538	-1.36512	-1.10085	-1.1435	-1.24129	-1.3959	-1.24208	-1.52899	-1.45168	-1.86767	-1.79908	-1.63052	-1.69253	-3.56611	-1.1839	-1.98387	-1.11702	-1.49472	-1.39667	-0.772086	-0.553725	-0.805241	-2.4812	-0.956278	-1.09657	-1.07288	-1.09714	-1.00924	-0.517552	-0.309666	-0.107958	-0.632096	-1.10803	-1.03019	-1.74776	-1.76585	-1.85181	-1.80428	-1.56558	-1.15593	-1.2521	-1.38605	-0.871991	-1.87551	-1.35485	-1.87073	-1.40829	-1.63512	-1.37043	-1.55473	-1.01071	-1.34376	-1.61209	-1.66509	-1.4298	-1.44241	-1.46113	-1.95149	-1.68597	-1.43228	-1.0313	-1.05455	-1.50205	-2.74928	-2.3599	-1.14875	-1.26121	-1.1488	-1.12937	-1.23489	-1.20024	-0.467029	-0.60647	-2.58878	-1.46348	-1.50461	-1.52843	-0.332098	-0.807129	-2.84855	-1.08279	-1.56045	-1.61478	-1.30881	-0.053127	-1.56554	-1.53901	-0.567665	-0.829541	-1.5443	-1.79516	0.254749	-1.9749	-1.31101	-0.822073	-0.917406	-0.0950482	-2.15763	-1.89462	-1.77945	-1.84591	-1.76839	-1.89678	-1.3378	-1.19943	-1.03341	-0.470838	-0.409967	-0.33174	-0.575255	-0.581584	-0.810395	0.424495	-0.929301	-0.822939	-0.712645	-0.894316	-1.0006	-1.33905	-0.690419	0.235213	-0.733957	0.323057	-1.11322	-1.22589	-0.399278	-0.897562	-0.618663	-1.3014	-0.125379	-1.35226	-1.05558	-1.41086	-1.0173	-1.10357	-0.827715	-0.276521	0.436343	-0.73727	-0.76854	1.28192	0.284962	-0.581753	-1.81959	0.00889495	-0.239213	-0.475007	-1.18567	-0.899781	0.292862	-1.01023	-1.70497	-1.21178	-1.53836	-1.24089	-0.833389	-1.5763	-0.776027	-1.48645	-0.891598	-1.01053	-0.636259	-1.02145	-0.876119	-1.21252	-0.920899	-1.36842	-1.25975	-1.62492	-1.52544	-0.726502	-0.99934	-0.873497	-1.14055	-0.989655	0.0226794	-0.618872	-0.811684	-1.43545	-2.02928	-1.30926	-0.573216	-1.26981	-0.0900513	-1.26897	-0.838451	-0.837608	-1.38252	-0.944973	-2.51356	-1.35629	-1.36991	-1.10506	-1.30924	-0.607583	-0.728893	-1.03164	-0.924064	-0.76416	-0.781567	-0.423665	-1.59448	-0.601229	-1.002	-1.09132	-1.3617	-1.90584	-2.81781	-1.26142	-1.19862	0.503332	-1.62927	-0.778733	-1.07989	-1.35514	-1.15557	-2.11626	-1.11414	-0.248889	-3.34884	-1.42564	-0.337614	-0.0541134	0.368769	-0.236492	-0.235519	-1.79891	-1.33572	-0.773288	-1.27945	-1.76542	-1.64266	-1.11343	-0.0882548	-0.203136	-1.01377	-1.3652	-1.50743	-0.991687	-1.18081	-1.80697	-1.2236	-1.30581	-1.22982	-0.773312	-0.954319	-1.44383	-1.00176	-0.759564	-1.55268	-1.38098	-1.78459	-1.6387	-1.73049	-1.15407	-1.72266	-1.62053	-1.58336	-2.029	-1.34584	-1.32741	-1.14897	-1.19615	-1.44169	-1.36353	-0.379924	-0.741798	-0.978744	-1.31277	-0.928369	-1.77963	-1.5634	-0.842336	-1.5251	-1.20692	-1.20556	-1.83812	-1.30212	-1.69704	-1.33573	-1.5847	-1.60223	-1.25129	-1.47596	-1.31077	-1.14581	-1.38111	-1.49045	-1.18809	-1.20603	-0.877118	-1.46436	-0.988868	-1.37599	-1.23585	-1.25436	-1.27966	-1.34163	-1.86037	-1.46718	-0.518007	-1.10815	-0.729982	-0.564024	-1.40021	-1.12712	-0.862908	-1.04466	-0.821258	-1.05786	-1.09131	-0.429042	-1.1928	-1.28087	-1.2006	-0.950264	-1.33845	0.123797	-0.0453195	0.258917	0.408204	-0.287299	0.126159	0.465825	0.245604	0.177394	-2.07177	-2.08669	-2.38648	0.390581	0.191319	0.0852309	-1.81686	0.572293	-2.06498	-1.40291	-0.193525	0.0313266	-0.0202962	-2.72951	-0.508797	-1.45154	-0.48094	0.0312547	0.0718501	-0.118415	0.957175	0.662938	-0.4728	0.350242	0.383051	0.442542	-2.26793	0.410395	-2.38648	0.26835	0.312096	0.123191	0.415965	0.354005	0.00869689	0.246443	-0.357975	-2.22447	0.300005	-0.0503077	0.284812	0.453008	0.288748	0.0031159	-0.482098	-0.673986	0.204994	-0.0430405	-0.499013	-0.61554	0.00272167	-0.379379	-0.641077	-0.171445	-0.701067	-0.78086	-0.0291235	0.338413	-0.493975	-0.484449	0.199512	-0.789602	0.325136	0.407085	-0.413871	-0.296723	0.0616085	-1.19233	0.309056	-0.0902296	-0.737861	-0.26926	-0.0542549	-0.25029	-0.656538	-0.172729	-0.0463177	-0.903097	-0.495166	-0.614089	-0.34076	-0.70862	0.451127	-0.221544	-0.253453	0.367826	-1.44783	0.73086	-1.63635	0.360392	-1.32194	0.165221	-2.33105	-0.156836	0.141099	0.197386	0.237704	1.38959	-0.731315	-0.530389	-0.597172	-0.68652	-0.628281	-0.237641	0.475082	-0.13484	-0.0673936	-0.195451	0.173646	0.118736	-1.11466	1.13197	-0.668061	1.11668	-1.51827	-2.10217	0.0672065	-0.705036	-1.14939	-0.616881	1.01872	0.0732252	-0.883568	-1.77043	-0.427938	-0.755497	-0.446281	0.825289	0.667324	-0.513434	-0.114766	2.16266	0.173734	-0.201153	-0.560752	0.791363	0.820479	-0.957312	-0.361461	-1.18542	0.510343	-1.58883	-0.187036	0.172342	-2.83084	-0.627003	-0.831174	0.287455	0.405964	-0.0740371	0.0353409	0.25607	1.44456	0.620549	0.792519	0.586652	0.783748	0.0173231	-0.213524	0.35201	0.416058	-0.922069	-3.29601	-0.307234	-0.959231	-0.0759067	-0.713852	-1.0306	-0.713852	-2.3566	-1.28566	-0.356383	-0.754882	0.187036	0.717904	-1.39161	-0.479293	0.0672335	-1.51003	-1.04935	-1.08361	0.10602	-0.424202	0.220205	-1.00817	-0.0767149	-0.885362	-0.555899	-0.816902	0.4819	-0.451032	-0.145367	-0.12388	-1.03085	-0.139946	0.27139	-0.546195	-0.00626237	-1.31065	-1.95016	-0.456191	0.919996	-0.519852	-0.408021	0.497141	-0.292058	0.269964	-0.523661	0.178169	-0.724994	-0.606805	-0.134324	0.473587	0.445021	0.992048	0.436127	0.645635	-0.00530752	-0.12388	-0.73395	-1.28688	-0.336265	0.166957	-0.0641762	0.432919	0.631368	0.0510921	-0.0486319	-0.79083	0.606722	-0.182775	-2.4807	0.170449	-0.112829	-1.49422	-0.102463	-0.681021	0.184528	-0.122004	0.230506	-2.87436	-2.4406	0.213155	0.234975	-2.25514	-0.213672	-0.0218596	-0.142486	0.130153	-0.315773	0.261546	0.101715	0.3206	-0.0210151	0.213129	0.143622	0.494913	-0.156189	-0.426103	-0.527176	-0.805657	-1.02385	-0.930556	0.322876	-2.4807	-0.156908	-0.0173231	-0.451953	0.237641	0.33592	0.273968	0.296852	0.288748	0.21847	0.297278	-1.92607	0.573298	0.37442	0.508815	0.53172	0.181961	-0.0319036	-0.0125255	-1.01891	-0.57572	-0.271066	-1.1193	-1.7104	0.35346	-0.53947	-0.247589	-0.252845	-0.162903	-0.521112	0.83439	0.234154	0.426733	0.118961	0.63532	-0.0497544	0.0299516	-0.291443	0.527264	-0.13028	-0.398992	-0.329112	0.0816811	0.0658801	-0.272527	-0.222271	-0.326947	-0.428784	1.96763	-0.270562	-0.474463	-0.328987	-0.296174	1.51079	1.87038	2.35391	-0.428802	-0.299589	-0.288932	1.73012	-0.540292	2.18868	4.96789	-0.175863	-0.241406	-0.219786	5.50037	-0.100504	-0.0548546	-0.114766	-0.219586	-0.248891	-0.176218	-0.0633724	-0.0548546	-0.131507	-0.370533	-0.390894	-0.446312	6.66606	-0.420084	2.22905	-0.320009	-0.373987	-0.285143	-0.436706	-0.383131	-0.230081	-0.315643	-0.175863	1.98652	-0.375714	-0.217834	-0.328124	-0.410009	-0.33798	-0.217278	-0.131507	-0.105463	-0.300454	-0.217278	-0.14646	-0.132254	-0.235174	-0.156813	-0.119159	-0.198749	-0.110208	-0.0952981	-0.236737	-0.382478	-0.119159	-0.166414	-0.307236	-0.123404	-0.355661	-0.391086	-0.119159	-0.16699	-0.254878	-0.0316386	-0.333185	-0.214535	-0.0839604	-0.169725	-0.228424	-0.169725	-0.115814	-0.196014	-0.217834	-0.0708881	-0.135388	-0.0898027	-0.163813	-0.105463	-0.0316386	-0.207625	-0.187608	0	-0.0447661	-0.0548546	-0.0316386	-0.408741	1.41051	-0.274466	2.28176	-0.211972	-0.271071	-0.287183	-0.314799	-0.110208	-0.110208	-0.100504	-0.0898027	-0.105463	-0.0952981	-0.156813	-0.0447661	-0.212779	-0.219786	-0.184733	-0.300944	-0.270562	-0.0548546	-0.100504	-0.0839604	-0.110208	-0.0316386	0	0	-0.119159	-0.0548546	-0.0839604	-0.0776931	-0.261973	-0.0839604	-0.0316386	-0.12428	-0.0776931	-0.166581	-0.0633724	-0.0447661	-0.100504	-0.19699	-0.198165	-0.293105	-0.169725	-0.135388	-0.0447661	-0.0633724	-0.0708881	-0.142857	-0.0633724	-0.0708881	-0.0447661	-0.17319	-0.277361	4.8366	-0.0952981	-0.0898027	-0.338531	-0.426481	-0.205957	-0.236737	-0.329346	-1.10387	-0.579895	-0.698771	-0.545672	-0.706841	-0.231748	-0.166581	-0.368548	-0.40091	-0.0898027	4.60698	-0.175863	-0.0708881	-0.217278	-0.12226	-0.0548546	-0.127515	1.64957	-0.0316386	-0.151831	-0.100504	-0.29154	0	-0.0776931	-0.150518	-0.277566	-0.0447661	-0.0447661	-0.0316386	-0.26682	-0.139169	-0.303308	-0.0548546	-0.227059	-0.0839604	-0.123404	-0.0708881	-0.0548546	-0.136083	-0.218986	-0.211669	-0.0548546	-0.185045	-0.34712	-0.105463	-0.22093	-0.0548546	0	-0.0898027	-0.0839604	-0.127515	-0.144926	-0.446998	-0.194257	-0.314965	-0.110208	-0.313783	-0.0776931	-0.114766	-0.204366	-0.0316386	-0.0316386	-0.0316386	-0.0447661	-0.0316386	-0.235539	-0.222076	-0.0952981	1.0279	-0.185045	-0.294904	-0.19699	0	-0.0776931	-0.230081	-0.225245	-0.0952981	-0.0708881	-0.0316386	-0.0447661	-0.32029	-0.206768	-0.0952981	0	-0.114766	-0.303562	-0.212191	-0.325935	4.3589	2.74813	-0.323278	-0.31707	2.85966	-0.188693	-0.259299	-0.193247	-0.280802	-0.175863	-0.340954	-0.261973	-0.360658	-0.219586	-0.304877	-0.274352	-0.0633724	-0.0633724	-0.106748	-0.147029	-0.0898027	-0.0776931	-0.0548546	-0.0548546	3.06989	-0.206768	-0.231821	-0.15729	-0.311205	-0.36773	-0.32563	-0.353024	-0.362245	-0.318122	-0.339523	1.88962	-0.547675	-0.404943	-0.490585	-0.504155	-0.29423	-0.21988	-0.226991	-0.0776931	-0.123404	-0.15729	-0.0708881	-0.0316386	-0.394297	-0.163383	-0.199007	-0.163383	-0.207001	-0.149983	-0.0839604	-0.288213	-0.438681	-0.28269	-0.583466	-0.195326	-0.224544	-0.160581	-0.0633724	-0.188693	-0.14646	-0.156813	-0.26595	-0.26595
ENSP00000492981	-3.11545	-1.09601	-0.84263	-0.947519	-0.916571	-1.18629	-1.02109	-1.20819	-1.19895	-1.51388	-1.62059	-1.32258	-1.44946	-3.54536	-0.856848	-1.66159	-0.881786	-1.14097	-1.0934	-0.525016	-0.26179	-0.688652	-2.25664	-0.608721	-2.09918	-0.806622	-1.09641	-0.758839	-0.309981	-0.135415	0.0857936	-0.356135	-0.89465	-0.798668	-1.61925	-1.47054	-1.76512	-1.47253	-1.27873	-0.909124	-1.10469	-1.05104	-0.615586	-1.58651	-1.13999	-1.61299	-1.07385	-1.32569	-1.19028	-1.41381	-0.693074	-1.04224	-1.30534	-1.43675	-1.19215	-1.24137	-1.04288	-1.72154	-1.38834	-1.14003	-0.775521	-1.1176	-1.23521	-2.35807	-1.90391	-0.917072	-0.965096	-0.780467	-0.866045	-0.998777	-0.930856	-0.188063	-0.316803	-2.29943	-1.21205	-1.31293	-1.22947	-0.0999358	-0.567035	-2.45985	-0.817379	-1.3209	-1.4618	-1.04163	0.239697	-1.40999	-1.25729	-0.340334	-0.528806	-1.40556	-1.55489	0.335258	-1.7608	-1.04069	-0.674404	-0.707672	0.0322078	-2.00041	-1.69672	-1.42965	-1.6554	-1.48781	-1.65068	-1.0568	-1.00774	-0.811378	-0.82622	-0.144666	0.00841882	-0.288909	-0.338807	-1.52096	0.691798	-0.77238	-0.674537	-0.523153	-0.767815	-0.718065	-1.14869	-0.552453	0.364844	-0.517378	0.536604	-0.900163	-1.01974	-0.243381	-0.701679	-0.419537	-1.0658	0.0352634	-0.942279	-0.896441	-1.26224	-0.765226	-0.82741	-0.615159	0.00705336	0.528901	-0.458247	-0.51781	1.37766	0.491853	-0.330889	-1.69295	0.156595	-0.0258285	-0.317683	-0.859225	-0.589388	0.465553	-0.792801	-1.34688	-0.959159	-1.31669	-1.01695	-0.561406	-1.21636	-0.513219	-1.20134	-0.610479	-0.76154	-0.437742	-0.733385	-0.564469	-0.930091	-0.623971	-1.02499	-0.991449	-1.26969	-1.15659	-0.505142	-0.677856	-0.604569	-0.952896	-0.735707	0.0824127	-0.428345	-0.606325	-1.24404	-1.97498	-1.00239	-0.319987	-0.969688	0.0582606	-1.03712	-0.558618	-0.639354	-1.16929	-0.746271	-2.37343	-1.12624	-1.20467	-0.808244	-1.00928	-0.630981	-0.54138	-1.07812	-0.719596	-0.592129	-0.511198	-0.199618	-1.36088	-0.430026	-0.652837	-0.740071	-1.09503	-1.62925	-2.66116	-1.19219	-1.08075	0.652041	-1.41592	-0.499585	-0.829294	-1.07425	-0.906767	-1.85449	-0.839501	-0.565565	-3.00228	-1.1265	-0.183211	0.142835	0.528129	0.0162815	-0.00333335	-1.38836	-1.08615	-0.506186	-1.08083	-1.59488	-1.27027	-0.906862	0.121066	-0.0621263	-0.740377	-1.34218	-1.25438	-1.28834	-1.11289	-1.75574	-0.88867	-1.15933	-1.05503	-0.668106	-0.619844	-1.25345	-0.687698	-0.659178	-1.33115	-1.05488	-1.68449	-1.34315	-1.46555	-0.860307	-1.52193	-1.34252	-1.26001	-1.84773	-1.04912	-1.04208	-0.901209	-0.894628	-1.26697	-1.0792	-1.09644	-0.568124	-0.619573	-1.0657	-0.708939	-1.49787	-1.67459	-0.639976	-1.20994	-1.1202	-1.00821	-1.59165	-0.987245	-1.38993	-1.09846	-1.29512	-1.36441	-0.992556	-1.19485	-1.12814	-0.907967	-1.12939	-1.17058	-0.926087	-0.953776	-0.706342	-1.14006	-0.796169	-1.10113	-0.943732	-1.06143	-1.12965	-0.983827	-1.72865	-1.05331	-0.228592	-0.865368	-0.461895	-0.293476	-1.11166	-1.03235	-0.678706	-0.837694	-0.508109	-0.932873	-0.895694	-0.201521	-1.07087	-1.06414	-0.952722	-0.762438	-1.04745	0.268673	0.0124044	0.294417	0.488432	-0.25677	0.21462	0.483125	0.262136	0.280463	-1.54876	-1.72978	-1.93089	0.489331	0.300005	0.0994836	-1.61619	0.565032	-1.69642	-1.2343	-0.0657044	0.101401	0.0487242	-2.87453	-0.326233	-3.1655	-0.352855	-3.418	0.163357	-0.0224813	1.14007	0.745738	-0.346993	0.363118	0.497591	0.519608	-1.78849	0.521123	-2.04357	0.309139	0.361035	0.21464	0.425805	0.421685	0.0943508	0.281427	-0.159056	-1.67384	0.317558	0.0893108	0.333276	0.524947	0.35379	0.128977	-0.39682	-0.529505	0.244634	0.106748	-0.323061	-0.438548	0.16004	-0.295141	-0.558022	-0.0743668	-0.475602	-0.642915	0.111255	0.352096	-0.340528	-0.389152	0.366508	-0.759774	0.325046	0.456801	-0.334299	-0.13484	0.199942	-0.986646	0.358262	-0.0387589	-0.662938	-0.134126	0.105168	-0.14495	-0.494428	-0.0182605	0.00900487	-0.714642	-0.358205	-0.469692	-0.221739	-0.539337	0.502644	-0.0213858	-0.110986	0.380388	-1.15919	0.822615	-1.45591	0.425169	-1.59584	0.141393	-2.27062	-0.0902296	0.148216	0.297443	0.343121	-0.522659	-0.578242	-0.309255	-0.420294	-0.598267	-0.533921	-0.0598922	0.543607	-0.0116452	0.00983786	-0.0769076	0.230102	0.160004	-1.04556	1.30486	-0.578797	1.4235	-1.30344	-1.5903	0.222222	-0.614029	-0.946448	-0.420788	1.14092	0.226156	-0.786125	-1.64551	-0.282253	-0.585382	-0.332675	0.962548	0.790336	-0.359729	-0.0248146	2.33034	0.291766	-0.0833419	-0.439902	0.897638	1.00274	-0.840959	-0.169485	-0.921655	0.573156	-1.3892	0.0620412	0.229416	-2.94039	-0.46525	-0.603451	0.317092	0.42679	0.106613	0.111932	0.351703	1.52693	0.691867	0.891794	0.676442	-2.6638	0.0789091	-0.0887386	0.390399	0.520904	-0.792929	-2.81255	-0.110986	-0.881275	0.0785203	-0.667741	-0.899621	-0.562074	-1.98763	-1.19471	-0.165184	-0.6185	0.299375	0.760609	-1.20835	-0.367659	0.10538	-1.29991	-0.919186	-0.930801	0.133885	-0.247929	0.279508	-0.80651	0.0625935	-0.751951	-0.432144	-0.723391	0.485335	-0.33533	0.0138158	-0.0180936	-0.886658	-0.0679798	0.327842	-0.389775	0.14272	-1.08155	-1.89784	-0.336186	0.989143	-0.450937	-0.301969	0.605839	-0.182144	0.316797	-0.396754	0.289619	-0.618711	-0.465823	-0.0478639	0.518065	0.552848	1.13121	0.56615	0.803741	0.0858308	0.0792662	-0.597082	-1.05351	-0.264077	0.192044	0.0152872	0.524232	0.681021	0.107279	0.0566121	-0.639894	-1.39683	-0.134106	-2.4428	0.270663	-0.0415001	-1.32579	-0.0227198	-0.515968	0.251761	-0.0576786	0.253647	-2.85679	-1.98631	0.29553	0.337178	-2.49543	0.0107683	0.0898648	-0.123191	0.266173	-0.209703	0.286865	0.154371	0.319887	0.207461	0.235413	0.219189	-1.66428	0.0218596	-0.304212	-0.505701	-0.72179	-0.886109	-0.817761	0.359371	-2.78891	-0.118817	0.0912515	-0.343707	0.33259	0.388636	0.316668	0.351095	0.326875	0.294248	0.355534	-1.94096	0.606967	0.447767	0.545645	0.582325	0.203757	0.0969359	0.157127	-0.956493	-0.435946	-0.0761142	-0.941138	-1.52803	0.416577	-0.416696	-0.181554	-0.115946	-0.0712064	-0.342551	1.00122	0.306584	0.452797	0.236336	0.681886	0.0588994	0.108547	-0.136366	0.640202	0.0506641	-0.252296	-0.239977	0.137529	0.143499	-0.335098	-0.236737	-0.337253	-0.480631	1.53198	-0.317664	-0.492428	-0.363464	-0.365124	1.14551	1.52256	1.99734	-0.474864	-0.340799	-0.291235	1.54757	-0.527507	1.54814	4.01856	-0.222076	-0.267506	-0.239081	4.77593	-0.149983	15.7797	-0.128323	3.89185	-0.306651	-0.214747	-0.0548546	-0.0548546	-0.149983	-0.398659	-0.493626	-0.49339	5.95597	-0.518388	1.98633	-0.348469	-0.391216	-0.298196	-0.443194	-0.435474	-0.258904	-0.308175	-0.185045	1.4603	-0.37565	-0.234206	-0.365294	-0.48657	-0.393732	-0.261488	-0.139169	-0.139169	-0.301511	-0.273179	-0.169725	-0.166581	-0.281499	-0.142857	-0.100504	-0.182144	-0.153937	-0.0776931	-0.255015	-0.359039	-0.14646	-0.143463	-0.404943	-0.100504	-0.365294	-0.465818	-0.156813	-0.193247	-0.280622	-0.0708881	-0.381891	-0.203341	-0.0708881	-0.184733	-0.250093	-0.219586	-0.14646	-0.21823	-0.201452	-0.0969285	-0.158945	-0.128323	-0.177131	-0.0952981	0	-0.250873	-0.211972	0	-0.0708881	-0.0548546	-0.0447661	-0.423992	1.22104	-0.261973	2.08969	-0.214535	-0.297654	-0.352941	-0.359396	-0.114766	-0.119159	-0.0898027	-0.100504	-0.105463	-0.105463	-0.204366	-0.0316386	-0.240192	-0.222271	-0.166581	-0.340529	-0.320513	-0.0633724	-0.110208	-0.110208	-0.127515	-0.0447661	-0.0447661	-0.0316386	-0.110208	-0.0839604	-0.131507	-0.0898027	-0.346131	-0.100504	-0.0548546	-0.168025	-0.114766	-0.182144	-0.0776931	-0.0316386	-0.153937	-0.220326	-0.231755	-0.389281	-0.193247	-0.131507	-0.0447661	-0.0708881	-0.100504	-0.211112	-0.0708881	-0.0776931	-0.0633724	-0.226991	-0.297654	4.60698	-0.119159	-0.100504	-0.377655	-0.422608	-0.276565	-0.262521	-0.35901	-1.16571	-0.633093	-0.770614	-0.633187	-0.739033	-0.253764	-0.213652	-0.423556	-0.499806	-0.0898027	3.8244	-0.211972	-0.0548546	-0.242063	-0.105463	-0.0548546	-0.139817	1.41408	-0.0447661	-0.222797	-0.119159	-0.371342	-0.0633724	-0.0776931	-0.160128	-0.280802	-0.0316386	-0.100504	-0.0633724	-0.267727	-0.163383	-0.350314	-0.0952981	-0.261074	-0.105463	-0.139169	-0.0839604	-0.0447661	-0.14646	-0.254522	-0.231995	-0.0447661	-0.215318	-0.376068	-0.150518	-0.27553	-0.0548546	-0.0447661	-0.139169	-0.127515	-0.128323	-0.17319	-0.53632	-0.196282	-0.368842	-0.149983	-0.382044	-0.0898027	-0.166414	-0.211669	-0.0316386	-0.0633724	-0.0708881	0	-0.0447661	-0.247047	-0.250936	-0.119159	0.838742	-0.193247	-0.288932	-0.237874	-0.0447661	-0.0776931	-0.254878	-0.261973	-0.114766	-0.0548546	-0.0447661	-0.0316386	-0.328124	-0.223585	-0.0633724	0	-0.105463	-0.343401	-0.19699	-0.324409	3.48682	2.16123	-0.328835	-0.365294	2.60031	-0.232469	-0.243334	-0.198749	-0.346989	-0.169725	-0.317544	-0.26379	-0.358003	-0.277992	-0.312419	-0.294979	0	0	-0.160128	-0.100504	-0.0839604	-0.0839604	-0.0839604	-0.0776931	2.6862	-0.190445	-0.250541	-0.163813	-0.380777	-0.39626	-0.359577	-0.355261	-0.36418	-0.344549	-0.381434	1.50324	-0.559085	-0.461266	-0.515488	-0.563799	-0.297241	-0.245602	-0.289653	-0.0839604	-0.115814	-0.196282	-0.105463	0	-0.442315	-0.127515	-0.207001	-0.207001	-0.238919	-0.187608	-0.105463	-0.373569	-0.437155	-0.299609	-0.62625	-0.240192	-0.231821	-0.193525	-0.0633724	-0.261617	-0.172818	-0.163383	-0.260351	-0.282796
ENSP00000493298	-3.34569	-1.05601	-0.879218	-0.866921	-0.86191	-1.06354	-0.84834	-1.21425	-1.10104	-1.55343	-1.523	-1.34081	-1.41734	-3.28982	-0.783476	-1.68552	-0.779891	-1.14384	-1.08142	-0.487777	-0.0657582	-0.454587	-2.26619	-0.55885	-0.800239	-0.688592	-0.714437	-0.561624	-0.101487	-0.0570356	0.192815	-0.287907	-0.753876	-0.631146	-1.52234	-1.52052	-1.61881	-1.50137	-1.21748	-0.812618	-0.92461	-0.985741	-0.530248	-1.59391	-0.984181	-1.59049	-1.12545	-1.2943	-1.02461	-1.32507	-0.670898	-0.928059	-1.18768	-1.33649	-1.19184	-1.08786	-1.01989	-1.59463	-1.39581	-1.1685	-0.838324	-0.817005	-1.24693	-2.40839	-1.935	-0.72245	-0.886639	-0.787059	-0.826089	-0.969378	-0.858421	-0.0947795	-0.167377	-2.43408	-1.1286	-1.18416	-1.24243	0.0993644	-0.532648	-2.44035	-0.721026	-1.25076	-1.34763	-1.04601	0.17543	-1.30491	-1.24523	-0.279623	-0.445589	-1.22197	-1.59935	0.422532	-1.46882	-0.917903	-0.496689	-0.632858	0.21581	-1.83534	-1.665	-1.40158	-1.58519	-1.41977	-1.63953	-0.990875	-0.920022	-0.648928	-0.0836896	-0.085269	0.141404	-0.224803	-0.22684	-0.498448	0.996559	-0.73136	-0.472171	-0.356024	-0.625534	-0.655918	-0.940149	-0.482352	0.586841	-0.451684	0.631576	-0.960452	-1.04366	-0.181149	-0.615391	-0.367348	-1.05173	0.167962	-0.897635	-0.743083	-1.18496	-0.670232	-0.730313	-0.50774	0.108166	0.606212	-0.421953	-0.446433	1.46756	0.675504	-0.184328	-1.66249	0.257022	0.0174449	-0.187781	-0.855049	-0.564977	0.523162	-0.729829	-1.38143	-0.79966	-1.3279	-0.967546	-0.470753	-1.21313	-0.366687	-1.08573	-0.508084	-0.634824	-0.323979	-0.676732	-0.484113	-0.792984	-0.479626	-0.993524	-1.10153	-1.17749	-1.14839	-0.436752	-0.609502	-0.557846	-0.834052	-0.730727	0.23753	-0.393598	-0.496187	-1.10193	-1.88619	-0.889375	-0.222476	-0.859016	0.254324	-1.00788	-0.458451	-0.492594	-1.14517	-0.664067	-2.4046	-1.15829	-1.02825	-0.740298	-0.969581	-0.268056	-0.438369	-0.658865	-0.58154	-0.544033	-0.445157	-0.123338	-1.14539	-0.27935	-0.578496	-0.741292	-1.0069	-1.66251	-2.7906	-1.06564	-0.915599	0.690373	-1.31545	-0.483164	-0.671276	-0.923823	-0.866099	-1.89245	-0.743165	0.0692123	-3.64236	-1.09321	-0.061448	0.207663	0.647365	0.0126361	0.0554067	-1.3711	-1.0445	-0.385492	-0.934859	-1.50374	-1.23278	-0.794343	0.178312	0.0680794	-0.645074	-1.11051	-1.10665	-0.686922	-1.01004	-1.59424	-0.811314	-0.888011	-0.966721	-0.549746	-0.52615	-1.12245	-0.659923	-0.464809	-1.23672	-1.01099	-1.62239	-1.3891	-1.41808	-0.831734	-1.52897	-1.32209	-1.22049	-1.77308	-0.952859	-0.95227	-0.794704	-0.799948	-1.15283	-0.994906	-0.130655	-0.505715	-0.617292	-0.986048	-0.618192	-1.44266	-1.36887	-0.615826	-1.09586	-0.907546	-0.832046	-1.47699	-0.965907	-1.22464	-1.01094	-1.22775	-1.38642	-0.941554	-1.16307	-0.959065	-0.820605	-1.09382	-1.13129	-0.8964	-0.837209	-0.482134	-1.09313	-0.633137	-1.03564	-0.918612	-0.958879	-1.0587	-0.992217	-1.64329	-0.997805	-0.0292319	-0.734909	-0.356407	-0.12976	-0.939736	-0.717049	-0.527648	-0.678388	-0.350713	-0.78458	-0.791659	-0.131932	-0.919124	-1.06722	-0.881242	-0.556708	-1.01078	0.255635	0.0655741	0.365913	0.496029	-0.266911	0.274987	0.513436	0.334383	0.342565	-1.54293	-1.80517	-2.05222	0.529223	0.287982	0.116411	-1.69203	0.676728	-1.73707	-1.13882	-0.0286156	0.175713	0.164362	-3.26158	-0.288265	-1.06799	-0.230506	0.180579	0.259623	0.0391662	1.14557	0.806478	-0.32561	0.458201	0.534286	0.512586	-1.79948	0.504645	-1.9587	0.338724	0.431149	0.270517	0.512477	0.436998	0.137523	0.303932	-0.114905	-1.62697	0.372683	0.0617616	0.403242	0.578436	0.417429	0.174371	-0.34707	-0.556349	0.311546	0.163451	-0.271708	-0.362284	0.0976708	-0.2344	-0.51769	-0.0391697	-0.450965	-0.531859	0.203797	0.428679	-0.310546	-0.382399	0.363118	-0.669422	0.399137	0.531998	-0.291339	-0.0470211	0.161503	-0.863645	0.404306	0.0248146	-0.506499	0.0333005	0.120083	-0.100504	-0.458669	0.00297483	0.0831603	-0.728489	-0.324208	-0.397287	-0.187128	-0.495284	0.567158	0	-0.108547	0.508479	-1.13519	0.937939	-1.28611	0.487057	-1.38269	0.247681	-2.03123	0.0085543	0.169725	0.328883	0.404306	1.76619	-0.563169	-0.353805	-0.434524	-0.526462	-0.464087	-0.079136	0.599683	0.0451208	0.0627456	-0.0789091	0.275092	0.258917	-0.960785	1.48969	-0.541055	1.47251	-1.30488	-1.56571	0.25185	-0.555899	-0.92537	-0.414354	1.22605	0.246289	-0.658699	-1.53135	-0.28241	-0.583386	-0.332574	1.04054	0.797978	-0.353024	-0.0319601	2.39382	0.325918	-0.0395938	-0.403205	0.930556	1.05398	-0.748084	-0.207978	-0.932839	0.606967	-1.28566	0.0511835	0.271046	-3.07701	-0.505197	-0.56683	0.387882	0.541905	0.103764	0.169138	0.368483	1.89876	0.804137	0.992691	0.72283	0.886419	0.147029	-0.00707124	0.48795	0.499151	-0.7918	-2.61088	-0.130153	-0.755497	0.108809	-0.561971	-0.867346	-0.542166	-2.00298	-1.11692	-0.13559	-0.60094	0.342565	0.869787	-1.13544	-0.317515	0.1875	-1.25633	-0.821165	-0.861552	0.201545	-0.27735	0.279792	-0.711991	0.0890061	-0.675198	-0.392968	-0.614029	0.55609	-0.312348	0.0285086	0.0372362	-0.739003	0.0307293	0.36406	-0.374316	0.231227	-1.01424	-1.68817	-0.213714	0.992994	-0.373411	-0.289976	0.657712	-0.150441	0.359808	-0.320949	0.361706	-0.535768	-0.429276	0.048298	0.585256	0.585843	1.16356	0.571427	0.773542	0.0987654	0.00268222	-0.550115	-1.03297	-0.17222	0.208736	0.104017	0.581416	0.801855	0.156965	0.113843	-0.573542	0.676859	-0.0248529	-2.16993	0.278653	0.0529238	-1.23535	0.0657952	-0.454353	0.276723	-0.0143755	0.41707	-2.38126	-2.1299	0.348408	0.321718	-2.17472	0.0243504	0.150785	-0.0411402	0.313717	-0.148029	0.327093	0.261551	0.301019	0.171106	0.318759	0.257775	0.596606	0.0334733	-0.248073	-0.406202	-0.591152	-0.803386	-0.742313	0.453413	-2.44234	0.0405429	0.144177	-0.269731	0.420127	0.402336	0.419411	0.349295	0.37983	0.284747	0.403663	-1.81476	0.664759	0.441602	0.646869	0.584469	0.269246	0.159257	0.17748	-0.770264	-0.30999	-0.0497861	-0.925564	-1.409	0.431149	-0.363883	-0.100926	-0.0793052	-0.0548546	-0.374634	1.09298	0.37587	0.535832	0.242102	0.76489	0.0377119	0.177394	-0.08053	0.680363	0.0394064	-0.213916	-0.153745	0.242102	0.179303	-0.32067	-0.222156	-0.385284	-0.479943	1.27711	-0.320009	-0.489984	-0.361982	-0.374628	1.12037	1.52181	1.88617	-0.506499	-0.363748	-0.276877	1.42	-0.629484	1.44159	3.73913	-0.217072	-0.284154	-0.245602	5.25117	-0.156813	-0.0898027	-0.185045	-0.26682	-0.354107	-0.208514	-0.0952981	-0.0316386	-0.139169	-0.447365	-0.50158	-0.48485	5.25602	-0.493051	1.79971	-0.355534	-0.426338	-0.315058	-0.499142	-0.430378	-0.277361	-0.3368	-0.212191	1.63932	-0.370132	-0.245856	-0.399475	-0.506731	-0.411784	-0.261074	-0.166581	-0.114766	-0.342329	-0.264677	-0.18008	-0.182144	-0.246419	-0.187608	-0.123404	-0.204366	-0.156813	-0.135388	-0.323994	-0.415581	-0.14646	-0.160128	-0.39041	-0.123404	-0.393018	-0.494503	-0.119159	-0.217072	-0.279435	-0.0633724	-0.387887	-0.241406	-0.100504	-0.234375	-0.275276	-0.214747	-0.175863	-0.240192	-0.248135	-0.114766	-0.184206	-0.14646	-0.199007	-0.127515	0	-0.270556	-0.207625	0	-0.0548546	0	-0.0447661	-0.473633	1.03064	-0.313735	1.97134	-0.207001	-0.294904	-0.365846	-0.407848	-0.127515	-0.131507	-0.114766	-0.106748	-0.114766	-0.105463	-0.176218	-0.0633724	-0.243561	-0.254878	-0.185859	-0.351158	-0.32563	-0.0316386	-0.127515	-0.111364	-0.12428	0	-0.0633724	0	-0.123404	-0.0708881	-0.131507	-0.0952981	-0.345388	-0.0839604	-0.0447661	-0.156813	-0.110208	-0.151831	-0.105463	-0.0316386	-0.156813	-0.208547	-0.258169	-0.363244	-0.204124	-0.147029	-0.0447661	-0.0776931	-0.0898027	-0.184733	-0.0708881	-0.0447661	-0.0316386	-0.248282	-0.342585	4.1064	-0.131507	-0.135388	-0.401274	-0.512816	-0.260351	-0.28211	-0.395527	-1.30517	-0.719152	-0.837912	-0.647119	-0.760172	-0.271353	-0.201452	-0.46834	-0.475964	-0.0708881	3.67374	-0.187608	-0.0776931	-0.280802	-0.147029	-0.0776931	-0.119159	1.37894	-0.0447661	-0.205008	-0.100504	-0.370953	-0.0898027	-0.0633724	-0.179202	-0.289725	-0.0548546	-0.0952981	-0.0447661	-0.303308	-0.139817	-0.339523	-0.0776931	-0.26323	-0.119159	-0.142857	-0.110208	-0.0633724	-0.143463	-0.28571	-0.242493	-0.105463	-0.244137	-0.356731	-0.135388	-0.300444	-0.0447661	0	-0.142857	-0.0898027	-0.153432	-0.153432	-0.575169	-0.216169	-0.382913	-0.149983	-0.400596	-0.127515	-0.141365	-0.253764	-0.0447661	0	-0.0708881	0	-0.0708881	-0.268433	-0.219586	-0.135388	0.645406	-0.179202	-0.300944	-0.248282	-0.0633724	-0.0708881	-0.26595	-0.274784	-0.127515	-0.0447661	-0.0316386	-0.0548546	-0.312853	-0.244137	-0.100504	-0.0316386	-0.14646	-0.329617	-0.234206	-0.415398	3.00353	2.10156	-0.367549	-0.361787	2.17407	-0.231995	-0.265374	-0.227673	-0.353878	-0.199007	-0.365294	-0.313112	-0.359808	-0.266108	-0.364857	-0.305126	-0.0633724	0	-0.204124	-0.166581	-0.132254	-0.127515	-0.0708881	0	2.81602	-0.247047	-0.306651	-0.169725	-0.414213	-0.39717	-0.427194	-0.377819	-0.375334	-0.346691	-0.404464	1.41267	-0.603147	-0.432826	-0.581284	-0.544478	-0.307967	-0.324287	-0.286902	-0.110208	-0.131507	-0.196282	-0.0776931	-0.0447661	-0.429536	-0.149983	-0.184733	-0.201701	-0.209383	-0.156813	-0.114766	-0.374477	-0.51566	-0.298965	-0.672052	-0.260351	-0.28269	-0.193247	-0.0633724	-0.254878	-0.16699	-0.198749	-0.319438	-0.28073
ENSP00000485609	-2.96848	-0.531194	-0.377951	-0.440069	-0.445814	-0.715845	-0.400963	-0.624607	-0.619873	-1.25044	-1.45512	-0.976238	-1.18767	-3.18965	-0.270742	-1.49297	-0.257993	-0.779341	-0.665032	-0.0922501	0.513685	0.0828964	-2.08234	-0.0211869	-0.447002	-0.747967	-0.258164	-0.381989	0.399158	0.511096	0.643144	0.332572	-0.215092	-0.0786346	-1.24751	-1.13573	-1.46753	-1.40998	-0.82163	-0.260773	-0.53257	-0.581567	-0.00338256	-1.6009	-0.691341	-1.19325	-0.64772	-1.00484	-0.596223	-1.06918	-0.0405801	-0.495603	-0.845615	-0.889504	-0.749971	-0.693211	-0.972722	-1.21877	-0.933012	-0.941911	-0.597546	-0.332674	-0.850859	-1.91068	-1.51708	-0.403484	-0.605836	-0.313807	-0.260589	-0.441079	-0.391194	0.528611	0.361302	-2.01375	-0.861668	-0.817365	-0.85133	0.637788	0.0670086	-2.09634	-0.800496	-0.797046	-1.1801	-0.599788	0.889544	-0.863784	-0.852944	0.177041	-0.0204738	-1.03745	-1.247	0.594564	-1.02241	-0.559214	-0.200472	-1.15783	0.61442	-1.61654	-1.56705	-1.07453	-1.49305	-1.13653	-1.85101	-0.511298	-0.486355	-0.0677571	0.478492	0.37755	0.731224	0.397023	0.255768	0.00563213	1.39377	-0.476959	0.0958054	0.268305	-0.0390519	-0.0693689	-0.543279	0.00390556	1.1392	0.095617	1.19041	-0.551598	-0.742372	0.168972	-0.172262	0.0431106	-0.61358	0.753527	-0.411267	-0.389265	-2.43222	-0.199732	-0.256328	0.0415761	0.678807	0.889082	0.143402	0.166496	1.88238	1.16227	0.354211	-1.40266	0.724756	0.473535	0.308925	-0.388974	-0.118927	0.94984	-0.467305	-1.19301	-0.461407	-0.932645	-0.543837	0.0625096	-0.762743	0.0909769	-0.685543	-0.126625	-0.0835257	0.321209	-0.198451	0.0440925	-0.376771	0.0460385	-0.77207	-0.590105	-0.829599	-0.694334	0.0762731	-0.110707	0.0464965	-0.361463	-0.145481	0.575671	0.0685816	-0.135343	-0.565279	-1.36025	-0.390408	0.279	-0.268157	0.643199	-0.661166	0.00873377	0.025812	-0.833949	-0.329828	-2.16247	-0.671194	-0.536344	-0.187485	-0.547653	0.204042	0.00947409	-0.200459	-0.200901	-0.161898	0.161893	0.437812	-0.667095	0.160392	-0.0615897	-0.116156	-0.541633	-1.28722	-2.65362	-0.864526	-0.411979	1.09229	-1.25983	0.14737	-0.131673	-0.527884	-0.24588	-1.42825	-0.239944	0.517146	-2.83987	-0.672108	0.388654	0.509933	1.04692	0.470464	0.49131	-1.14889	-0.872058	-0.592442	-0.584182	-1.23949	-1.11899	-0.334968	0.511752	0.496284	-0.147899	-0.702447	-0.772459	-0.264256	-0.821823	-1.51968	-0.333786	-0.659666	-0.581711	-0.364473	-0.285677	-0.674566	-0.246961	-0.00844599	-0.878419	-0.609298	-1.37069	-0.984533	-1.10493	-0.525987	-1.20832	-1.18974	-0.761225	-1.57205	-0.626109	-0.512933	-0.288867	-0.255036	-0.84971	-0.561422	0.265283	-1.78915	-0.136826	-0.575333	-0.721796	-1.0361	-1.00646	-0.262708	-0.922121	-0.403242	-0.447244	-1.28388	-0.741269	-0.928676	-0.812167	-0.943812	-0.997973	-0.502461	-0.81898	-0.568623	-0.342229	-0.627188	-0.76147	-0.526713	-0.352396	-0.115527	-0.695489	-0.18111	-0.626887	-0.553628	-0.56698	-0.844383	-0.57385	-1.17843	-0.528109	0.384102	-0.496565	0.0942888	0.444951	-0.731687	-0.270111	-0.247979	-0.216307	0.164613	-0.271375	-0.239144	0.37081	-0.62925	-0.607247	-0.67002	-0.384408	-0.620463	0.356494	0.259299	0.50208	0.763674	0.0164557	0.427282	0.705355	0.45581	0.417156	-1.11872	-1.40895	-1.61156	0.675198	0.506272	0.320445	-1.20969	0.901532	-1.35173	-0.833476	0.188538	0.32508	0.305441	-2.55807	-0.112806	-0.79083	-0.0391662	0.312853	0.3386	0.220436	1.56446	1.06076	-0.0477274	0.599003	0.68961	0.724589	-1.37902	0.721814	-1.674	0.479463	0.548182	0.419132	0.634518	0.58601	0.385646	0.475364	0.113266	-1.39095	0.46736	0.277572	0.537813	0.661377	0.546169	0.330668	-0.159179	-0.334825	0.418167	-2.46937	-0.161131	-0.170114	0.353488	-0.0248146	-0.249695	0.158825	-0.289976	-0.387988	0.339339	0.556642	-0.125546	-0.143622	0.471987	-0.430855	0.594313	0.722544	-0.00983786	0.169845	0.35901	-0.646386	0.563591	0.228206	-0.386325	-3.4016	0.295539	0.135128	-0.322048	0.152114	0.245976	-0.381688	-0.14272	-0.258317	0.062226	-0.275345	0.681737	0.125	0.174555	0.620604	-0.850208	1.17351	-1.01126	0.591037	-0.980916	0.417575	-1.51864	0.189661	0.402489	0.480321	0.509111	2.4266	-0.37894	-0.0927091	-0.148413	-0.32026	-0.265559	0.182989	0.736248	0.202483	0.286738	0.239117	0.426348	0.387054	-0.663377	2.2097	-0.267321	2.01566	-0.969239	-1.22246	0.448258	-0.349114	-0.681145	-0.169829	1.80085	0.40387	-0.505172	-1.19245	-0.0501609	-0.34488	-0.0917092	1.33177	1.04927	-0.160753	0.204155	3.51388	0.43609	0.242166	-0.137585	1.26683	1.38796	-0.493287	0.00666681	-0.668327	0.823721	-0.991012	0.212486	0.400449	-3.03953	-0.252489	-0.386523	0.516256	0.686654	0.241594	0.368005	0.48094	2.67352	-0.854242	1.36358	-0.979718	1.32581	0.360707	0.221387	0.699511	0.671241	-0.494381	-2.54055	0.147449	-0.492199	0.299632	-0.406952	-0.597162	-0.367826	-1.84537	-0.816563	0.06079	-0.349114	0.418057	1.12435	-0.861544	-0.0606643	0.32311	-0.986481	-0.640644	-0.649943	0.360554	-0.032987	0.43932	-0.522659	0.252369	-0.491731	-0.129379	-0.499038	0.758314	-0.0163979	0.190901	0.19465	-0.510939	0.199728	0.490638	-0.213155	0.378418	-0.79083	-1.37513	-0.00674215	1.42879	-0.18624	-0.0534438	0.874135	0.08053	0.492298	-0.13159	0.43609	-0.364419	-0.236407	0.285175	0.781637	0.741953	1.62068	0.787238	1.06034	0.260625	0.241977	-0.324783	-0.815623	0.00645511	0.362042	0.289748	0.713395	1.04122	0.347698	0.350819	-0.378579	0.93033	0.158749	-1.94427	0.426695	0.283079	-1.02504	0.189234	-0.215175	0.432919	0.21845	0.503239	-2.31639	-1.73257	0.489979	0.490686	-1.63493	0.163383	0.342329	-2.89637	0.423116	0.0873752	0.472474	0.404577	0.466252	0.318466	0.478212	0.392088	0.79315	-2.3606	-0.0581829	-0.186387	-0.315764	-0.485833	-0.442213	0.581507	-2.21254	0.152121	0.287722	-0.00892482	-2.01308	0.538473	-1.85104	0.5531	0.493942	0.409157	0.532308	-1.46787	0.879445	0.613542	0.879577	0.83574	0.381344	0.258821	0.3368	-0.581581	-0.113579	0.185127	-0.651386	-1.14722	0.522037	-0.182604	0.0365392	0.094313	0.164261	-0.106295	1.37952	0.468545	0.672802	0.444761	1.06042	0.308324	0.340394	0.16462	0.919996	0.272305	0.00725495	0.0773263	0.36115	0.385872	-0.361417	-0.320513	-0.482168	-0.68	0.498456	-0.420372	-0.624989	-0.43622	-0.406994	0.704372	0.935504	1.22104	-0.610033	-0.460996	-0.348469	0.762004	-0.77071	0.986567	2.74764	-0.281657	-0.334107	-0.329346	3.79324	-0.172818	-0.0952981	-0.185045	-0.344549	-0.365134	-0.289653	-0.114766	-0.0898027	-0.209383	-0.558103	-0.619416	-0.650069	4.29797	-0.646521	1.31172	-0.457604	-0.531791	-0.417495	-0.591692	-0.54848	-0.397457	-0.459571	-0.25943	1.12583	-0.44593	-0.311205	-0.50757	-0.566219	-0.517163	-0.35201	-0.181818	-0.123404	-0.415398	2.52437	-0.168025	-0.185045	-0.371178	-0.220326	-0.185045	-0.26379	-0.153432	-0.123404	-0.346346	-0.530996	-0.115814	-0.18008	-0.451903	-0.14646	-0.556117	-0.632587	-0.211112	-0.266293	-0.376751	-0.110208	-0.52026	-0.28211	-0.123404	3.79284	-0.323212	-0.268952	-0.139169	-0.243207	-0.294979	-0.142857	-0.17319	-0.131507	-0.229595	-0.14646	-0.0548546	-0.274784	-0.27896	-0.0316386	-0.0898027	-0.0839604	-0.0898027	-0.563021	0.594665	-0.413406	1.32194	-0.254878	-0.393915	-0.472905	-0.48798	-0.163383	-0.12428	-0.179202	-0.182144	-0.139169	-0.14646	-0.274784	-0.0776931	-0.284154	-0.322543	-0.281031	-0.437541	-0.395411	-0.0839604	-0.123404	-0.153432	-0.135388	-0.0776931	-0.0633724	-0.0708881	-0.143463	-0.0952981	-0.176218	-0.0898027	-0.385412	-0.110208	-0.0447661	-0.209609	-0.139169	-0.182144	-0.127515	-0.0447661	-0.139169	-0.25324	-0.210214	-0.407159	-0.291667	-0.181818	-0.0633724	-0.0839604	-0.100504	-0.219586	-0.0898027	-0.0708881	-0.0839604	-0.287629	-0.419075	3.51232	-0.17319	-0.153432	-0.491488	-0.630107	-0.289725	-0.377026	-0.469716	-1.64376	0.301602	-1.04867	0.51198	-1.06545	-0.350641	-0.258169	-0.616768	-0.607671	-0.139169	2.7349	-0.238919	-0.127515	-0.307967	-0.110208	-0.110208	-0.120114	1.228	-0.0447661	-0.236572	-0.123404	-0.427211	-0.0839604	-0.105463	-0.174141	-0.348265	-0.0708881	-0.0952981	-0.0952981	-0.369889	-0.206768	-0.43183	-0.114766	-0.293246	-0.100504	-0.201452	-0.0952981	-0.0447661	-0.210214	-0.28058	-0.275276	-0.119159	-0.290957	-0.460536	-0.160581	-0.379733	-0.0952981	-0.0548546	-0.207625	-0.0776931	-0.160128	-0.179202	-0.721957	-0.247855	-0.442197	-0.166581	-0.436436	-0.120114	-0.16699	-0.330675	-0.0708881	-0.0316386	-0.0839604	-0.0776931	-0.0776931	-0.335453	-0.314741	-0.164895	0.280708	-0.222797	-0.359039	-0.316711	-0.0633724	-0.0708881	-0.35479	-0.362304	-0.153432	-0.105463	-0.0316386	-0.0708881	-0.415873	-0.32029	-0.0802572	0	-0.217072	-0.415965	-0.291235	-0.487473	2.58945	1.71643	-0.463665	-0.467345	1.55878	-0.288932	-0.35171	3.53756	-0.413142	-0.239081	-0.458012	-0.395189	-0.452855	-0.341328	-0.466172	-0.391216	-0.0633724	-0.0548546	-0.214535	-0.172818	-0.185045	-0.131507	-0.150518	-0.0776931	1.94079	-0.297241	-0.311205	-0.239081	1.80471	-0.505641	1.56597	-0.525289	-0.463237	-0.41178	-0.498009	1.06949	-0.780766	-0.571206	-0.771626	-0.735638	-0.374416	-0.302825	-0.377436	-0.105463	-0.184733	-0.272679	-0.139169	-0.0776931	-0.496016	-0.17319	-0.238919	-0.249301	-0.26379	-0.204124	-0.135388	-0.450341	-0.628831	-0.432259	-0.898968	-0.357438	-0.347698	-0.270562	-0.0839604	-0.293704	-0.199007	-0.225245	-0.36115	-0.382142
ENSP00000324958	-3.24266	-1.23613	-1.05	-1.0405	-1.16488	-1.31622	-1.19867	-1.46254	-1.39676	-1.81567	-1.74888	-1.42674	-1.62201	-3.20422	-1.14669	-1.86002	-1.02173	-1.35838	-1.24491	-0.766026	-0.508865	-0.78393	-2.2419	-0.819358	-1.05061	-0.978401	-0.95037	-0.932631	-0.503445	-0.327872	-0.142163	-0.64462	-1.03495	-0.92483	-1.69442	-1.56199	-1.73386	-1.72872	-1.39456	-1.10977	-1.15515	-1.29446	-0.776957	-1.79998	-1.27258	-1.81347	-1.27557	-1.54235	-1.28241	-1.528	-0.899485	-1.23678	-1.41441	-1.52106	-1.34283	-1.31972	-1.2541	-1.84445	-1.6204	-1.42032	-0.967069	-1.03043	-1.51208	-2.50577	-2.28317	-0.978892	-1.16125	-1.05233	-1.03052	-1.10512	-1.13554	-0.426131	-0.540379	-2.48224	-1.33952	-1.37445	-1.35922	-0.338927	-0.780228	-2.56342	-0.957383	-1.44221	-1.47301	-1.25413	-0.03799	-1.59103	-1.44212	-0.484873	-0.796677	-1.47487	-1.7474	0.28061	-1.85496	-1.27806	-0.740852	-0.880714	-0.107253	-2.1257	-1.78496	-1.58176	-1.79901	-1.6801	-1.8786	-1.19828	-1.11493	-0.927695	-0.383276	-0.31	-0.239503	-0.494872	-0.47933	-0.821941	0.48838	-0.941606	-0.873301	-0.690434	-0.842553	-0.900884	-1.34197	-0.651522	0.299299	-0.6616	0.350913	-1.20549	-1.12103	-0.388375	-0.889266	-0.655405	-1.31612	-0.126334	-1.15042	-1.02428	-1.32003	-0.947856	-1.03768	-0.783786	-0.176808	0.373805	-0.650987	-0.703707	1.16662	0.293111	-0.544174	-1.85296	-0.00506737	-0.198899	-0.444672	-1.1142	-0.808224	0.338258	-0.99854	-1.59949	-1.16149	-1.45606	-1.20348	-0.719341	-1.45552	-0.689305	-1.33407	-0.829897	-0.947794	-0.592841	-0.967535	-0.804414	-1.10785	-0.789736	-1.206	-1.17204	-1.35628	-1.33978	-0.74085	-0.905301	-0.842033	-0.976684	-0.92772	-0.00298957	-0.685017	-0.748973	-1.2159	-2.12706	-1.09925	-0.571851	-1.15343	-0.0449968	-1.25989	-0.802659	-0.786889	-1.4747	-0.916066	-2.65628	-1.19481	-1.31912	-0.944366	-1.16076	-0.578981	-0.688064	-0.903227	-0.868577	-0.650482	-0.666268	-0.451812	-1.44817	-0.54776	-0.907679	-0.943988	-1.28752	-1.79223	-2.72324	-1.26395	-1.12282	0.470751	-1.54767	-0.70311	-0.971466	-1.23208	-1.11409	-2.10376	-0.992484	-0.249941	-3.22393	-1.31998	-0.310647	0.00256918	0.297142	-0.195033	-0.238852	-1.59628	-1.3265	-0.666996	-1.1299	-1.69018	-1.50845	-1.11434	-0.065091	-0.222301	-0.881926	-1.28204	-1.41154	-0.908599	-1.11854	-1.80165	-1.1703	-1.16388	-1.22867	-0.768955	-0.837239	-1.33732	-0.90297	-0.772321	-1.47032	-1.25596	-1.72177	-1.56311	-1.61278	-1.05583	-1.58048	-1.54666	-1.48338	-1.79072	-1.21278	-1.18383	-1.07779	-1.10182	-1.29706	-1.22382	-0.425182	-0.700701	-0.873901	-1.22293	-0.90488	-1.70025	-1.51562	-0.805858	-1.45334	-1.21157	-1.16654	-1.75243	-1.24163	-1.55038	-1.24266	-1.46256	-1.61096	-1.15364	-1.35298	-1.19993	-1.07843	-1.31214	-1.37362	-1.0991	-1.12144	-0.768187	-1.39694	-0.984034	-1.29531	-1.11755	-1.21268	-1.32551	-1.15546	-1.67116	-1.2943	-0.485491	-1.03517	-0.662069	-0.524739	-1.22769	-0.976033	-0.828782	-0.991251	-0.775001	-1.01346	-1.05216	-0.359382	-1.19387	-1.24593	-1.19024	-0.892223	-1.24504	0.0817833	-0.043524	0.220803	0.412607	-0.399889	0.142428	0.410225	0.195296	0.130692	-1.93131	-1.93409	-2.26316	0.45047	0.167538	-0.0239114	-1.88014	0.591366	-1.73261	-1.31817	-0.172276	0.0115478	0.0245792	-3.00497	-0.469786	-1.27465	-0.375153	-0.0424646	0.0155982	-0.0501934	0.964874	0.652027	-0.469692	0.340495	0.42727	0.450316	-2.1649	0.453638	-2.26396	0.229618	0.334134	0.186352	0.381881	0.392968	0.0642751	0.220914	-0.30982	-2.00305	0.329925	-0.0463407	0.296174	0.47516	0.28079	0.0952981	-0.495284	-0.689319	0.196811	-0.0841489	-0.514253	-0.586446	0.0683143	-0.442807	-0.646535	-0.157224	-0.656847	-0.725516	0.0109278	0.311284	-0.478461	-0.506937	0.240383	-0.775803	0.295833	0.456318	-0.462691	-0.258584	0.0561161	-0.993257	0.310546	-0.16925	-0.7312	-0.236716	-0.0311278	-0.232245	-0.616131	-0.205364	0	-0.822445	-0.406839	-0.644445	-0.318081	-0.675601	0.459957	-0.209442	-0.191752	0.400449	-1.34809	0.704265	-1.51407	0.364419	-1.61292	0.125939	-2.27796	-0.195758	0.123797	0.187388	0.261753	1.42147	-0.710091	-0.499038	-0.522257	-0.642576	-0.660526	-0.22158	0.4819	-0.181904	-0.113785	-0.191196	0.0961089	0.113785	-1.10356	1.2392	-0.638658	1.2031	-1.55437	-1.80906	0.0771772	-0.760847	-1.17134	-0.56376	1.03121	0.122486	-0.858361	-1.77178	-0.4627	-0.710399	-0.488277	0.863	0.657142	-0.449467	-0.181904	2.04146	0.151463	-0.146904	-0.581295	0.768601	0.853475	-0.947933	-0.336186	-1.09901	0.50826	-1.65832	-0.11365	0.196201	-2.41383	-0.589114	-0.718616	0.269047	0.421896	-0.158788	0.135104	0.257677	1.47925	0.67633	0.855213	0.617843	0.757551	0.0492031	-0.175756	0.392232	0.411846	-0.974483	-3.2341	-0.289557	-0.897638	-0.0383631	-0.734173	-1.13101	-0.723915	-2.53282	-1.36965	-0.28897	-0.771247	0.160471	0.724994	-1.33958	-0.505197	-0.0454807	-1.48967	-1.00924	-1.07518	0	-0.356383	0.117712	-0.992581	-0.0880202	-0.859207	-0.555854	-0.843028	0.483458	-0.39908	-0.186352	-0.104389	-0.986345	-0.189783	0.237969	-0.599405	0	-1.29142	-2.07848	-0.443903	0.871041	-0.521893	-0.467536	0.467823	-0.309048	0.229618	-0.430559	0.185581	-0.730329	-0.645992	-0.112289	0.479757	0.521859	0.930431	0.487699	0.638787	0.00485077	-0.0428009	-0.723915	-1.17482	-0.273843	0.149153	-0.0264558	0.446217	0.624125	0.0174693	0.00493871	-0.726577	0.603319	-0.170554	-2.35604	0.204792	-0.112289	-1.46906	-0.134196	-0.602198	0.138722	-0.118817	0.312096	-2.44142	-2.64385	0.249135	0.246962	-2.13215	-0.0508489	0.0299516	-0.221739	0.195451	-0.267853	0.245602	0.115278	0.233547	0.0627211	0.209281	0.162088	0.46597	-0.0808507	-0.432432	-0.572296	-0.77981	-0.947219	-0.946228	0.326233	-3.00536	-0.174253	-0.00934806	-0.419351	0.235363	0.375059	0.292013	0.36566	0.330515	0.227552	0.320385	-1.79471	0.54926	0.370547	0.516536	0.522257	0.170189	-0.0366643	0.063819	-0.979718	-0.517295	-0.151395	-1.08935	-1.7494	0.3366	-0.427142	-0.338881	-0.281076	-0.124898	-0.443689	0.885834	0.267846	0.379515	0.0759067	0.659119	-0.0876476	0.0298941	-0.215362	0.578748	-0.116807	-0.368716	-0.35379	0.0766514	0.0431621	-0.26926	-0.231995	-0.3012	-0.455908	1.72161	-0.31707	-0.429547	-0.300444	-0.282054	1.57802	1.80621	2.08283	-0.451239	-0.296883	-0.209609	1.66694	-0.564276	1.687	3.90247	-0.229416	-0.255015	-0.243715	6.66742	-0.123404	-0.0839604	-0.135388	-0.241249	-0.244778	-0.204366	-0.0447661	-0.0316386	-0.131507	-0.373737	-0.424202	-0.450416	6.12023	-0.457462	2.51156	-0.33548	-0.370999	-0.31578	-0.400981	-0.419918	-0.243561	-0.306029	-0.211972	1.82912	-0.376322	-0.217072	-0.351805	-0.447658	-0.321325	-0.281031	-0.127515	-0.0952981	-0.318122	-0.224733	-0.14646	-0.110208	-0.266293	-0.149983	-0.0898027	-0.193525	-0.105463	-0.0952981	-0.236737	-0.373987	-0.119159	-0.15729	-0.332511	-0.135388	-0.354593	-0.440322	-0.135388	-0.179202	-0.267976	-0.0776931	-0.376276	-0.182144	-0.0708881	-0.187908	-0.243715	-0.171106	-0.136083	-0.181818	-0.234206	-0.114766	-0.162088	-0.101944	-0.178862	-0.127515	-0.0316386	-0.214747	-0.231995	-0.0548546	-0.0447661	-0.0633724	-0.0776931	-0.418665	1.31027	-0.300944	2.37388	-0.17319	-0.273831	-0.30433	-0.333276	-0.114766	-0.135388	-0.0916698	-0.0952981	-0.131507	-0.0898027	-0.163383	-0.0316386	-0.185859	-0.198026	-0.184733	-0.266293	-0.275917	-0.0316386	-0.100504	-0.110208	-0.0839604	-0.0548546	-0.0447661	-0.0316386	-0.0898027	-0.0776931	-0.0952981	-0.0633724	-0.298752	-0.105463	0	-0.12428	-0.0776931	-0.128323	-0.0839604	-0.0548546	-0.139169	-0.185859	-0.187036	-0.307582	-0.172818	-0.111364	-0.0548546	-0.0633724	-0.0633724	-0.139169	-0.0447661	-0.0548546	-0.0548546	-0.209383	-0.314799	4.77593	-0.153432	-0.127515	-0.325935	-0.435909	-0.187608	-0.283092	-0.334995	-1.13069	-0.633256	-0.752481	-0.5822	-0.670832	-0.252786	-0.198749	-0.439085	-0.428033	-0.100504	4.45367	-0.166581	-0.0548546	-0.231821	-0.105463	-0.0548546	-0.0898027	2.16162	-0.0447661	-0.199692	-0.0952981	-0.298511	-0.0708881	-0.0548546	-0.128323	-0.217834	-0.0447661	-0.0776931	-0.0633724	-0.231748	-0.132626	-0.288634	-0.0633724	-0.217834	-0.0898027	-0.110208	-0.0776931	-0.0316386	-0.132254	-0.185828	-0.212779	-0.0548546	-0.193525	-0.330488	-0.100504	-0.242493	-0.0447661	-0.0548546	-0.119159	-0.110208	-0.139169	-0.119159	-0.455969	-0.170114	-0.326501	-0.136083	-0.323498	-0.0898027	-0.100504	-0.213652	-0.0633724	-0.0447661	-0.0316386	-0.0316386	-0.0548546	-0.215318	-0.232469	-0.0898027	0.878259	-0.207001	-0.295248	-0.220326	-0.0548546	-0.0548546	-0.230815	-0.28073	-0.119159	-0.0548546	-0.0316386	-0.0548546	-0.304713	-0.217834	-0.0776931	-0.0316386	-0.123404	-0.272355	-0.234375	-0.366759	3.61911	2.52357	-0.337094	-0.321325	2.49112	-0.209383	-0.275276	-0.150518	-0.303505	-0.193247	-0.32627	-0.287183	-0.330464	-0.237189	-0.321325	-0.309018	-0.0316386	-0.0447661	-0.14646	-0.131507	-0.105463	-0.0898027	-0.0776931	-0.0316386	3.39156	-0.207001	-0.229416	-0.160581	-0.316228	-0.388747	-0.347698	-0.362528	-0.367608	-0.337606	-0.365846	1.72935	-0.527874	-0.38955	-0.503712	-0.511154	-0.298504	-0.211112	-0.261617	-0.0952981	-0.14646	-0.214535	-0.0839604	-0.0447661	-0.373987	-0.135388	-0.163383	-0.204124	-0.212779	-0.163383	-0.0898027	-0.33577	-0.402796	-0.258904	-0.611935	-0.217278	-0.24105	-0.201452	-0.0708881	-0.191492	-0.139169	-0.149983	-0.26379	-0.268097
ENSP00000248211	-0.10608	-0.248122	-0.712679	-0.830111	-0.875572	-0.423837	-1.00312	0.282584	0.361776	-0.444844	-0.362102	-0.622953	-0.272905	0.0902555	-0.0661989	-0.13306	-0.461488	0.00365542	-0.441808	-0.390569	-0.26179	0.171171	-0.0167247	-0.0249093	0.390212	0.214096	0.36485	-0.0236724	-0.612255	-0.135415	-1.47409	-0.356135	-0.0346852	0.285186	-0.274759	-0.447525	-0.4661	-0.48396	0.161528	-0.188233	-0.0102649	-0.17196	0.100565	-0.174838	-0.102269	0.361965	-0.22456	-0.267637	-0.183729	-0.181041	0.0892285	-0.105508	-0.196085	-0.145482	1.02271	0.0105519	-0.427394	-0.29248	0.988952	-0.169956	-0.201167	0.179221	0.0507017	-0.984302	-1.24375	-0.215215	0.0134196	-0.780467	-0.866045	-0.57281	-0.447545	-1.12611	-1.42265	0.166345	-0.498602	-0.118013	-0.350648	-0.880684	-0.903754	0.500257	-0.249623	-0.249008	-0.154677	-0.350893	-1.87527	0.0017647	0.530326	-1.70531	-0.0476358	0.381444	-0.520641	0.335258	-1.47314	-0.569363	0.382655	0.839152	0.0322078	-0.348544	-0.436622	-0.560174	-0.330099	-0.350754	0.230556	-0.13208	-0.0942766	0.0526739	0.434703	0.377595	0.62443	0.418623	1.01507	-0.341372	-1.8716	0.566234	0.094354	0.02646	-0.183303	0.352512	-0.2757	0.0877011	-0.169335	0.719383	-0.0602859	-0.900163	0.00409534	-0.243381	-0.701679	0.456323	0.30677	0.0352634	-0.14796	0.569529	0.345708	0.0296763	-0.460975	0.343033	0.00705336	0.528901	-0.128335	0.01219	0.705958	0.414408	0.10278	0.71823	0.156595	1.2656	0.275009	-0.426148	0.0698827	0.465553	0.0727022	0.0721465	0.129607	-0.350194	-1.01695	0.275264	-0.622642	-0.93777	-0.63333	-1.29658	-0.990678	-0.730748	-0.698939	-1.04005	-0.616295	-0.750439	-0.327296	-0.588953	-0.481719	-0.530249	-0.115372	-0.593619	-0.45577	0.386382	-0.253276	-0.887148	-0.428345	-0.606325	-0.063834	0.581627	0.716556	0.214215	-0.579367	0.0582606	0.421559	-0.14205	-0.160939	-0.0925961	-0.374622	-0.655628	-0.224137	-0.32583	-0.552195	0.0185	0.161993	-0.54138	-0.48231	-0.0707268	-0.592129	-0.511198	-0.199618	-0.137312	0.258015	-0.783117	-0.210107	0.458938	-0.0652789	0.0262018	-0.174963	-0.264719	0.652041	0.318426	-0.763218	0.0499219	0.726671	0.131662	0.422705	-0.0574506	0.558818	-0.397039	-0.376571	-0.183211	0.142835	-0.212585	0.0162815	-0.00333335	0.00732736	0.171246	0.480147	0.191129	0.226306	-0.0190275	0.00443498	0.121066	-0.0621263	-0.897425	-0.376747	-0.898225	-0.188605	0.317559	-0.639567	-0.974131	-0.778328	-0.60589	-0.668106	-0.219299	0.191142	-0.107012	0.0687451	-0.146182	-0.173327	0.130089	-0.214901	-0.351064	-0.126507	-0.159121	-0.461279	-0.149418	-0.530353	-0.445101	-0.410162	-0.183325	-0.523124	-0.348057	-0.14979	-0.258183	-0.568124	0.0703746	-0.556365	0.0861328	0.152857	-0.275601	-0.639976	-0.885873	-1.0491	-0.601457	-0.519673	-0.558039	-0.66148	-0.763519	-0.84522	-0.470779	-0.545378	-0.127663	0.294022	-0.30901	-0.455801	0.0683553	-0.494107	-0.912739	-1.87902	-0.595411	-1.20238	-1.10113	-0.943732	-1.69304	-0.327912	-0.880798	-0.555227	-0.63873	-0.578926	-1.03674	-0.461895	-1.86427	-0.836282	-1.0553	-0.678706	-0.922122	-0.578484	-0.178383	-0.655947	-0.201521	-0.878899	-0.554676	-0.690589	-1.30506	-0.626045	0.268673	0.0124044	0.294417	0.488432	-0.25677	0.21462	0.483125	0.262136	0.280463	-1.54876	-1.72978	-1.93089	0.489331	0.300005	0.0994836	0.532999	0.565032	0.503864	0.706425	-0.0657044	0.101401	0.0487242	-0.144682	-0.326233	0.788903	-0.352855	3.53622	0.163357	-0.0224813	1.14007	-1.27523	-0.346993	0.363118	0.497591	0.519608	-1.78849	0.521123	0.374857	0.309139	0.361035	0.21464	0.425805	0.421685	0.0943508	0.281427	-0.159056	0.485954	0.317558	0.0893108	0.333276	0.524947	0.35379	0.128977	-0.39682	1.57171	0.244634	0.106748	-0.323061	1.7112	0.16004	-0.295141	-0.558022	-0.0743668	-0.475602	-0.642915	0.111255	0.352096	-0.340528	-0.389152	0.366508	1.21366	-2.52624	-1.89784	-0.334299	-0.13484	0.199942	0.967109	0.358262	-0.0387589	1.44163	-0.134126	0.105168	-0.14495	-0.494428	-0.0182605	0.00900487	1.28716	-0.358205	-0.469692	-0.221739	-0.539337	0.502644	-2.69461	-0.110986	0.380388	0.815577	0.822615	0.632913	0.425169	0.608361	0.141393	0.37271	2.8204	0.148216	0.297443	0.343121	1.67339	1.51684	2.16479	2.08146	1.50831	-0.533921	-0.0598922	0.543607	-0.0116452	0.00983786	-0.0769076	0.230102	0.160004	0.912421	-0.687291	1.54134	-0.60428	-1.30344	0.564577	0.222222	-0.614029	0.992994	-0.420788	1.14092	0.226156	1.17429	0.51679	-0.282253	-0.585382	-0.332675	0.962548	0.790336	-0.359729	-0.0248146	-0.140858	0.291766	-0.0833419	1.86325	0.897638	1.00274	1.08343	-0.169485	1.03515	0.573156	0.653742	0.0620412	0.229416	-0.123924	-0.46525	1.34317	-2.34755	0.42679	0.106613	0.111932	-2.07383	-0.458674	-1.34904	-0.928194	0.676442	0.8412	0.0789091	-0.0887386	0.390399	0.520904	-0.792929	0.0284095	-0.110986	1.09912	0.0785203	-0.667741	-0.899621	-0.562074	-1.98763	0.823384	2.3376	1.41604	0.299375	0.760609	0.769311	-0.367659	0.10538	0.7312	0.999783	-0.930801	0.133885	-0.247929	0.279508	1.13689	0.0625935	-0.751951	-0.432144	-0.723391	0.485335	-0.33533	0.0138158	-0.0180936	1.09249	-0.0679798	0.327842	-0.389775	0.14272	0.895686	0.456801	-0.336186	0.989143	1.82652	-0.301969	-1.55787	-0.182144	0.316797	-0.396754	0.289619	1.50016	-0.465823	-0.0478639	0.518065	0.552848	-0.836111	0.56615	0.803741	0.0858308	0.0792662	-0.597082	0.717095	2.11499	0.192044	0.0152872	0.524232	0.681021	0.107279	0.0566121	-0.639894	0.684883	-0.134106	0.238649	-2.67133	-0.0415001	-1.32579	-0.0227198	-0.515968	0.251761	-0.0576786	0.253647	0.109762	0.364353	0.29553	0.337178	0.324265	0.0107683	3.41819	-0.123191	0.266173	-0.209703	0.286865	0.154371	0.319887	0.207461	0.235413	0.219189	0.531341	0.0218596	-0.304212	-0.505701	1.30571	1.04441	-0.817761	0.359371	0.252431	-2.70181	0.0912515	2.02669	0.33259	0.388636	0.316668	0.351095	0.326875	0.294248	0.355534	0.473171	-1.58425	0.447767	0.545645	-1.51993	0.203757	0.0969359	0.157127	-0.956493	-0.435946	-0.0761142	-0.941138	0.624125	0.416577	-0.416696	-0.181554	-0.115946	-0.0712064	-0.342551	-0.891446	0.306584	-1.75597	0.236336	-1.16604	0.0588994	0.108547	-0.136366	0.640202	0.0506641	-0.252296	-0.239977	0.137529	0.143499	-0.335098	-0.236737	-0.337253	-0.480631	0.628692	-0.317664	-0.492428	-0.363464	-0.365124	2.83506	1.52256	1.99734	-0.474864	-0.340799	-0.291235	-0.524144	-0.527507	-0.499664	-0.64154	-0.222076	-0.267506	-0.239081	-0.209383	-0.149983	-0.0633724	-0.128323	-0.222156	-0.306651	-0.214747	-0.0548546	-0.0548546	-0.149983	-0.398659	-0.493626	-0.49339	3.8089	-0.518388	-0.427194	-0.348469	-0.391216	-0.298196	-0.443194	-0.435474	-0.258904	-0.308175	-0.185045	-0.466216	-0.37565	-0.234206	-0.365294	-0.48657	-0.393732	-0.261488	-0.139169	-0.139169	-0.301511	-0.273179	-0.169725	-0.166581	-0.281499	-0.142857	-0.100504	-0.182144	-0.153937	-0.0776931	-0.255015	-0.359039	-0.14646	-0.143463	-0.404943	-0.100504	2.40208	5.05771	-0.156813	-0.193247	-0.280622	-0.0708881	-0.381891	-0.203341	-0.0708881	-0.184733	-0.250093	-0.219586	-0.14646	-0.21823	-0.201452	-0.0969285	-0.158945	-0.128323	-0.177131	-0.0952981	0	3.0941	-0.211972	0	-0.0708881	-0.0548546	-0.0447661	-0.423992	-0.579906	-0.261973	-0.406952	-0.214535	-0.297654	-0.352941	-0.359396	-0.114766	-0.119159	-0.0898027	-0.100504	-0.105463	-0.105463	-0.204366	-0.0316386	-0.240192	-0.222271	-0.166581	-0.340529	-0.320513	-0.0633724	-0.110208	-0.110208	-0.127515	-0.0447661	-0.0447661	-0.0316386	-0.110208	-0.0839604	-0.131507	-0.0898027	-0.346131	-0.100504	-0.0548546	-0.168025	-0.114766	-0.182144	-0.0776931	-0.0316386	-0.153937	-0.220326	-0.231755	-0.389281	-0.193247	-0.131507	-0.0447661	-0.0708881	-0.100504	-0.211112	-0.0708881	-0.0776931	-0.0633724	-0.226991	-0.297654	-0.207001	-0.119159	-0.100504	2.07465	-0.422608	-0.276565	-0.262521	2.28077	-0.30158	2.68153	0.515887	-0.633187	-0.739033	-0.253764	-0.213652	-0.423556	-0.499806	-0.0898027	-0.252786	-0.211972	-0.0548546	-0.242063	-0.105463	-0.0548546	-0.139817	1.41408	-0.0447661	-0.222797	-0.119159	-0.371342	-0.0633724	-0.0776931	-0.160128	-0.280802	-0.0316386	-0.100504	-0.0633724	-0.267727	-0.163383	-0.350314	-0.0952981	-0.261074	-0.105463	-0.139169	-0.0839604	-0.0447661	-0.14646	-0.254522	-0.231995	-0.0447661	-0.215318	-0.376068	-0.150518	-0.27553	-0.0548546	-0.0447661	-0.139169	-0.127515	-0.128323	-0.17319	0.818023	-0.196282	-0.368842	-0.149983	-0.382044	-0.0898027	-0.166414	-0.211669	-0.0316386	-0.0633724	-0.0708881	0	-0.0447661	-0.247047	-0.250936	-0.119159	-0.645757	-0.193247	-0.288932	-0.237874	-0.0447661	-0.0776931	-0.254878	-0.261973	-0.114766	-0.0548546	-0.0447661	-0.0316386	2.71006	-0.223585	-0.0633724	0	-0.105463	-0.343401	-0.19699	-0.324409	-0.286794	-0.390399	-0.328835	-0.365294	-0.344549	-0.232469	-0.243334	-0.198749	-0.346989	-0.169725	-0.317544	-0.26379	-0.358003	-0.277992	-0.312419	-0.294979	0	0	-0.160128	-0.100504	-0.0839604	-0.0839604	-0.0839604	-0.0776931	-0.318498	5.25085	-0.250541	-0.163813	-0.380777	-0.39626	-0.359577	-0.355261	-0.36418	-0.344549	-0.381434	-0.464351	1.18806	-0.461266	-0.515488	1.24906	-0.297241	-0.245602	-0.289653	-0.0839604	-0.115814	-0.196282	-0.105463	0	-0.442315	-0.127515	-0.207001	-0.207001	-0.238919	-0.187608	-0.105463	-0.373569	1.80467	-0.299609	2.65254	-0.240192	-0.231821	-0.193525	-0.0633724	-0.261617	-0.172818	-0.163383	-0.260351	-0.282796
ENSP00000381476	1.19441	2.03221	1.79921	1.51795	1.93315	1.90298	1.44684	1.58296	1.43806	1.66089	1.58506	1.60825	1.49604	0.996273	2.24297	1.77057	1.75963	1.71191	1.78109	0.858163	1.21049	2.33622	0.321198	2.046	1.16113	1.75633	2.19814	1.90827	1.38752	2.78773	2.53218	1.07439	2.30588	2.82057	1.58657	1.66912	1.74126	1.51452	1.86039	1.57035	1.24812	1.91857	0.986116	1.45698	2.34915	1.74856	1.79758	1.53916	2.20223	1.75891	2.04127	1.67355	1.48441	1.64601	2.19467	1.6095	1.55184	1.22477	1.70934	2.14603	1.74598	1.49763	2.16972	1.0823	1.43319	2.67278	1.4898	0.875551	1.11298	1.82759	2.18792	1.30214	1.19169	1.08835	2.11205	1.95612	1.40197	1.46914	0.943706	0.639751	1.57175	1.48546	1.93801	1.09912	1.19438	1.47636	0.997923	1.62404	1.02669	1.83646	1.34071	0.425015	1.20499	2.28229	0.531246	1.57892	0.920201	0.578191	1.41683	1.58971	1.29864	1.41332	1.46469	1.335	2.01616	2.59392	1.36987	2.60358	3.31515	3.05033	3.56803	0.913917	0.721162	0.610101	2.03873	1.4193	1.52705	1.59047	1.65814	2.15406	1.0801	1.28807	1.74621	0.587992	1.16555	1.37895	0.459952	-0.465304	1.06898	1.94198	1.85445	0.668322	2.04259	1.40748	2.35103	1.30081	2.71908	1.88936	1.94509	1.74211	1.38511	1.61391	1.51793	1.11184	1.97685	1.2348	1.01286	1.83238	2.01312	1.60459	1.98788	1.84239	2.18384	0.904977	0.95656	0.903074	1.65387	1.43887	1.87499	1.25315	1.58309	1.66443	1.49822	1.68631	1.54127	1.70495	1.09443	0.73906	1.08341	1.14435	1.14258	1.56574	1.50028	1.12058	2.07829	0.137398	0.296985	1.14135	1.69635	1.85821	2.91836	1.8914	1.19654	1.96111	1.2832	2.49796	2.36046	2.06465	1.3984	1.20272	2.50801	1.58161	1.22515	2.79773	1.98088	2.91169	1.97109	1.37758	-0.46862	2.23055	2.19044	2.27456	1.9654	1.69424	1.79869	1.55278	1.78797	0.746085	0.956621	2.2574	1.89676	2.13289	1.4299	1.96416	1.69185	2.25917	1.74115	2.33089	2.45545	0.802683	1.7137	0.763066	0.167046	0.581044	2.02915	2.73121	2.13217	2.00345	1.78872	2.06927	2.20043	1.22189	2.23979	1.47769	0.0224473	1.36521	1.55691	1.39025	0.890733	1.7691	1.50289	1.4597	1.78172	0.774567	2.10756	2.33312	1.97294	2.15452	0.796227	1.68729	1.48259	1.59623	1.99812	2.12352	2.21563	1.90074	1.76957	2.05342	2.01954	1.69349	2.54558	1.46343	1.77941	1.62317	2.31778	2.37072	0.867441	1.39841	2.12548	2.29557	2.09245	1.74205	2.0737	1.52532	1.83886	2.36792	1.71691	1.81818	1.95154	2.03256	2.14696	1.78612	2.44634	1.62075	2.18154	1.80233	1.31617	1.55436	1.36258	1.83131	0.78002	2.2416	2.01271	1.45355	1.65037	0.699984	1.36946	1.89581	1.41135	2.3827	3.02861	1.40017	0.934377	0.595891	1.87394	2.01879	1.70991	2.03502	1.60314	2.31998	2.08095	1.42774	1.93	2.12204	1.73678	1.25336	2.07132	3.07195	2.82227	0.338724	0.490823	1.69051	0.267316	0.494018	3.00266	2.91528	0.586446	0.506382	0.393915	0.481667	3.14938	2.94103	0.514978	0.650299	0.531116	0.765524	-0.101358	0.122628	0.0887386	-0.0786349	2.18103	0.827744	2.31965	3.24754	2.91597	0.0342949	1.10513	0.790569	2.1328	0.466684	0.48094	0.501724	0.469641	0.544331	0.404577	0.354005	0.412817	0.22158	0.435582	0.443773	0.128977	3.1431	-0.165188	0.564217	0.365917	0.0631097	0.354593	0.598144	0.379733	0.109845	1.86588	1.56341	3.33001	0.159179	1.99956	1.79723	0.150128	1.95774	1.61961	2.61834	1.5111	1.33082	3.20457	0.368842	1.98761	1.98547	0.293665	1.21248	0.369285	0.486381	2.24374	2.61286	0.207016	0.969977	0.421321	2.80558	1.53314	-0.114905	0.105957	-0.0932842	1.60078	2.8754	3.40665	-0.719096	1.91786	1.84993	2.41574	-0.568091	0.579885	-0.00530752	2.45328	0.482234	0.75758	0.795348	0.731416	0.447295	0.6348	3.26939	0.432851	-0.044634	0.248057	0.27896	0.362661	-0.440746	1.4273	2.25438	2.0226	1.70803	-0.481886	-0.0719415	0.54125	-0.062137	0.0092586	2.82795	0.276585	0.223676	0.992172	1.42243	-0.548415	1.42295	0.696603	0.6043	0.210145	1.51326	-1.02937	-0.413994	1.18099	0.263898	1.28203	0.589073	-0.282448	1.56341	-0.305529	1.01262	0.746193	1.97164	3.35492	2.39147	2.79434	3.04195	-0.360253	0.899621	0.974879	1.20018	2.7929	0.984676	0.591736	0.710209	2.58002	0.263718	-0.122991	-0.440104	1.38803	0.392048	0.467281	3.19438	0.14519	0.343656	-0.255605	-1.25354	0.927533	0.684227	0.900936	0.136817	-0.0609711	0.418057	0.510356	1.20681	0.0662654	2.52996	1.15881	3.09788	-0.581629	1.0623	1.53253	0.384535	0.799191	2.51684	1.40291	0.287735	0.80229	0.783474	1.87897	3.17432	0.679054	1.04923	1.05772	3.05215	2.2139	0.248434	1.14722	3.20253	1.26019	1.95431	1.34345	0.560006	2.27674	0.05728	-0.0189771	1.13427	0.0220314	0.385412	1.86594	3.20053	0.827144	0.473171	2.46804	1.0648	1.91666	2.10493	0.591301	2.29036	2.98173	2.15867	3.1852	1.52669	1.72828	3.02962	0.598693	0.571813	1.13561	0.526735	0.772602	0.137715	0.0377119	-0.629406	0.775851	2.25257	0.216758	3.25552	0.502144	0.760218	0.14734	-0.012911	1.38519	0.648798	2.37804	0.239845	0.278177	3.03936	0.729355	2.5779	1.71618	0.228666	3.16094	0.309062	0.117379	0.342683	0.273319	0.300618	0.355182	2.91323	0.148554	-0.0836604	0.290625	2.17219	3.0702	0.21872	0.350001	0.183302	0.302161	0.269171	0.588297	0.0488532	-0.262072	1.63809	1.37694	1.16298	-0.785135	0.356905	0.237376	-0.145772	3.12714	-0.350399	0.357279	0.379643	0.374477	0.36406	0.394041	0.334435	0.349403	0.48716	-1.27216	0.381434	0.589188	0.585382	0.220527	2.74878	0.124898	1.07444	-0.422941	2.86344	0.987341	0.635692	0.431248	1.73183	-0.181818	-0.199432	2.84635	1.88217	-0.810357	0.332763	0.447808	0.215944	0.704423	0.0908601	0.0816803	2.85808	0.661817	2.91186	2.39585	-0.179611	0.21872	3.02915	-0.326875	-0.230815	-0.370522	-0.474353	-1.25458	-0.322229	-0.481721	-0.340997	-0.361754	-0.564069	-0.511975	-0.414945	-0.473157	-0.35057	-0.274466	-0.502518	-0.602774	-0.499695	-0.677815	-0.230081	-0.27896	-0.268097	-0.207001	-0.131507	-0.0548546	-0.193247	-0.253172	-0.318068	-0.207001	-0.0898027	-0.0776931	-0.142857	-0.468107	-0.496096	-0.497817	-0.469469	-0.521001	-0.422608	-0.388201	-0.42397	-0.306029	-0.441646	-0.45047	-0.287629	-0.33251	-0.166581	-0.54848	-0.39626	-0.237189	-0.39725	-0.516932	-0.402829	-0.276877	-0.156813	-0.131507	-0.322208	-0.304877	-0.175863	-0.164895	-0.272679	-0.131507	-0.0952981	-0.214535	-0.172818	-0.114766	-0.265374	-0.390937	-0.14646	-0.134003	-0.343481	-0.135388	-0.38955	-0.460566	-0.128323	-0.201701	-0.294581	-0.0898027	-0.43066	-0.223585	-0.100504	-0.172818	-0.259793	-0.202365	-0.163383	-0.239783	-0.224733	-0.127515	-0.176218	-0.15729	-0.175863	-0.110208	-0.0548546	-0.254038	-0.216169	-0.0633724	-0.0548546	-0.0633724	-0.0633724	-0.432726	-0.586286	-0.306029	-0.421965	-0.190734	-0.315163	-0.335473	-0.405426	-0.135388	-0.135388	-0.136083	-0.105463	-0.110208	-0.0952981	-0.187036	-0.0316386	-0.207001	-0.234839	-0.19699	-0.344592	-0.323206	-0.0316386	-0.119159	-0.0916698	-0.119159	-0.0708881	-0.0548546	0	-0.119159	-0.0708881	-0.160128	-0.0839604	-0.333667	-0.0952981	-0.0548546	-0.177131	-0.135388	-0.187908	-0.0776931	-0.0633724	-0.146904	-0.187608	-0.248813	-0.355639	-0.187608	-0.153937	-0.0708881	-0.0633724	-0.0776931	-0.168025	-0.0447661	-0.0776931	-0.0633724	-0.232469	-0.326501	-0.220326	-0.119159	-0.110208	-0.406262	-0.463319	-0.226991	-0.277361	-0.378748	-0.398759	0.831141	-0.797083	-0.6279	-0.792999	-0.252317	-0.210214	-0.420656	-0.48488	-0.110208	-0.274784	-0.207001	-0.0548546	-0.268207	-0.143463	-0.0633724	-0.160581	-0.390177	-0.0776931	-0.234099	-0.119159	-0.35079	-0.0708881	-0.0776931	-0.178862	-0.281627	-0.0708881	-0.105463	-0.0447661	-0.333689	-0.18008	-0.364645	-0.0633724	-0.234077	-0.100504	-0.125	-0.0952981	-0.0316386	-0.148413	-0.293577	-0.216169	-0.0952981	-0.234839	-0.409094	-0.142857	-0.291607	-0.0316386	0	-0.123404	-0.0708881	-0.14646	-0.170114	-0.492206	-0.257276	-0.371021	-0.150518	-0.333333	-0.110208	-0.163383	-0.247047	-0.0598684	-0.0447661	-0.0633724	-0.0447661	-0.0776931	-0.245602	-0.254288	-0.110208	-0.709277	-0.201452	-0.328367	-0.257229	-0.0548546	-0.0548546	-0.25943	-0.215318	-0.14646	-0.0839604	-0.0447661	-0.0316386	-0.332511	-0.2576	-0.0776931	-0.0548546	-0.119159	-0.291235	-0.201701	-0.345913	-0.295681	-0.380175	-0.335453	-0.358794	-0.380777	-0.209703	-0.274784	-0.219586	-0.347524	-0.190445	-0.3629	-0.29423	-0.387945	-0.292233	-0.363543	-0.326164	-0.0548546	-0.0633724	-0.193247	-0.160128	-0.101944	-0.0776931	-0.0708881	-0.0316386	-0.326164	-0.202365	-0.276877	-0.149983	-0.394463	-0.409852	-0.387054	-0.384755	-0.420766	-0.376283	-0.383131	-0.484797	0.97203	-0.381481	-0.551021	-0.555596	-0.321325	-0.234099	-0.303562	-0.100504	-0.14646	-0.191492	-0.105463	-0.0548546	-0.460338	-0.15729	-0.217072	-0.199007	-0.201701	-0.185045	-0.135388	-0.356552	-0.448879	-0.315643	-0.646943	-0.26379	-0.25943	-0.198749	-0.0548546	-0.227673	-0.160128	-0.181818	-0.311327	-0.298196
ENSP00000300184	-0.712539	-3.16474	0.614087	0.948162	0.719216	0.737645	0.556721	-2.16432	-2.10208	-0.463257	0.153236	-0.0955498	-0.116293	-0.896098	-4.63159	0.752224	-0.339121	0.450648	-0.23227	0.471461	1.18929	-4.22131	0.880639	-0.711061	-3.02608	-1.73104	-2.68612	-0.827342	1.02016	0.723825	0.767281	-5.65128	-1.28463	-2.61257	0.109667	-0.146829	-0.0110504	0.033145	0.183337	-3.04865	0.248416	-0.906471	1.24743	0.172218	-0.176551	1.241	-2.66938	0.346841	0.852707	-0.298514	0.0644365	-2.17676	0.43196	-0.810299	-1.36126	0.132964	-0.482961	-0.588149	-0.978802	-0.317455	0.631531	0.231466	-0.372043	0.278581	0.65916	-0.0892393	0.920814	0.525496	1.25424	0.469295	0.774186	1.54051	1.38221	-0.568832	0.066167	0.263133	0.432916	1.21229	1.03042	-0.783638	-0.876279	-0.672708	0.87344	0.899093	1.3221	0.337215	0.509411	0.775926	0.570447	-1.0217	0.676398	0.69379	0.437301	-0.104694	-0.11419	-0.260952	-0.225645	0.272305	0.820321	0.765252	0.64477	0.787976	0.920393	-0.479501	-0.457109	-1.70929	-4.46162	-4.22071	-3.59053	-4.27226	-1.47426	-2.94032	1.12082	-1.72949	-4.42314	-6.61153	-6.33008	-5.10692	-3.5077	0.0421319	-3.57444	-1.33044	-4.16586	0.927886	-3.42694	0.197179	-1.59402	-1.8326	-1.88174	-2.60802	-1.51103	-1.13477	0.75734	0.322225	-3.64199	-1.09259	-5.00985	-2.58577	0.248294	-2.69235	0.367832	0.70802	-3.39512	-2.13984	-2.7959	-1.62988	-4.41684	-1.41766	-1.61553	0.974993	-0.410983	-0.152357	-0.955965	-0.144259	0.398505	1.40186	0.942338	1.53292	0.43752	1.26411	0.608328	1.10207	1.03322	1.08725	0.930642	0.621016	0.570464	0.899445	0.979067	1.25974	1.28916	0.572838	-4.77695	-1.0078	0.285545	-0.330094	0.190499	-0.0758502	-1.40634	-0.265086	-2.69654	-1.52966	-0.588789	0.764544	-1.47124	-1.95209	-2.38871	-0.687185	-1.31872	0.630326	0.268313	-1.12851	-0.133887	-0.421654	-0.231696	-0.62999	0.278961	0.602199	-1.39615	0.595901	-1.81926	-2.12802	-1.43752	-0.0933433	-0.897556	-0.453736	-0.35153	-0.106071	0.44615	-0.332585	1.16642	0.462415	-2.48241	-2.37983	-2.87071	-2.1358	0.0215247	-0.0664436	-0.613469	0.89758	-0.262103	-1.90256	-0.829253	-2.18237	-0.733099	0.518058	-0.276573	0.335305	1.45438	-3.60143	0.11646	0.207574	-0.317938	0.632173	0.566321	0.906144	-0.181981	0.296464	-0.0989222	-0.729372	-0.244593	0.609688	0.641217	0.740936	-0.289354	0.486951	0.356365	-0.376744	1.43999	0.116618	-2.72987	0.824662	0.494168	0.411961	0.516349	0.200384	-0.0866207	-2.19688	-0.994445	-0.350553	0.297958	0.129175	0.541562	-0.0290369	0.179403	0.420485	-0.103311	-0.968872	-1.01443	0.458285	0.77048	-0.363312	-0.201231	1.09384	0.819792	-0.355198	0.306405	0.445805	0.491078	0.265872	0.488255	-0.369379	0.226668	0.391828	-0.880995	-1.15702	0.201534	-0.366532	-0.459951	0.211405	1.22669	0.437436	-0.066665	0.00213687	0.655775	0.853647	0.266187	0.648464	1.06562	-0.622123	1.69614	0.40392	0.966342	0.313893	0.697256	0.235675	0.768729	0.46089	0.821079	0.497698	0.185232	0.501278	0.399408	0.9835	0.275058	1.29995	0.742432	-2.31737	-3.14806	0.543681	0.717741	2.51578	0.423538	-1.39667	0.462196	0.459006	-1.09567	0.756593	-1.44207	-1.3568	-2.20196	-2.9363	0.786225	-0.857045	0.742582	-0.740509	0.177668	0.355661	-2.36612	0.189539	-0.038679	-0.798811	-3.90937	-2.74813	-2.43925	0.282748	1.82431	1.0828	0.0105415	0.646806	-1.3247	0.80061	-1.30905	-1.15084	-1.521	0.511171	-1.45462	0.46886	0.654969	0.636345	0.356034	0.49134	0.143776	-1.16537	0.534904	0.305515	0.606967	0.774867	0.590222	0.356494	-0.082824	-0.27735	0.444566	-2.61263	-0.0495509	-0.21464	-2.46866	0.0587363	-0.217072	0.239783	-0.208945	-0.34712	0.383572	0.527679	-0.0521365	-0.0987654	0.554851	1.83264	0.605079	0.774867	-0.033329	0.185777	0.368124	-0.593797	0.622085	0.227457	-0.282859	0.223244	0.337292	0.206662	-0.267321	0.219432	0.323763	2.12118	-0.0266762	-0.162914	0.094239	-0.163357	0.760399	0.154371	0.199366	0.705005	-0.802549	-0.743847	-1.01246	0.621566	0.894284	0.467732	0.617426	0.237735	0.417767	0.506272	0.560511	-3.14849	-0.333667	-3.51718	-3.18067	-0.29394	-3.22913	0.211669	-1.168	-3.0794	-2.92065	-3.18969	-4.68096	-2.29165	-0.63826	-2.96599	-0.257235	-2.83862	1.03692	-1.2327	0.453121	-0.274978	-0.68	-0.098321	-0.465062	0.405193	-0.445527	0.852967	0.0111042	-3.0458	-0.0276131	-2.68072	-0.872357	-0.0791823	-3.15118	0.081079	0.445098	-3.00711	-0.140888	-0.716776	-0.582822	-2.74871	0.114125	-0.579903	0.856359	-0.970685	0.228916	-2.08669	0.216646	-0.162032	2.20406	0.586588	0.686654	0.328034	0.420084	0.498219	2.81618	-0.714511	1.45749	0.96225	-0.703865	0.314327	0.242496	0.658087	0.740262	-0.489131	0.286902	-3.759	-0.484052	0.318615	-0.331387	-0.564329	-0.282676	-1.92798	-0.821757	0.103311	-0.327665	0.478302	1.19814	-0.833763	-0.0997199	-2.48925	-0.947933	-0.555854	1.53979	0.369287	0.0441559	0.448722	-0.422302	0.289725	-0.419918	-0.130681	-0.371219	-1.19727	0.0571974	0.223629	0.256682	-0.518065	0.254494	-1.76984	-0.177614	0.376445	-0.72455	0.713395	0.0952981	1.50401	-0.111299	0.00392235	-1.12815	0.139817	-2.02538	-0.0598684	0.479725	-0.288123	-0.204541	0.307967	-1.2	-1.18542	-0.509894	-1.20222	1.03374	0.333928	0.287641	2.13548	-2.57229	0.106093	0.367608	0.354107	0.7759	1.10134	0.386754	-2.24085	-0.35229	0.990521	0.245818	0.421447	0.457914	0.300645	0.945072	0.263425	-0.209703	0.447767	0.249728	0.486016	0.328835	-1.44031	0.497484	0.475364	0.532501	0.254288	0.368784	0.267275	0.436005	0.125501	0.529646	0.448221	0.472474	0.402796	0.491257	0.419411	0.867178	0.330668	0.11109	-0.145772	-0.301954	1.62837	-0.404464	-1.68305	0.413851	0.28903	0.371835	0.0660819	0.502023	0.571813	0.57115	0.531341	0.58738	0.478305	0.569868	-1.34837	-0.969705	-1.36419	-1.1001	0.928546	0.432919	0.330791	0.34151	-0.547336	-0.0916698	0.196929	1.38344	0.854717	0.564614	-0.0844282	0.122145	0.198481	0.26835	-0.0199633	-0.515774	0.528851	0.659679	0.390161	1.08491	0.292917	0.372751	0.184513	0.938146	0.322749	0.102095	0.133394	0.374598	0.333928	2.01287	3.053	-0.511	-0.639565	-1.69039	-0.415847	0.965101	-0.440589	-0.427226	1.86243	-0.666655	1.10048	2.43879	1.73621	5.33036	-0.683209	2.83427	-0.650218	3.72033	-0.268097	-0.359039	12.7018	-0.262521	-0.190445	-0.114766	5.3316	2.36889	2.24447	-0.324628	-0.119159	-0.100504	-0.209383	-0.604992	3.84359	-0.709952	2.42421	0.767195	2.89033	-0.482636	8.749	-0.445648	-0.602384	-0.575594	-0.343092	-0.464555	-0.253172	7.96978	-0.502519	-0.310006	-0.561505	-0.668569	-0.543162	-0.372751	-0.204124	-0.142857	-0.433617	2.34873	-0.169725	-0.153937	2.27686	-0.253172	-0.160128	-0.268097	-0.135388	-0.135388	-0.372722	-0.504021	-0.187608	-0.191492	-0.514136	-0.16699	-0.556866	-0.673961	-0.179202	-0.264077	-0.373642	-0.0839604	-0.559218	-0.291667	-0.14646	-0.28211	-0.339124	-0.292233	-0.153432	-0.263064	-0.342165	-0.127515	-0.200698	-0.176218	-0.220326	-0.185045	-0.0776931	-0.254532	-0.276877	0	-0.0952981	-0.105463	-0.0708881	-0.572178	-0.771892	-0.450238	-0.582378	-0.289214	-0.417497	-0.489774	-0.529377	5.03176	-0.131507	10.0021	4.60698	-0.127515	6.37704	-0.243588	-0.0447661	13.3876	33.2155	27.2982	25.1161	12.5328	-0.105463	7.60418	-0.119159	6.24552	-0.0633724	-0.0633724	-0.0548546	-0.153432	-0.0633724	-0.179202	-0.139169	-0.382009	-0.0952981	-0.0548546	-0.189832	7.38617	-0.194257	8.71338	-0.0633724	-0.214747	6.83865	-0.230081	-0.410991	3.18114	-0.160581	-0.0776931	-0.119159	9.94987	-0.227174	-0.131507	-0.0548546	-0.0633724	-0.264139	4.48547	-0.276565	-0.187908	-0.131507	-0.547825	-0.625992	-0.325046	-0.398811	-0.471371	-1.64961	0.184066	-1.07115	-0.809333	-0.0373642	-0.326799	-0.284154	-0.58986	-0.654028	-0.101944	-0.306651	3.73481	-0.114766	-0.326164	-0.132254	-0.0739882	-0.149983	4.67923	-0.0548546	-0.247855	-0.153432	-0.482454	-0.0898027	-0.0548546	-0.190734	2.03706	-0.0776931	-0.110208	-0.0898027	-0.384583	-0.211972	-0.431256	-0.123404	-0.314327	-0.127515	-0.156813	-0.123404	-0.0548546	-0.207001	-0.276686	-0.290921	-0.100504	-0.326947	1.28858	-0.163383	-0.373632	-0.105463	-0.0708881	-0.236737	-0.0952981	-0.169725	-0.184733	7.69405	-0.26595	1.61275	-0.219586	-0.456706	-0.148413	-0.139169	-0.317533	-0.0708881	-0.0776931	-0.0952981	-0.0548546	-0.0952981	-0.335936	-0.316711	-0.166581	20.1047	-0.253172	-0.3629	-0.359577	-0.0952981	-0.0633724	-0.381176	2.58945	-0.135388	-0.114766	-0.0316386	-0.0633724	-0.438465	-0.332511	-0.100504	0	-0.169725	-0.428723	-0.304713	-0.454092	-0.346806	7.40207	-0.473472	-0.440322	-0.503705	-0.28211	-0.377805	-0.328367	-0.419184	-0.241838	-0.512816	-0.437509	-0.450905	-0.399501	-0.453996	-0.406098	-0.0708881	-0.0708881	-0.246006	-0.202365	-0.181818	-0.120114	-0.123404	-0.0633724	-0.409357	-0.320009	-0.379743	-0.239522	-0.479094	-0.529082	-0.531433	-0.498507	-0.538532	-0.447973	-0.523732	3.70703	4.48563	0.934229	1.90554	-0.793565	-0.426348	-0.34529	-0.358263	-0.127515	-0.199007	-0.272355	-0.110208	-0.0633724	-0.530859	-0.181818	-0.252646	-0.271071	-0.283552	-0.226991	-0.14646	-0.5006	-0.598784	-0.389252	-0.895162	-0.312419	-0.392048	-0.259793	-0.106748	-0.328367	-0.228424	-0.257229	-0.37323	-0.340937
ENSP00000257604	-0.249063	-1.3098	-0.992334	-0.0718431	-0.378495	0.198663	-0.134522	-0.168989	0.0100719	-0.190499	-0.665345	-0.43358	-0.356151	-0.255167	-1.09707	0.696556	-0.579286	0.404159	-0.626656	-0.530894	-1.32292	-1.22549	0.329056	-0.170802	0.924599	-0.746403	0.833754	-0.599143	0.476458	0.153967	1.12894	-0.79519	-0.509394	-0.934198	-0.415384	-0.219017	-0.165888	-0.695681	-0.531865	-1.61951	0.0573282	-1.05019	0.100603	0.378798	-0.0479147	0.387014	-1.49599	0.0275343	0.309083	-0.1908	-0.870522	-1.29047	0.202985	-0.491834	-0.631194	-0.00955293	-1.04729	-0.994651	-1.73273	-1.09856	0.372876	0.50843	-0.529711	-1.36509	-0.834295	-0.539005	-0.479731	-0.761953	-0.525356	-0.0126562	0.0536015	-0.180429	-0.543866	0.973432	-0.396298	-0.581682	0.37111	-0.34335	-0.838788	0.720922	-2.14698	-0.280115	0.316383	-1.41726	-1.10145	-0.890708	-0.473892	-1.07702	-1.61029	-1.56317	-0.653676	-1.77502	-1.16381	0.0117317	0.397986	-0.541219	-0.587327	0.803485	-0.137746	-0.361126	-0.468647	-0.386585	0.800101	-0.0230602	-0.406979	-0.561607	-1.00658	-1.31987	-0.428931	-0.815205	-0.185207	-1.19708	-2.61337	-1.33285	-1.31555	-1.66632	-1.17637	-1.04601	-1.06341	-0.809342	-1.38342	-1.81797	-1.38298	-1.36919	-0.22275	-1.31581	-1.67436	-1.06697	-0.600141	0.198615	-1.72234	-1.17311	-0.373817	-1.55434	-1.93037	-2.23253	-0.765533	-1.91486	-1.28365	-1.81005	-1.42612	-1.54822	-2.00907	-1.27851	-0.549536	-1.62705	-0.246469	-1.4896	-1.6877	0.248761	1.0604	0.374006	-0.85615	0.143006	0.618228	1.30777	-0.302196	-0.513025	-0.846035	-0.286159	-0.418123	-0.410705	-0.319234	-0.533001	-0.256174	-0.594482	-0.820012	-0.25296	-0.285948	-0.352222	1.31043	0.00370409	-1.17024	0.236817	0.0274004	-0.922672	0.667749	-0.405797	-1.44896	-1.97375	-2.08632	0.883887	-1.21782	0.194482	0.765074	-2.32332	-2.08843	-0.230519	-0.086337	1.85078	0.112886	-0.979951	-1.17574	-1.03483	-0.201856	0.0186702	-0.422762	-0.793041	-1.04269	-0.915747	-2.40836	-1.83356	-0.781354	0.0545363	-1.31981	-1.67831	0.215768	-0.384357	-0.397839	0.442885	-0.84093	-0.839611	-2.32434	-1.39021	-2.01957	-1.49351	-0.893124	-0.743195	0.0134771	0.284292	-0.280952	0.796237	-0.350048	-1.27099	0.930119	0.0963696	-0.514403	0.905473	0.815587	-1.31493	-0.0164576	-0.0548263	-0.557606	0.88973	0.178086	-0.217829	-0.636809	-0.919691	-0.364571	1.1121	0.177206	-0.717378	0.354761	0.145356	0.00680036	-1.06194	0.048371	-0.260462	-0.0418752	-0.102048	-1.1014	0.466975	0.260494	0.071003	0.123978	0.314768	0.194979	-0.89307	-0.756188	-1.24361	-0.323661	-0.268375	0.0421244	-1.20457	-0.379329	-1.33436	0.137674	-0.931862	-1.16821	-0.675874	-0.336605	0.342131	0.29437	-0.231037	0.528079	-1.3656	0.637284	-0.24185	-0.329417	-0.929873	-0.0703653	-1.03762	-0.140306	-0.238588	-0.139602	-0.429588	-0.406511	-0.107344	-0.434389	-0.552184	-0.829143	-1.19688	-1.17969	0.00427408	-0.190686	0.6977	-0.222192	-0.126679	-0.809556	-0.735089	0.66272	0.0642388	-0.538025	-0.956703	-0.915744	-0.862789	-0.226788	-0.37192	-0.0220079	0.0214654	-0.654623	0.891585	-0.822564	-0.571873	-0.118075	-0.448302	-0.580937	0.592772	0.439679	-1.21208	1.22095	0.420942	0.589506	-0.831397	0.68127	0.634448	1.3808	-0.845734	1.0103	1.12587	0.697054	0.477527	1.23593	-0.487175	-0.870327	-0.549948	0.337606	0.535752	0.52649	0.298093	0.241105	1.70221	0.175122	0.528413	0.532871	0.441875	-0.18837	1.67339	0.181969	0.945072	-0.892204	1.07941	-0.895991	1.16709	-0.960055	0.745124	0.831174	0.679826	0.978485	0.787557	0.488208	0.671867	0.299439	1.12837	0.741409	0.459916	0.766778	1.15134	0.789192	0.524232	0.132796	-0.0391697	0.656847	0.503575	0.155725	0.125974	0.507831	0.242496	0.0655741	-2.42069	-0.0580476	-0.0879846	0.487744	-1.15824	0.225925	0.119428	0.6703	-0.0952981	0.921102	1.12872	0.175122	0.387694	0.590605	-0.32947	-1.07263	0.390702	-0.103835	0.35201	0.507831	0.355481	-0.0125666	-2.58742	0.470403	-0.143508	0.130535	0.0580476	0.296883	0.0462059	-0.901857	0.334354	0.317092	0.980581	-0.479003	-0.492241	1.4508	0.87465	-2.26918	0.597162	0.854073	0.308778	0.605168	-1.26792	0.816497	0.0541354	-0.0121475	0.224768	0.159537	-0.0134852	0.134982	-2.50394	-0.916299	0.396934	0.473409	0.36115	0.724148	0.545343	-0.316276	-0.127515	-0.0180217	-0.117869	-0.602868	-0.799605	-1.53644	0.00632468	-0.348847	0.121843	-0.168951	0.59583	-0.211081	-0.830747	0.201802	-0.0401512	0.178469	-0.284245	-0.555562	0.144715	-2.31866	0.267157	0.632898	0.349478	0.0898027	-0.454973	-0.316639	-0.178692	0.24544	-0.357279	-0.793296	1.47537	0.418623	0.586612	0.35472	0.108042	-0.029525	0.819903	-0.863505	0.470437	0.560511	0.730595	0.30737	1.9108	-0.262111	-0.584478	-0.32947	-1.88869	0.406186	0.994568	1.12207	2.58553	0.471246	0.345749	-0.239447	0.508059	-0.134982	-0.278897	-0.0851092	0.740262	-0.506382	0.250193	-0.0793745	0.662085	-0.513725	1.69467	-3.947	-1.61009	-0.5981	-0.219723	2.39048	0.609707	0.251573	0.706577	-0.177392	0.405829	-0.120918	0.00716133	-0.0962746	-0.872496	0.218635	-2.61013	0.337304	-0.261503	0.377918	0.750277	0.018509	0.577375	-0.427938	-0.922069	0.253077	-0.319368	0.0947342	0.145873	-0.683507	-3.00106	0.738677	0.16744	0.68127	-0.0591109	0.0454025	0.416954	1.11968	-0.841774	-0.280393	1.21086	-0.562978	0.459916	0.425057	0.0414791	-0.277071	0.306434	0.478784	-2.07177	1.04331	-0.556489	0.535084	-2.0659	-0.132659	-0.617188	0.389252	0.619711	0.569621	0.444561	-0.628055	0.413694	0.107279	0.646677	0.399938	0.659201	0.496328	0.774541	0.770691	0.710749	0.738961	0.409852	0.509358	0.359396	0.660021	0.289109	0.702456	0.581969	0.789559	0.545343	-1.32293	0.568006	-0.809032	0.404943	0.2241	0.13664	-0.0836146	-0.287789	-0.0722992	0.846154	0.598935	0.436536	-1.74653	0.29501	0.746314	0.874961	0.830747	0.805906	0.790492	0.689003	0.843426	1.13835	1.50667	0.902379	1.35201	-0.579422	-1.85603	0.464263	0.482898	-0.27491	0.144505	0.368716	1.6614	-0.743847	0.833632	0.0861293	0.289109	0.311648	-2.51288	0.229416	-0.295372	0.72736	-0.996149	-1.48806	-0.544631	0.404464	-1.697	0.351158	1.38333	0.439134	0.235952	0.262996	0.527989	0.517384	-0.53569	-0.428318	0.639535	-0.975985	-1.13008	-0.559491	0.254443	-0.586217	-0.576915	-1.04206	0.142127	-0.858661	-0.898238	-0.610077	-0.472059	-0.993619	3.48886	0.172501	1.43874	-0.348502	-0.502958	-0.497413	-0.348139	-0.299632	-0.131507	-0.281499	-0.516259	-0.505542	-0.438465	-0.181818	-0.114766	-0.2576	-0.783619	1.39621	-0.873879	1.30472	-0.948627	1.63327	-0.669012	-0.720724	-0.628374	-0.827109	-0.69501	-0.481428	-0.604742	-0.329617	-0.915326	-0.670221	-0.450937	-0.677833	-0.863539	-0.694269	-0.494234	-0.246006	-0.202365	-0.611664	-0.495915	-0.241406	-0.233186	-0.48416	-0.305441	-0.257095	4.83109	-0.163383	-0.178862	-0.473472	2.21184	-0.280056	-0.214751	-0.616212	-0.214535	-0.788415	-0.887764	-0.281499	-0.397645	-0.551969	-0.123404	0.370916	-0.389896	-0.181818	-0.387694	-0.486301	-0.364857	-0.166581	2.22447	-0.462691	-0.202365	-0.221134	-0.204366	-0.310006	-0.232469	-0.0839604	-0.34131	-0.360979	-0.0708881	-0.131507	-0.105463	-0.139169	-0.758267	-0.0737789	-0.565129	-0.747003	-0.35808	-0.56888	0.94217	-0.698933	-0.215318	-0.170114	-0.29423	-0.264677	-0.207001	-0.248813	5.27412	-0.0839604	-0.391216	-0.465099	-0.385284	-0.646336	-0.522628	-0.163813	-0.175863	-0.193247	-0.193247	-0.105463	-0.123404	-0.0708881	-0.231821	-0.135388	-0.229595	-0.163813	-0.548958	-0.176218	-0.0776931	-0.278749	-0.219586	-0.278543	-0.179202	-0.131507	-0.246419	2.10985	-0.292917	-0.56607	-0.37271	-0.220326	-0.119159	-0.160128	-0.156813	-0.298853	-0.114766	-0.0708881	-0.123404	-0.428318	-0.551021	-0.36271	-0.236737	-0.209383	-0.721321	0.248156	-0.482356	-0.520707	-0.669456	-1.34489	-1.23466	-0.87494	0.626669	1.48581	1.58333	-0.407204	-0.832021	-0.894407	-0.187908	-0.464349	-0.381434	-0.14646	-0.489506	-0.153432	-0.149983	-0.187608	-0.640406	-0.0898027	-0.291235	-0.187608	-0.588108	-0.127515	-0.110208	8.85001	1.35869	-0.114766	-0.181818	-0.149983	-0.570912	-0.292917	-0.622888	-0.181818	-0.39837	-0.172818	-0.199692	-0.187608	-0.0708881	-0.282796	2.38319	-0.357637	-0.160128	-0.388927	-0.665082	-0.19699	-0.546689	-0.127515	-0.0898027	-0.315012	-0.131507	-0.229595	-0.243561	-0.17045	2.83505	-0.640363	-0.255973	-0.607264	-0.184733	-0.204366	-0.400596	-0.119159	-0.0952981	-0.166581	-0.0952981	-0.119159	-0.441616	-0.411846	-0.236572	0.43357	-0.350557	-0.446441	1.79207	-0.0708881	-0.100504	-0.507997	1.95609	-0.175863	-0.153432	-0.0708881	-0.0708881	-0.526021	-0.436816	-0.14646	-0.0316386	-0.246578	-0.600071	-0.406098	-0.610698	-0.476919	-0.690798	-0.691592	-0.656993	-0.673967	-0.394833	-0.471339	-0.380447	-0.605562	-0.333276	-0.646781	-0.535374	-0.709435	-0.517523	0.971452	-0.525404	-0.0898027	-0.0316386	-0.272527	-0.253764	-0.201452	-0.163383	-0.196014	-0.110208	-0.554757	-0.421526	1.59298	-0.334874	-0.675561	-0.772449	-0.736276	-0.713108	-0.711244	-0.641298	-0.74574	-0.913043	-1.10244	-0.773516	-1.05266	-0.119617	1.53985	-0.449365	-0.46736	-0.172818	-0.271734	-0.389896	-0.17319	-0.105463	-0.733007	-0.255393	-0.332288	-0.348776	2.26316	-0.297654	-0.193525	-0.659512	0.362273	1.39802	0.540286	-0.406887	1.45192	-0.359808	-0.135388	-0.442659	-0.309018	-0.332081	-0.504398	-0.487394
ENSP00000370224	-0.420439	-0.969477	-0.889123	-0.499203	-0.405888	0.0133558	-0.0961739	-0.542198	-0.428006	-0.28315	-0.223901	-0.292145	-0.374116	-0.432304	-0.76366	-0.118641	-0.383695	-0.263868	-0.39316	-0.908673	-0.845803	-0.719607	-0.169352	-0.506641	-0.511613	-0.0845181	-0.61487	-0.108756	0.390182	0.808376	0.41224	-0.467438	-0.701943	-0.948016	-0.420564	-0.601252	-0.400264	-0.401574	-0.260962	-0.727412	-0.220143	-0.55842	-0.0271224	-0.106768	-0.669308	-0.297535	-0.712623	-0.451466	-0.367182	-0.381123	-0.996198	-0.761694	-0.121323	0.21083	0.11066	-0.487457	-0.346514	0.490677	-0.994199	-0.464962	-0.0899801	-0.54862	-0.0807032	0.48518	-0.00617108	-0.396582	-0.0874965	-0.427046	0.269831	-0.509684	-0.110363	-0.482246	-0.443122	-0.113388	-0.335797	-0.339672	-0.839085	-0.317154	-0.437398	-0.711461	-0.536655	-0.224495	-0.173459	-0.373667	-0.209708	-0.194118	-0.364674	0.256024	0.112721	-0.802362	-0.403893	-1.59678	-0.285013	0.204092	-1.2821	0.445466	-0.647368	-1.0413	-0.619431	-0.63601	-0.500844	-0.542305	0.0717422	-0.347346	-0.197642	-0.579274	-0.812491	-0.531612	-0.590854	-0.63703	-0.623337	-0.482014	-0.287244	0.0721721	-1.18646	-0.834429	-0.699581	-0.829381	-0.691458	-0.745672	-1.32405	-0.840757	-0.80748	-1.41583	-0.71963	-0.788356	-0.61036	-1.79735	-0.949828	-1.21878	-0.940654	-1.4235	-0.172534	-1.12229	-0.966828	-1.07164	-0.171399	-0.149951	-1.27961	-0.7238	-3.57561	-2.62693	-0.868628	-0.751004	-1.32274	-1.35742	-0.501718	-1.08659	-0.785563	-1.2571	0.617836	-0.0374322	-0.12848	-0.638495	0.0477869	-0.136181	-0.607776	-0.504543	-0.54383	-0.462975	-0.483977	-0.435748	-0.291667	-0.509824	-0.316999	-0.416019	-0.829737	-0.979562	-0.711669	-0.630922	-0.600221	-0.730486	-0.759721	0.0969943	-0.399648	0.526374	0.398335	-1.29182	-0.761025	-0.12632	-1.00664	-0.743332	-0.500901	-0.679066	0.219488	-1.00947	-1.18414	0.308581	-0.254889	0.976843	-0.202913	-0.824791	-0.33415	-0.840751	-0.0545513	-0.386134	-1.03583	-0.252999	0.353583	-0.351777	-1.40569	-0.653683	-1.06535	-0.10493	-0.472216	-0.827508	-0.37256	0.184826	-0.899375	-0.42268	-0.117668	-0.0692745	-0.620336	-0.755845	-1.749	-1.01507	-0.0892444	-0.387985	0.638067	0.34012	-0.197634	0.405375	-0.584216	-0.225765	-0.00971983	-0.148245	-0.353249	0.456708	0.38965	-0.546714	0.260575	-0.271959	-0.338119	-0.604392	-0.113729	-0.228046	-0.358012	-0.488967	-1.03388	-0.298474	-0.364843	-0.27	-0.473369	-1.05023	-0.0811394	-0.592083	-0.15303	0.0317818	-0.016328	-0.33964	-0.507371	0.0759214	-0.0730241	-0.465244	-0.396539	-0.221464	-0.244188	-0.611059	-1.15696	-0.554491	-0.587329	-0.488435	-0.184123	-0.25717	-0.454421	-0.915247	1.3257	-0.699959	-0.331976	-0.293113	0.0517349	-0.0269426	-0.64559	-0.260063	-0.158771	-0.164636	-0.752137	-0.285125	-0.458779	-0.396526	-0.336844	-0.365652	-0.402805	-0.269431	-0.162172	-0.412301	-0.360684	-0.346079	-0.452621	-0.262813	-0.175263	-0.134657	-0.866961	-0.279459	-0.434231	0.21438	-0.470099	-0.287566	-0.667991	-0.854653	0.150639	-0.376502	0.0515801	-0.131935	-0.593223	-0.607393	0.0282222	-0.397442	-0.366574	-0.244107	-0.225062	-0.984855	-0.556623	-0.222054	-0.296919	-0.258048	-0.260311	-0.289553	-0.451549	-0.0346618	0.151478	0.909039	-0.153613	0.195573	-0.208836	-0.207637	0.138816	0.137089	0	0.200895	-0.212598	-0.339276	0.239824	0.252126	0.0887386	0.342683	-0.570101	-0.411124	-2.75043	-0.621302	1.12686	0.448883	1.19567	-0.438319	-0.343966	1.89224	0.608509	0.358439	-0.812185	-0.00582232	0.0952981	0.145772	0.0559893	0.0828552	0.0256704	-0.0311647	0.0170301	2.14268	0.128959	0.0962858	-0.419693	-0.0668552	1.27872	-2.42065	-0.0310114	-0.352882	-0.101131	0.189234	-0.0377119	-0.281261	1.10207	0.898221	-0.197787	1.87084	1.14044	-0.945732	-0.310715	1.08062	-1.07145	-0.53147	0.972629	0.868808	-0.269582	0.0175577	-0.828604	1.14472	-0.0693113	0.697909	-0.0620447	0.0677674	1.17857	1.4419	-0.21341	-1.72216	-0.0525355	-0.419644	0.763227	1.58597	1.89635	1.34049	-1.09322	-0.536461	-0.330658	-1.25169	1.16536	0.986113	-0.724907	-1.08062	-2.28426	-0.57185	1.58914	0.0664	0.372067	-1.83533	0.257732	0.0388583	0.281427	-0.284075	0.0716932	1.53975	-0.280477	-0.0841489	-0.0706783	-0.996149	0.825289	-0.794185	-0.908154	0.819969	0.839365	-0.580283	0.205957	-0.540339	-0.395735	-0.562978	-0.108829	-0.321496	0.493287	-1.19277	-1.06858	-1.18769	-1.99659	0.154713	-0.23623	0.76275	-1.60566	-0.950494	-1.40666	-0.261246	-1.27867	0.190734	-0.808801	-3.14398	-0.862051	0.595202	0.379989	-0.874274	-0.416081	-0.698933	-0.216444	-0.577213	-0.772078	-1.88768	-1.58136	0.67432	-0.748531	-1.60609	-2.06419	0.289709	1.44815	-0.187729	-0.508162	0.896407	0.791769	-0.0488823	0.112834	-0.427938	-0.284274	-0.0947342	-0.937557	0.417147	0.508451	0.352377	-1.57366	-0.265966	-0.481341	0.0538432	0.135002	0.662744	-0.440042	-0.649366	0.626893	-0.386136	0.830576	0.530331	-1.07968	-0.123241	0.439134	-0.676442	-1.19297	-0.23415	0.411124	0.398811	-0.890566	-0.386994	0.332872	0.594435	0.552292	-0.340331	-0.712957	-0.189876	-1.41299	-0.453321	0.756679	-0.895991	0.709925	0.204677	1.2802	-0.524758	-0.496461	-1.37529	1.63182	-0.186352	-0.968496	-0.327115	0.429659	-2.70802	-0.877699	0.589968	0.990434	-0.795144	0.266361	-0.636716	-0.210566	1.10356	-0.191507	0.919312	1.02709	-0.490552	0.214115	0.113629	0.674088	0.154149	0.385346	1.6879	1.52347	0.7698	0.41398	-0.737154	-0.261656	-0.441646	0.1653	0.361461	1.95027	-0.419351	-1.19593	0.289888	-0.577861	-0.253559	-0.221033	-0.417686	0.39255	-0.544191	-1.01709	-0.18188	-0.506321	-0.0467434	-0.361461	-0.0678677	-0.170449	-0.0479093	-0.0313203	-0.471316	-0.334179	1.46743	-0.131642	-0.70862	-2.50652	-0.279627	-0.153572	1.87139	-0.107115	-0.192006	0.170449	1.5353	-0.795027	0.893248	0.772602	0.595202	0.681145	-0.0659712	-0.235616	1.38155	-0.434319	-0.878425	-0.13559	0.0604889	0.0103285	-0.00243253	0.0675774	-0.199007	-2.76014	0.0708881	0.279101	0.0239114	-2.57551	-2.66068	-0.206997	-0.312115	-0.39211	0.647052	1.05609	1.43053	0.50208	0.255888	-2.52603	-0.988814	-0.614074	-0.498727	-0.405884	1.00764	0.580506	-0.0858509	-1.71495	-0.280292	-1.6	-0.396768	-0.268983	-0.612078	-2.22176	-0.446281	-0.735782	1.2418	-0.329206	-2.72026	-0.178862	-0.150518	-0.207001	-0.298965	-0.794067	-0.217278	-0.318615	-0.198749	-0.193247	-0.285143	-0.302129	-0.231755	-0.344403	-0.187608	-0.172818	-0.315817	-0.347698	-0.28211	-0.40161	-0.114766	-0.131507	6.82781	-0.105463	-0.0839604	-0.0316386	-0.0898027	-0.128323	-0.163383	-0.139169	-0.0316386	-0.0316386	-0.0839604	-0.244137	-0.274466	-0.283552	-0.275917	-0.278749	-0.258904	-0.253764	-0.221134	-0.206768	-0.289214	-0.307076	-0.156813	-0.239522	-0.14646	2.83309	-0.234375	-0.172818	-0.211972	-0.288916	-0.224544	-0.193525	-0.0898027	-0.0839604	-0.214747	-0.172818	-0.0839604	-0.0633724	-0.156813	-0.100504	-0.0776931	-0.123404	-0.0633724	-0.0548546	-0.196014	-0.246419	-0.0548546	-0.0708881	-0.217072	-0.0952981	-0.219786	-0.277992	-0.0898027	-0.123404	-0.207001	-0.0316386	-0.208547	-0.14646	-0.0548546	-0.100504	-0.153432	-0.150518	-0.0776931	-0.114766	-0.156813	-0.0839604	-0.110208	-0.0316386	-0.110208	-0.0952981	0	-0.14646	-0.0898027	0	0	0	0	-0.257229	-0.338724	-0.172818	-0.238919	-0.127515	-0.17319	-0.218489	-0.241249	-0.0548546	-0.0548546	-0.115814	-0.105463	-0.0447661	-0.0776931	-0.0898027	0	-0.131507	-0.139169	-0.119159	-0.187608	-0.163813	0	-0.0633724	-0.0447661	-0.0633724	0	0	0	-0.0776931	-0.0548546	-0.0952981	-0.0447661	-0.219586	-0.0548546	-0.0316386	-0.0839604	15.7797	-0.0776931	-0.0633724	-0.0447661	-0.0708881	-0.135388	-0.0633724	-0.212191	-0.0898027	-0.114766	-0.0316386	-0.0447661	-0.0633724	-0.0548546	0	0	-0.0447661	-0.131507	-0.184733	-0.139169	-0.0839604	-0.105463	-0.231995	-0.290859	-0.127515	-0.151831	-0.229595	0.574361	-0.462167	-0.48907	-0.405309	3.63553	-0.132254	-0.142857	-0.255434	-0.276877	-0.0776931	-0.139169	-0.0839604	-0.0316386	-0.169725	-0.0633724	-0.0316386	-0.0776931	-0.229379	0	-0.0916698	-0.0776931	-0.198749	-0.0548546	-0.0548546	-0.0776931	-0.136083	-0.0316386	-0.0776931	-0.0447661	-0.166581	-0.119159	-0.176218	-0.0548546	-0.135388	-0.0316386	-0.0776931	-0.0316386	0	-0.0548546	-0.119159	-0.114766	-0.0548546	-0.142857	-0.191233	0	-0.160128	-0.0447661	-0.0548546	-0.0633724	-0.0776931	-0.0633724	-0.0776931	-0.340351	-0.105463	-0.187608	-0.0633724	-0.209383	-0.0316386	-0.0839604	-0.132254	0	-0.0548546	-0.0316386	0	-0.0316386	-0.214747	-0.139817	-0.111364	-0.423249	-0.135388	-0.231821	-0.156813	0	-0.0548546	-0.204366	-0.198749	-0.0898027	-0.0548546	0	0	-0.210214	-0.172818	-0.0548546	-0.0316386	-0.0776931	-0.190445	-0.115814	-0.274352	-0.211972	-0.226991	-0.219586	-0.231995	-0.241838	-0.142857	-0.190734	-0.149983	-0.187608	-0.105463	4.10591	-0.196014	-0.214535	-0.196282	-0.217072	-0.195514	-0.0316386	0	-0.127515	-0.110208	-0.0776931	-0.0708881	-0.0839604	-0.0447661	-0.196014	-0.170114	-0.12428	-0.0898027	-0.203341	-0.292973	-0.255015	-0.243715	-0.270232	-0.214535	3.88961	-0.279435	-0.363543	-0.252646	2.79	2.70893	-0.182144	-0.193525	-0.139169	0	-0.0708881	-0.135388	-0.0548546	-0.0447661	3.36873	-0.0839604	-0.128323	-0.156813	-0.142857	-0.0952981	-0.0952981	-0.217834	3.39156	-0.198026	2.2424	-0.175863	-0.182144	-0.105463	-0.0633724	-0.166581	-0.105463	-0.100504	-0.193247	6.00309
ENSP00000269221	-0.558605	-0.581005	-0.755409	-0.0413976	-0.204969	0.0167344	-0.0929728	-0.398457	-0.424462	-0.299387	-0.202021	-0.432537	-0.462896	-0.217637	-0.379045	-0.322142	-0.504129	-0.177111	-0.583082	-0.661443	-0.739029	-0.401867	-0.140073	-1.26803	-0.159087	-0.213596	-0.444027	-0.679866	0.159046	-0.100112	0.12058	0.328285	-0.37079	-0.627531	-0.305324	-0.177014	-0.389519	-0.554927	-0.262113	-0.461225	-0.385385	-0.597741	0.468902	-0.317596	-1.38746	0.146924	-0.234872	-0.431756	-0.488936	-1.13317	-0.634557	-0.135065	-0.213143	0.320365	-0.580584	0.0243828	-0.648648	-0.283567	-0.156752	-0.131303	0.260167	0.339146	-0.201775	0.373987	0.00783941	-0.489434	-0.0977475	0.172297	-0.399906	-0.417608	-0.458272	0.193186	0.169109	-0.175704	-0.737834	-0.267585	0.544759	0.391923	0.23237	0.248705	0.33626	-0.199882	-0.150363	0.365885	0.263307	0.0797464	-0.403654	0.620307	-0.0177555	-0.431375	-1.13251	-1.24171	1.20499	-0.567901	-0.500299	0.0643685	0.0626046	-0.251351	-0.583748	-0.535994	-0.991191	-0.682696	-0.52141	-0.817754	-0.256184	-0.444136	0.476478	0.399958	0.457452	0.979677	0.858525	0.167456	-0.139003	-2.21444	-0.35736	-0.0856963	-0.211692	-0.291088	-0.138189	0.150904	0.492451	-0.0621083	0.573075	0.587992	0.0586651	-0.211535	0.459952	0.450649	0.3363	0.133805	-0.0873826	-0.071791	0.420198	0.0227102	0.353554	0.0595793	0.93783	-0.775465	0.55026	-0.314556	1.38511	1.13543	-0.466446	-0.152333	0.231287	-0.080216	-0.226112	-0.187142	0.0567353	0.494147	-0.815898	-0.232841	-0.357917	-0.19825	-0.00558042	-0.486271	-0.292637	-0.197785	-0.692241	0.138579	-0.0629256	0.0180674	-0.199313	-0.0184015	-0.0479912	-0.0455551	-0.262037	-1.01837	-0.901262	-0.67548	-0.827387	-0.685051	-0.166866	-0.902129	0.180222	0.137398	-0.427368	0.289595	-0.0260584	0.565093	0.388964	-0.891709	0.0656576	-0.776595	-1.08142	0.305228	0.557043	-0.145896	-0.745068	0.586888	0.11227	-0.594918	-0.0401992	-0.497595	-0.125816	0.0748916	-0.151296	-0.0309885	-0.46862	0.379983	0.533944	0.303274	-1.17924	0.119375	0.160212	-0.658371	-0.825529	0.0362039	-0.127983	-0.246848	-0.528765	0.0102594	-0.549003	0.187632	0.185305	0.206754	-0.0865092	-0.0390016	0.011	-0.327856	-0.810161	-0.0914313	-1.12788	0.581044	-0.0361425	-0.893487	0.105743	0.105934	0.552563	0.017743	0.388434	0.0312765	-0.924688	-1.26894	-0.875443	0.0232795	-0.472431	0.28746	-1.29377	-1.07511	-0.602	0.10284	0.0233714	-0.0932952	-0.661903	-0.548037	-0.366855	-0.329737	0.376807	-0.557269	-0.273602	-0.254559	-0.742825	-0.512311	-1.30124	-0.971318	-1.05803	0.0346334	-0.291867	-0.324027	-0.662722	-0.539053	-0.0431957	-0.133013	-0.679781	-0.211764	-0.492184	-0.337308	0.198005	-0.131037	0.318285	-0.613131	0.24504	-0.183283	-0.266389	-0.537682	-0.760253	-0.249214	-0.523004	-0.538991	-0.729653	-0.187391	-0.650965	-0.537253	-1.01204	-0.811665	-0.563099	-0.900476	-0.452954	-0.0629257	-0.235909	-0.315567	-0.236128	-0.557905	-0.165718	-1.02242	-0.293516	-0.336668	-0.961332	-0.752433	0.655664	-0.307058	-0.51697	0.878571	-0.645054	-0.732749	-0.268353	-0.481948	-0.189002	0.389879	-0.130474	-0.162171	-0.315366	-0.522741	0.0129289	0.0546707	0.0183685	0.227552	0.0362187	0.338724	0.490823	1.69051	0.267316	0.494018	0.282859	0.303022	-1.52307	0.506382	0.393915	-1.97582	0.304411	0.148029	0.514978	0.650299	0.531116	0.765524	-0.101358	0.122628	0.0887386	-0.0786349	-0.358003	0.827744	-0.229416	0.0761142	0.180538	0.0342949	1.10513	0.790569	-0.352981	0.466684	-1.7984	-1.82107	0.469641	0.544331	-2.12403	0.354005	0.412817	-2.61919	0.435582	0.443773	0.128977	-2.65598	-0.165188	0.564217	0.365917	0.0631097	-2.33172	0.598144	0.379733	0.109845	-0.398537	-0.537948	0.28055	0.159179	-0.336375	-0.405259	0.150128	-0.29772	1.61961	-0.0588994	-0.501016	-0.667408	0.102372	0.368842	-0.38424	-0.395189	-2.32834	-0.70904	-2.28744	0.486381	-0.344196	-0.149149	0.207016	0.969977	0.421321	-0.0631111	1.53314	-0.114905	0.105957	-0.0932842	-0.483568	-0.0115478	0.0337292	1.21396	-0.354487	-0.403334	-0.238919	-2.70377	-1.55204	-0.00530752	-0.148289	0.482234	0.75758	0.795348	0.731416	0.447295	0.6348	0.205295	0.432851	-0.044634	0.248057	0.27896	0.362661	-0.440746	1.4273	2.25438	2.0226	1.70803	1.86878	-0.0719415	-1.73291	-0.062137	0.0092586	-0.114766	0.276585	0.223676	0.992172	1.42243	-0.548415	1.42295	0.696603	0.6043	0.210145	-0.579768	0.912836	1.79988	1.18099	0.263898	-0.711795	0.589073	-0.282448	-0.537948	-0.305529	1.01262	-1.25432	-0.378348	-0.0614954	2.39147	2.79434	-0.107067	-0.360253	0.899621	0.974879	-0.793471	-0.175113	0.984676	0.591736	-1.34837	0.0305931	0.263718	-0.122991	1.55132	-0.580809	0.392048	0.467281	0	0.14519	0.343656	-2.26824	0.771567	0.927533	0.684227	-0.87256	0.136817	-0.0609711	-2.11562	-1.70858	-0.752299	0.0662654	-0.155772	-0.828859	0.0960584	-0.581629	-0.904923	-0.510843	0.384535	0.799191	-0.09399	-0.630295	0.287735	-1.16894	-1.21518	-0.365917	0.142496	0.679054	-0.868922	1.05772	0.241699	-0.26805	0.248434	-0.830747	0.0379747	1.26019	-0.408821	-0.689003	0.560006	-0.304598	0.05728	-0.0189771	-0.814649	0.0220314	0.385412	-0.423556	0.169725	0.827144	0.473171	-0.311284	-0.888958	-0.403753	-0.308981	0.591301	-0.0979195	0.317092	-0.331146	0.26835	-0.584916	-0.437484	0.0270234	0.598693	-1.58597	1.13561	0.526735	-1.20336	0.137715	2.93863	1.42748	0.775851	2.25257	0.216758	0.0824985	-1.80127	-1.26164	0.14734	-0.012911	1.38519	-1.3661	-0.0760776	0.239845	0.278177	0.0478639	0.729355	-0.0129543	-0.456198	0.228666	-0.0546652	0.309062	0.117379	0.342683	0.273319	0.300618	0.355182	-3.05039	0.148554	-0.0836604	0.290625	-0.128859	0.326501	0.21872	0.350001	0.183302	0.302161	0.269171	0.588297	0.0488532	1.97786	-0.369374	-0.659956	1.16298	-0.785135	0.356905	0.237376	-0.145772	0.137523	-0.350399	0.357279	-2.13455	0.374477	-2.48016	0.394041	0.334435	0.349403	-1.7787	0.67304	-2.28593	-1.58494	0.585382	0.220527	0.092954	0.124898	1.07444	-0.422941	-0.11931	-0.904117	0.635692	-1.87489	-0.441105	-2.70707	-0.199432	-0.106295	-0.32436	1.06114	-1.97809	0.447808	0.215944	-1.13962	0.0908601	0.0816803	-0.0732842	0.661817	0.045856	-0.269167	-0.179611	0.21872	0.13874	-0.326875	-0.230815	-0.370522	-0.474353	-1.25458	-0.322229	-0.481721	-0.340997	-0.361754	1.16091	-0.511975	-0.414945	1.66783	-0.35057	-0.274466	-0.502518	-0.602774	-0.499695	-0.677815	-0.230081	-0.27896	-0.268097	-0.207001	-0.131507	-0.0548546	-0.193247	-0.253172	-0.318068	-0.207001	-0.0898027	-0.0776931	-0.142857	-0.468107	1.60601	3.31687	-0.469469	-0.521001	1.88673	-0.388201	-0.42397	2.9846	-0.441646	-0.45047	-0.287629	5.60516	-0.166581	-0.54848	-0.39626	-0.237189	2.1823	-0.516932	-0.402829	-0.276877	-0.156813	-0.131507	-0.322208	-0.304877	-0.175863	-0.164895	-0.272679	-0.131507	-0.0952981	-0.214535	-0.172818	-0.114766	-0.265374	-0.390937	-0.14646	-0.134003	2.69617	-0.135388	2.14	-0.460566	-0.128323	-0.201701	-0.294581	-0.0898027	-0.43066	-0.223585	-0.100504	-0.172818	-0.259793	-0.202365	-0.163383	-0.239783	-0.224733	-0.127515	-0.176218	-0.15729	-0.175863	9.07377	-0.0548546	-0.254038	-0.216169	-0.0633724	-0.0548546	-0.0633724	-0.0633724	-0.432726	-0.586286	-0.306029	-0.421965	-0.190734	-0.315163	-0.335473	-0.405426	-0.135388	-0.135388	-0.136083	-0.105463	-0.110208	-0.0952981	-0.187036	-0.0316386	-0.207001	-0.234839	-0.19699	-0.344592	-0.323206	-0.0316386	-0.119159	-0.0916698	-0.119159	-0.0708881	-0.0548546	0	-0.119159	-0.0708881	-0.160128	-0.0839604	-0.333667	-0.0952981	-0.0548546	-0.177131	-0.135388	-0.187908	-0.0776931	-0.0633724	-0.146904	-0.187608	-0.248813	-0.355639	-0.187608	-0.153937	-0.0708881	-0.0633724	-0.0776931	-0.168025	-0.0447661	-0.0776931	-0.0633724	-0.232469	-0.326501	-0.220326	-0.119159	-0.110208	-0.406262	-0.463319	-0.226991	-0.277361	-0.378748	2.23042	-0.693889	-0.797083	-0.6279	1.87254	-0.252317	-0.210214	1.6115	1.25929	-0.110208	-0.274784	-0.207001	-0.0548546	-0.268207	-0.143463	-0.0633724	-0.160581	-0.390177	-0.0776931	-0.234099	-0.119159	-0.35079	-0.0708881	-0.0776931	-0.178862	-0.281627	-0.0708881	-0.105463	-0.0447661	-0.333689	-0.18008	-0.364645	-0.0633724	-0.234077	-0.100504	-0.125	-0.0952981	-0.0316386	-0.148413	-0.293577	-0.216169	-0.0952981	-0.234839	-0.409094	-0.142857	-0.291607	-0.0316386	0	-0.123404	-0.0708881	-0.14646	-0.170114	-0.492206	-0.257276	-0.371021	-0.150518	-0.333333	-0.110208	-0.163383	-0.247047	-0.0598684	-0.0447661	-0.0633724	-0.0447661	-0.0776931	-0.245602	-0.254288	-0.110208	-0.709277	-0.201452	-0.328367	-0.257229	-0.0548546	-0.0548546	-0.25943	-0.215318	-0.14646	-0.0839604	-0.0447661	-0.0316386	-0.332511	-0.2576	-0.0776931	-0.0548546	-0.119159	-0.291235	-0.201701	-0.345913	-0.295681	-0.380175	-0.335453	-0.358794	-0.380777	4.06994	-0.274784	-0.219586	-0.347524	-0.190445	-0.3629	-0.29423	-0.387945	-0.292233	-0.363543	-0.326164	-0.0548546	-0.0633724	-0.193247	-0.160128	-0.101944	-0.0776931	-0.0708881	-0.0316386	-0.326164	-0.202365	-0.276877	-0.149983	-0.394463	2.15173	-0.387054	2.36349	-0.420766	-0.376283	-0.383131	3.45664	-0.611081	2.01777	1.27961	-0.555596	-0.321325	-0.234099	-0.303562	-0.100504	-0.14646	-0.191492	-0.105463	-0.0548546	1.79622	-0.15729	4.60676	-0.199007	-0.201701	-0.185045	-0.135388	2.45094	-0.448879	-0.315643	0.966382	-0.26379	-0.25943	-0.198749	-0.0548546	-0.227673	-0.160128	-0.181818	-0.311327	-0.298196
ENSP00000396615	1.38811	0.373501	0.192062	-0.0527152	0.240425	0.56919	0.7014	0.352689	0.439973	0.343462	0.446988	0.590791	0.359258	1.22549	0.301733	0.342267	0.389999	-0.00941337	0.581271	-0.486867	-0.390312	0.374548	0.15448	0.075751	1.39139	0.461268	0.511178	0.3107	0.709651	0.162386	-0.107958	0.055962	0.576787	1.18404	0.34434	0.259409	0.413297	0.252689	0.522155	0.234359	0.318182	0.801265	0.273829	1.03834	0.778202	0.70263	0.422334	0.651723	0.833104	0.809768	-0.13874	0.0584696	0.478539	0.537408	0.82097	0.4379	-0.418707	0.541472	-0.452184	0.269888	0.556204	-0.553575	0.721835	0.18485	-0.172107	0.414584	0.35219	0.902629	-0.0989226	0.10204	1.38092	0.0325741	0.150461	0.289348	0.418084	0.638993	0.715961	0.0361224	0.290674	0.352068	0.404122	0.385653	0.833776	0.172583	0.859709	0.522476	-0.0887558	0.878002	0.786448	0.110366	-0.206874	-1.50214	0.899771	0.208256	-0.822073	2.13045	-0.0950482	0.247754	0.290151	0.293302	0.179767	0.262132	0.858779	0.234871	0.221742	0.403479	-0.158611	1.12549	0.936863	1.63726	0.47201	0.148652	0.424495	0.478731	-0.176398	-0.367539	0.120031	0.210781	0.384024	-0.0463714	-0.940851	-0.311657	0.323057	-1.11322	0.853654	-1.8565	0.220663	-1.51268	0.366635	-0.716789	0.654288	-1.05558	0.339587	0.0643588	-0.357664	-0.827715	0.570405	0.436343	-0.73727	0.311781	-2.60805	-2.27649	-0.0156251	0.167482	-4.43858	-0.875417	-0.475007	0.930462	-1.54065	-1.91742	0.765216	1.21883	0.988629	0.68287	0.211505	0.826197	-0.0753418	0.0723584	-0.045763	0.147439	0.365204	-0.00741424	0.11455	0.00437429	0.388197	0.463394	-0.275184	-0.29385	-0.172179	-0.096309	0.794171	0.321447	0.228013	0.253765	0.969882	1.00874	1.45788	0.935752	1.27475	0.463692	0.857042	0.478556	0.765668	-0.0900513	1.69938	0.499502	0.930949	0.876501	0.229879	1.39468	1.10238	0.296069	0.778599	1.9557	0.507657	2.03206	1.56913	1.10091	0.740091	0.970826	1.65683	1.43877	0.0758307	1.40702	1.77733	0.284854	0.833059	0.491032	0.625519	0.529245	0.503332	0.847899	0.702311	0.619688	1.23039	1.30297	1.36873	0.935354	1.54168	2.19927	0.427043	1.27007	1.29872	1.16012	1.65544	1.47734	1.0658	1.17514	2.00966	0.878387	1.29125	0.974355	1.02192	1.17253	-0.203136	0.561895	0.762217	-0.427608	1.6514	0.190629	0.316378	0.494757	0.850176	0.483022	-0.773312	1.49555	0.687733	1.12783	0.470831	0.866216	0.315394	0.719349	0.659211	0.509555	0.593677	0.587345	0.798893	0.369675	0.930111	0.561102	1.01872	0.124169	0.764749	0.374473	0.956281	-0.379924	0.575783	0.302335	1.17228	0.361749	1.53996	-0.119818	0.0518636	-0.0163222	0.796976	0.701648	0.498049	0.145896	0.463388	0.0876885	0.425275	0.500656	0.994727	0.38073	0.455471	0.552401	0.0495273	0.330403	0.374007	0.378553	0.427713	0.147759	0.214134	0.219463	0.0688478	1.59214	-0.487302	0.327921	0.49826	0.332122	1.13948	0.458915	0.491632	-0.28425	0.0743025	0.25665	0.29807	0.271648	0.2961	0.52063	-0.00217827	-0.429042	0.284851	0.330131	0.163436	-0.0849995	0.236938	0.123797	-0.0453195	0.258917	0.408204	1.38305	0.126159	0.465825	0.245604	0.177394	0.464056	0.436514	0.344047	0.390581	3.18067	0.0852309	0.491731	0.572293	0.39626	0.630295	-0.193525	0.0313266	-0.0202962	-0.232245	-0.508797	0.658257	-0.48094	0.0312547	0.0718501	-0.118415	0.957175	0.662938	1.75739	0.350242	0.383051	0.442542	0.397088	0.410395	0.344047	3.1852	-2.40178	0.123191	0.415965	0.354005	2.90766	0.246443	1.92212	-2.22447	0.300005	2.59747	0.284812	0.453008	0.288748	0.0031159	1.72936	1.34999	0.204994	-0.0430405	-0.499013	-0.61554	0.00272167	1.764	-0.641077	2.5499	-0.701067	-0.78086	-0.0291235	0.338413	1.7412	-0.484449	0.199512	1.12691	0.325136	0.407085	-0.413871	-0.296723	0.0616085	0.818347	0.309056	-0.0902296	-0.737861	2.31978	-0.0542549	-0.25029	-0.656538	2.56899	-0.0463177	-0.903097	1.67661	1.51079	1.80239	-0.70862	-1.89849	-0.221544	-0.253453	0.367826	0.678203	0.73086	0.586951	0.360392	0.571957	0.165221	0.314864	2.50139	0.141099	0.197386	0.237704	-0.647933	1.23988	1.69814	1.55093	-0.68652	-0.628281	-0.237641	0.475082	-2.83164	-2.99755	-0.195451	0.173646	0.118736	0.875806	-0.816345	-0.668061	-0.815292	-1.51827	0.415398	-2.62105	1.26434	-1.14939	1.51766	-0.936593	0.0732252	-0.883568	0.534818	-0.427938	1.25916	-0.446281	0.825289	0.667324	-0.513434	-0.114766	-0.242969	0.173734	-0.201153	-0.560752	-3.25653	-1.16136	-0.957312	-0.361461	-1.18542	-1.75785	0.587651	2.69044	0.172342	-0.192592	1.30819	1.12914	0.287455	0.405964	-0.0740371	0.0353409	0.25607	-0.494447	0.620549	-1.13107	-1.26984	0.783748	0.0173231	-0.213524	0.35201	0.416058	1.01913	-0.0326338	2.11193	1.00239	-0.0759067	1.23125	0.947523	1.23125	0.315283	0.758314	2.03545	1.22125	0.187036	0.717904	0.663942	1.6509	2.86863	0.631857	0.930556	0.901028	3.22427	-0.424202	0.220205	0.968637	-0.0767149	1.06908	1.55778	1.17554	0.4819	-0.451032	2.40493	-0.12388	0.932673	-0.139946	0.27139	-0.546195	-0.00626237	-1.31065	0.436816	1.98333	0.919996	1.63721	1.88423	0.497141	2.02586	0.269964	1.68588	3.00625	1.30013	1.4642	-0.134324	0.473587	0.445021	0.992048	0.436127	0.645635	2.64845	-0.12388	-0.73395	0.654115	1.76539	0.166957	-2.98128	0.432919	0.631368	0.0510921	-0.0486319	-0.79083	0.606722	-0.182775	0.161153	0.170449	-0.112829	0.604402	-0.102463	1.31611	3.20957	2.65081	0.230506	2.71234	-2.4406	3.09362	2.90515	0.298813	2.39209	-0.0218596	2.19336	0.130153	-0.315773	0.261546	0.101715	0.3206	-0.0210151	0.213129	0.143622	0.494913	-0.156189	-0.426103	-0.527176	-0.805657	0.865174	1.04935	0.322876	0.161153	-0.156908	-0.0173231	1.7002	0.237641	0.33592	0.273968	0.296852	0.288748	0.21847	0.297278	-1.92607	0.573298	0.37442	-1.71308	-1.52921	0.181961	-0.0319036	-0.0125255	-1.01891	-0.57572	-0.271066	0.807205	0.543092	0.35346	-0.53947	-0.247589	-0.252845	-0.162903	1.55503	0.83439	0.234154	0.426733	0.118961	-1.23327	-0.0497544	0.0299516	-0.291443	0.527264	-0.13028	1.88096	-0.329112	0.0816811	0.0658801	-0.272527	-0.222271	-0.326947	-0.428784	-1.11965	-0.270562	-0.474463	-0.328987	-0.296174	-0.436105	-0.427384	-0.392776	-0.428802	-0.299589	-0.288932	-0.476664	-0.540292	-0.407619	-0.591107	-0.175863	-0.241406	-0.219786	-0.170114	-0.100504	-0.0548546	-0.114766	-0.219586	-0.248891	-0.176218	-0.0633724	-0.0548546	-0.131507	-0.370533	-0.390894	-0.446312	-0.410437	-0.420084	-0.387206	-0.320009	2.45925	-0.285143	-0.436706	-0.383131	-0.230081	-0.315643	-0.175863	1.98652	-0.375714	-0.217834	-0.328124	-0.410009	-0.33798	-0.217278	-0.131507	-0.105463	-0.300454	-0.217278	-0.14646	-0.132254	-0.235174	-0.156813	-0.119159	-0.198749	-0.110208	-0.0952981	-0.236737	-0.382478	-0.119159	-0.166414	-0.307236	-0.123404	-0.355661	-0.391086	-0.119159	-0.16699	-0.254878	-0.0316386	-0.333185	-0.214535	-0.0839604	-0.169725	-0.228424	-0.169725	-0.115814	-0.196014	-0.217834	-0.0708881	-0.135388	-0.0898027	-0.163813	-0.105463	-0.0316386	-0.207625	-0.187608	0	-0.0447661	-0.0548546	-0.0316386	-0.408741	-0.532341	-0.274466	-0.353067	-0.211972	-0.271071	-0.287183	-0.314799	-0.110208	-0.110208	-0.100504	-0.0898027	-0.105463	-0.0952981	-0.156813	-0.0447661	4.31443	4.35909	-0.184733	-0.300944	-0.270562	-0.0548546	-0.100504	-0.0839604	-0.110208	-0.0316386	0	0	-0.119159	-0.0548546	-0.0839604	-0.0776931	-0.261973	-0.0839604	-0.0316386	-0.12428	-0.0776931	-0.166581	-0.0633724	-0.0447661	-0.100504	-0.19699	-0.198165	-0.293105	-0.169725	-0.135388	22.3383	-0.0633724	-0.0708881	-0.142857	-0.0633724	-0.0708881	-0.0447661	-0.17319	-0.277361	-0.196282	-0.0952981	-0.0898027	-0.338531	-0.426481	-0.205957	-0.236737	-0.329346	-0.0976075	-0.579895	0.698771	1.35562	-0.706841	-0.231748	-0.166581	-0.368548	-0.40091	-0.0898027	-0.207001	-0.175863	-0.0708881	-0.217278	-0.12226	-0.0548546	-0.127515	-0.357205	-0.0316386	-0.151831	-0.100504	-0.29154	0	-0.0776931	-0.150518	-0.277566	-0.0447661	-0.0447661	-0.0316386	-0.26682	-0.139169	-0.303308	-0.0548546	-0.227059	-0.0839604	-0.123404	-0.0708881	-0.0548546	-0.136083	-0.218986	-0.211669	-0.0548546	-0.185045	-0.34712	-0.105463	-0.22093	-0.0548546	0	-0.0898027	-0.0839604	-0.127515	-0.144926	-0.446998	-0.194257	-0.314965	-0.110208	-0.313783	-0.0776931	-0.114766	-0.204366	-0.0316386	-0.0316386	-0.0316386	-0.0447661	-0.0316386	-0.235539	-0.222076	-0.0952981	-0.601102	-0.185045	-0.294904	4.60765	0	-0.0776931	-0.230081	-0.225245	-0.0952981	-0.0708881	-0.0316386	-0.0447661	-0.32029	-0.206768	-0.0952981	0	-0.114766	-0.303562	-0.212191	-0.325935	-0.229416	2.74813	-0.323278	-0.31707	-0.328367	-0.188693	-0.259299	-0.193247	-0.280802	-0.175863	-0.340954	-0.261973	-0.360658	-0.219586	-0.304877	-0.274352	-0.0633724	-0.0633724	-0.106748	-0.147029	-0.0898027	-0.0776931	-0.0548546	-0.0548546	-0.296217	-0.206768	-0.231821	-0.15729	-0.311205	-0.36773	-0.32563	-0.353024	-0.362245	-0.318122	-0.339523	1.88962	-0.547675	-0.404943	1.5707	1.44239	-0.29423	-0.21988	-0.226991	-0.0776931	-0.123404	-0.15729	-0.0708881	-0.0316386	-0.394297	-0.163383	-0.199007	-0.163383	-0.207001	-0.149983	-0.0839604	-0.288213	-0.438681	-0.28269	1.17396	-0.195326	-0.224544	-0.160581	-0.0633724	-0.188693	-0.14646	-0.156813	-0.26595	-0.26595
ENSP00000367911	0.625574	0.0909378	-0.21136	-0.156026	-0.128991	-0.0569747	-0.222931	0.333491	0.431622	0.214705	0.0936735	0.0299017	-0.0954563	0.705615	0.242496	0.165934	-0.114011	0.528329	-0.181358	0.214838	0.185094	0.570374	-0.182793	0.00807285	-0.145395	-0.313496	0.337271	0.321597	-0.141731	-0.959083	0.259156	0.0744608	0.263449	0.461299	-0.0852051	-0.0526157	-0.133813	-0.0969188	0.12049	-0.0167587	-0.0336743	0.157296	0.290979	0.489455	0.194871	0.61699	-0.133607	0.42534	0.564788	0.163126	0.305079	0.0056871	-0.0389115	0.137905	0.383153	0.233962	-0.384174	-0.682583	0.490449	-0.12121	-0.365238	0.264404	-0.182467	-1.39414	-0.386366	0.219668	-0.0104778	-0.886472	0.0439277	-0.393318	-0.400691	-0.456225	-0.496375	0.532208	0.604736	-0.223413	-0.145623	-0.109011	-0.513966	0.254	-0.0268557	-0.130531	0.0485819	-0.129864	-0.814909	-0.124741	0.0603313	-1.14066	-0.0491178	0.54059	0.0606431	-1.51866	0.038139	0.216018	-0.92855	0.817003	-0.378154	-0.833431	-0.177406	-0.185896	-0.178491	-0.16343	0.592724	-0.215199	-0.0483235	0.442329	0.322513	1.04354	0.633103	1.02391	0.315732	-0.466491	-1.17386	0.250647	-0.0816479	0.188351	0.429838	0.572685	0.573736	-0.351943	0.407732	-0.218422	0.5248	0.239235	0.434217	-0.635271	-0.197259	0.648689	-0.287907	1.07589	-0.189942	0.667832	0.0883932	-0.283734	-0.556835	0.295714	-1.65912	0.191186	0.25833	0.0812244	0.83282	0.432841	0.300674	-0.177133	1.07244	0.0124556	0.364792	0.0671659	-0.479709	0.0279336	1.83535	0.401885	0.305753	-0.051844	0.0622946	-0.346498	-0.154133	-0.259718	-0.221378	-0.26967	-0.375039	-0.255085	-0.167615	-0.374493	-0.350452	-0.071694	-0.348622	-0.272878	-0.110714	-0.391963	0.305363	-0.258008	0.215397	0.482052	-0.0738726	-0.250292	0.856559	-0.20192	0.187807	0.108476	0.227227	-0.350942	-0.0765107	-0.314548	-0.0800956	1.31062	0.177583	-1.57701	-0.477864	0.895322	-0.135964	0.125467	0.0149249	0.0191448	0.0928806	-0.487924	0.226723	0.619386	0.58291	-0.665387	-0.228304	0.286676	-0.181125	-0.364617	-0.125355	-0.0164485	0.287762	1.18759	-0.606884	-0.00884624	0.152976	0.06072	-0.414549	0.233696	1.23311	0.442712	0.385945	-0.0529302	0.0320565	1.09621	0.877962	-0.605345	-0.281488	0.063677	-0.46491	-0.467142	0.195545	0.849307	1.14022	0.322168	0.36492	0.473115	0.426438	-0.360094	-1.14804	-0.101623	0.0488271	-0.0331344	-0.263723	-1.40586	-0.0803973	-0.373641	0.0397638	0.452737	1.49527	0.0956336	0.208986	-0.1935	0.222142	0.16	0.0322874	0.631569	0.620038	0.397781	0.556606	0.315238	0.00890421	0.071402	0.117872	-0.07051	-0.0911548	0.0130137	0.239083	0.0488376	-0.0519255	-1.32083	-0.886943	0.0952251	-0.0193432	0.700253	0.68303	0.41629	0.591398	-0.525787	0.142276	0.0651023	0.237154	0.070924	-0.333445	-0.0793163	-0.342236	-0.108628	0.129814	0.302285	0.480579	0.36389	-0.00218757	0.487249	-0.00298356	-0.363796	-0.306014	0.0106272	-0.472176	0.112818	-0.4404	-0.38235	-0.749011	-0.21973	-0.594144	0.118267	-0.288815	-0.171158	0.0171776	-0.125223	-0.250988	-0.027687	-0.0638997	-0.0741564	0.0303947	-0.377272	-0.496977	-0.078067	0.0320213	0.182278	-0.385966	-0.330549	-0.295899	2.68489	-0.24544	0.130287	0.286028	-0.434033	-0.0245022	0.380693	-0.0576449	-0.0227243	0.361417	0.267276	0.142428	0.248648	0.0180936	-0.239017	0.353756	-2.00305	0.333045	-1.52181	1.76573	-0.183304	2.46232	1.88868	1.36225	0.543186	-0.568091	-0.152475	-0.128425	2.19826	-1.19869	0.514974	1.40793	0.212808	0.259623	0.298807	0.238649	0.306401	0.172729	0.0922699	0.135104	-2.57601	0.269454	0.267276	2.29897	0.0712064	1.61869	0.278765	0.184013	2.23971	0.141393	0.286669	0.120435	-0.0833155	1.29299	0.993812	0.0053839	-0.210696	-0.64909	1.18428	-0.177055	-0.673638	1.15791	-0.326347	-0.796499	-0.978979	2.34386	0.197208	-0.637115	-0.703215	0.0922699	-0.960195	0.0611309	-2.55354	1.37136	1.85299	-0.107553	0.634029	0.163813	-2.76902	0.977024	-0.38099	2.50349	1.51626	-0.898221	-2.89073	-0.207461	0.89693	-0.668623	-0.793436	1.66543	-0.78931	-2.05645	-0.421012	-0.380107	0.332048	0.528143	0.567557	0.397287	0.247681	0.36651	-0.0599856	0.114905	1.89526	-0.095465	0.0580728	0.139855	1.13148	0.992994	1.45901	1.30004	1.06034	1.12711	-0.349114	0.33694	-0.37239	-0.206997	1.86417	2.94882	-0.051031	0.684603	0.927647	1.09954	0.981677	0.470725	0.330574	-0.124061	0.93474	0.681812	-0.726889	0.832702	-0.092954	0.828918	0.356128	-0.632917	-0.799467	1.40939	-1.29142	0.537584	1.40408	-0.321645	1.77327	-0.00563445	-0.362209	1.30096	0.552296	0.645291	0.839564	1.6838	-1.32941	0.409622	0.415965	1.99517	-0.0376444	-0.354705	1.051	0.933252	0.0561161	0.273146	-0.260074	-0.109845	0.0556329	-0.600374	0.514535	-1.27203	0.476959	0.651441	-0.148024	-0.339778	0.207978	0.206477	0.765315	-0.208526	1.70813	0.777841	-0.23468	-0.959396	0.722986	-0.89693	0.0245792	0.542479	-0.483458	0.958224	-0.0694489	0.573156	0.515796	-0.709562	-0.172699	-1.77175	0.7048	0.682187	-0.173241	-0.512477	0.0248737	0.920217	-0.346993	-1.1063	1.33155	0.943478	0.352275	-0.56615	-0.373861	-0.306401	0.782171	-0.332243	0.0568956	-0.711795	-0.18037	0.568097	0.246962	-0.630773	0.693997	1.28048	-0.608919	0.346131	1.68492	-0.0342949	1.50437	-0.0397888	-0.835785	1.23323	-0.263718	0.327986	0.344577	0.811983	0.349563	0.495166	-0.17023	-0.294052	0.929135	0.542797	-0.389212	-0.141084	-0.183558	0.271298	-1.53942	-0.169357	-0.0957284	0.944338	0.398907	-0.426024	-0.0786806	-0.0604811	-0.270965	0.451032	1.80052	1.07476	-0.0411655	-0.315764	0.172941	-0.119967	0.0647294	3.04959	2.67611	0.157697	2.03614	-0.0966586	-0.345655	0.0300135	1.6518	0.0952044	-0.0795031	0.0565189	-0.109064	0.0206463	-0.0520318	-1.98287	-0.301892	-0.615629	1.14624	0.894657	0.742171	0.896656	0.168378	-0.0440836	1.69221	-0.209383	1.30603	0.0784775	0.199007	0.124919	0.253185	0.143499	0.0888617	0.165622	-2.58963	0.425521	0.227336	0.357607	-1.93361	0.0610584	-0.115369	-0.163126	-1.2418	1.19162	-0.388	-1.29739	0.415461	0.178169	-0.643112	1.54419	-0.380199	-0.249491	1.25609	-1.07522	0.0742838	0.303022	-0.0717466	0.531859	-0.243738	-0.190734	-2.7709	0.372232	-0.265052	1.56103	-0.437953	-0.0648202	-0.140164	-0.169725	-0.191492	-0.281031	-0.378635	1.24835	-0.214747	-0.403663	-0.209703	-0.242493	-0.394598	-0.328634	-0.314327	-0.346346	-0.237487	-0.185045	-0.395775	4.107	-0.389884	1.56886	-0.156813	-0.174141	-0.184733	-0.143463	-0.105463	-0.0447661	-0.105463	-0.209609	-0.185859	-0.198749	-0.0708881	0	-0.0969285	-0.321889	-0.367041	-0.348502	-0.35703	-0.376941	-0.279604	-0.271734	-0.284851	3.79324	-0.355874	-0.345913	-0.226991	-0.268325	-0.163383	-0.369456	-0.31707	-0.206768	-0.307967	-0.357704	-0.275276	-0.229595	-0.0952981	-0.0776931	-0.258169	-0.209609	-0.0898027	-0.0898027	-0.196014	-0.100504	-0.0776931	-0.170114	-0.0447661	0	-0.190445	-0.323206	-0.100504	-0.0776931	-0.293246	-0.0898027	-0.283092	2.45253	-0.123404	-0.149983	-0.214535	-0.0548546	-0.302768	5.59127	-0.0633724	-0.169725	-0.184733	-0.201452	-0.0633724	6.51753	-0.163383	-0.0839604	-0.0708881	-0.0952981	-0.160128	-0.105463	-0.0316386	-0.132254	-0.139169	-0.0316386	-0.0548546	-0.0316386	-0.0447661	-0.374611	-0.424727	-0.229595	-0.298196	-0.136083	-0.219786	-0.277361	-0.27896	-0.100504	-0.0776931	-0.123404	-0.0839604	-0.0633724	-0.0952981	-0.143463	0	-0.127515	-0.187608	-0.166581	-0.217278	-0.235539	-0.0633724	-0.0776931	-0.0839604	-0.0776931	-0.0316386	0	0	-0.0839604	-0.0447661	-0.0802572	-0.0898027	-0.238919	-0.0776931	-0.0447661	-0.0952981	-0.0776931	-0.0708881	-0.0776931	-0.0447661	-0.0802572	-0.142857	-0.105463	-0.250093	-0.139169	-0.0952981	-0.0316386	-0.0708881	-0.0548546	-0.0708881	-0.0898027	-0.0316386	-0.0316386	-0.166581	-0.250541	-0.153432	-0.0776931	-0.0548546	-0.258904	-0.348776	-0.209383	-0.202365	-0.264677	2.44032	-0.51888	1.06391	-0.483125	-0.62098	-0.204366	-0.153432	-0.334134	-0.35001	-0.0447661	-0.18134	-0.149983	-0.0548546	-0.172818	-0.0316386	-0.0316386	-0.0708881	-0.240192	-0.0447661	-0.105463	-0.105463	-0.212526	-0.0316386	-0.0447661	-0.0898027	-0.214535	-0.0447661	-0.0447661	-0.0708881	-0.199692	-0.111364	-0.267506	-0.0708881	-0.14646	-0.0548546	-0.0776931	-0.0548546	-0.0548546	-0.0776931	-0.149983	-0.143463	-0.0708881	-0.142857	-0.256722	-0.100504	-0.175863	-0.0708881	0	-0.0708881	-0.0548546	-0.0898027	-0.0708881	-0.397448	-0.0898027	-0.213652	-0.0898027	-0.234099	-0.0839604	-0.0708881	-0.172818	0	0	-0.0447661	-0.0447661	-0.0316386	-0.211112	-0.178862	-0.100504	-0.538474	-0.209609	-0.226991	-0.222076	-0.0447661	-0.0776931	-0.187908	-0.235539	-0.114766	-0.0708881	0	-0.0548546	-0.223585	-0.198749	-0.0548546	-0.0447661	-0.0952981	-0.246419	-0.187608	-0.322403	-0.228424	-0.272239	-0.283552	-0.285596	-0.296883	-0.182144	-0.227174	-0.150518	-0.241406	-0.14646	-0.276877	-0.252786	-0.268952	-0.270232	-0.250936	-0.227673	-0.0316386	0	-0.0839604	-0.127515	-0.100504	-0.0898027	-0.0776931	0	-0.263664	-0.190734	-0.204366	-0.184733	-0.274784	-0.319398	-0.299632	-0.333038	-0.302825	-0.281499	-0.291719	2.51288	-0.442511	-0.326799	-0.395775	2.13276	-0.261074	-0.252786	-0.224733	-0.0548546	-0.123404	-0.126277	-0.0708881	0	-0.284154	-0.149983	-0.149983	-0.175863	-0.196014	-0.123404	-0.105463	-0.296217	-0.38014	-0.223585	-0.517517	-0.198749	-0.204124	6.3776	0	-0.193247	-0.142857	-0.131507	-0.231995	-0.227673
ENSP00000248306	1.13274	1.33767	1.10563	0.889396	1.57622	1.44124	2.01321	1.67716	1.81429	1.6802	1.4553	1.5524	1.34912	1.21422	1.80026	0.911248	1.57861	0.539445	1.69235	1.0492	1.43732	2.61621	0.680783	0.966017	0.674448	1.97907	2.70794	2.09626	1.40143	0.960516	0.00781894	1.63201	2.40353	2.57211	1.81165	1.311	1.62321	1.89676	1.40735	2.04124	1.54915	2.26963	2.46233	1.39637	1.72827	1.29484	2.02434	2.27982	1.23271	1.62935	1.63716	1.80682	1.09348	1.84835	1.48003	1.61164	1.48033	2.1828	1.31928	2.11653	1.29278	1.98559	1.61491	1.8785	1.60349	1.74837	1.62946	1.52426	1.95234	1.18995	1.01389	0.795659	1.23348	1.00487	1.4975	1.82354	0.655347	0.97972	1.42875	0.933231	2.35081	1.9582	0.939352	1.18812	1.00122	0.380173	1.25137	2.00722	1.39785	1.71483	2.1772	0.827346	2.05862	1.95704	1.23572	0.146166	0.942118	-0.348147	1.32053	1.41747	1.34327	1.42212	1.35548	2.17546	1.6764	2.9042	2.2265	1.9408	2.75862	2.639	3.11879	1.31506	1.40455	1.11023	1.64409	2.17705	2.52978	2.29642	2.54352	1.95588	1.54042	2.00205	1.5333	1.09498	-0.425047	0.352423	0.706534	1.2787	1.90986	0.509854	2.43588	1.49433	0.933488	1.95745	2.3189	1.571	0.705445	1.11766	1.69058	1.20584	-0.0234999	0.733619	2.32453	1.63999	1.00826	0.227953	1.24319	2.4395	1.72322	1.23017	-0.048258	2.13342	1.81908	1.00916	0.771429	0.616301	0.873502	0.77019	0.67595	0.325328	1.37175	1.11606	0.972586	1.12554	1.36381	1.55861	1.72851	1.93378	1.31262	1.58062	0.517039	1.88405	1.73504	1.2689	1.35393	1.87374	1.94201	1.86921	2.10482	0.0578745	2.27512	1.74604	1.71999	1.86662	0.545974	3.32882	2.34858	1.70828	1.26511	2.1522	2.53259	1.30215	1.59887	0.44977	2.03508	1.09896	2.38473	1.44696	0.110019	1.20699	1.57472	1.96953	2.01233	1.98066	2.04874	0.958733	2.3898	2.53618	0.642392	1.61933	1.35069	2.41217	1.17102	2.00073	1.89898	2.19674	2.4316	2.38258	0.922959	1.71238	1.87221	1.69068	0.846284	1.34361	0.710115	1.80051	2.74674	2.82955	2.72761	2.80407	1.93417	2.73101	2.32299	0.712811	0.820652	1.91946	1.69051	1.42937	0.0512094	0.98808	0.0440231	1.40515	1.70566	1.58291	1.54032	1.27543	1.3874	2.49279	2.62028	2.28805	1.92359	0.990107	1.17046	1.79737	2.01163	1.48906	1.33437	2.18992	1.8923	1.60409	2.03513	1.18736	1.59699	1.52188	1.62386	0.614067	0.0193585	1.57312	2.18458	1.41423	0.965321	0.916942	2.35442	1.7595	1.52668	1.56399	1.72328	1.78084	1.60716	1.53151	1.89778	1.73839	2.1352	1.64628	1.78582	2.01856	1.5522	1.81455	1.91132	1.34654	1.20292	1.26997	1.41124	1.47674	1.24751	1.31743	0.541395	1.79013	0.645533	1.59924	2.97754	0.870183	1.07483	2.01008	1.11368	1.85766	1.51308	2.03113	1.74856	2.04015	1.63295	0.664705	2.27428	1.44892	2.14718	1.30494	0.967346	0.493773	0.394297	-1.42707	-1.05978	3.54243	0.501682	0.916605	0.56615	0.510944	1.05734	0.915496	0.796127	0.892765	0.561977	0.419808	0.986671	-0.651983	-1.06657	-0.556557	0.239957	0.42045	0.38087	0.234132	0.135232	1.39621	3.01367	0.423538	0.413851	0.393223	2.21187	-0.679751	0.0475229	0.744198	0.879969	0.932538	0.914456	0.953099	0.816063	0.622063	0.689645	0.517086	0.817761	0.690894	0.433783	-1.54753	0.201764	0.858496	0.608077	0.402084	0.632373	0.858713	0.665893	0.411165	3.2412	2.96618	0.559983	-2.30993	3.76443	-0.0935197	0.43609	0.144427	-0.0615101	0.330515	3.27029	2.70588	0.393727	0.696483	0.0714877	3.81283	-1.54753	-0.221318	0.781238	0.899816	0.0341196	0.294581	-1.63344	1.93089	0.751628	0.346346	-0.161794	0.309291	0.381208	0.284625	-0.209478	0.241594	-2.30128	2.42332	3.8595	-0.0328811	0.181969	2.96169	0.919802	0.220947	0.259743	0.81388	-0.589968	1.47432	-0.736916	0.741881	-0.842688	0.505672	0.710399	0.33577	0.501442	0.580454	0.653369	3.37188	3.03072	0.102759	-0.0102905	2.90844	2.9352	0.229044	0.96308	0.306285	0.390392	3.44722	0.503581	0.467069	1.99053	-0.206819	3.31269	-0.169725	1.26137	-0.97359	0.544631	-0.183766	1.90283	3.51511	-0.299627	0.414472	2.43529	1.06633	3.78085	2.9786	0.0690487	-0.392968	1.36923	0.0262796	0.312898	0.133394	0.498468	0.300814	0.023211	1.6177	-0.461136	2.10406	0.146647	1.78912	1.00096	-0.754318	0.330227	-1.94684	-2.16907	-0.0847256	-0.186898	0.698638	-1.04736	0.381344	-1.88978	-1.46634	0.129985	-0.640644	-0.426475	-0.608758	-0.336067	0.406996	0.302371	0.823318	0.930801	-0.387601	0.392396	0.228705	2.15116	0.372213	2.59668	1.96827	2.97035	0.59583	-0.62305	3.59092	2.70379	0.538168	1.38277	-0.632315	3.88279	0.415301	1.28384	1.89194	1.87321	0.443244	0.125538	0.557355	-0.321897	0.331899	2.36077	3.284	2.41967	0.943974	0.070014	0.30737	0.296883	2.15227	0.317533	0.620517	-0.101853	0.4728	1.48652	0.888763	0.142857	1.90131	3.82666	0.0800577	1.10778	0.132501	0.544993	3.82894	0.540361	-0.13239	-0.148554	0.315661	0.948126	1.05772	2.08625	0.96308	1.46202	0.397959	0.4003	2.58517	-0.53757	0.215795	0.468521	0.390392	0.887159	1.31654	0.44448	0.404439	-0.271204	-0.874861	0.318068	0.572293	0.499904	0.394297	1.10398	0.31556	2.84849	0.550489	0.309056	0.613229	0.421447	0.612874	0.606621	0.592137	0.661538	0.330845	0.453023	0.3206	0.513436	0.303808	0.6171	0.461432	0.637115	0.442659	0.561866	-1.59422	0.976477	0.395411	0.0577314	2.9318	2.45734	-0.384204	-0.262319	0.714642	0.495957	0.343401	0.397054	0.195451	0.576383	0.701067	0.666499	0.714545	0.668734	-1.72934	0.660089	0.900038	-0.763698	-1.12249	1.09738	1.08396	0.46886	0.417156	0.424959	1.79616	0.0810944	0.265904	1.79654	1.08423	0.692962	-0.0223663	0.215862	0.242827	-2.56834	0.0831724	1.7935	0.560459	0.823459	0.470663	1.36104	0.353488	0.39626	0.251385	1.13068	0.39785	2.94456	0.243738	0.443064	0.433868	-0.466159	-0.394916	1.03486	2.89375	-1.94615	-0.484519	-0.780563	-0.522277	-0.476049	-0.862364	-0.784218	-0.724941	-0.76616	-0.517093	-0.406976	-0.846137	0.025702	1.72017	0.959808	-0.289653	-0.413661	-0.395411	-0.294904	-0.249301	-0.114766	-0.240192	-0.41503	-0.39908	-0.40787	-0.131507	-0.131507	-0.214535	-0.665896	-0.775765	-0.787808	-0.787703	-0.789924	-0.718547	-0.570615	-0.627293	-0.483045	-0.721447	-0.633464	-0.421503	1.30715	-0.276565	-0.76309	-0.571524	-0.391216	-0.578986	-0.716305	-0.616766	-0.412377	-0.170114	-0.123404	-0.531829	2.19066	-0.193525	-0.187608	-0.430409	-0.230081	-0.190734	-0.331813	-0.17319	-0.143463	-0.404899	-0.646393	-0.212779	-0.176218	1.25985	-0.176218	-0.677052	-0.745986	-0.224544	-0.328034	1.68509	-0.135388	-0.661377	-0.365294	-0.166581	-0.333038	-0.394633	-0.31707	-0.14646	-0.29423	4.79385	-0.196014	-0.184733	-0.182144	-0.2576	-0.209383	-0.0776931	-0.281499	-0.287641	-0.0839604	-0.114766	-0.0839604	-0.114766	-0.666395	0.254584	-0.485196	-0.639231	-0.339531	-0.487611	-0.548694	-0.603828	-0.196014	-0.119159	-0.255973	-0.204366	-0.191492	-0.204124	-0.29851	-0.0708881	-0.343078	-0.390399	-0.316623	-0.476561	-0.455022	-0.100504	-0.139169	-0.175863	-0.169725	-0.0548546	-0.0898027	-0.0447661	-0.139817	-0.105463	-0.196014	-0.14646	-0.418481	-0.142857	-0.0447661	-0.217278	-0.163383	-0.229595	-0.142857	-0.0708881	-0.199007	-0.352334	-0.259299	-0.455452	-0.318791	-0.221134	-0.100504	-0.127515	-0.160128	-0.24105	-0.119159	-0.0898027	-0.0839604	-0.337304	1.74188	2.65928	-0.206768	-0.182144	-0.627096	3.16475	-0.399315	3.71428	1.22104	-0.387551	-0.141686	0.254942	0.0176214	-0.395926	-0.391891	-0.341667	-0.721301	-0.781578	-0.135388	-0.389152	-0.277992	-0.131507	-0.380612	-0.119159	-0.142857	-0.131507	-0.543806	-0.0839604	-0.26682	-0.142857	-0.515112	-0.131507	-0.123404	-0.163813	-0.403321	-0.0898027	-0.156813	-0.127515	-0.433064	-0.224733	-0.520532	-0.160128	-0.354107	-0.119159	-0.212191	-0.127515	-0.0633724	-0.226015	-0.323212	-0.31805	-0.135388	-0.35472	-0.573294	-0.149983	-0.476227	-0.0952981	-0.0708881	-0.247047	-0.0898027	-0.196014	-0.221134	-0.873449	-0.232469	-0.503048	-0.206768	-0.501272	-0.172818	-0.163383	-0.347698	-0.0839604	-0.0447661	-0.127515	-0.0708881	-0.0839604	-0.406225	-0.398255	-0.207001	-0.0825267	-0.307076	-0.443429	-0.391295	-0.0776931	-0.119159	-0.443478	-0.397054	-0.170114	-0.0898027	-0.0447661	-0.0708881	-0.474906	-0.400575	-0.119159	-0.0316386	-0.222076	-0.51902	-0.339792	-0.565032	-0.408836	-0.565421	-0.566502	-0.558013	-0.623181	-0.336191	-0.435113	-0.343974	-0.502325	-0.352334	-0.581373	-0.442511	-0.593339	-0.411395	-0.522277	1.44206	-0.110208	-0.0447661	-0.234206	-0.237487	-0.182144	-0.172818	-0.181818	-0.0952981	-0.470084	-0.370522	-0.393223	-0.288213	-0.543305	-0.630107	-0.609277	-0.660798	-0.607857	1.51465	-0.59986	-0.763073	0.118376	0.788518	-0.898143	-0.902034	-0.448616	-0.404439	-0.414609	-0.179202	-0.229416	-0.297493	-0.190445	-0.0839604	-0.626105	-0.18008	-0.288932	-0.286188	2.58879	-0.227174	-0.172818	-0.524694	-0.72278	-0.452797	-1.06927	-0.351327	-0.394538	-0.306256	-0.114766	-0.401583	-0.290228	-0.288932	-0.438681	-0.425656
ENSP00000379201	1.06041	-0.0617027	-0.720189	-0.676434	-0.435913	-0.138505	0.107656	0.385138	0.407092	0.226785	0.0634843	-0.0523342	0.0797613	0.983272	0.41609	-0.0255556	-0.275051	-0.354453	-0.0618341	-1.82123	-2.73347	1.24317	0.447467	-0.423764	1.31301	-0.790938	1.38701	-0.728236	-0.311801	0.723825	-2.22213	0.826203	0.659111	1.20939	0.387392	0.195669	0.324829	-0.250492	0.129494	0.167963	0.308434	0.247084	0.612487	0.517343	0.507995	1.08184	0.341898	0.303158	0.539902	0.556674	-0.677431	0.367175	0.672116	0.574828	-0.0536134	0.340289	-0.911974	-0.588149	0.998576	0.173657	-0.0559121	-0.923937	0.802058	0.278581	-1.51868	0.115204	-0.0413284	-0.170987	-0.221337	-0.850399	-0.337086	-1.42829	-1.34929	0.445128	0.537666	0.101603	0.432916	-1.15346	-0.375978	0.153728	-0.199224	0.497897	0.258882	-0.538306	-1.9056	-0.547573	0.509411	-0.729752	-0.937343	-0.0498093	0.367682	-0.908496	-0.134708	0.0736603	-0.11419	1.65078	0.718475	0.272305	-0.563753	-0.397438	-0.881513	-0.383768	0.0776966	-0.319454	0.0667981	0.485051	0.725306	1.22361	1.18523	1.20706	1.32496	-1.03597	-1.27135	-0.387761	0.634329	0.614917	0.805659	0.938854	-0.171131	0.852361	-0.0810467	0.680046	-0.0923334	-1.89673	0.560966	0.197179	0.454849	-0.88159	0.84542	0.12934	0.902418	-1.94186	-2.35929	-0.0220324	0.743308	0.140118	1.43859	0.937077	-0.137256	-0.462723	-1.96867	-2.00262	-0.0290545	-0.955425	-1.00767	-0.874607	-0.372732	0.886075	-1.61553	-0.198284	-1.50987	1.18198	0.35367	-0.144259	-0.450582	0.214179	-0.796995	-0.841492	-1.13865	-0.60048	-0.430708	-0.655549	-0.48204	-0.756367	-0.522504	-0.24418	-1.74892	-1.37106	-1.62809	-1.65114	-1.82601	-0.531842	-0.0224757	1.05314	-0.114565	-0.330094	1.00113	0.76693	0.689849	-1.50962	1.50695	-0.287548	0.583942	0.764544	1.14973	0.504605	1.42489	0.388222	-0.175982	2.11519	0.780752	0.413171	0.98184	0.912695	0.718526	0.1138	1.4413	0.602199	-0.0998174	0.266674	0.846972	0.413607	0.993462	0.43402	1.40548	1.09838	0.993347	-0.106071	0.44615	-0.0885755	-0.0524098	1.28595	1.20816	1.12994	1.6882	1.09903	0.374389	1.3291	0.0137999	1.54193	0.24001	0.508797	0.633274	1.20115	0.520062	-1.47831	0.399881	0.758936	0.886705	1.09272	1.02749	0.57174	0.461082	0.632173	-0.415171	0.377575	0.192081	-1.64121	0.650488	0.842551	-0.244593	-0.390785	0.22369	-0.412272	-0.289354	0.800507	0.100264	0.83682	0.749772	0.578657	0.198147	0.665839	0.15269	0.364142	0.516349	0.54292	0.224965	0.192115	0.305271	0.591943	0.457593	-0.178825	0.470927	0.212937	0.115376	0.420485	-0.103311	0.693951	-0.0174471	0.458285	1.22079	1.17397	-0.201231	-0.391651	-0.043147	0.386785	0.306405	-0.0998559	-0.0553114	-0.100271	-0.294279	0.574943	0.00850822	-0.142908	0.465798	0.176532	-0.501706	0.189406	-0.0752559	0.13996	-0.459018	-0.292384	-1.22606	-0.532082	-0.637666	-1.83783	0.266187	-0.387925	1.06562	0.365687	1.05878	-0.620608	0.32779	-0.0741083	-0.624139	-0.161363	-0.247148	-0.256098	0.259926	0.658688	0.00110477	0.501278	0.399408	0.763231	-1.01731	-0.117571	-0.0992216	0.418603	0.251573	0.543681	-1.39326	0.037179	0.423538	0.691026	0.462196	0.459006	0.85046	0.756593	0.65092	0.737028	0.441448	0.31182	0.786225	-0.857045	-3.18643	1.03529	0.177668	0.355661	0.359824	0.189539	-0.038679	1.13068	-0.0425351	0.336191	0.377436	0.282748	1.82431	-0.854229	0.0105415	0.646806	0.75489	0.80061	0.707974	0.796439	0.621254	0.511171	0.605749	0.46886	0.654969	0.636345	0.356034	0.49134	0.143776	0.7234	0.534904	0.305515	0.606967	-1.24828	0.590222	0.356494	-0.082824	-0.27735	0.444566	-2.61263	-0.0495509	-0.21464	0.385282	0.0587363	-0.217072	0.239783	-0.208945	-0.34712	0.383572	0.527679	-0.0521365	-0.0987654	0.554851	-0.394141	0.605079	0.774867	-0.033329	0.185777	0.368124	1.57335	0.622085	0.227457	-0.282859	0.223244	0.337292	0.206662	-0.267321	0.219432	0.323763	-0.377265	-0.0266762	-0.162914	0.094239	-0.163357	-1.25124	0.154371	0.199366	0.705005	1.15967	1.22922	0.94967	-1.4097	0.894284	-2.00704	0.617426	0.237735	0.417767	0.506272	0.560511	-0.124004	2.29363	3.51015	3.06205	2.53241	-0.197083	0.211669	0.842325	0.238919	0.313735	0.232724	0.454488	0.417156	1.42064	-0.331896	-0.257235	-0.333218	-0.934412	0.784812	0.453121	-0.274978	-0.68	-0.098321	-0.465062	0.405193	-0.445527	-1.1353	0.0111042	2.45203	-0.0276131	1.49161	1.11027	-0.0791823	0.237186	0.081079	-2.12772	0.261488	-0.140888	-0.716776	-0.582822	-0.542683	0.114125	-0.579903	-1.13982	-0.970685	0.228916	0.436514	0.216646	-0.162032	-0.352855	-1.70477	0.686654	-2.91983	0.420084	0.498219	0.0306409	-0.714511	-0.60987	0.96225	1.29575	0.314327	0.242496	0.658087	0.740262	-0.489131	0.286902	0.144427	1.78849	0.318615	-0.331387	1.66622	-0.282676	0.5125	-0.821757	0.103311	-0.327665	0.478302	1.19814	1.17047	-0.0997199	0.381858	1.00657	-0.555854	1.53979	0.369287	0.0441559	0.448722	1.96359	0.289725	-0.419918	3.30828	-0.371219	0.814945	0.0571974	0.223629	0.256682	1.73439	0.254494	0.558896	-0.177614	0.376445	-0.72455	0.713395	0.0952981	-0.611335	3.26141	0.00392235	0.886405	0.139817	0.487499	-0.0598684	0.479725	-0.288123	-0.204541	0.307967	0.8	0.803538	1.77663	0.811552	-0.902105	0.333928	0.287641	2.13548	1.10504	0.106093	0.367608	0.354107	0.7759	-0.879486	0.386754	0.323051	-0.35229	0.990521	0.245818	0.421447	0.457914	0.300645	0.945072	0.263425	-0.209703	0.447767	0.249728	0.486016	0.328835	0.546325	0.497484	0.475364	0.532501	0.254288	0.368784	0.267275	0.436005	0.125501	0.529646	0.448221	0.472474	0.402796	0.491257	0.419411	0.867178	0.330668	0.11109	-0.145772	-0.301954	1.62837	2.03207	0.570029	0.413851	0.28903	0.371835	0.0660819	0.502023	0.571813	0.57115	0.531341	0.58738	0.478305	0.569868	0.710209	0.961978	0.678009	0.846979	0.928546	0.432919	0.330791	0.34151	-0.547336	-0.0916698	0.196929	-0.651031	0.854717	0.564614	3.04254	0.122145	0.198481	0.26835	-0.0199633	-0.515774	0.528851	0.659679	0.390161	-0.708328	0.292917	0.372751	0.184513	0.938146	0.322749	0.102095	0.133394	0.374598	0.333928	-0.409357	-0.290921	-0.511	0.894164	-0.997036	-0.415847	-0.630107	-0.440589	-0.427226	-0.727874	-0.666655	-0.595173	-0.66597	-0.420572	-0.316208	-0.683209	0.388825	-0.650218	-0.871253	-0.268097	-0.359039	-0.365896	-0.262521	-0.190445	-0.114766	-0.164895	-0.34151	-0.389884	-0.324628	-0.119159	-0.100504	-0.209383	-0.604992	-0.672968	-0.709952	-0.63666	-0.711023	-0.573218	-0.482636	-0.568359	-0.445648	-0.602384	-0.575594	-0.343092	-0.464555	-0.253172	-0.643094	-0.502519	-0.310006	-0.561505	0.64235	-0.543162	-0.372751	-0.204124	-0.142857	-0.433617	2.34873	-0.169725	-0.153937	-0.389252	-0.253172	-0.160128	-0.268097	-0.135388	-0.135388	-0.372722	-0.504021	-0.187608	-0.191492	-0.514136	-0.16699	-0.556866	-0.673961	-0.179202	-0.264077	-0.373642	-0.0839604	-0.559218	-0.291667	-0.14646	-0.28211	-0.339124	-0.292233	-0.153432	-0.263064	-0.342165	-0.127515	-0.200698	-0.176218	-0.220326	-0.185045	-0.0776931	-0.254532	-0.276877	0	-0.0952981	-0.105463	-0.0708881	1.19927	-0.771892	1.8826	-0.582378	-0.289214	-0.417497	-0.489774	-0.529377	-0.187908	-0.131507	-0.204124	-0.207001	-0.127515	-0.156813	-0.243588	-0.0447661	-0.297654	-0.32627	-0.286188	-0.439085	-0.416982	-0.105463	-0.131507	-0.119159	-0.147029	-0.0633724	-0.0633724	-0.0548546	-0.153432	-0.0633724	-0.179202	-0.139169	-0.382009	-0.0952981	-0.0548546	-0.189832	-0.135388	-0.194257	-0.114766	-0.0633724	-0.214747	-0.273831	-0.230081	1.2734	-0.284154	-0.160581	-0.0776931	-0.119159	-0.100504	-0.227174	-0.131507	-0.0548546	-0.0633724	-0.264139	-0.427422	-0.276565	-0.187908	-0.131507	1.30921	-0.625992	2.52624	-0.398811	-0.471371	-1.01854	0.184066	1.76008	-0.809333	-0.995419	-0.326799	-0.284154	-0.58986	-0.654028	-0.101944	-0.306651	-0.225752	-0.114766	-0.326164	-0.132254	-0.0739882	-0.149983	-0.460898	-0.0548546	-0.247855	-0.153432	-0.482454	-0.0898027	-0.0548546	-0.190734	-0.376517	-0.0776931	-0.110208	-0.0898027	-0.384583	-0.211972	-0.431256	-0.123404	-0.314327	-0.127515	-0.156813	-0.123404	-0.0548546	-0.207001	-0.276686	-0.290921	-0.100504	-0.326947	-0.506099	-0.163383	-0.373632	-0.105463	-0.0708881	-0.236737	-0.0952981	-0.169725	-0.184733	-0.719345	-0.26595	-0.460193	-0.219586	-0.456706	-0.148413	-0.139169	-0.317533	-0.0708881	-0.0776931	-0.0952981	-0.0548546	-0.0952981	-0.335936	-0.316711	-0.166581	-0.914904	-0.253172	-0.3629	-0.359577	-0.0952981	-0.0633724	-0.381176	-0.339792	-0.135388	-0.114766	-0.0316386	-0.0633724	-0.438465	-0.332511	-0.100504	0	-0.169725	-0.428723	-0.304713	-0.454092	-0.346806	-0.504013	-0.473472	-0.440322	-0.503705	-0.28211	-0.377805	-0.328367	-0.419184	-0.241838	-0.512816	-0.437509	-0.450905	-0.399501	-0.453996	-0.406098	-0.0708881	-0.0708881	-0.246006	-0.202365	-0.181818	-0.120114	-0.123404	-0.0633724	-0.409357	-0.320009	-0.379743	-0.239522	-0.479094	-0.529082	-0.531433	-0.498507	-0.538532	-0.447973	-0.523732	-0.6253	-0.825951	-0.607403	-0.742881	-0.793565	-0.426348	-0.34529	-0.358263	-0.127515	-0.199007	-0.272355	-0.110208	-0.0633724	-0.530859	-0.181818	-0.252646	-0.271071	-0.283552	-0.226991	-0.14646	-0.5006	-0.598784	-0.389252	0.284235	-0.312419	-0.392048	-0.259793	-0.106748	-0.328367	-0.228424	-0.257229	-0.37323	-0.340937
ENSP00000377796	0.610989	-0.0814642	-0.824184	-0.736152	-0.284086	0.269006	-0.0862389	-0.0558359	0.0512759	0.0498036	-0.0481133	-0.193883	-0.0594403	0.339768	0.395419	0.0589685	-0.135782	-0.011649	-0.115946	-0.515391	-1.36623	0.472277	0.443812	-0.243252	0.313159	0.773856	0.690385	0.442124	0.174652	-0.481571	-1.23131	1.44875	0.344473	0.719751	0.161716	-0.124309	0.00462974	-0.163818	-0.0398248	0.677832	0.182133	0.00254888	0.343971	0.441925	0.144437	0.736675	0.625692	-0.343393	0.262708	0.364355	0.257815	0.322384	0.400693	0.593497	-1.31528	-0.0743127	-0.102679	-1.57036	-0.302728	0.556917	0.192957	0.109936	0.312977	0.19399	-0.784591	0.308115	0.229255	-0.929378	0.195569	-0.366053	0.872306	-0.927257	-0.31361	0.795606	-0.0576394	0.222274	-0.305728	-0.154894	-0.686005	0.0515212	0.466921	0.364123	-0.356567	-0.618118	-0.77805	-0.473	0.0207584	-1.15608	-1.39029	0.577215	-0.0110531	0.640854	-1.31294	0.548824	-0.0881471	0.567492	0.661422	0.31399	-0.213823	-0.287661	-0.105068	0.00951869	0.358408	0.0404011	-0.263252	0.632061	0.935126	0.3885	0.443403	0.708532	0.713711	-0.544361	-2.39001	-0.408777	0.329644	0.165994	0.532486	0.667937	0.19871	0.794522	0.454006	1.00249	0.495049	0.890251	-0.713076	0.138353	-0.578555	0.987078	0.262732	-0.517049	0.00762099	1.12036	0.7526	-0.0941703	0.252908	0.00407383	0.180017	0.901212	0.200169	0.755896	-0.372771	0.110847	0.359054	-1.18727	0.648154	-0.155473	0.975312	-0.0206326	-0.150715	0.940432	-1.2994	0.0452887	-0.0029412	-0.922229	-0.181162	-0.139503	-0.934712	-1.04179	-0.884943	-1.18661	-0.598936	-0.469193	-0.621368	-0.802828	-0.604444	-0.434196	0.507	-0.162493	-0.537379	-0.4612	-0.328917	-0.712435	0.77589	0.967638	0.0929796	-1.39253	0.827175	0.68826	0.152822	-1.3998	0.702001	-0.899321	-0.136339	-0.271086	1.07176	0.00094618	1.01444	-0.772671	0.233684	1.14432	0.285812	0.155355	-0.931099	0.0473543	-0.13581	0.0629597	-0.090826	-0.111729	-1.53429	-1.86093	0.0585504	0.741646	0.863574	-0.263172	-0.408673	1.02712	0.173104	2.2615	0.339473	0.438075	-0.0722106	-0.0748213	-0.147835	0.389059	1.12571	0.839074	-0.945704	-0.279285	-0.00832977	0.194734	0.121436	0.357976	0.545585	1.01436	0.517097	0.427915	0.00544938	0.729291	1.62751	0.965831	0.626493	0.435686	0.199807	0.532086	-0.389774	0.39591	0.0944485	-0.25361	-0.211413	-0.681651	-1.47546	-0.484195	0.0563669	-0.443962	-0.293218	0.266082	0.106309	0.22629	0.478902	-0.115295	0.632605	0.652686	0.303928	-0.216915	0.422976	0.121063	0.293345	0.153335	0.369408	-0.0430908	0.275899	0.158549	0.273756	0.0058735	0.0387387	0.298007	-0.161572	0.160308	0.405222	0.299345	-0.147079	0.471012	-0.201042	0.105626	-0.16626	0.0943913	0.00377052	0.316491	0.204611	-0.0993621	-0.0581747	-0.121549	-0.0147785	-0.0940251	0.595118	0.435266	-0.319681	0.295289	0.210346	-0.699548	-0.757475	-0.596647	-0.623155	-0.480953	-0.557856	-0.858456	-0.778951	-0.192571	-0.112756	-0.104891	0.646499	-0.168025	0.0324861	0.160699	-0.436674	-0.127339	-0.259059	-0.00604334	0.208326	0.315313	-0.618593	0.37367	-0.413153	-0.368094	-0.840351	-0.443477	-0.32751	0.390702	0.315817	-1.67113	-1.41217	0.0618085	0.434349	-1.26762	0.431902	0.443791	0.833682	0.792929	0.595159	-1.23323	0.449265	0.331369	-1.10324	1.00002	0.731936	-2.70334	0.130681	-2.57028	0.333689	0.106668	-0.108648	1.13314	-0.00674215	0.301019	0.368784	0.271416	-0.48362	-0.887381	3.33328	-1.65304	0.717904	0.792238	-1.30877	-1.25672	-1.37237	0.55302	0.593027	0.452797	0.674094	0.57877	0.358263	0.494373	0.0965814	0.737508	0.536992	0.33485	0.577213	0.753685	0.575811	0.368124	-0.0871534	-0.313468	0.467732	0.328034	-0.0937425	-0.175863	0.334874	0.0324543	-0.253809	0.222702	-0.25185	-0.413694	0.35901	-1.60434	-0.0982511	-0.137957	0.534417	1.93977	0.591761	-1.33651	-0.0682917	0.191196	0.402489	-0.630544	0.592953	-3.15044	-0.319368	0.164195	0.247887	0.174555	-0.314359	0.147358	-2.86968	1.87759	-0.125	-0.19211	0.0802572	2.52771	0.711428	0.203757	0.208807	0.680593	1.11754	1.18185	1.05398	-1.4533	0.967074	0.438396	0.578985	0.218006	0.379071	-1.96337	0.511551	2.76862	-0.383741	-0.102759	-0.171551	2.54805	-0.175958	0.147358	0.786276	0.231021	0.261806	0.179403	0.42295	0.370203	1.52126	-0.379492	2.41424	-0.418057	0.987306	-1.23542	0.405348	-0.30542	1.42385	-0.162914	-0.491815	0.351158	1.78146	0.860122	0.0171524	-0.259623	-0.0705672	-0.604823	1.14722	-0.0711844	0.255153	0.0463015	0.417156	0.197258	-0.188524	1.27005	-0.646841	1.72475	0.0990727	-0.658969	0.808085	-0.950248	0.172233	-4.67457	-2.66025	-0.177084	-0.329498	-1.74136	-1.45441	-2.64005	-2.38155	0.500463	0	-0.7131	-0.550658	-0.788563	-0.523232	0.358309	0.201753	-1.43855	-1.29127	-0.505197	0.271066	0.139096	1.70216	0.307584	-0.415855	1.52989	-0.354575	0.501004	-0.803364	0.0106741	-0.36271	0.449918	-0.803538	1.15395	-0.0930089	0.365806	-0.927067	1.48914	1.47158	0.348776	0.0223663	-2.08717	-0.522035	0.243738	-0.437498	-0.13028	-0.442881	-1.32191	-3.36433	0.167935	0.231021	1.75123	0.188178	0.494467	-0.205008	0.397157	1.23336	0.755708	-0.021218	-0.580326	-0.180923	0.00745377	0.870721	0.030251	0.480358	-0.0282956	0.441814	-0.310875	-0.222589	0.235499	0.803741	0.822386	1.55723	0.863645	1.04024	0.297659	0.281933	-0.309386	-2.56942	0.0679798	0.350641	0.30758	0.763345	-0.896407	0.385284	0.309255	-0.368886	0.93511	0.22016	-1.99734	0.460953	0.263859	-0.896464	0.261551	-0.200122	0.472477	0.224566	0.524441	0.340937	0.5537	0.534206	0.507861	-1.56807	0.223244	0.348469	0.162195	0.473409	0.0822551	0.507738	0.414128	-1.97582	0.424528	0.541905	0.455749	0.863303	0.278543	-0.0436175	2.55198	-0.3607	1.64201	1.85408	-1.58815	0.418271	-2.21356	0.300454	0.0411402	0.486572	0.624635	0.565057	0.595853	0.558896	0.437541	0.643158	0.743847	0.959375	0.633796	-1.04808	0.884285	0.402645	0.303426	0.353067	-0.561973	-0.0986257	0.166708	-0.678009	-1.13775	0.61717	-0.134324	0.0546409	0.140507	0.182237	-0.0781345	1.42995	0.475177	0.691867	-2.31044	-0.74343	0.263508	0.325935	0.107279	0.944553	0.285242	0.0365392	0.131438	0.404899	0.348408	-0.393727	-0.336705	5.58806	2.53812	-1.02224	-0.434319	2.42134	-0.408831	-0.429116	-0.710035	-0.709052	-0.557042	0.812675	-0.451789	-0.363265	0.69021	-0.835268	-0.654807	-0.880911	-0.250093	2.4028	-0.352061	-0.237189	-0.187908	-0.0708881	-0.209609	-0.352941	-0.380447	-0.309397	-0.139169	-0.0839604	-0.196282	1.16937	-0.649784	-0.714034	2.45882	0.859981	1.05644	-0.531791	-0.560874	-0.44408	-0.602434	-0.54555	-0.365846	-0.468878	-0.248685	-0.667097	-0.51902	-0.342746	-0.542871	-0.64595	-0.543305	-0.374416	-0.196282	-0.135388	-0.470502	-0.329971	-0.172511	-0.171106	-0.349478	-0.246006	-0.160581	-0.285645	-0.136083	-0.0839604	-0.356905	1.32765	-0.163813	-0.163296	-0.515953	-0.163383	-0.564022	0.754446	-0.196014	-0.293671	-0.413228	-0.100504	-0.5569	3.39156	-0.131507	-0.271071	-0.32311	-0.275917	-0.114766	-0.259793	2.67462	-0.17319	-0.179202	-0.153432	-0.213652	-0.175863	-0.0447661	-0.29821	-0.284878	-0.0672335	-0.0633724	-0.105463	-0.0776931	1.21004	-0.826367	-0.433519	-0.54888	-0.29851	-0.403887	1.62792	-0.5006	-0.175863	-0.119159	-0.182144	-0.153937	-0.139169	-0.182144	-0.258169	-0.0316386	-0.317544	-0.320009	-0.257229	-0.434987	-0.391565	-0.0839604	-0.114766	-0.139169	-0.0952981	-0.0952981	-0.0548546	-0.0316386	-0.142857	-0.100504	-0.178862	-0.114766	-0.364266	-0.131507	-0.0447661	-0.214747	-0.163383	-0.187608	-0.110208	-0.0633724	-0.191492	-0.303562	-0.213652	-0.381283	-0.261488	-0.155185	-0.0839604	-0.0952981	-0.0952981	-0.231821	-0.0898027	-0.0447661	-0.0898027	-0.289653	-0.438954	3.0339	-0.172818	-0.149983	1.27835	4.08605	2.49181	4.35947	-0.490482	1.48133	1.33871	0.732129	1.49847	-0.0840499	-0.385872	-0.277361	2.60327	0.783751	-0.128323	-0.315058	-0.272527	-0.0952981	-0.355874	-0.0861293	-0.105463	-0.131507	-0.47977	-0.0633724	-0.206768	-0.123404	-0.429139	-0.0708881	-0.0633724	-0.172818	-0.381208	-0.0708881	-0.120114	-0.142857	-0.366706	-0.201452	1.6518	-0.131507	-0.323763	-0.127515	-0.188693	-0.100504	-0.0316386	4.45367	-0.256463	-0.313112	-0.123404	-0.281499	-0.470805	-0.14646	-0.392959	-0.123404	-0.0548546	-0.193525	-0.110208	-0.139169	-0.193525	-0.705292	-0.19699	-0.452735	-0.193247	-0.447823	-0.139817	-0.14646	-0.285596	-0.0776931	-0.0548546	-0.115814	-0.0447661	-0.0776931	-0.340351	-0.33548	-0.176218	-0.961839	-0.222271	-0.362392	-0.331813	-0.0447661	-0.0708881	-0.401972	-0.362392	-0.147029	-0.110208	-0.0316386	-0.0316386	-0.451127	-0.315661	-0.115814	-0.0548546	-0.196014	-0.455607	-0.288916	-0.509964	-0.366255	-0.533077	-0.509073	-0.491525	1.36461	-0.268097	-0.381881	-0.25154	-0.456198	-0.248282	-0.477033	-0.417497	1.55795	-0.42391	-0.509641	-0.446227	-0.0952981	-0.0316386	-0.198749	-0.166581	-0.163383	-0.128323	-0.156813	-0.0316386	-0.417497	2.86139	-0.332081	-0.229595	-0.459615	-0.579293	-0.529082	-0.551387	-0.520647	-0.417815	-0.587721	-0.674802	-0.800814	-0.586207	0.5507	-0.782058	-0.40115	-0.341328	-0.36703	-0.110208	-0.209609	-0.284851	-0.0952981	-0.0633724	-0.570615	-0.206768	-0.231821	-0.276565	-0.272527	-0.201452	-0.131507	-0.459113	-0.627401	1.99268	0.195916	-0.310207	-0.346346	-0.252786	-0.0776931	-0.334339	-0.250541	-0.270562	-0.415855	-0.364121
ENSP00000440765	1.75977	2.04427	0.645046	0.588023	1.68792	1.65863	1.75502	1.49959	1.58283	1.85516	1.89672	1.75256	1.82546	1.89837	2.05279	1.53147	1.96304	0.756693	2.20106	1.03808	0.958892	2.40767	1.47946	1.52067	2.9991	2.06713	3.89195	2.11461	0.247446	0.277878	0.351069	1.99863	2.60075	3.04927	2.22543	1.54643	1.82375	1.71549	1.86664	2.46117	2.30683	2.50904	2.3332	2.30085	2.78174	1.76266	2.19075	2.33647	2.75627	3.07663	2.39305	2.37321	2.5809	1.89192	2.07273	2.33881	1.89875	1.43387	1.27346	1.88249	2.70137	1.90498	2.06486	1.24636	1.07533	1.76782	1.9993	0.754011	1.35401	1.4069	2.09233	0.800394	0.933846	1.91156	3.5048	1.97818	0.581057	0.662453	1.84324	1.92034	2.1191	2.12402	2.13464	1.26743	1.01729	0.996656	1.36285	1.45014	1.22044	2.37775	2.28104	0.538867	1.56288	2.47885	0.782624	0.352695	1.21164	1.61322	2.13895	1.88037	1.9408	1.81601	1.98532	1.80407	1.43791	2.63702	4.48548	2.80004	3.36904	3.37775	2.67631	3.26338	0.942159	0.754879	2.00598	2.0161	2.55716	2.24177	2.1781	1.27043	1.38118	1.51649	2.09943	0.752036	1.48486	1.61869	0.957009	1.56501	1.08563	1.6911	2.25928	1.55344	0.607938	1.64786	1.82387	1.87992	3.39199	0.732781	1.03028	1.80288	-0.313652	1.34821	1.6921	1.43425	0.430195	0.283073	0.700888	2.15124	0.414402	0.706258	0.398576	2.9534	2.75546	0.784006	0.806268	1.0628	0.529059	0.988866	0.7037	0.95476	1.31546	0.885654	0.839141	1.2899	1.26876	1.56689	1.35255	1.17835	1.04511	1.17785	1.57713	1.40367	1.63344	2.22807	1.64794	1.31317	3.51446	1.28406	2.04051	-0.377266	1.45185	1.99114	1.80048	2.9861	0.885629	1.93698	1.67129	1.23702	2.50696	3.52042	2.54038	2.55168	1.68671	2.73061	1.95996	3.33559	3.19278	1.70815	0.990294	1.84469	1.91394	1.51763	2.86678	1.76885	2.14294	1.61837	2.82753	2.69697	3.58365	1.66803	2.07852	1.57988	0.973287	2.09088	1.34564	1.84812	2.27758	2.53277	-0.324624	2.85125	1.76015	1.96523	1.73854	1.61188	1.26138	1.93477	2.40684	2.42649	3.12881	2.86385	2.63886	2.49815	2.48628	3.0151	1.21	1.79512	2.46238	1.44744	0.75614	0.558341	0.760363	1.44988	1.82011	2.20366	1.04371	3.12094	1.98474	2.29623	2.20396	2.13436	2.32367	2.22489	2.93839	2.73883	3.15853	3.09883	2.77124	2.53387	1.90599	2.2278	1.94082	1.94545	2.19668	2.3201	1.75122	2.94327	1.24089	1.38034	2.56925	2.53952	1.28566	1.78103	2.51051	2.07598	2.18134	2.45611	2.55852	2.42118	2.02776	2.01698	2.24584	2.16714	1.82581	2.19957	2.47896	2.55871	1.61136	2.59734	2.43705	1.50086	1.41037	1.86654	1.91151	2.30597	0.896828	2.47854	0.79429	1.88604	2.00147	1.47548	2.96184	1.81344	1.34791	2.516	1.78881	2.0599	1.87834	2.10827	1.83624	1.84433	1.70191	0.863064	1.64756	2.30044	1.67264	1.07402	1.1184	0.294664	0.197527	-4.735	-1.50252	1.95936	0.353774	0.645183	0.347157	0.345749	0.71643	0.61436	0.538076	0.594028	0.388152	0.178926	0.715911	0.778865	0.5929	-1.08675	-0.0171524	0.248548	0.188524	0.0127786	-0.193595	0.911028	2.79884	0.177668	0.259623	0.141069	1.43161	0.912615	2.55911	0.531505	0.560006	0.611338	0.596185	0.595636	0.518769	0.430526	0.471405	0.306648	0.523452	0.503386	0.213524	0.380387	3.01574	0.587957	0.450407	0.145772	0.437994	0.643158	0.476319	0.264667	2.27249	1.96625	0.365294	0.241649	2.49125	2.10863	0.220152	2.67818	-0.333218	0.0764668	1.93284	1.83533	0.220433	0.467006	-0.226645	2.31411	-1.98876	1.65879	0.51602	0.64689	2.5804	0.0296304	-2.1324	1.26052	0.491257	0.0522575	1.82945	0.0970462	0.178282	0.00603034	1.85725	0.0646846	-2.7782	-0.510843	2.5804	2.16907	3.05504	2.05914	0.640336	2.78276	3.1831	0.580639	1.0106	1.01079	0.787942	0.537134	0.721531	0.28972	0.506321	0.0515178	3.21322	0.397645	0.428802	2.1513	1.75834	2.60076	2.73507	1.90435	2.17359	-0.041352	0.673311	0.0488463	0.19142	3.21942	3.08046	0.275092	1.23347	1.7679	1.998	1.77758	0.873946	0.672154	0.312683	1.84997	1.14791	2.34617	1.46131	0.287139	1.50519	0.700701	2.52207	1.90972	2.72756	1.22525	0.928933	-0.211408	0.0900717	-0.0465261	0.428408	0.0675737	-0.343656	-0.877468	-0.747815	-0.672423	-0.108198	-0.761728	0.702679	-1.10345	3.57429	-2.62926	-6.03802	-0.255242	-0.518321	0.461136	0.579094	0.135388	0.279792	0.42295	-0.114258	-0.902071	1.14957	-1.06281	1.12266	0.205008	0.065372	0.606819	0.602345	1.42617	0.171304	3.22228	1.55877	0.190563	1.72096	1.31359	1.82365	0.458541	-0.90665	3.00864	1.63402	0.356534	0.930967	0.986839	2.43752	0.257276	0.88379	1.29511	1.22757	3.33609	2.84635	0.345197	1.43227	0.170887	1.58296	2.4266	1.71367	0.624002	-0.187608	3.41254	0.0997199	1.41299	-0.00317822	0.460602	2.09219	3.30676	1.05381	0.609797	-0.128054	1.25489	2.55319	2.77172	0.734081	2.6189	3.102	2.71271	2.99038	-0.464681	2.12443	0.165018	0.718841	0.71643	1.39703	0.678678	0.857201	0.216287	3.25552	1.76361	-0.983938	2.35496	3.03063	0.175113	0.656157	0.941019	0.20081	0.143499	-0.512192	0.756537	0.0496168	0.365338	0.357808	0.116753	0.844773	0.172342	2.26261	0.377819	0.0704506	0.39725	0.176961	2.88954	0.380325	0.404069	0.427384	0.133038	2.81145	0.0541086	0.377819	2.80118	0.418384	0.329498	0.393915	0.288504	0.360786	0.314129	0.734235	0.197404	-0.204827	2.16233	1.66215	1.33052	1.57719	0.49504	2.88356	0.0832155	2.89358	2.48511	0.404439	0.490669	0.452446	0.469096	0.430649	0.358586	0.48081	0.585609	0.790328	0.508797	0.716776	0.691383	0.28952	0.224954	0.233267	1.30655	2.23255	0.0218164	1.17033	0.712157	0.483568	-0.320385	2.84883	2.62876	0.0871007	-0.126625	1.28685	0.406887	0.548271	0.34478	0.867531	0.188692	0.165794	-0.0258285	0.776848	2.91049	3.07274	2.58294	0.263508	0.236951	-0.360831	-0.280056	-0.413661	1.16026	-1.37942	-0.388152	-0.597674	-0.388477	-0.368184	-0.647223	-0.562635	-0.530989	-0.563975	-0.393514	-0.277361	-0.664914	-0.703048	-0.557576	1.93552	-0.199692	-0.313889	-0.299609	-0.231821	-0.17319	-0.110208	-0.190445	-0.264677	-0.341328	-0.249301	-0.114766	-0.0776931	-0.139169	-0.508918	-0.529888	-0.556538	-0.548931	-0.560262	-0.503057	-0.433064	-0.471942	-0.338531	-0.502686	-0.494381	-0.31897	-0.40554	-0.20339	-0.555195	-0.437587	-0.246006	-0.446887	-0.551949	-0.487473	-0.322749	-0.17319	-0.135388	-0.375244	-0.323206	-0.169725	-0.163296	-0.302129	-0.196282	-0.149983	-0.241838	-0.139169	-0.120114	-0.315643	-0.458367	-0.170114	-0.219786	2.23433	-0.131507	-0.503616	-0.577058	-0.172818	-0.253172	2.53251	-0.105463	-0.497041	-0.237189	-0.119159	-0.235539	-0.298853	-0.237874	-0.149983	-0.246006	3.24167	-0.163383	-0.168025	-0.160128	-0.182144	-0.149983	-0.0548546	-0.260121	-0.237874	-0.0447661	-0.0708881	-0.0708881	-0.100504	-0.504013	-0.650396	-0.341667	-0.503575	-0.225245	-0.365992	-0.406522	-0.4359	-0.153432	-0.105463	-0.16699	-0.127515	-0.142857	-0.153432	-0.211972	-0.0316386	-0.209383	-0.3012	-0.229595	-0.382478	-0.331813	-0.0898027	-0.105463	-0.110208	-0.105463	-0.0447661	-0.0548546	-0.0447661	-0.139169	-0.0898027	-0.150518	-0.110208	-0.35229	-0.105463	-0.0708881	-0.181818	-0.114766	-0.132626	-0.114766	-0.0548546	-0.163813	-0.237189	-0.257614	-0.412377	-0.233186	-0.123404	-0.0952981	-0.0898027	-0.105463	-0.198749	-0.105463	-0.0447661	-0.0447661	-0.261617	2.69668	-0.248135	-0.193525	-0.127515	-0.462183	-0.557542	-0.267976	-0.339126	-0.428905	0.0463557	0.511932	-0.934837	0.756826	-0.922649	-0.305126	-0.241838	-0.568129	-0.56451	-0.100504	-0.284878	-0.241406	-0.0898027	-0.283552	-0.135388	-0.0633724	-0.110208	-0.431497	-0.105463	-0.192594	-0.0952981	-0.3773	-0.0633724	-0.0708881	-0.178862	-0.299439	-0.0776931	-0.0952981	-0.0633724	-0.315058	-0.204124	-0.356383	-0.0708881	-0.270562	-0.110208	-0.156908	-0.115814	-0.0708881	-0.185045	-0.247855	-0.261935	-0.0839604	-0.222797	-0.430014	-0.123404	-0.328124	-0.0633724	-0.0708881	-0.172818	-0.0952981	-0.166581	-0.178862	-0.608485	-0.211112	-0.42077	-0.153937	-0.426401	-0.110208	-0.136083	-0.290921	-0.0548546	-0.0316386	-0.0633724	-0.0708881	-0.0708881	-0.296976	-0.255393	-0.153937	0.420617	-0.231995	-0.339435	-0.281499	-0.0548546	-0.0952981	-0.294979	-0.271416	-0.127515	-0.0776931	-0.0548546	-0.0548546	-0.350819	-0.27896	-0.110208	-0.0316386	-0.136083	-0.392879	-0.212238	-0.409354	-0.295248	-0.423283	-0.40161	-0.400328	-0.414247	-0.258904	-0.332081	-0.248135	-0.414425	-0.185045	-0.422355	-0.350299	-0.419316	-0.318759	-0.392619	-0.337606	-0.0633724	-0.0633724	-0.178862	-0.219786	-0.132254	-0.132254	-0.0839604	-0.0633724	-0.371021	-0.248282	-0.322403	-0.234206	-0.400075	-0.469842	-0.451032	-0.454159	-0.441371	-0.366843	-0.468545	-0.537967	-0.702558	-0.492992	-0.661515	-0.627616	-0.334874	-0.295248	-0.310504	-0.100504	-0.160581	-0.237189	-0.135388	-0.0776931	-0.468996	-0.151831	-0.191492	-0.239081	-0.272239	-0.224733	-0.0952981	-0.41279	-0.531878	-0.350685	-0.754334	-0.299632	-0.275276	-0.208547	-0.100504	-0.275505	-0.196014	-0.250398	-0.344403	-0.316228
ENSP00000272839	0.301092	-0.291556	-1.4104	-1.47947	-0.707601	-0.439668	-0.428238	-0.545859	-0.698108	-0.593618	-0.8736	-0.512671	-0.575439	0.127775	-0.268859	-0.829772	-0.852872	-1.44841	-0.536869	-1.86912	-3.20384	-0.0320395	0.148256	-1.02481	0.924599	-1.02213	0.470185	-1.22011	-1.6606	-0.918974	-2.34473	0.314636	0.00966244	0.238986	-0.807996	-0.446752	-0.916009	-0.801098	0.0564813	0.0777859	-0.426454	-0.771513	0.0260822	0.459394	0.109527	0.387014	0.0938988	-0.15757	0.0213855	0.000622123	-1.28865	-0.28749	0.202985	-0.925551	-0.631194	-0.323794	-1.3555	-1.5029	-1.05109	-0.420197	-0.0496464	-0.164096	-0.270873	-0.637428	-1.52608	-0.6223	-0.0190954	-0.761953	-0.996105	-1.08004	0.0536015	-2.00294	-1.72478	-0.323037	0.0476505	-0.581682	-0.219829	-2.027	-0.413511	-0.0836784	0.680679	-0.165172	-0.256775	-1.41726	-1.77296	-0.603753	-0.0585616	-0.579319	-1.14027	-0.476276	-0.653676	-1.77502	-1.16381	-0.301115	-0.83417	0.296581	-0.587327	0.803485	-0.65249	-0.645562	-0.686285	-0.780658	-1.0164	-1.59026	-1.48379	-0.460789	-0.616435	0.552287	0.597833	0.37531	1.51394	-2.26909	-0.948997	-1.33285	-0.452802	-0.522498	-0.0694588	-0.285878	-1.06341	-0.115818	-1.38342	-0.0749499	-1.38298	-1.36919	-0.22275	0.484202	0.0848833	-1.89473	-0.174509	-1.06645	-0.757553	-2.55894	-1.75321	-0.303613	-1.1157	0.0552889	0.343935	-0.87587	-0.539503	-1.30364	-1.42612	-1.6429	-0.423039	-0.905008	-1.43303	-0.938499	-1.48501	0.0311759	-1.6877	0.248761	-1.72523	-0.196821	0.15069	-0.588858	-1.76059	-0.503547	-1.35852	-1.45896	-1.77066	-1.37451	-1.10394	-1.18075	-1.46796	-1.16927	-1.07497	-0.732764	-1.77999	-1.23943	-2.0061	-1.80498	-0.93885	-0.649959	0.150785	-0.396383	-0.316538	-0.922672	0.667749	0.443151	-0.485554	-0.859895	-0.671289	-2.61435	-0.286052	0.194482	-0.00076584	-0.263183	-0.293612	0.86719	-0.632774	-0.118135	-0.25185	-0.979951	-0.547505	0.197111	0.0744696	0.736753	0.627144	-0.793041	-1.04269	-0.915747	0.449576	-0.799485	0.702699	-0.101282	-0.536291	0.218621	0.676025	-0.384357	-0.397839	0.01477	0.397553	-0.0724927	-1.16507	-0.196742	-0.744187	-0.082455	-1.22939	0.0074312	-1.15845	-0.347469	-0.571342	0.796237	0.909118	1.50713	0.930119	-0.771825	-0.317314	0.301489	0.529617	0.111502	0.257835	0.476731	0.0881985	0.88973	0.178086	-0.0630108	-0.254169	-2.30616	0.387122	-0.423952	-1.15517	-0.994038	-0.221149	-0.473181	0.00680036	0.406452	-0.0196613	-0.522892	0.168025	-0.197868	0.368533	0.620065	0.00841929	0.292058	0.496286	0.481049	-0.0765793	0.0386671	-0.439061	-0.365757	-0.667908	-0.688462	0.112449	-0.916764	-0.177056	-1.33436	0.137674	-1.17832	-0.183418	-0.311325	0.555064	0.342131	0.29437	-0.663152	-0.643405	-0.340067	0.092907	-0.751367	-0.290377	-1.2051	-0.14903	-0.81818	-0.332683	-0.722785	-0.3498	-0.38831	-1.14035	-0.433552	-0.613592	-0.691396	-0.365805	-0.999912	-1.17969	-0.797116	-0.477216	-1.66738	-2.08935	-0.828501	-0.301838	-0.735089	0.408317	-0.29801	-0.332672	-0.561535	-0.867112	-0.644179	-0.844553	-0.672028	-0.337911	0.42194	-0.654623	0.891585	-0.198306	-0.571873	-1.28714	-0.525184	-0.0832043	0.592772	0.439679	0.825029	-0.761114	0.420942	0.589506	1.04959	0.68127	0.634448	1.3808	1.1824	1.0103	1.12587	0.697054	0.477527	1.23593	-0.487175	-0.870327	-0.549948	0.337606	-1.84537	0.52649	0.298093	0.241105	1.70221	0.175122	0.528413	0.532871	0.441875	-0.18837	-0.522659	0.181969	0.945072	1.07734	1.07941	1.0646	1.16709	0.971646	0.745124	0.831174	0.679826	-0.990298	0.787557	0.488208	0.671867	0.299439	1.12837	0.741409	0.459916	0.766778	-0.868554	-1.13567	-1.71607	0.132796	-0.0391697	0.656847	-3.78217	0.155725	-3.57915	0.507831	0.242496	0.0655741	0.368124	-0.0580476	-0.0879846	0.487744	0.785119	0.225925	0.119428	-1.4781	-0.0952981	-1.08566	1.12872	0.175122	0.387694	-1.52626	-0.32947	0.932287	0.390702	-0.103835	0.35201	0.507831	0.355481	-4.20144	0.366255	0.470403	-0.143508	0.130535	0.0580476	0.296883	0.0462059	-0.901857	0.334354	0.317092	-0.980581	-0.479003	-0.492241	1.4508	-0.978422	-0.449469	-1.49814	-0.903279	0.308778	-1.61971	0.69177	0.816497	0.0541354	-0.0121475	0.224768	0.159537	3.35782	0.134982	0.334995	-0.916299	0.396934	0.473409	0.36115	0.724148	0.545343	-0.316276	-0.127515	-0.0180217	-0.117869	-0.602868	-0.799605	0.597505	0.00632468	-0.348847	0.121843	-0.168951	0.59583	-0.211081	-0.830747	0.201802	-0.0401512	0.178469	-0.284245	-0.555562	0.144715	0.393223	0.267157	-1.58003	0.349478	0.0898027	-0.454973	-0.316639	-0.178692	0.24544	-0.357279	-0.793296	-0.590975	0.418623	0.586612	0.35472	0.108042	-0.029525	-1.21966	1.12156	-1.92975	0.560511	0.730595	0.30737	-0.523341	-0.262111	1.5409	2.3711	0.511171	0.406186	-0.959396	-0.843028	-0.179743	0.471246	0.345749	-0.239447	0.508059	-0.134982	-0.278897	-0.0851092	0.740262	-0.506382	0.250193	-0.0793745	0.662085	-0.513725	-0.520586	0.143156	0.556921	1.47145	-0.219723	-0.286429	0.609707	0.251573	0.706577	-0.177392	-2.31785	-0.120918	0.00716133	-0.0962746	-0.872496	0.218635	0.376289	-2.64769	-0.261503	0.377918	0.750277	0.018509	0.577375	-0.427938	-0.922069	0.253077	-0.319368	0.0947342	0.145873	1.38773	0.22242	0.738677	0.16744	0.68127	-0.0591109	0.0454025	0.416954	1.11968	1.10678	2.29202	1.21086	-0.562978	0.459916	0.425057	0.0414791	1.71625	0.306434	0.478784	0.464056	1.04331	-0.556489	0.535084	0.44736	-0.132659	1.33594	-2.27686	-1.52462	0.569621	0.444561	-0.628055	0.413694	0.107279	0.646677	0.399938	0.659201	0.496328	0.774541	0.770691	0.710749	0.738961	0.409852	0.509358	0.359396	0.660021	0.289109	0.702456	0.581969	-1.25593	0.545343	-1.32293	0.568006	-0.809032	0.404943	0.2241	0.13664	-0.0836146	2.28176	-0.0722992	0.846154	-1.6527	0.436536	0.486884	0.29501	-1.17223	0.874961	-1.14722	0.805906	-1.10973	0.689003	-1.03503	1.13835	1.50667	-1.02578	-0.525781	1.43246	0.52655	0.464263	-1.82762	-0.27491	0.144505	0.368716	-0.186654	-0.743847	0.833632	0.0861293	-2.75415	0.311648	0.345913	0.229416	-0.295372	0.72736	0.980337	-1.48806	-0.544631	0.404464	0.547708	0.351158	1.38333	0.439134	0.235952	0.262996	-1.89398	0.517384	-0.53569	-0.428318	-0.709695	0.0988884	-1.13008	-0.559491	-0.871412	-0.586217	-0.576915	-1.04206	-0.93459	-0.858661	-0.898238	-0.610077	-0.472059	-0.993619	0.736669	1.27124	-0.257888	-0.348502	3.33641	-0.497413	-0.348139	-0.299632	-0.131507	-0.281499	-0.516259	-0.505542	-0.438465	-0.181818	-0.114766	-0.2576	-0.783619	-0.887047	-0.873879	-0.860793	-0.948627	-0.817245	-0.669012	-0.720724	-0.628374	0.401879	-0.69501	-0.481428	-0.604742	-0.329617	-0.915326	-0.670221	-0.450937	-0.677833	0.108915	0.661725	1.39938	-0.246006	-0.202365	-0.611664	5.97255	-0.241406	3.85779	-0.48416	-0.305441	-0.257095	-0.388888	-0.163383	-0.178862	-0.473472	-0.70039	-0.280056	-0.214751	0.992697	-0.214535	0.459077	-0.887764	-0.281499	-0.397645	1.16222	-0.123404	-0.773887	-0.389896	-0.181818	-0.387694	-0.486301	-0.364857	6.00309	-0.365134	-0.462691	-0.202365	-0.221134	-0.204366	-0.310006	-0.232469	-0.0839604	-0.34131	-0.360979	-0.0708881	-0.131507	-0.105463	-0.139169	3.0843	-0.0737789	4.68374	0.579823	-0.35808	1.22569	-0.630735	-0.698933	-0.215318	-0.170114	-0.29423	-0.264677	-0.207001	-0.248813	-0.375714	-0.0839604	-0.391216	-0.465099	-0.385284	-0.646336	-0.522628	-0.163813	-0.175863	-0.193247	-0.193247	-0.105463	-0.123404	-0.0708881	-0.231821	-0.135388	-0.229595	-0.163813	-0.548958	-0.176218	-0.0776931	-0.278749	-0.219586	-0.278543	-0.179202	-0.131507	-0.246419	-0.40787	-0.292917	0.980569	-0.37271	-0.220326	-0.119159	-0.160128	-0.156813	-0.298853	-0.114766	-0.0708881	-0.123404	-0.428318	-0.551021	-0.36271	-0.236737	-0.209383	0.693034	-0.939195	1.64256	-0.520707	-0.669456	-0.455118	0.411554	1.76639	-1.12625	-1.37702	-0.5	-0.407204	1.52832	1.22756	-0.187908	-0.464349	-0.381434	-0.14646	-0.489506	-0.153432	-0.149983	-0.187608	-0.640406	-0.0898027	-0.291235	-0.187608	-0.588108	-0.127515	-0.110208	-0.222271	-0.531003	-0.114766	-0.181818	-0.149983	-0.570912	-0.292917	-0.622888	-0.181818	4.23384	-0.172818	-0.199692	-0.187608	-0.0708881	-0.282796	-0.368761	2.48075	-0.160128	-0.388927	-0.665082	-0.19699	-0.546689	-0.127515	-0.0898027	-0.315012	-0.131507	-0.229595	-0.243561	-0.982118	-0.290695	-0.640363	-0.255973	-0.607264	-0.184733	-0.204366	-0.400596	-0.119159	-0.0952981	-0.166581	-0.0952981	-0.119159	-0.441616	-0.411846	-0.236572	-1.22762	-0.350557	-0.446441	-0.45645	-0.0708881	-0.100504	-0.507997	-0.435217	-0.175863	-0.153432	-0.0708881	-0.0708881	-0.526021	-0.436816	-0.14646	-0.0316386	-0.246578	-0.600071	-0.406098	-0.610698	-0.476919	-0.690798	-0.691592	-0.656993	-0.673967	-0.394833	-0.471339	-0.380447	-0.605562	-0.333276	-0.646781	-0.535374	2.31587	-0.517523	0.971452	-0.525404	-0.0898027	-0.0316386	-0.272527	-0.253764	-0.201452	-0.163383	-0.196014	-0.110208	1.22903	-0.421526	-0.467797	-0.334874	2.40217	-0.772449	2.15675	-0.713108	0.773608	-0.641298	0.661316	-0.913043	-1.10244	0.494543	-0.104318	-1.08427	-0.507822	-0.449365	3.98368	-0.172818	-0.271734	-0.389896	-0.17319	-0.105463	-0.733007	-0.255393	2.55717	-0.348776	-0.368421	-0.297654	-0.193525	-0.659512	-0.810132	1.39802	1.39925	-0.406887	-0.531579	-0.359808	-0.135388	-0.442659	-0.309018	-0.332081	1.59726	-0.487394
ENSP00000448785	0.315704	0.611366	-0.0821808	-0.254757	0.336842	0.532609	0.474806	0.466975	0.491871	0.41853	0.26239	0.288043	0.365366	0.111453	0.499019	0.0355816	0.459599	-0.265022	0.608795	-1.35816	-1.19747	0.518286	-0.0265708	-0.179564	0.19117	1.58759	1.16596	1.031	0.279513	-0.583586	-0.331726	1.08734	0.991944	1.3787	0.338324	0.209327	0.260164	0.497673	0.835036	0.72606	0.496572	0.648559	1.21746	1.05387	0.939262	0.734299	0.84509	0.691379	0.685032	0.860529	0.63145	1.08064	0.936925	1.4954	0.317817	0.376881	0.49452	1.03244	0.766157	0.797601	0.744639	-0.394152	0.522372	1.46955	1.02388	0.617863	0.552965	0.828487	1.37765	0.174419	1.26392	-0.105105	0.245803	0.353085	0.377797	0.230856	0.134556	0.0687451	0.884021	-0.830633	0.843375	0.305909	0.448743	1.34307	0.676797	0.064222	0.506313	1.08825	0.867775	0.865038	0.783693	0.611058	1.4818	0.619139	-0.195476	0.445423	0.514715	-0.750158	0.431698	0.211774	0.265026	0.214803	0.629805	0.370896	-0.0227764	1.31412	1.41549	3.07494	2.83634	2.06826	1.8422	-0.646656	1.18565	-0.521641	0.98731	1.15101	1.22819	1.14045	0.879543	-0.0899513	1.42218	0.766554	2.02583	0.769794	2.54192	0.0475372	0.511555	0.837162	0.784069	0.499225	0.931309	0.296484	0.611515	0.783547	0.751001	1.33944	0.91415	0.794433	0.0297114	1.17429	-0.499311	0.142755	1.0064	0.677577	-0.329622	0.398685	0.20497	0.733766	1.1249	0.824517	-1.34653	0.838796	0.785632	-0.303616	-0.0763743	0.966943	-0.353336	-0.208615	-0.408819	-0.382323	0.242188	0.0121943	-0.36285	0.0568618	0.139927	0.210216	0.515042	0.361591	-0.0328585	0.216365	0.382124	0.333725	0.679723	0.812161	0.52306	1.39741	1.25152	1.40897	1.20732	0.848076	1.53253	0.627803	0.984488	1.35022	0.0682466	1.64082	1.33565	0.17027	-0.358157	1.59972	1.57089	0.582662	0.570258	-0.0693384	0.945602	0.525221	1.66747	1.00909	-0.188774	0.815709	1.40997	0.967078	0.727741	0.897142	0.918496	0.800042	0.653294	1.81174	0.229518	0.968373	1.01633	1.56647	0.20128	1.0809	1.23057	1.21918	0.442742	1.06388	0.835928	2.17356	0.540554	0.239864	0.396247	0.755256	0.258488	0.317117	1.0472	1.0373	2.24319	1.32622	0.978066	0.989514	1.17173	0.458193	1.12669	0.576458	0.815489	0.0286323	1.43346	0.670026	0.907647	0.202646	0.785717	0.852205	-0.376689	0.789999	0.569656	0.735945	1.11864	0.273647	0.758261	0.891291	0.698262	0.648958	0.88931	0.648209	0.801322	0.913964	0.854001	0.750981	0.732136	0.390102	0.680881	0.829751	0.674229	0.155991	1.22475	0.729877	0.834913	0.669184	0.399406	0.685843	2.68948	0.600709	0.581067	0.404621	0.471857	0.758417	0.406102	0.359087	0.534266	0.736016	0.569117	0.534703	1.01601	0.920602	0.646552	0.524903	0.709321	0.0369217	0.560674	-0.0648773	-0.29112	-0.471385	0.119436	0.809354	0.0384127	0.430654	0.402521	0.0358951	1.49212	0.15125	0.547362	1.03587	0.123757	0.460096	0.198683	0.628521	0.561541	0.78908	0.653342	0.0800278	0.109863	0.519927	0.289742	0.70339	0.267065	-2.32384	0.211112	-1.72936	-1.34856	2.47566	0.40161	-1.50961	0.384824	0.407189	-1.30208	0.666264	-1.73396	0.697054	-1.93842	0.21574	0.729325	0.903002	-1.26125	-2.72609	-3.122	-2.4841	0.258317	0.0969359	-0.164716	1.02958	3.13592	0.228941	0.312083	0.137187	-0.592564	-0.926744	-0.133848	0.572945	0.664298	0.732206	-1.39703	-1.33958	0.598935	0.435376	0.568491	0.385412	0.644078	0.605208	0.27553	0.416421	-0.070014	0.695767	0.493626	0.257235	0.51558	0.678429	0.532385	0.292315	2.4012	-0.415965	0.391536	0.30314	-0.179202	-0.251002	0.310264	3.09531	-0.302417	0.17555	2.29763	1.92998	0.28822	0.478518	-0.179932	2.55203	-4.26209	1.69485	0.503581	0.621036	-0.14912	0.122145	-5.25098	1.37127	0.562337	0.136559	-0.368184	0.183304	0.227552	0.125631	2.13094	0.124905	-5.76649	1.7684	-0.0898027	-0.244328	2.99003	2.25041	0.694058	0.124379	0.0732252	0.651192	1.0489	1.11754	-0.992474	0.595202	0.806845	0.305334	0.507227	0.132254	0.351254	-1.81124	0.468225	2.24409	1.95933	2.73376	2.406	2.17138	-0.259569	0.0873889	0.690578	0.153937	0.16502	0.135579	0.402232	0.349021	-0.719784	1.8148	2.17042	1.86588	0.881165	0.731662	0.39028	1.99179	1.38488	2.45275	1.49713	0.338422	-0.520586	0.73281	2.79601	-0.383741	3.00804	-0.730253	1.04205	-0.144796	0.155165	0	0.388636	3.29756	-0.222948	-0.85153	1.32498	-0.575679	0.0157349	1.35968	0.765762	-1.0507	0.140366	0.414877	-2.74123	-0.228134	-0.399474	-1.68263	-1.56099	-3.22883	-2.42134	0.464893	-0.14177	-0.856461	1.32961	-0.924167	1.24384	0.224631	0.105344	-1.51312	0.682921	-0.5707	0.25219	0.00908711	1.55672	0.177332	1.87321	1.35469	1.99062	0.517223	1.09079	3.4676	-0.440653	0.393732	1.03143	-0.900286	-0.170982	0.276993	0.890983	-0.651892	1.37267	3.11047	-0.0510921	0.404899	-0.577801	0.209262	1.53106	2.43501	1.7406	0.73247	-0.0664789	0.183465	0.115334	1.4793	0.112273	0.511889	-0.269612	0.286299	1.19297	0.673722	3.19853	1.36566	2.7706	-0.106613	0.837083	0.04893	0.452162	-0.137523	0.430526	1.89779	2.12116	0.14869	0.781814	0.690291	1.3702	0.670956	0.966807	0.238518	0.252702	1.76679	1.04224	2.91975	0.334435	0.222471	0.722986	0.923208	0.324691	0.214362	-0.437527	0.873911	0.11379	0.416005	-2.31785	0.201517	0.866526	0.186196	2.2604	0.388245	3.48892	0.424528	0.296883	0.522728	0.409271	0.466172	0.492815	3.3879	3.20163	0.17648	0.410481	3.07476	0.470403	0.299349	0.446706	0.363147	0.4359	0.35171	0.751951	0.198749	-0.0643316	2.32965	1.93184	-0.606805	1.6958	0.571629	0.384755	0.145549	3.14934	3.03668	0.445705	0.55302	0.523046	0.553312	0.505247	0.403278	0.506502	0.656593	0.854722	-1.35417	0.787143	0.801793	0.399501	0.270663	0.333689	-0.625002	-0.198483	0.142278	-0.708201	0.812185	0.547074	-0.186641	-0.00300151	0.0194933	0.189812	-0.114332	1.38893	0.432851	0.602113	-2.17138	0.99498	0.139347	0.281627	0.0793745	0.816063	0.14906	-0.0342949	0.0237389	0.311898	0.335433	1.94311	-0.291235	3.69812	0.97898	-1.53347	-0.411846	1.07355	-0.40214	-0.417822	0.73861	-0.617813	1.42215	-0.632525	1.52693	-0.291235	-0.659778	-0.769642	1.0398	-0.867641	3.41482	5.16464	-0.334354	-0.276453	-0.18008	-0.119159	-0.190445	-0.307967	-0.348562	-0.257614	-0.0898027	-0.0447661	-0.184733	-0.531003	-0.613204	-0.661608	0.905595	2.50806	-0.546589	-0.426103	-0.556412	-0.391305	-0.600591	-0.555596	-0.305334	-0.41527	-0.178862	-0.635822	-0.457053	-0.322749	-0.489997	-0.599528	-0.511478	-0.330227	-0.181818	-0.127515	-0.408204	-0.331195	-0.193525	-0.198749	-0.348139	-0.196282	-0.160128	-0.26682	-0.142857	-0.131507	-0.318498	-0.459615	-0.160581	-0.172511	-0.465213	-0.139169	-0.478037	-0.571534	-0.14646	-0.238673	-0.356552	-0.110208	-0.516616	-0.273179	-0.142857	-0.288932	-0.271353	-0.284625	-0.156813	-0.260351	-0.291235	-0.156813	-0.217241	-0.169725	-0.248282	-0.166581	-0.0447661	-0.314741	-0.258904	-0.0447661	-0.100504	-0.0776931	-0.0633724	-0.550765	-0.719237	-0.347576	-0.500563	-0.247855	-0.37803	1.80467	-0.450905	-0.169725	-0.131507	-0.198749	-0.15729	-0.123404	-0.15729	-0.225245	-0.0548546	-0.286188	-0.285143	-0.250398	-0.430324	-0.366387	-0.0708881	-0.123404	-0.119159	-0.156813	-0.0447661	-0.0708881	-0.0633724	-0.110208	-0.0776931	-0.164895	-0.149983	-0.396226	-0.110208	-0.0316386	-0.198749	-0.119159	-0.178437	-0.127515	-0.0708881	-0.212191	-0.275276	-0.225752	-0.425418	-0.266293	-0.17319	-0.0708881	-0.0633724	-0.0898027	-0.234375	-0.110208	-0.0776931	-0.0776931	-0.2576	-0.430024	3.03502	-0.184733	-0.150518	1.51274	1.14363	3.53844	2.17138	-0.4627	-0.835805	1.52153	-1.02316	1.93163	-0.98017	-0.318615	-0.241406	1.03865	-0.611252	-0.100504	-0.327491	-0.202365	-0.114766	-0.257614	-0.127515	-0.0839604	-0.135388	-0.495844	-0.0708881	-0.202365	-0.153432	-0.412012	-0.0839604	-0.0952981	-0.190445	-0.33126	-0.0548546	-0.119159	-0.0839604	-0.361564	-0.222076	-0.418722	-0.127515	-0.306831	-0.181818	-0.187608	-0.114766	-0.0447661	-0.204559	-0.333649	-0.277361	-0.0898027	-0.279617	-0.49834	-0.142857	-0.345045	-0.0839604	-0.0633724	-0.177131	-0.114766	-0.160581	-0.196014	-0.686678	-0.26682	-0.44115	-0.187608	-0.432202	-0.139169	-0.161714	-0.282607	-0.0633724	-0.0633724	-0.0898027	-0.0548546	-0.0316386	-0.278543	-0.33577	-0.172818	-0.872974	-0.257229	-0.371178	-0.309397	-0.0633724	-0.0316386	-0.354107	-0.285143	-0.150518	-0.0952981	-0.0548546	-0.0708881	1.97431	-0.305126	-0.0952981	-0.0316386	-0.169725	-0.392966	-0.272239	-0.394598	-0.334107	-0.511739	-0.405363	-0.454061	-0.470725	-0.291235	-0.360027	-0.278653	-0.423283	-0.250398	-0.456817	-0.353488	-0.43909	-0.402645	-0.421965	-0.372751	-0.0708881	-0.0548546	-0.211972	-0.204124	-0.139169	-0.114766	-0.114766	-0.0839604	-0.392232	-0.275917	-0.288634	-0.219786	-0.444641	-0.52501	-0.503057	-0.525413	-0.489836	-0.413465	-0.495252	-0.610213	-0.743251	2.94083	-0.695838	-0.715748	-0.407204	-0.341667	-0.3629	-0.142857	-0.178862	-0.284851	-0.119159	-0.0776931	-0.539337	-0.206768	-0.239081	-0.252646	-0.300944	-0.207001	-0.149983	-0.438465	-0.560241	2.25144	-0.847148	-0.25154	-0.31897	-0.246006	-0.0776931	-0.280802	-0.215318	-0.217834	-0.350685	-0.337728
ENSP00000350874	1.7742	0.1873	0.248317	-0.517119	0.740292	0.271793	1.3343	1.33104	1.36564	0.907386	0.896052	1.13189	1.07367	2.04789	0.754025	-0.0182807	1.04336	-1.23886	1.08475	0.317286	-0.527643	0.774082	0.480729	0.711266	1.4479	0.587123	1.47771	0.461396	0.984558	0.960516	0.87659	0.802454	1.2622	1.65119	1.01549	0.223108	0.881829	1.30819	0.891515	1.07166	0.701393	1.25698	0.973111	1.07101	1.24038	0.690836	1.06812	1.1122	1.33096	1.15858	0.203856	1.02342	1.09348	1.84835	1.48003	0.499758	0.158607	1.71227	1.31928	0.735103	0.860699	0.565281	1.4705	1.8785	-0.431397	0.195319	0.90072	1.20471	1.49904	0.42369	0.0570893	0.143957	0.380649	-0.27332	1.34926	1.1201	0.0733336	0.310766	1.00832	-1.61542	0.713133	0.371071	0.117761	0.501741	0.516212	0.380173	0.850419	1.52725	1.39785	0.83779	1.60365	0.827346	0.981934	0.535677	0.105143	0.146166	0.0524881	-1.28152	1.0419	0.996545	1.20413	1.1706	-0.223781	1.38097	0.949961	1.35157	1.43738	1.34873	0.97673	1.18788	1.51034	0.592898	1.5581	1.11023	1.05869	0.0410585	-0.125538	0.709626	0.20156	1.18189	-0.458396	1.06847	0.255551	-1.65277	-1.55851	0.352423	1.18296	-0.535061	1.09957	-0.764781	1.6858	0.0314519	0.933488	0.989534	0.245862	0.441325	0.705445	1.11766	-0.177052	0.827239	-1.63308	-1.45755	0.929439	0.914489	-1.64505	-0.467025	-1.30956	1.43981	-1.20245	-1.06707	-0.048258	1.2537	1.26519	0.706742	-1.09064	0.239819	-0.7132	0.183461	-0.429627	0.104217	0.362563	0.0804945	-0.158328	0.349795	0.311462	0.529269	0.45452	0.788769	0.416375	0.660586	0.0457182	0.841152	0.397454	1.2689	0.781154	1.87374	1.94201	1.86921	1.44738	0.0578745	2.00568	1.18098	1.372	0.951609	0.545974	2.35248	1.79706	0.621586	0.724925	1.5128	1.67945	2.0811	1.41719	1.06254	1.20257	1.09896	1.68683	1.44696	1.41976	1.20699	1.98561	1.06393	1.25496	1.6638	2.04874	1.45781	2.03202	0.910943	0.642392	1.18589	0.194278	1.61304	1.7773	1.38762	1.89898	1.81801	2.76806	1.94117	-0.747052	1.71238	1.29628	1.69068	0.846284	1.34361	0.710115	1.80051	1.47024	1.16049	2.44001	0.82543	1.15808	1.02812	1.44066	0.712811	0.820652	0.592695	0.81844	-0.357342	-1.37127	0.98808	0.0440231	0.297707	0.855646	0.990945	-0.128499	-0.0487289	0.724461	1.33949	1.06321	1.36108	0.928435	1.0962	1.17046	1.27391	1.20624	0.838497	0.801259	1.08949	0.79249	1.45262	0.918407	0.790385	1.2289	1.14556	0.787652	0.614067	0.0193585	0.867473	1.42797	0.718249	1.36537	0.916942	0.0785187	0.979294	0.828078	1.46517	0.320244	1.15828	0.775071	0.802416	0.86839	1.2043	0.85786	0.965844	1.12588	0.86032	0.716786	1.23096	0.843181	0.449828	0.201898	0.763129	0.849214	1.21748	0.786778	-0.0264292	0.541395	0.853527	1.18124	0.813082	2.73207	0.754081	1.07483	0.949166	0.721646	1.03157	0.400625	1.08703	1.21988	1.18919	0.472595	0.664705	0.96785	1.64129	1.11419	0.216389	0.439607	0.493773	0.394297	-1.42707	-1.05978	0.187856	0.501682	0.916605	0.56615	0.510944	-0.868595	0.915496	0.796127	0.892765	0.561977	0.419808	-0.810544	1.22153	-1.06657	-0.556557	0.239957	0.42045	0.38087	0.234132	0.135232	1.39621	0.118694	0.423538	0.413851	0.393223	2.21187	1.27919	0.0475229	0.744198	0.879969	0.932538	0.914456	0.953099	0.816063	0.622063	0.689645	-1.67396	-1.13861	0.690894	0.433783	0.5929	0.201764	-0.945067	0.608077	0.402084	0.632373	0.858713	0.665893	0.411165	3.2412	2.96618	0.559983	-2.30993	0.0112595	-0.0935197	0.43609	0.144427	-0.0615101	0.330515	3.27029	-0.235294	0.393727	0.696483	0.0714877	-0.023015	0.5929	2.47768	0.781238	0.899816	0.0341196	0.294581	0.490669	-0.41527	0.751628	0.346346	-0.161794	0.309291	0.381208	-2.98693	-0.209478	0.241594	0.396587	-0.202162	-0.00386337	-0.0328811	0.181969	-0.0759408	0.919802	0.220947	0.259743	-1.16156	-0.589968	-0.570507	-0.736916	0.741881	1.08126	0.505672	0.710399	-2.80227	0.501442	0.580454	0.653369	-0.040954	3.03072	0.102759	-0.0102905	2.90844	0.0232952	0.229044	0.96308	0.306285	-2.43853	0.275904	0.503581	0.467069	1.99053	-0.206819	-0.0919245	-0.169725	-0.773099	-0.97359	0.544631	3.09776	-0.460934	-0.021218	-0.299627	0.414472	-0.288748	1.06633	0.0704967	-0.163383	0.0690487	1.97431	1.36923	0.0262796	0.312898	0.133394	-1.98147	0.300814	0.023211	-0.559554	-0.461136	-0.334016	0.146647	-0.478461	-0.938888	-0.754318	0.330227	-1.94684	-2.16907	-3.11064	-0.186898	0.698638	0.925067	0.381344	0.487302	0.622462	0.129985	-0.640644	1.89132	-0.608758	1.79094	0.406996	0.302371	0.823318	0.930801	-0.387601	0.392396	0.228705	2.15116	-2.36465	2.59668	1.96827	2.97035	0.59583	-0.62305	3.59092	2.70379	0.538168	1.38277	1.38786	3.88279	0.415301	1.28384	1.89194	1.87321	0.443244	4.04858	0.557355	2.15423	-2.38859	-0.337253	3.284	2.41967	0.943974	0.070014	0.30737	0.296883	2.15227	0.317533	0.620517	-0.101853	2.90991	-0.619031	0.888763	0.142857	-0.478302	3.82666	3.71904	1.10778	0.132501	0.544993	3.82894	0.540361	-2.72827	3.08088	0.315661	0.948126	1.05772	2.08625	0.96308	1.46202	0.397959	0.4003	2.58517	-0.53757	0.215795	0.468521	0.390392	0.887159	1.31654	0.44448	0.404439	-0.271204	-0.874861	0.318068	0.572293	-1.69266	0.394297	1.10398	0.31556	-0.00285134	0.550489	-2.75091	0.613229	0.421447	0.612874	0.606621	0.592137	0.661538	0.330845	0.453023	0.3206	0.513436	0.303808	0.6171	-1.94186	0.637115	0.442659	0.561866	-1.59422	0.976477	0.395411	3.45369	0.0631111	2.45734	1.84954	2.25998	0.714642	0.495957	0.343401	2.92606	0.195451	0.576383	0.701067	0.666499	0.714545	0.668734	-1.72934	-1.30446	0.900038	1.15514	0.764049	1.09738	-0.759512	0.46886	0.417156	0.424959	-0.321953	0.0810944	0.265904	-0.373194	1.08423	0.692962	-0.0223663	0.215862	3.71179	0.330464	0.0831724	1.7935	0.560459	0.823459	-1.81411	1.36104	0.353488	0.39626	0.251385	1.13068	0.39785	0.23068	0.243738	0.443064	0.433868	-0.466159	-0.394916	1.03486	1.66236	-0.18811	-0.484519	-0.780563	-0.522277	-0.476049	0.267864	-0.784218	-0.724941	-0.76616	-0.517093	-0.406976	1.64617	-0.962836	1.72017	-0.0420793	-0.289653	-0.413661	-0.395411	-0.294904	-0.249301	-0.114766	-0.240192	-0.41503	-0.39908	-0.40787	-0.131507	-0.131507	-0.214535	-0.665896	-0.775765	-0.787808	-0.787703	-0.789924	-0.718547	-0.570615	-0.627293	1.52129	0.707161	-0.633464	-0.421503	-0.557542	-0.276565	0.626873	-0.571524	-0.391216	-0.578986	-0.716305	-0.616766	-0.412377	-0.170114	-0.123404	-0.531829	2.19066	-0.193525	-0.187608	-0.430409	-0.230081	-0.190734	-0.331813	-0.17319	-0.143463	-0.404899	-0.646393	-0.212779	-0.176218	-0.537368	-0.176218	-0.677052	-0.745986	-0.224544	-0.328034	-0.467006	-0.135388	-0.661377	-0.365294	-0.166581	-0.333038	-0.394633	2.95169	-0.14646	-0.29423	-0.39992	-0.196014	-0.184733	-0.182144	-0.2576	-0.209383	-0.0776931	-0.281499	-0.287641	-0.0839604	-0.114766	-0.0839604	-0.114766	-0.666395	-0.887047	-0.485196	-0.639231	2.51367	-0.487611	-0.548694	-0.603828	-0.196014	-0.119159	-0.255973	-0.204366	-0.191492	-0.204124	-0.29851	-0.0708881	-0.343078	2.16123	-0.316623	-0.476561	-0.455022	-0.100504	-0.139169	-0.175863	-0.169725	-0.0548546	-0.0898027	-0.0447661	-0.139817	-0.105463	-0.196014	-0.14646	-0.418481	-0.142857	-0.0447661	-0.217278	-0.163383	-0.229595	-0.142857	-0.0708881	-0.199007	-0.352334	-0.259299	1.38105	-0.318791	-0.221134	-0.100504	-0.127515	-0.160128	-0.24105	-0.119159	-0.0898027	-0.0839604	-0.337304	1.74188	2.65928	4.83635	-0.182144	-0.627096	-0.797792	-0.399315	-0.470824	-0.579906	0.12373	-0.141686	-1.27624	0.0176214	-1.22596	-0.391891	-0.341667	-0.721301	-0.781578	-0.135388	-0.389152	-0.277992	-0.131507	2.10705	-0.119159	-0.142857	-0.131507	-0.543806	-0.0839604	-0.26682	-0.142857	-0.515112	-0.131507	-0.123404	-0.163813	-0.403321	-0.0898027	-0.156813	-0.127515	-0.433064	-0.224733	-0.520532	-0.160128	2.50159	-0.119159	-0.212191	-0.127515	-0.0633724	-0.226015	-0.323212	-0.31805	-0.135388	-0.35472	-0.573294	-0.149983	-0.476227	-0.0952981	-0.0708881	-0.247047	-0.0898027	-0.196014	-0.221134	-0.873449	-0.232469	-0.503048	-0.206768	-0.501272	5.78643	-0.163383	-0.347698	-0.0839604	-0.0447661	-0.127515	-0.0708881	-0.0839604	-0.406225	-0.398255	-0.207001	0.923897	-0.307076	-0.443429	-0.391295	-0.0776931	-0.119159	-0.443478	-0.397054	-0.170114	-0.0898027	-0.0447661	-0.0708881	1.56332	-0.400575	-0.119159	-0.0316386	-0.222076	-0.51902	2.58945	-0.565032	-0.408836	-0.565421	-0.566502	-0.558013	-0.623181	-0.336191	-0.435113	-0.343974	-0.502325	-0.352334	-0.581373	1.80374	-0.593339	-0.411395	-0.522277	1.44206	-0.110208	-0.0447661	-0.234206	-0.237487	-0.182144	-0.172818	-0.181818	-0.0952981	-0.470084	-0.370522	-0.393223	-0.288213	-0.543305	-0.630107	-0.609277	-0.660798	-0.607857	1.51465	2.66913	-0.763073	-0.91098	-0.690878	-0.898143	0.22692	-0.448616	-0.404439	-0.414609	-0.179202	-0.229416	-0.297493	-0.190445	-0.0839604	-0.626105	-0.18008	-0.288932	-0.286188	-0.346346	-0.227174	-0.172818	-0.524694	-0.72278	1.75597	-1.06927	-0.351327	-0.394538	-0.306256	-0.114766	-0.401583	-0.290228	-0.288932	-0.438681	-0.425656
ENSP00000267273	0.526226	0.0256629	-0.529801	-0.113287	-0.161934	0.42031	0.520703	0.615004	0.541291	0.419638	0.284619	0.403127	0.447756	0.793845	0.509154	0.310508	0.241258	0.703797	0.420362	-0.052171	-1.19724	0.90214	0.036759	-0.996797	1.71278	-0.658474	0.797295	-0.308345	-0.40118	0.00935152	0.220954	1.03329	1.09678	1.09808	0.313168	0.537611	0.478605	0.419205	0.429004	0.507438	0.671477	0.47217	0.457084	1.08296	0.90109	0.455687	0.792603	0.380068	0.319105	0.73625	-0.159759	0.576724	0.411949	-0.229244	-0.144653	0.255871	-0.286728	0.382778	0.873883	-0.215298	-0.887747	0.766371	1.05233	0.683597	-1.68381	0.120142	0.551614	0.0607005	-1.21378	-0.12075	0.292453	-0.95595	-1.06434	0.83413	0.970916	0.236511	0.206854	-0.912836	0.878418	0.683166	1.3796	0.813554	0.486006	-1.55112	-0.459108	-0.238379	-0.237258	-0.204478	0.0889698	-0.0502665	0.326817	-1.96503	-0.852752	-0.305444	0.253565	1.08469	1.08392	0.711379	-0.049323	0.240736	-0.0966497	0.182843	0.446529	-0.184796	-0.180025	0.568487	1.43875	0.949631	1.54585	1.62404	1.27853	-0.719273	0.243417	-1.34267	0.742398	0.603712	0.462508	0.875843	0.102381	1.262	0.951172	1.62681	1.03785	-1.45494	0.877726	0.449519	0.422933	-0.281419	0.492767	-0.703536	0.824345	0.134635	-0.462691	0.153168	0.405342	-0.527387	0.849364	1.23528	0.452799	-0.32679	-1.60159	-1.09748	0.319821	0.0602015	0.213105	-0.329346	0.116444	1.20695	-0.393681	-2.2294	-0.0229946	0.515814	1.2757	-0.354861	-0.685149	-0.311656	-0.189348	-0.726131	-0.746809	-0.700602	-0.179154	-0.0816664	0.00455691	-0.413219	-0.123995	0.0729148	-1.03524	-0.418497	-1.26387	-1.19113	-0.739678	-0.519533	1.23095	0.766472	0.80643	0.00103307	1.21906	1.15286	0.678021	0.121642	1.65532	-0.412086	0.788934	1.0382	1.53077	1.09088	1.12779	0.777326	0.884105	1.0339	0.291045	1.0295	0.691064	1.34047	0.629316	0.527699	1.65171	1.55012	-1.0696	1.47228	0.951176	1.12755	1.43352	0.686677	0.3193	1.47384	1.2274	1.07867	0.758194	1.21954	0.300287	1.28428	0.125043	0.983964	1.18423	0.662908	0.605552	1.04608	-0.0271807	0.744405	0.661325	0.828616	0.924864	0.714545	0.85926	0.0519957	0.693152	1.59857	0.938912	1.1656	0.846	0.933325	-0.0924903	0.848644	0.922201	-0.0792452	0.803379	-0.677164	1.73265	1.0381	-1.25293	-0.428672	0.510077	0.00188721	-0.0253999	0.50153	0.0553681	0.183339	0.501783	0.491434	0.868837	0.850892	0.218615	0.64862	0.902418	1.27046	-0.154147	0.83505	0.536361	0.375176	-0.0641382	0.015745	0.132385	-0.119581	0.0608446	0.68165	0.073602	-0.595661	0.903505	0.669628	0.773092	-0.298587	0.183484	-0.165639	0.0482019	0.133709	0.645633	0.523097	0.383646	-0.267459	0.428603	0.24558	-0.0692162	0.0899008	0.503336	0.846656	-0.306581	0.287875	0.284478	-0.0261464	-0.872566	-0.526745	0.441556	-0.939631	-0.403065	0.127757	-1.3568	-0.436806	0.0579746	0.0297405	2.07631	-0.171445	0.0605613	-1.0704	0.105776	0.373947	-0.362382	0.407934	0.317713	1.682	-0.672578	-0.136821	0.0146849	0.0509739	-0.773366	-0.214582	0.00829671	0.574846	-2.04424	0.638787	1.01465	0.285918	0.528424	0.950248	0.606644	0.608164	-0.819875	0.953099	0.816497	-0.952104	0.617426	-1.85634	1.0063	-0.583683	0.97555	1.38269	0.271981	-2.12772	0.449544	0.274658	0.17555	1.68492	0.189541	0.449265	0.471594	-2.22543	-0.300609	-0.581006	0.0854369	0.83534	0.947219	1.01448	-0.905665	1.04921	0.867038	0.680336	0.763227	0.583509	0.839791	0.753276	0.442254	0.642053	0.241359	0.945072	0.637993	-2.18868	0.712463	1.03044	0.697704	0.456435	0.128539	-0.0782155	0.563401	-2.04029	0.0917336	0.017792	0.42829	0.174204	0.0246029	0.334874	-0.0747435	-0.150128	0.464893	0.708168	0.164829	0.1001	0.641503	-0.120736	0.823318	0.966807	0.139388	0.30758	0.49543	-0.35676	0.779562	0.396934	-0.10885	0.260121	0.416954	0.306905	-3.44077	0.320863	-2.4789	-0.159305	0.0545319	-0.0106741	0.211604	-0.0364889	-0.992172	0.30433	0.329346	0.814155	-0.540639	1.60419	1.32866	-1.20835	1.17701	0.555788	0.752238	0.352822	0.581006	0.640654	0.673018	0.0589192	-0.126277	0.155168	3.51983	-0.0773823	0.0333519	0.312645	-0.934714	0.347093	0.407848	0.317544	0.591209	0.50012	2.08254	-0.185173	-0.0730865	-0.128807	-0.648727	1.11325	0.617514	-0.14519	-0.38299	0.0790182	-0.318759	0.536932	-0.23752	-0.872496	0.0994836	-0.0800898	0.13713	2.09313	1.5903	0.108042	0.378748	0.204669	0.618994	0.31707	0.0589369	-0.517508	-0.369284	-0.33776	0.251087	-0.41718	-0.848997	-0.716996	-2.37458	0.51854	0.337094	-3.05947	-3.25649	0.686882	0.901857	0.397457	0.503123	0.609707	0.284625	1.50572	-0.319606	-0.698468	1.76515	0.490638	0.370097	-1.11904	-1.01005	-0.251694	0.393412	0.283933	-0.305718	0.415505	-0.168951	1.95431	-0.152656	0.673435	-0.588297	0.202054	-0.162583	0.627216	1.52307	1.5903	0.0860361	0.441448	1.44183	2.19066	2.11511	0.467455	0.229416	0.584071	2.56851	0.40052	-0.267659	0.0637689	2.65206	-0.934549	0.176802	0.348502	0.367581	-0.28079	0.378018	0.690728	-0.00745377	0.501562	1.67457	1.0228	0.161677	-0.389896	0.0947342	0.145873	1.24882	0.230984	0.594381	0.146115	0.607639	-0.0704967	-0.0112595	0.391666	1.11126	1.11283	-0.330668	1.0847	-0.615629	0.446288	2.52343	-0.109443	1.49027	0.234077	0.476648	0.39848	0.985905	1.40643	0.464561	0.39041	-0.178102	-0.802834	0.347835	-1.60833	0.522221	0.410327	1.21723	0.391565	0.0467894	0.566621	0.364009	0.544993	0.433281	0.660258	0.653381	-1.60014	0.614333	0.369331	0.462691	0.320366	0.552027	0.308907	0.669301	0.504453	0.622063	0.477218	0.631833	0.519954	1.0333	0.399505	0.138722	0.100032	-0.148091	2.09746	-0.207582	0.759774	0.560511	0.352822	0.430273	0.243631	0.639097	0.717495	0.718522	0.693889	0.716424	0.600453	0.767615	0.885127	1.24166	0.808819	-0.78256	1.16893	0.540466	0.419132	0.454488	-0.341415	0.127943	0.309397	-0.375153	-0.81029	0.700361	0.111584	0.186989	0.258917	0.366255	0.174778	-0.264004	0.636035	0.864754	-1.83036	1.41376	0.42173	0.438599	0.286028	-0.719096	0.399137	0.196961	-3.18508	0.441281	0.467455	-0.537856	2.1312	-0.581745	-0.852233	-0.239522	-0.495526	-0.797639	-0.556455	-0.550003	0.2282	-0.800399	-0.716055	0.462043	-0.560127	2.01504	-0.844377	-0.0262959	-0.832262	-1.04407	-0.288916	1.70002	-0.428777	-0.318615	-0.26682	-0.100504	-0.253764	-0.439887	-0.457281	1.87038	-0.135388	-0.100504	-0.218663	-0.718755	-0.810551	-0.841503	0.45326	-0.883769	-0.747114	-0.633876	-0.701221	-0.549267	-0.732682	-0.662289	-0.427422	-0.60287	-0.281499	-0.804742	-0.583177	2.20412	-0.642161	-0.835673	-0.63011	-0.433519	-0.229416	-0.181818	-0.522582	1.85876	-0.201701	-0.209383	-0.410225	-0.254878	-0.212191	-0.34328	-0.163383	-0.160128	-0.448616	-0.639753	-0.257229	-0.210214	-0.590053	-0.182144	-0.722726	-0.795346	-0.230081	-0.32508	-0.478994	-0.153432	-0.671961	-0.392067	-0.175863	-0.300814	-0.409354	-0.340937	5.89233	-0.32311	2.33635	-0.178862	-0.182877	-0.194257	-0.270432	-0.201701	-0.0548546	-0.32407	-0.344549	-0.0898027	-0.123404	-0.120114	-0.0898027	0.791594	-0.929686	-0.519458	-0.661817	-0.363543	-0.537967	-0.589157	-0.613899	-0.214747	-0.166581	-0.266293	-0.238919	-0.201701	-0.227174	-0.310504	-0.0776931	-0.356552	-0.420766	-0.328835	-0.539704	-0.48608	-0.139169	-0.150518	-0.174141	-0.178862	-0.100504	-0.0898027	-0.0447661	-0.175863	-0.123404	-0.229416	-0.110208	-0.492894	-0.150518	-0.0708881	-0.236737	-0.175863	-0.211112	-0.127515	-0.105463	-0.238919	-0.382857	-0.259781	-0.539469	-0.32563	-0.204124	-0.110208	-0.135388	-0.127515	-0.279604	-0.142857	-0.100504	-0.0839604	2.33815	-0.490027	-0.334874	4.60676	5.17595	-0.620471	-0.773342	-0.390937	-0.480631	-0.559085	-1.10577	-1.13606	0.158141	-0.0417034	-1.2084	-0.472017	-0.369889	0.505185	0.36779	-0.156813	-0.378279	-0.31182	-0.123404	-0.403334	-0.166581	-0.135388	-0.160128	-0.600316	-0.0952981	-0.25324	-0.155185	-0.56371	-0.110208	-0.105463	-0.246419	-0.425487	-0.0776931	-0.105463	-0.128323	-0.456553	-0.260351	-0.540074	-0.184733	-0.39871	-0.139817	-0.224733	-0.139169	-0.0708881	-0.230081	-0.34934	-0.36181	-0.149983	-0.369456	-0.610243	-0.187908	-0.458807	-0.123404	-0.0776931	-0.248685	-0.131507	-0.227673	-0.243561	-0.940516	-0.280056	-0.550956	-0.222797	-0.56253	-0.166581	-0.185045	-0.375244	-0.0952981	-0.0776931	-0.127515	-0.0952981	-0.0898027	-0.440924	-0.380777	-0.207001	-1.10869	-0.26323	-0.447823	-0.387054	-0.105463	-0.0776931	-0.451818	-0.388152	-0.153432	-0.100504	-0.0447661	-0.0633724	-0.484115	-0.400449	-0.114766	-0.0633724	-0.246419	-0.530399	-0.367549	-0.509967	-0.429036	-0.601518	-0.601011	3.02367	-0.566463	-0.356534	-0.44306	-0.35171	-0.515488	-0.343078	-0.602523	-0.474906	-0.559855	-0.466878	-0.586025	-0.483051	-0.119159	-0.0447661	-0.224544	-0.2576	-0.16699	-0.139817	-0.169725	-0.100504	-0.539683	-0.35808	-0.428802	-0.30746	-0.588517	-0.65638	-0.654349	-0.62722	-0.642832	-0.55126	-0.694237	-0.767003	-0.96394	-0.711573	0.1682	-0.934058	-0.51048	-0.423547	-0.431753	-0.139169	-0.252786	-0.319438	-0.166581	-0.0776931	-0.640443	-0.261488	-0.250093	-0.286188	-0.366759	-0.261617	-0.178862	-0.581048	-0.745895	1.5046	-1.08907	-0.406952	-0.419888	-0.298196	-0.131507	-0.388201	-0.276565	3.16129	-0.430039	-0.457445
ENSP00000344071	1.94373	0.956803	0.81934	0.346109	1.43947	1.41002	1.42327	0.920808	0.968942	1.44246	1.37159	1.35813	1.44148	2.10302	1.58079	1.46478	1.4055	1.18866	1.37482	1.04689	0.295607	2.67478	1.80436	1.66008	2.62071	1.83457	1.74044	1.48724	-0.578891	-0.327872	-2.2025	1.44981	2.22051	3.0866	1.64638	1.3711	1.68846	1.63069	1.63059	2.31823	1.89536	2.28691	1.79346	1.56321	2.53216	1.92294	1.94292	1.79838	1.55647	2.23056	1.80879	2.28293	1.51246	1.7937	0.265349	1.73425	1.25472	0.902991	1.4335	2.16224	1.01897	3.20565	2.43664	0.911809	1.31124	1.36009	1.65731	1.23605	0.827944	0.739656	1.20403	0.533361	0.358067	1.41949	1.98183	1.5465	0.77792	0.572251	1.09984	1.05672	1.84992	1.41538	1.40023	-0.51684	0.489648	1.01145	1.64714	1.3605	0.720803	1.34336	1.6491	0.28061	0.648735	1.94544	1.41907	1.32291	2.34893	1.14838	1.46684	1.55263	1.55717	1.49764	1.56761	1.25301	1.10037	2.53035	3.90256	4.21923	3.54411	4.43369	3.79453	2.23186	0.331597	0.474343	2.49474	1.59092	1.4215	2.01625	1.86122	3.28517	1.44384	3.44772	1.49956	0.464162	0.815122	1.06078	1.6299	1.08538	3.23066	1.01696	2.37407	1.85493	0.315694	1.92952	2.16395	2.38431	3.08986	4.09944	2.26243	1.89891	1.16662	1.3385	1.99251	1.85467	1.68406	1.60381	1.22493	2.66559	0.474671	0.338258	1.54876	2.04261	2.34867	0.728725	0.563224	0.336185	0.63588	0.285491	0.251772	0.0286346	0.801157	0.948012	0.741374	0.859358	1.30898	1.03847	1.26875	1.22252	0.995855	0.939397	0.735682	1.75407	1.11423	1.61399	1.79673	0.993533	1.92457	0.926582	1.77428	0.394647	3.02687	0.430517	1.77485	1.56203	3.36639	1.77962	2.04971	0.824132	2.57149	2.59674	1.66451	2.10398	1.38334	1.70649	1.53332	2.52469	1.81243	0.41251	0.754446	1.2166	2.06926	2.94646	0.837221	1.28074	1.63373	2.7869	2.25498	2.39203	2.72958	1.24201	0.470751	2.08536	1.4397	2.37724	2.36785	3.09533	2.69523	1.99259	-0.249941	1.56093	1.633	0.465971	1.28716	1.06894	-0.195033	0.581946	2.06598	2.65331	2.0429	2.65574	2.10223	2.127	1.7176	-0.065091	2.16804	1.75084	1.9049	0.668842	0.744401	0.250541	0.278777	1.47204	0.90624	1.82772	0.545498	1.95853	1.78116	1.98038	1.68412	1.92136	2.22157	1.58444	1.73096	1.85387	1.89658	1.90594	1.86544	2.56432	1.84196	1.75132	1.5016	1.55595	1.55523	1.59575	1.73165	1.11813	0.633968	1.22605	2.29353	1.91167	0.618876	1.96217	0.86086	1.68141	1.4643	1.61093	1.29747	1.81699	1.74203	1.49614	1.89118	1.71729	1.8142	1.97217	2.23522	2.21814	1.29261	2.05678	1.74654	0.902542	0.8986	1.05458	1.13035	1.5724	0.980663	1.5043	1.05707	1.80225	2.28804	0.837551	2.22391	1.27931	0.934239	2.56955	1.48065	1.57969	1.47925	1.70108	1.44404	2.59969	1.11434	0.377057	1.55884	1.29358	1.15494	1.39291	0.833066	3.00262	-0.043524	-2.72324	-2.0003	1.48638	0.142428	0.410225	0.195296	0.130692	0.453023	0.430324	0.368421	0.45047	0.167538	-0.0239114	0.472975	0.591366	0.460566	-1.31817	-0.172276	0.0115478	3.09698	2.45861	1.79971	0.70462	1.91237	2.78851	0.0155982	-0.0501934	0.964874	-1.46494	1.76694	0.340495	3.06474	0.450316	0.367147	0.453638	0.323423	0.229618	3.14198	0.186352	0.381881	0.392968	2.7424	0.220914	1.88748	0.395813	0.329925	-0.0463407	3.25792	0.47516	2.98069	0.0952981	-0.495284	1.33215	3.0911	-0.0841489	1.58474	1.52307	2.91474	-0.442807	1.43906	2.65035	1.38305	1.27867	2.74288	0.311284	1.78912	1.55378	0.240383	1.01589	0.295833	0.456318	1.77253	-0.258584	0.0561161	0.84952	0.310546	-0.16925	1.29991	2.30862	2.79867	-0.232245	-0.616131	-0.205364	0	1.09915	1.79229	1.40793	1.86055	1.277	0.459957	-0.209442	2.17556	0.400449	0.722707	0.704265	0.618423	0.364419	0.57261	0.125939	0.331387	-0.195758	0.123797	0.187388	3.10689	1.42147	1.2195	1.81132	1.7386	1.34682	-0.660526	-0.22158	0.4819	2.57422	-0.113785	2.57976	3.1964	0.113785	0.877699	1.2392	1.40832	1.2031	0.601485	0.472225	0.0771772	1.2309	0.80061	1.62136	1.03121	2.84439	1.06191	0.511442	1.80544	1.33686	1.71117	0.863	2.74331	1.79787	2.57422	2.04146	0.151463	2.67818	1.50969	0.768601	0.853475	1.00657	2.23012	0.888349	0.50826	0.555725	-0.11365	-2.22603	-2.41383	-0.589114	-0.718616	0.269047	-2.15064	-0.158788	0.135104	0.257677	-0.462022	0.67633	0.855213	0.617843	-1.18988	0.0492031	2.52818	0.392232	0.411846	0.936268	-0.0224813	2.25041	1.07087	-0.0383631	1.24473	0.842829	1.28139	0.205364	-1.36965	2.00444	1.19622	2.92721	0.724994	0.714991	1.66303	2.98656	0.623336	0.924172	0.894013	3.0429	2.1185	0.117712	0.961319	-0.0880202	1.0847	1.59862	1.12207	0.483458	-0.39908	2.47582	2.71693	0.982407	-0.189783	0.237969	1.51864	2.9361	0.742313	0.392959	1.90479	0.871041	1.59103	1.82431	2.7953	2.1244	3.06441	1.85965	0.185581	-0.730329	1.40478	2.62647	0.479757	0.521859	0.930431	0.487699	0.638787	0.00485077	2.63226	1.28139	-1.17482	2.02736	0.149153	2.37862	0.446217	0.624125	0.0174693	2.47429	1.16064	0.603319	-0.170554	0.147722	0.204792	-0.112289	0.6326	-0.134196	1.43915	0.138722	-0.118817	0.312096	2.51578	3.21835	2.81754	0.246962	0.26892	-0.0508489	2.75283	2.44981	2.94829	2.00209	0.245602	0.115278	0.233547	0.0627211	3.07614	0.162088	0.46597	-0.0808507	1.81982	1.49375	1.1746	0.93592	1.00074	0.326233	0.141614	-0.174253	3.10667	-0.419351	0.235363	0.375059	0.292013	0.36566	0.330515	0.227552	0.320385	0.440295	0.54926	0.370547	0.516536	0.522257	0.170189	-0.0366643	0.063819	0.945072	1.57702	-0.151395	0.848997	0.50208	3.00803	1.53223	2.06453	1.98566	-0.124898	-0.443689	0.885834	0.267846	0.379515	0.0759067	0.659119	-0.0876476	3.0193	2.31831	0.578748	2.87824	2.08939	-0.35379	0.0766514	0.0431621	-0.26926	-0.231995	3.16087	1.74655	-1.17023	-0.31707	-0.429547	-0.300444	-0.282054	-0.45551	-0.45721	-0.408593	-0.451239	-0.296883	-0.209609	-0.478414	-0.564276	-0.456582	0.883151	-0.229416	-0.255015	-0.243715	-0.149983	-0.123404	-0.0839604	-0.135388	-0.241249	-0.244778	-0.204366	-0.0447661	-0.0316386	-0.131507	-0.373737	-0.424202	-0.450416	-0.404535	-0.457462	-0.358794	-0.33548	-0.370999	-0.31578	-0.400981	-0.419918	-0.243561	-0.306029	-0.211972	-0.434643	-0.376322	-0.217072	-0.351805	-0.447658	-0.321325	-0.281031	-0.127515	-0.0952981	-0.318122	-0.224733	-0.14646	-0.110208	-0.266293	-0.149983	-0.0898027	-0.193525	-0.105463	-0.0952981	-0.236737	-0.373987	-0.119159	-0.15729	-0.332511	-0.135388	-0.354593	-0.440322	-0.135388	-0.179202	-0.267976	-0.0776931	-0.376276	-0.182144	-0.0708881	-0.187908	-0.243715	-0.171106	-0.136083	-0.181818	-0.234206	-0.114766	-0.162088	-0.101944	-0.178862	-0.127515	-0.0316386	-0.214747	-0.231995	-0.0548546	-0.0447661	-0.0633724	-0.0776931	-0.418665	-0.543011	-0.300944	-0.370489	-0.17319	-0.273831	-0.30433	-0.333276	-0.114766	-0.135388	-0.0916698	-0.0952981	-0.131507	-0.0898027	-0.163383	-0.0316386	-0.185859	-0.198026	-0.184733	-0.266293	-0.275917	-0.0316386	-0.100504	-0.110208	-0.0839604	-0.0548546	-0.0447661	-0.0316386	-0.0898027	-0.0776931	-0.0952981	-0.0633724	-0.298752	-0.105463	0	-0.12428	-0.0776931	-0.128323	-0.0839604	-0.0548546	-0.139169	-0.185859	-0.187036	-0.307582	-0.172818	-0.111364	-0.0548546	-0.0633724	-0.0633724	-0.139169	-0.0447661	-0.0548546	-0.0548546	-0.209383	3.03412	4.77593	-0.153432	-0.127515	-0.325935	1.89516	-0.187608	-0.283092	-0.334995	-0.229741	-0.633256	-0.752481	-0.5822	0.800291	-0.252786	-0.198749	-0.439085	-0.428033	-0.100504	-0.214747	-0.166581	-0.0548546	-0.231821	-0.105463	-0.0548546	-0.0898027	-0.320149	-0.0447661	-0.199692	-0.0952981	-0.298511	-0.0708881	-0.0548546	-0.128323	-0.217834	-0.0447661	-0.0776931	-0.0633724	-0.231748	-0.132626	-0.288634	-0.0633724	-0.217834	-0.0898027	-0.110208	-0.0776931	-0.0316386	-0.132254	-0.185828	-0.212779	-0.0548546	-0.193525	-0.330488	-0.100504	-0.242493	-0.0447661	-0.0548546	-0.119159	-0.110208	-0.139169	-0.119159	-0.455969	-0.170114	-0.326501	-0.136083	-0.323498	-0.0898027	-0.100504	-0.213652	-0.0633724	-0.0447661	-0.0316386	-0.0316386	-0.0548546	-0.215318	-0.232469	-0.0898027	0.878259	-0.207001	-0.295248	-0.220326	-0.0548546	-0.0548546	-0.230815	-0.28073	-0.119159	-0.0548546	-0.0316386	-0.0548546	-0.304713	-0.217834	-0.0776931	-0.0316386	-0.123404	-0.272355	-0.234375	-0.366759	-0.243334	-0.344124	-0.337094	-0.321325	-0.355874	-0.209383	-0.275276	-0.150518	-0.303505	-0.193247	-0.32627	-0.287183	-0.330464	-0.237189	-0.321325	-0.309018	-0.0316386	-0.0447661	-0.14646	-0.131507	-0.105463	-0.0898027	-0.0776931	-0.0316386	-0.27896	-0.207001	-0.229416	-0.160581	-0.316228	-0.388747	-0.347698	-0.362528	-0.367608	-0.337606	-0.365846	-0.432338	-0.527874	-0.38955	-0.503712	-0.511154	-0.298504	-0.211112	-0.261617	-0.0952981	-0.14646	-0.214535	-0.0839604	-0.0447661	-0.373987	-0.135388	-0.163383	-0.204124	-0.212779	-0.163383	-0.0898027	-0.33577	-0.402796	-0.258904	-0.611935	-0.217278	-0.24105	-0.201452	-0.0708881	-0.191492	-0.139169	-0.149983	-0.26379	-0.268097
ENSP00000381488	2.80074	4.80434	5.0305	3.70955	5.41531	4.27678	4.65774	4.10912	4.31684	4.40747	4.72519	4.39746	4.64324	2.33758	4.57514	4.32932	4.84838	4.16999	4.62437	3.58804	4.9728	4.80622	3.36355	4.30056	3.52195	3.08589	4.57146	4.58882	6.229	4.04811	4.01948	3.51029	4.16471	4.91738	4.75372	4.51841	4.49881	4.53278	4.80536	4.70331	4.29086	4.87377	3.33891	4.10737	5.1536	3.67918	4.73503	5.46842	5.04401	5.29173	3.81214	4.50153	5.37185	2.8215	3.54159	4.8505	4.81449	1.74394	2.27674	3.80203	3.8802	4.42009	4.72596	1.56145	1.34923	4.35938	4.58555	2.91569	3.49796	4.20621	2.707	4.65297	3.10963	2.77934	4.64771	4.42374	2.70608	3.63481	3.48494	2.23592	4.81755	4.75239	4.30683	1.62235	2.36591	4.62352	3.38744	2.11944	1.99967	3.68773	3.30852	0.720281	2.58952	3.75692	2.24692	2.38752	2.49593	2.15881	4.15652	4.74816	4.03454	5.21623	4.6087	4.49007	4.63628	4.37668	5.67481	2.99904	3.23321	2.37614	2.62867	6.22589	4.18637	0.923824	4.61458	4.17683	2.89839	3.68206	4.47004	3.10238	3.06852	2.45844	2.50885	0.950029	3.05218	1.95954	5.05876	2.00451	2.82796	2.6736	3.98759	1.18003	0.74355	3.50643	2.35488	3.49402	4.14268	3.21533	2.89608	4.46457	1.90994	2.26432	4.64315	3.76571	1.64571	3.29991	1.84079	4.64739	1.41064	2.15011	1.66357	4.21299	3.75668	4.73893	4.48047	4.11458	3.53526	4.9892	3.38553	4.63885	5.18692	4.79763	4.39397	4.33951	4.28606	4.59539	4.81242	4.83932	4.99344	4.47775	1.6543	3.85616	3.83219	2.96952	4.8485	2.53216	3.17845	1.52958	3.60571	0.980729	2.1003	2.02776	3.43061	1.64906	1.14323	2.87729	3.53013	1.4436	4.56194	2.48847	4.32777	3.20109	4.16206	2.7076	4.91984	2.78623	4.32035	3.24931	1.22853	3.00712	4.0143	2.61461	3.44356	3.77414	3.62049	2.08166	4.24335	1.45703	1.52021	4.68252	1.13941	1.89506	3.00383	3.63595	2.95205	3.65598	2.3376	3.51029	2.36656	1.99812	3.6863	1.51769	3.26385	3.43377	1.64793	3.31165	3.59009	3.89442	2.79321	3.91315	3.84493	3.76382	4.20052	3.39947	3.52267	4.67921	4.86168	3.28051	3.42025	0.793135	2.44391	3.93584	5.32749	3.96417	2.87417	4.56084	5.01713	4.79318	3.18212	4.76937	4.81548	4.46139	5.58249	5.4843	5.49964	4.65075	4.41258	4.32169	4.2803	5.10747	4.14195	4.80063	4.90068	4.40879	5.22912	3.49208	1.50586	3.86419	6.09827	4.29899	4.19303	3.59831	4.22784	5.16119	3.97783	5.12987	4.70325	4.91123	4.79431	4.69615	4.79428	5.11619	5.12748	5.18063	4.73624	5.63881	4.51521	4.75768	5.07677	5.39593	4.33174	5.05464	4.27886	4.47699	3.98131	4.88157	3.93051	4.86719	4.01361	4.58476	4.52253	4.70502	4.80304	4.34095	4.47028	5.00281	5.131	5.00004	3.77215	4.42713	5.27586	5.11851	4.98574	4.25261	3.7945	4.61901	4.95185	3.0476	3.30219	0.567686	0.813957	2.66585	0.418057	0.770956	3.02215	3.03487	0.904598	0.765163	0.669625	0.775193	2.97135	3.41703	0.839365	2.89927	0.8	1.14222	0.179414	0.373569	3.29134	0.11242	3.27395	1.20183	3.34696	0.334383	3.14744	3.30465	1.88617	1.06264	3.51535	0.654301	0.794625	0.745282	0.784627	0.763708	0.632488	0.578797	2.80236	0.463891	2.70473	0.634483	0.365896	2.58091	0.135676	0.753491	0.573364	3.3395	0.571075	2.82189	2.84177	3.07505	3.02912	2.37497	0.484322	0.384824	3.02547	2.78153	3.27693	3.23697	2.64696	0.243779	2.51657	-0.341899	3.26878	0.544653	3.67607	3.10245	0.531194	1.89687	0.622063	0.702264	3.64385	3.16986	0.352822	1.66102	2.83199	0.271138	2.23143	0.243631	3.45735	3.36874	2.4725	0.204155	3.0825	1.95255	3.06365	2.8588	3.45378	2.55941	0.80691	3.71853	0.179931	0.67833	1.2976	1.21036	0.927233	-1.37597	0.932521	0.439831	0.627682	3.49294	2.9634	2.96543	0.531194	2.64161	2.39827	3.58122	-0.0167624	2.77643	3.09037	3.73659	0.814863	3.6454	3.46989	3.60327	0.448657	3.04545	1.55501	2.45444	2.62206	2.23954	1.08591	0.870889	0.459367	2.26013	1.62883	2.58912	1.88212	3.10337	1.88467	0.844564	3.23289	2.47371	3.2542	1.59726	1.19277	3.18885	3.43394	3.38665	0.448313	3.46877	2.70256	1.28932	1.45711	1.92998	3.70085	1.44595	0.859792	1.02962	0.281657	0.425517	0.263578	2.58261	2.15737	0.502268	0.721022	0.303341	0.409922	0.529806	-0.0401988	1.19258	-0.51592	1.02683	-0.6	3.23922	3.35645	2.80346	2.69811	-0.489819	0.287895	3.81053	1.86442	3.51872	2.11137	1.58844	2.19998	0.543476	1.26663	0.072217	2.05914	0.440261	1.25145	1.19297	2.92556	3.19603	0.97359	1.64847	1.53607	3.2525	3.42393	2.81066	1.97741	3.45846	1.83209	3.18205	2.08724	0.81846	3.66176	3.6512	3.51763	1.77933	0.259742	0.505383	3.0117	3.11485	1.27087	0.718522	0.0207064	1.49287	-0.142425	3.91319	0.930478	3.21211	3	3.47352	0.472477	2.38161	2.68726	0.243884	0.846726	0.881165	1.67977	0.835454	1.15211	-2.38468	0.314741	-0.296883	-0.674541	0.115334	0.414412	0.316641	0.765315	1.18585	2.94615	0.359211	2.18864	0.948126	0.215138	0.462105	-2.0297	3.21737	0.985374	3.03063	2.54369	0.472012	2.9247	0.548271	0.403242	0.546765	0.523369	2.7443	0.559722	3.60791	0.382857	0.208852	2.87584	3.51804	2.71122	3.04275	2.85764	2.79893	0.464555	2.93714	0.857201	0.269191	3.10133	2.74708	2.14435	1.59569	1.96226	2.75985	0.426475	3.105	3.19983	0.106	0.540355	0.585609	0.642192	0.580848	2.63191	0.475082	0.593269	0.790854	0.930842	0.675158	0.940552	0.883513	2.93064	0.357704	3.14051	1.6518	2.72705	0.222702	1.47649	0.900859	0.592674	2.67069	3.53079	3.29577	3.24083	3.0828	1.49183	0.560632	0.675198	0.434524	1.06945	0.331896	2.85138	3.53694	0.957477	3.24474	3.07167	3.41189	2.9479	0.413142	-0.400449	-0.341667	-0.525525	-0.727141	-1.73774	-0.431149	-0.689297	-0.435148	-0.415156	-0.773245	-0.677602	-0.609277	-0.691647	-0.433315	-0.345778	-0.750253	-0.859055	-0.716137	-0.916378	-0.250936	-0.377021	-0.371178	-0.238919	-0.190445	-0.100504	-0.222076	-0.355874	-0.410231	-0.300814	-0.105463	-0.105463	-0.184733	-0.596097	-0.695851	-0.65504	-0.706211	-0.696188	-0.608784	-0.545735	-0.594289	-0.44968	-0.632821	-0.588192	-0.384297	-0.4728	-0.252099	-0.685854	-0.53926	-0.354107	-0.543205	-0.643136	-0.513832	-0.370489	-0.190445	-0.135388	-0.465099	-0.406887	-0.196282	-0.160128	-0.36115	-0.248135	-0.177131	-0.296217	-0.110208	-0.123404	-0.369316	-0.508869	-0.196014	-0.163813	-0.510576	-0.16699	-0.555315	-0.622996	-0.216169	-0.304713	-0.360658	-0.142857	-0.579099	-0.32595	-0.142857	-0.277361	-0.339847	-0.291235	-0.156813	-0.278653	-0.342746	-0.149983	-0.190445	-0.149983	-0.224733	-0.202365	-0.0708881	-0.245803	-0.26926	-0.0952981	-0.0898027	-0.0776931	-0.0776931	1.00684	-0.805883	-0.428784	-0.586823	-0.309018	-0.421526	-0.451952	-0.496314	-0.181818	-0.143463	-0.174141	-0.207001	-0.153432	-0.182144	-0.248813	0	-0.283092	-0.31897	-0.283552	-0.442961	-0.399137	-0.0952981	-0.110208	-0.149983	-0.114766	-0.0633724	-0.0708881	-0.0633724	-0.153432	-0.0839604	-0.222271	-0.139169	-0.389896	-0.0898027	-0.0708881	-0.190445	-0.105463	-0.174141	-0.149983	-0.0708881	-0.198749	-0.326947	-0.237703	-0.40575	-0.314567	-0.182989	-0.0898027	-0.114766	-0.131507	-0.237874	-0.0952981	-0.0316386	-0.0898027	-0.306831	-0.423116	-0.314567	-0.185045	-0.166581	-0.480946	-0.637858	-0.345913	-0.423249	-0.497499	-1.1703	-0.960396	-0.297491	-0.865064	-0.106247	-0.382012	-0.310006	-0.638467	-0.65958	-0.131507	-0.322436	-0.241249	-0.105463	-0.301377	-0.114766	-0.123404	-0.142857	-0.499703	-0.0447661	-0.234375	-0.149983	-0.426551	-0.0839604	-0.0839604	-0.204366	-0.379733	-0.0776931	-0.119159	-0.127515	-0.360554	-0.212779	-0.433403	-0.131507	-0.305026	-0.153432	-0.153432	-0.131507	-0.0633724	-0.190445	-0.29423	-0.308581	-0.119159	-0.320863	-0.477327	-0.160581	-0.394916	-0.0952981	-0.0839604	-0.212779	-0.0839604	-0.160128	-0.209609	-0.786045	-0.245602	-0.469315	-0.175863	-0.473567	-0.127515	-0.135388	-0.315661	-0.0776931	-0.0447661	-0.0898027	-0.0952981	-0.0839604	4.96316	-0.343121	-0.158478	1.1789	-0.277361	-0.41274	-0.33548	-0.0447661	-0.0898027	-0.395973	-0.3629	-0.128323	-0.0839604	0	-0.0548546	1.93577	-0.344592	-0.119159	-0.0548546	-0.181818	-0.457151	-0.30433	-0.508189	-0.399938	-0.509262	-0.492992	-0.495128	-0.520282	-0.308175	-0.388638	-0.294979	-0.476227	-0.25544	-0.520943	-0.406098	-0.50012	-0.390894	-0.431153	-0.441863	-0.0898027	-0.0633724	-0.212238	-0.190445	-0.169725	-0.142857	-0.142857	-0.0776931	-0.439887	-0.31182	-0.353488	-0.262521	-0.524939	-0.535919	-0.61413	-0.556718	-0.573305	-0.466614	-0.563035	-0.71042	-0.804516	-0.62268	-0.806068	-0.760624	-0.43275	-0.37323	-0.387945	-0.139169	-0.206768	-0.288916	-0.131507	-0.0898027	-0.561505	-0.169725	-0.246006	-0.256682	-0.308581	-0.226991	-0.149983	-0.526385	-0.607595	-0.432726	-0.885583	-0.353595	-0.386514	-0.288932	-0.0708881	-0.34126	-0.241406	-0.26379	-0.368548	-0.398682
ENSP00000484181	2.07092	4.48705	4.63001	4.40169	4.39575	4.17615	3.9247	4.20355	4.00705	3.91707	3.59302	3.92482	4.04265	1.74774	4.61917	3.77822	4.08844	3.46174	4.03104	4.5881	4.7846	4.51265	2.93506	4.73866	3.80157	4.5705	5.26877	4.34851	5.07294	4.71296	3.33605	4.5562	4.03276	4.79748	3.43905	4.00898	3.64448	3.92452	3.71337	4.22269	3.9434	3.48857	3.26656	3.33912	3.76768	3.45698	4.05816	3.23565	4.15944	3.92066	4.12533	3.28839	3.33175	2.97166	3.30478	3.98718	3.75234	1.22477	1.70934	4.1387	3.52896	4.10422	3.75072	1.0823	2.14586	4.22163	3.27579	2.28206	2.12157	4.0728	3.15017	5.28131	4.89853	2.56308	3.91697	3.49153	2.68779	5.70373	3.19627	2.59498	3.52795	4.18202	3.57239	2.56559	4.54623	3.71093	2.3995	2.62777	3.11557	3.45635	3.58908	3.75846	2.06345	3.70739	2.59433	2.3362	2.63539	2.23728	3.78594	4.14372	3.69024	4.04921	4.03494	4.65139	4.65207	4.6079	3.75226	2.05267	3.31515	3.30916	2.79388	4.64622	2.61352	0.610101	4.32072	4.60635	4.0265	4.85552	4.09601	3.48949	3.4307	3.53837	2.91934	2.09954	2.27244	2.96944	3.94737	4.11446	3.9997	4.95561	4.52448	3.62878	0.420198	4.17701	3.15003	3.47297	4.05502	3.22178	3.68862	4.37007	2.40885	2.65061	4.31941	3.0081	3.72241	3.20733	3.4908	4.52507	2.66525	3.82548	2.92247	3.50257	3.64299	3.22176	3.45813	3.68176	4.00436	4.41667	3.69689	4.3315	3.60631	4.8256	4.35456	4.5742	3.93097	4.19605	4.28611	4.37109	3.72964	3.93641	3.50655	5.07697	4.3799	3.14329	4.16617	2.08631	3.91875	1.9931	3.86326	0.565093	3.1994	4.11789	3.39178	1.04854	2.85961	2.93651	3.95171	0.959379	3.97055	1.81855	4.16025	4.24182	3.51251	3.34696	4.90684	2.91169	3.79027	3.49043	2.28797	2.84741	2.92666	3.33601	3.53772	5.00145	3.79558	2.65836	4.23286	2.16585	3.12583	4.40391	3.10953	3.1942	3.40879	4.74957	2.59578	3.3934	3.2642	3.88824	3.67767	1.36795	4.11739	3.32656	4.05183	2.92082	3.06179	2.73121	3.2989	3.11579	1.58269	3.23366	2.868	2.50409	3.69018	2.851	3.61401	4.57416	3.52827	3.22822	1.98299	1.7691	1.50289	3.75231	4.12619	2.94422	2.10756	4.39109	3.82015	3.96993	2.89333	3.42683	3.80209	3.356	3.89569	3.65111	3.82115	3.6465	4.29421	3.44414	2.96511	3.87638	3.99449	4.27461	3.41975	3.55497	3.89983	4.09237	2.22707	4.09842	4.22819	4.18293	2.80212	4.09722	2.98803	3.69572	3.86892	3.96601	3.13243	4.03592	3.87619	4.27015	4.07429	3.97549	4.12773	3.98568	4.44945	4.18843	3.85318	3.80703	3.86773	4.18757	3.50699	3.70284	3.81178	3.64787	4.37451	3.45582	3.03244	3.76903	3.78403	3.66526	4.48889	3.59518	3.98221	3.4227	3.69144	3.79461	4.10222	3.93427	3.60207	3.20231	3.67809	3.01766	3.88565	3.57667	4.32255	3.39016	3.42195	3.07195	2.82227	3.2338	0.490823	1.69051	2.88806	2.52701	3.00266	2.91528	0.586446	0.506382	0.393915	2.93915	3.14938	2.94103	0.514978	2.78243	0.531116	0.765524	2.56596	0.122628	2.95127	-0.0786349	2.18103	0.827744	2.31965	0.0761142	2.91597	3.15201	1.10513	0.790569	2.1328	2.83564	2.76028	0.501724	0.469641	0.544331	0.404577	0.354005	2.69358	0.22158	2.68085	0.443773	0.128977	3.1431	-0.165188	0.564217	2.61081	3.38467	3.0409	2.77321	0.379733	2.78898	1.86588	1.56341	0.28055	3.10694	1.99956	1.79723	3.41378	1.95774	1.61961	2.61834	1.5111	1.33082	3.20457	0.368842	1.98761	1.98547	2.91567	1.21248	3.02601	0.486381	-0.344196	2.61286	3.34362	0.969977	2.9442	2.80558	-0.593269	2.68765	2.8228	2.65037	1.60078	2.8754	3.40665	1.21396	1.91786	1.84993	2.41574	1.56759	2.71181	2.64845	2.45328	2.72518	0.75758	0.795348	0.731416	0.447295	0.6348	3.26939	0.432851	3.38875	3.27314	3.21538	2.79663	1.84291	1.4273	2.25438	2.0226	1.70803	1.86878	3.19813	0.54125	3.04471	3.09546	2.82795	3.18801	0.223676	0.992172	1.42243	1.66294	1.42295	0.696603	0.6043	3.01208	1.51326	0.912836	1.79988	3.15588	3.13235	1.28203	0.589073	2.17362	1.56341	2.02675	1.01262	0.746193	1.97164	3.35492	2.39147	0.29493	3.04195	1.8231	0.899621	0.974879	1.20018	2.7929	0.984676	2.72028	0.710209	2.58002	0.263718	-0.122991	1.55132	1.38803	3.07731	2.87595	3.19438	3.23433	0.343656	1.75703	0.771567	0.927533	0.684227	0.900936	3.39437	2.98758	2.95173	2.72929	1.20681	0.0662654	2.52996	1.15881	3.09788	1.4171	1.0623	1.53253	0.384535	0.799191	2.51684	1.40291	2.83406	0.80229	0.783474	1.87897	3.17432	0.679054	1.04923	1.05772	3.05215	2.2139	2.89135	1.14722	3.20253	1.26019	1.95431	1.34345	2.78225	2.27674	2.66092	3.14387	1.13427	3.16938	0.385412	1.86594	3.20053	0.827144	0.473171	2.46804	1.0648	1.91666	2.10493	0.591301	2.29036	2.98173	2.15867	0.26835	1.52669	1.72828	3.02962	0.598693	2.7296	1.13561	0.526735	0.772602	0.137715	0.0377119	-2.68629	-0.967635	-0.151453	-2.33334	3.25552	0.502144	0.760218	3.15428	3.21484	1.38519	0.648798	2.37804	0.239845	0.278177	3.03936	0.729355	2.5779	1.71618	0.228666	3.16094	0.309062	0.117379	0.342683	0.273319	2.84823	0.355182	2.91323	3.37799	2.80118	3.00674	2.17219	3.0702	2.76197	2.9426	2.96061	2.79936	2.90811	2.73537	2.49151	1.97786	1.63809	1.37694	1.16298	1.21266	2.92456	0.237376	2.60465	3.12714	2.09994	3.00379	2.89383	3.16908	3.20828	2.73952	2.90701	2.91854	0.48716	0.67304	3.0488	0.589188	2.68352	2.97712	2.74878	0.124898	1.07444	1.85094	2.86344	0.987341	0.635692	2.73739	1.73183	2.34343	2.39059	2.84635	1.88217	1.06114	0.332763	2.76806	2.72692	0.704423	0.0908601	0.0816803	2.85808	0.661817	2.91186	2.39585	2.67136	2.76197	3.02915	-0.326875	-0.230815	-0.370522	-0.474353	-1.25458	-0.322229	-0.481721	-0.340997	-0.361754	-0.564069	-0.511975	-0.414945	-0.473157	-0.35057	-0.274466	-0.502518	-0.602774	-0.499695	-0.677815	-0.230081	-0.27896	-0.268097	-0.207001	-0.131507	-0.0548546	-0.193247	-0.253172	-0.318068	-0.207001	-0.0898027	-0.0776931	-0.142857	-0.468107	-0.496096	-0.497817	-0.469469	-0.521001	-0.422608	-0.388201	-0.42397	-0.306029	-0.441646	-0.45047	-0.287629	-0.33251	-0.166581	-0.54848	-0.39626	-0.237189	-0.39725	-0.516932	-0.402829	-0.276877	-0.156813	-0.131507	-0.322208	-0.304877	-0.175863	-0.164895	-0.272679	-0.131507	-0.0952981	-0.214535	-0.172818	-0.114766	-0.265374	-0.390937	-0.14646	-0.134003	-0.343481	-0.135388	-0.38955	-0.460566	-0.128323	-0.201701	-0.294581	-0.0898027	-0.43066	-0.223585	-0.100504	-0.172818	-0.259793	-0.202365	-0.163383	-0.239783	-0.224733	-0.127515	-0.176218	-0.15729	-0.175863	-0.110208	-0.0548546	-0.254038	-0.216169	-0.0633724	-0.0548546	-0.0633724	-0.0633724	-0.432726	-0.586286	-0.306029	-0.421965	-0.190734	-0.315163	-0.335473	-0.405426	-0.135388	-0.135388	-0.136083	-0.105463	-0.110208	-0.0952981	-0.187036	-0.0316386	-0.207001	-0.234839	-0.19699	-0.344592	-0.323206	-0.0316386	-0.119159	-0.0916698	-0.119159	-0.0708881	-0.0548546	0	-0.119159	-0.0708881	-0.160128	-0.0839604	-0.333667	-0.0952981	-0.0548546	-0.177131	-0.135388	-0.187908	-0.0776931	-0.0633724	-0.146904	-0.187608	-0.248813	-0.355639	-0.187608	-0.153937	-0.0708881	-0.0633724	-0.0776931	-0.168025	-0.0447661	-0.0776931	-0.0633724	-0.232469	-0.326501	-0.220326	-0.119159	-0.110208	-0.406262	-0.463319	-0.226991	-0.277361	-0.378748	-1.27515	-0.693889	-0.797083	-0.6279	-0.792999	-0.252317	-0.210214	-0.420656	-0.48488	-0.110208	-0.274784	-0.207001	-0.0548546	-0.268207	-0.143463	-0.0633724	-0.160581	-0.390177	-0.0776931	-0.234099	-0.119159	-0.35079	-0.0708881	-0.0776931	-0.178862	-0.281627	-0.0708881	-0.105463	-0.0447661	-0.333689	-0.18008	-0.364645	-0.0633724	-0.234077	-0.100504	-0.125	-0.0952981	-0.0316386	-0.148413	-0.293577	-0.216169	-0.0952981	-0.234839	-0.409094	-0.142857	-0.291607	-0.0316386	0	-0.123404	-0.0708881	-0.14646	-0.170114	-0.492206	-0.257276	-0.371021	-0.150518	-0.333333	-0.110208	-0.163383	-0.247047	-0.0598684	-0.0447661	-0.0633724	-0.0447661	-0.0776931	-0.245602	-0.254288	9.07377	0.799823	-0.201452	2.85966	-0.257229	-0.0548546	-0.0548546	-0.25943	-0.215318	-0.14646	-0.0839604	-0.0447661	-0.0316386	-0.332511	-0.2576	-0.0776931	-0.0548546	-0.119159	-0.291235	-0.201701	-0.345913	-0.295681	-0.380175	-0.335453	-0.358794	-0.380777	-0.209703	-0.274784	-0.219586	-0.347524	-0.190445	-0.3629	-0.29423	-0.387945	-0.292233	-0.363543	-0.326164	-0.0548546	-0.0633724	-0.193247	-0.160128	-0.101944	-0.0776931	-0.0708881	-0.0316386	-0.326164	-0.202365	-0.276877	-0.149983	-0.394463	-0.409852	-0.387054	-0.384755	-0.420766	-0.376283	-0.383131	-0.484797	-0.611081	-0.381481	-0.551021	-0.555596	-0.321325	-0.234099	-0.303562	-0.100504	-0.14646	-0.191492	-0.105463	-0.0548546	-0.460338	-0.15729	-0.217072	-0.199007	-0.201701	-0.185045	-0.135388	-0.356552	-0.448879	-0.315643	-0.646943	-0.26379	-0.25943	-0.198749	-0.0548546	-0.227673	-0.160128	-0.181818	-0.311327	-0.298196
ENSP00000427820	0.0196535	0.917937	0.581959	0.648958	0.702	0.858324	0.687577	0.940097	0.956094	0.611342	0.579206	0.487891	0.665194	-0.132698	1.16346	0.629494	0.804879	0.809128	0.61712	0.66547	0.664864	0.875943	0.0156223	1.14684	1.19263	0.590325	1.24293	0.754512	0.964465	2.17332	-0.528462	1.05403	1.35992	1.04265	0.725342	0.448567	0.529628	0.492442	0.463981	0.429828	0.218889	0.552681	-0.984417	0.702828	0.599348	0.290263	0.446856	0.584317	0.978909	0.543784	0.633579	0.0594058	0.803858	0.41184	0.295923	0.503651	0.629968	0.65506	-0.243085	0.507036	0.932094	0.774498	0.736315	0.592975	0.11229	0.412838	0.0765544	0.925453	0.409301	0.50673	0.532982	1.19763	0.976576	0.105275	0.248142	0.844214	-0.217143	1.10842	0.637836	0.105224	0.606686	0.537591	0.800334	0.574529	0.64464	0.742178	0.621388	0.862168	0.799327	0.101083	0.986527	-0.0382024	0.720918	0.775951	-0.0902487	0.00701065	0.254656	-0.177815	0.546578	0.288078	0.382831	0.253838	1.16644	1.0881	1.0244	0.90956	0.428021	0.0989629	0.825562	0.935978	0.70066	0.651001	0.47791	-1.24099	1.05165	0.822222	0.582449	0.910177	0.555112	1.11109	0.690358	1.24997	0.832433	0.205046	0.257483	1.90247	1.76446	0.611552	1.01164	1.46178	0.915068	1.27894	-0.015974	1.00591	0.484961	1.48046	0.689757	0.0433168	0.659045	0.685565	0.673885	0.826563	0.63526	1.36971	1.68761	1.58837	0.777754	2.07033	1.68375	1.01026	1.7192	0.766368	0.785412	0.148529	0.505801	0.600027	0.22193	0.864974	0.0266787	0.810981	0.390648	0.82574	0.631442	0.957168	0.736451	0.817208	0.513604	-0.0572712	0.193808	0.264666	0.829364	0.783571	0.834595	0.346335	0.708679	0.64591	0.698109	0.580056	0.573294	0.0705568	0.831072	-0.0966246	0.457125	-0.494244	0.421377	1.13621	0.512705	0.447864	1.69539	-0.658358	1.23298	0.473386	0.779251	0.62204	1.01765	0.768603	0.775632	1.06294	-0.938317	0.407225	1.24131	0.804246	0.270567	1.07629	0.609119	0.697536	1.12949	0.494214	0.142147	0.569917	0.0850651	0.751884	0.800465	0.524063	1.21506	0.909839	0.160277	0.763538	0.888991	0.472181	1.0776	1.39016	0.680142	-0.0498511	0.968916	0.821924	0.939486	0.890086	0.73959	0.809424	0.885032	0.615781	0.723744	0.597617	1.59224	1.03774	0.314779	1.13936	0.603658	1.17033	-0.125084	0.492561	0.615261	1.35927	1.35198	0.763774	0.58915	0.479758	-1.09048	0.588657	0.480401	0.680531	0.850538	0.577096	0.993479	0.408599	0.560483	0.0337302	0.162465	0.608323	0.354752	0.485638	0.590916	0.432181	0.440528	0.533431	0.25154	0.468054	0.0771173	0.621902	0.85945	1.03491	1.15423	0.445826	0.600817	0.455959	0.55182	0.791377	0.326503	0.571917	0.326189	0.466526	0.521951	0.880764	0.915732	0.938288	0.790046	0.874501	0.731718	0.502155	0.797036	0.775653	0.799417	0.918859	1.14842	0.826648	0.422851	0.42779	0.0582382	0.794412	1.80211	0.613879	0.679669	0.13566	0.792338	0.738803	0.940272	0.725753	0.973725	0.74694	0.563907	-0.198116	0.716273	0.652381	0.405888	0.902592	0.746012	2.44738	-0.312365	-0.00944017	0.226991	1.12865	2.34448	0.320844	2.61162	2.51749	0.274619	0.287722	0.142573	0.256131	-0.0865926	2.22135	0.315095	0.336186	0.260454	0.483703	1.66955	-0.274895	2.17001	-0.527288	1.21901	0.477574	1.37964	2.13673	2.26684	-0.3294	0.70744	0.449387	1.25754	3.1922	3.16279	0.207978	0.216818	0.243631	0.172818	-3.12537	3.08107	-0.029302	0.202809	-4.59523	-0.146685	-0.00835298	-4.27993	0.257913	0.05728	1.89482	0.043524	0.225733	0.124621	-2.49471	1.1526	1.00676	-0.0778462	-0.214243	1.20013	-0.93235	-0.220291	1.22407	0.978383	1.72175	1.02059	0.860964	-2.62656	0.156813	-0.710957	1.15446	0.0573539	-1.22024	2.96367	0.19932	1.30854	1.55955	-0.224218	0.658699	0.099539	-0.432835	0.869647	-0.484473	2.12815	1.47142	0.987578	1.82574	2.04523	0.761206	1.20018	1.11491	-0.568061	1.06034	0.253185	1.66856	1.56032	0.164826	0.495284	0.517508	0.401096	0.224608	0.393727	-0.0618085	0.0943727	1.81346	2.45662	0.00777215	0.0691996	1.02304	0.965368	1.17753	1.04658	0.937823	1.09542	-0.47436	0.289888	1.715	-0.375987	-0.413359	-0.0964165	-0.0753473	0.600245	0.824859	0.904501	0.890983	0.440653	0.23038	2.25642	0.882825	0.681145	1.1307	0.82187	-0.206217	0.798496	0.324167	1.21059	0.924323	1.25638	0.619076	0.47768	1.17615	1.90804	1.36911	-0.128859	-0.421685	1.12314	0.522659	0.627682	0.725516	1.55723	0.656904	0.385951	0.40119	1.78289	2.22306	-0.451417	-0.86883	0.848515	0.109297	0.205612	-0.322528	-0.175692	0.0402136	1.0426	0.481302	0.621631	0.463508	0.558041	2.26227	-0.437155	0.0952044	0.231043	0.766108	-0.340901	1.60169	0.7333	2.06239	0.869536	0.673018	0.944553	-0.0179313	0.535943	1.4139	0.844394	-0.136845	0.497437	0.484678	1.13889	2.21558	0.427938	0.623654	0.691237	2.46489	1.37168	2.99419	0.718373	1.93764	0.800125	1.10438	0.856779	0.282253	-0.656157	1.75412	1.91774	0.705449	-0.390044	-0.0313801	1.0988	2.45041	0.538076	0.234023	-0.629837	0.649366	1.12056	1.35228	0.273696	1.53813	-0.0377119	1.20552	-0.111456	0.95174	1.08093	1.91851	0.323832	0.262319	0.723173	0.246233	0.464681	2.07983	-0.37587	0.851873	0.52595	1.46863	-0.214062	-0.190589	0.26603	0.485015	-0.10913	-0.248173	0.854717	0.406976	1.48922	-0.053752	-0.0191821	1.74073	0.361397	1.64005	0.996971	2.75796	1.97431	-4.14382	-4.88738	0.0514004	0.107285	0.0866266	0.116601	1.78621	-0.217278	1.69649	-0.0697355	1.50854	0.0898027	-0.170831	0.0401141	2.099	-0.0503077	-2.67181	0.311166	-0.350755	1.23471	1.02945	0.847284	0.701459	0.739733	0.0937894	-0.0966625	-0.47587	2.18056	1.24753	2.71786	-2.7447	3.0404	-2.48952	0.159036	-0.0365032	0.165184	0.25388	-2.0612	0.226003	0.374932	0.365846	-0.142611	1.92714	-0.290163	0.692154	1.12422	1.65	0.604161	0.311342	0.180538	1.10582	-0.552171	-0.427744	-0.327904	1.21396	-1.24425	0.103637	0.303808	-0.0989301	0.503341	-0.355331	-0.218548	-0.511551	0.343203	-0.363883	1.33052	-0.610386	-0.146211	2.10599	-0.204366	-0.178862	-0.224733	-0.316641	-0.95918	-0.237189	-0.36703	-0.205957	-0.194257	-0.340529	-0.348776	-0.318791	-0.337304	-0.207001	-0.156813	-0.357637	-0.372897	-0.360554	-0.481341	-0.139169	-0.156813	-0.177131	-0.131507	-0.0952981	-0.0447661	-0.0839604	-0.150518	-0.163813	-0.181818	-0.0447661	-0.0548546	-0.100504	-0.291667	-0.306434	-0.319542	-0.310087	-0.318502	-0.303562	4.3589	-0.297241	-0.243561	-0.312645	2.6862	-0.209383	-0.25154	-0.127515	-0.336913	-0.261074	-0.209609	-0.249301	-0.334874	-0.295667	4.66148	-0.0776931	-0.0447661	-0.270114	-0.178862	-0.110208	-0.0316386	-0.184733	-0.131507	-0.105463	-0.139169	-0.0447661	-0.0447661	4.18976	-0.334874	-0.105463	-0.0776931	-0.276453	-0.0633724	-0.261617	-0.307967	-0.114766	-0.17319	-0.198749	-0.0447661	-0.26926	-0.131507	-0.0839604	-0.123404	-0.190445	-0.178862	-0.0633724	-0.119159	-0.196282	-0.105463	-0.0548546	-0.0316386	-0.131507	-0.0633724	-0.0316386	-0.0952981	-0.127515	-0.0633724	-0.0316386	-0.0447661	-0.0447661	-0.337728	-0.420692	-0.245856	-0.28073	-0.111364	-0.190734	-0.261488	-0.2576	-0.110208	-0.0708881	-0.114766	-0.0898027	-0.0708881	-0.0839604	-0.135388	-0.0316386	-0.131507	-0.127515	-0.141365	-0.224733	-0.234206	0	-0.0633724	-0.0447661	-0.0548546	-0.0316386	-0.0316386	-0.0316386	-0.100504	-0.0548546	-0.0548546	-0.0447661	-0.193247	-0.0316386	0	-0.0776931	-0.0952981	-0.100504	-0.0708881	-0.0316386	-0.0708881	-0.135388	-0.110208	-0.224733	-0.131507	-0.0839604	0	-0.0548546	-0.0447661	-0.119159	-0.0633724	-0.0316386	-0.0447661	-0.176218	-0.231995	-0.160128	-0.135388	-0.0839604	-0.271734	-0.30737	-0.184733	-0.217072	-0.276877	-0.889293	-0.483045	-0.590056	-0.472975	-0.540565	-0.16699	-0.139169	-0.272527	-0.307148	-0.0802572	-0.176218	-0.0839604	-0.0447661	-0.169725	-0.0708881	-0.0447661	-0.0776931	-0.230815	-0.0447661	-0.0898027	-0.0316386	-0.211972	-0.0447661	-0.0316386	-0.0708881	-0.142857	-0.0316386	-0.0447661	-0.0316386	-0.184733	-0.0952981	-0.207001	-0.0548546	-0.139169	-0.0708881	-0.0839604	-0.0316386	0	-0.0898027	-0.156813	-0.149983	-0.0708881	-0.135388	-0.239522	-0.0708881	-0.153432	-0.0316386	-0.0316386	-0.105463	-0.0598684	-0.0898027	-0.0898027	-0.370203	-0.110208	-0.230815	-0.100504	-0.216169	-0.0316386	-0.0776931	-0.123404	-0.0447661	-0.0548546	0	-0.0316386	0	-0.181818	-0.172818	-0.123404	-0.51249	-0.166581	-0.222271	-0.201452	-0.0316386	-0.0548546	-0.217278	-0.234375	-0.0633724	-0.0548546	0	-0.0548546	-0.222076	-0.196014	-0.0633724	0	-0.0776931	-0.26379	-0.137726	-0.266293	-0.177131	-0.288932	-0.281499	-0.294979	-0.293671	-0.17319	-0.190445	-0.136083	-0.248135	-0.166581	-0.268952	-0.206768	-0.246419	-0.222271	-0.236572	4.03022	-0.0548546	-0.0316386	-0.106748	-0.139169	-0.123404	-0.100504	-0.0708881	-0.0316386	-0.230081	-0.166581	-0.196014	-0.153432	-0.270232	3.18114	-0.284154	3.32426	-0.298965	-0.245856	-0.298196	-0.328634	2.07305	-0.331195	-0.387206	-0.403887	-0.214747	-0.205008	-0.190734	-0.0776931	-0.110208	-0.127515	-0.0898027	-0.0447661	-0.326988	-0.0839604	-0.131507	-0.163813	-0.135388	-0.123404	-0.114766	-0.277361	-0.357161	-0.241249	-0.477759	-0.193247	-0.224544	-0.114766	-0.0548546	-0.149983	-0.131507	-0.131507	-0.224733	-0.224544
ENSP00000375149	3.15291	5.19368	5.15126	3.80716	4.77036	5.01446	4.65561	4.61308	4.40918	4.51274	4.78689	4.73752	5.1387	2.69697	5.24738	4.69575	5.32928	3.97851	5.10732	3.87511	4.02085	5.7488	3.43595	4.89212	4.90992	2.8953	7.13255	4.55261	5.22745	3.30029	4.19886	3.87772	5.54443	6.01591	4.37254	4.65889	4.55044	4.69981	5.57112	5.73059	5.2926	4.99359	4.00521	5.34396	5.81985	4.53442	5.67526	5.71077	5.55411	4.93232	4.05447	4.20688	5.0143	2.40197	2.99637	5.09906	4.92281	1.78975	2.42854	4.49349	4.43432	3.7026	5.34257	1.67689	2.01368	5.30888	4.5361	2.27321	1.76841	4.14745	4.0754	3.34845	2.93317	2.58878	5.07711	4.1635	4.6235	3.18913	2.51039	2.86654	5.4201	4.90118	4.95663	2.36627	1.81352	4.06482	3.46857	2.24934	1.57955	4.90957	3.08048	0.805749	1.90136	5.3312	2.46483	3.09329	2.47387	3.20959	4.64703	4.54994	4.49163	4.69948	4.86175	5.03573	4.88105	5.50291	5.80257	3.10223	4.48294	4.51874	2.57122	6.17258	1.76185	1.07002	5.1701	5.28375	5.54022	5.90067	5.48171	1.70702	3.07862	3.43648	2.57962	0.981593	3.0591	2.15935	4.25961	2.81743	3.52257	4.63161	4.13095	2.76232	0.823134	2.18452	3.19209	2.88061	5.37605	2.02249	2.73217	3.9211	2.01048	2.29627	4.62416	3.80846	3.57733	2.72329	2.41052	4.50422	2.21456	1.15614	2.71859	4.92147	4.96109	4.17179	5.77154	4.94169	3.72729	4.72687	3.7459	4.17299	4.58907	4.19491	4.50205	4.42535	4.44428	4.31241	3.56436	4.58437	4.43816	3.75942	3.21147	4.37591	4.62049	3.12216	4.43602	1.75097	3.23402	2.4788	4.24482	1.09243	3.53241	2.60775	3.53171	2.72983	2.92996	3.74035	3.97488	1.66386	3.66468	2.82851	4.61226	4.30734	4.07783	3.96458	5.52575	4.4648	4.79105	3.94434	1.29632	3.43525	3.85904	3.44437	4.03812	4.03073	4.26499	2.99215	4.63837	1.57595	2.86403	4.63722	2.59102	3.535	2.64344	4.67114	3.41957	4.23078	4.22375	3.79794	2.43163	2.21778	4.07663	2.51788	3.20799	3.40344	2.94222	2.42594	4.43823	4.59316	1.92485	4.76764	4.57353	4.28072	4.73475	3.37121	3.31925	4.64635	5.41506	3.51419	2.05744	2.47906	2.59936	3.57558	5.67769	2.79681	3.00542	4.73064	6.16171	5.2773	3.77819	5.87037	5.48197	5.1584	5.74496	5.10367	6.0303	4.71809	4.79237	5.11243	4.08229	5.00634	4.77335	5.24053	5.50432	5.07046	5.84191	4.39365	1.62181	5.02299	5.68291	4.88456	4.2373	4.62701	4.4773	4.85815	5.15853	5.07792	4.67274	4.72589	5.38375	5.04617	4.36248	5.28347	4.97341	4.8685	5.36642	5.54998	4.31826	5.05782	5.4752	5.63435	3.7513	5.42756	3.36701	5.05358	4.29683	3.54208	4.14204	5.1642	4.89655	4.33651	4.59082	4.55913	5.55305	3.65565	5.09655	4.54246	5.23365	4.87307	4.32492	4.55252	4.58846	3.08293	5.18475	3.83232	5.06986	4.02994	4.58601	3.03448	3.05814	0.561971	0.869536	3.01321	2.94346	0.909984	0.490881	0.514468	0.953115	0.878202	0.713585	0.844012	2.89276	2.95662	0.929759	2.96472	0.847879	1.24456	3.47216	0.340495	3.20151	0.185127	3.03617	1.31654	3.38369	3.17596	2.89773	3.0144	1.76694	1.18825	3.40066	0.72638	2.84177	0.881275	0.806845	0.861487	0.733799	0.612988	0.666565	0.476439	0.758809	0.729026	0.356494	2.74301	0.123918	0.831397	0.580639	3.23271	2.60055	0.836139	0.605277	3.03106	3.37053	2.47656	0.492904	3.28371	3.15055	2.97571	2.95557	3.2807	2.6441	3.17518	2.43757	2.35949	3.17515	0.68	3.65491	-0.102759	0.542365	2.11974	2.75337	0.83024	3.43342	3.54856	0.452887	1.68699	2.79127	0.305334	2.63188	3.61537	3.28898	3.29377	2.78153	3.55092	0.359824	2.08823	3.25103	2.8156	3.3237	2.65847	0.885362	0.186577	0.230472	0.794823	1.33734	1.28685	1.05978	0.687429	0.982544	0.49543	0.667457	2.87883	0.460595	2.77214	2.8092	2.79631	2.63646	3.18182	-0.0664789	2.56018	2.92739	3.3125	0.944139	3.26964	3.21737	3.45738	2.90864	3.0797	1.70531	2.39803	2.82617	2.42101	1.13084	0.945072	0.495112	2.54255	1.6423	3.17377	2.16464	3.04364	2.10006	0.937939	3.43342	2.4745	3.17505	1.6076	1.20266	2.92389	3.37854	3.51488	0.452446	0.254242	3.15952	1.50476	1.6013	1.97341	3.52154	1.52354	0.988319	1.13331	3.28392	0.492175	0.277572	2.87566	2.20772	0.626738	2.64629	0.352096	2.97732	0.569894	0.104017	1.22746	1.68992	1.15662	1.64536	2.97255	3.13523	2.81677	0.764731	1.92819	0.373312	3.28063	1.93131	3.3653	2.30924	1.69814	2.564	0.580639	1.40959	0.070014	-0.31293	2.87074	1.35744	1.31534	3.37422	3.06041	1.17813	1.70354	1.86704	3.28909	3.73836	2.75892	2.1185	3.44423	2.12687	3.057	2.29909	0.892204	3.28436	3.41184	3.35158	1.98095	3.26372	0.548307	2.91825	2.96312	1.36486	0.839232	3.4881	1.83335	-0.0633724	-0.00360377	1.00225	3.484	2.86357	3.52174	0.499554	2.4093	2.99395	3.33609	0.935945	0.869116	1.91282	0.91652	1.22024	-2.48306	0.33574	-2.84255	-0.634518	0.158749	0.454156	0.345197	0.827144	1.19315	3.02297	0.372642	2.30244	0.997788	3.02577	0.542312	0.483458	3.38488	1.06957	2.9006	2.54687	0.529959	3.50807	0.588467	0.391295	0.583874	0.57889	2.86088	0.608164	3.13949	2.86541	0.258738	2.8462	3.4265	2.89148	3.08485	2.7591	0.442181	0.546639	2.95714	0.973344	0.356332	3.28221	-0.0647294	2.51838	1.83429	2.18103	2.6889	0.478148	0.259659	2.98987	0.0926141	0.534582	0.688067	0.66402	0.664269	2.81522	0.526135	0.678192	0.790854	2.91348	0.692425	0.981405	0.997235	2.87041	3.06041	0.392396	1.67985	2.9361	3.56256	-0.559926	1.00549	0.681232	3.16632	3.30999	3.58587	3.47096	2.98953	1.79491	0.578797	0.768809	0.470142	1.28688	0.347157	0.395584	0.245604	0.995227	3.3628	3.37985	3.06827	3.18143	2.87149	-0.441174	-0.384583	-0.520821	-0.746607	-1.79545	-0.491311	-0.8061	-0.456075	-0.495206	-0.784432	-0.752421	-0.642037	-0.726815	-0.501479	-0.390581	-0.806762	-0.856409	-0.754578	-0.97338	-0.296883	-0.380325	-0.377805	-0.272679	-0.249301	-0.114766	-0.234206	-0.402927	-0.404439	-0.378748	-0.131507	-0.123404	-0.217072	-0.655634	-0.714448	-0.756872	-0.700701	-0.746001	-0.652597	-0.574774	-0.613006	-0.458831	-0.678676	-0.655634	-0.36418	-0.515953	-0.242493	-0.733219	-0.541425	-0.351327	-0.553198	-0.708887	-0.565262	-0.406887	-0.150518	-0.163383	-0.475906	-0.370203	-0.196282	-0.198749	-0.42391	-0.249301	-0.178862	-0.340351	-0.190445	-0.142857	-0.392966	-0.624117	-0.185045	-0.18008	-0.52918	-0.14646	-0.672113	-0.712924	-0.211972	-0.290957	-0.443189	-0.119159	-0.602909	-0.344549	-0.14646	-0.282845	-0.355874	-0.286634	-0.160128	-0.280056	-0.384824	-0.190734	-0.207001	-0.149983	-0.295248	-0.174141	-0.0839604	-0.280739	-0.287183	-0.0633724	-0.0898027	-0.0952981	-0.110208	-0.63011	-0.830269	-0.484389	-0.613782	-0.299632	-0.459292	-0.529377	-0.547509	-0.182144	-0.131507	-0.234375	-0.210214	-0.187608	-0.185045	-0.297241	-0.0708881	-0.345913	-0.366608	-0.301601	-0.492665	-0.436544	-0.123404	-0.115814	-0.163383	-0.131507	-0.0708881	-0.100504	-0.0447661	-0.149983	-0.100504	-0.190445	-0.0708881	-0.41785	-0.127515	-0.0316386	-0.209609	-0.160128	-0.222797	-0.119159	-0.0776931	-0.212191	-0.312083	-0.246419	-0.446547	-0.325136	-0.193247	-0.105463	-0.0916698	-0.110208	-0.243715	-0.114766	-0.0633724	-0.0776931	-0.344891	-0.471246	-0.313735	-0.201701	-0.153432	-0.569704	-0.725047	-0.382478	-0.451909	-0.54534	-1.23274	-0.985246	-1.22883	-0.95929	-1.21138	-0.428802	-0.362528	-0.644847	-0.667603	-0.160581	-0.390399	-0.298965	-0.105463	-0.354579	-0.149983	-0.100504	-0.123404	-0.542583	-0.0776931	-0.229595	-0.163383	-0.49814	-0.0776931	-0.105463	-0.172818	-0.403961	-0.0776931	-0.135388	-0.123404	-0.363883	-0.229595	-0.51688	-0.139817	-0.338022	-0.14646	-0.204366	-0.14646	-0.0548546	-0.254526	-0.316905	-0.330675	-0.119159	-0.324409	-0.521124	-0.166581	-0.443903	-0.105463	-0.100504	-0.2576	-0.110208	-0.201701	-0.194257	-0.795409	-0.247855	-0.5247	-0.198749	-0.4857	-0.163813	-0.142857	-0.316641	-0.100504	-0.0776931	-0.131507	-0.0708881	-0.0776931	4.92899	-0.361564	4.8366	0.950913	-0.273179	-0.442315	-0.367041	-0.0708881	-0.105463	-0.414247	-0.384289	-0.169725	-0.105463	-0.0316386	-0.0517088	-0.462691	-0.345197	-0.110208	-0.0548546	-0.178862	-0.499513	-0.321889	-0.546367	-0.381208	-0.550765	-0.541323	-0.534802	-0.570825	-0.342746	-0.404636	-0.311327	-0.465388	-0.287629	-0.536316	-0.42757	-0.533121	-0.429547	-0.513066	-0.433003	-0.0898027	0	-0.234375	-0.219786	-0.158478	-0.139817	-0.128323	-0.110208	-0.466614	-0.31182	-0.384583	-0.255015	-0.505185	-0.619829	-0.606163	-0.60924	-0.538138	-0.519852	-0.622284	-0.693324	-0.849104	-0.623524	-0.839691	-0.860714	-0.418171	-0.401583	-0.395382	-0.149983	-0.226991	-0.279617	-0.119159	-0.0952981	-0.617718	-0.190445	-0.262521	-0.249301	-0.311017	-0.232845	-0.163383	-0.545949	-0.699544	-0.458122	-1.00713	-0.370999	-0.391565	-0.318615	-0.0898027	-0.346346	-0.232845	-0.286897	-0.396298	-0.39908
ENSP00000477817	-0.171842	0.413305	-0.553298	-0.158958	-0.435983	-0.217648	-0.307159	0.493955	0.589839	-0.561037	-0.239366	-0.75295	-0.412848	0.0988536	0.368795	-0.0998278	0.0533519	0.121741	-0.220108	0.273098	-0.0356217	0.520041	-1.41377	0.152956	0.0795574	0.111473	-0.0227205	0.295852	0.247446	0.277878	-0.505197	0.459248	-0.0174306	0.403315	-0.568709	-0.319078	-0.415675	-0.839753	-0.291367	0.28606	-0.565487	-0.109024	-0.909142	-0.447027	-0.0535154	0.0135266	0.0663975	-0.523929	-0.721511	0.0584215	0.441568	0.0285519	-0.0696823	-0.689733	0.88594	0.135503	-0.0678478	-1.43962	0.676991	0.253398	-0.43138	-0.19831	0.167421	-2.14234	-0.29714	0.254276	-0.577496	-2.17355	-0.0623184	-0.153175	-0.324376	-0.143928	-0.358281	0.606445	-0.0716442	0.1702	0.581057	0.0237659	-0.581278	0.607735	-0.193398	0.478555	-0.874231	-1.58233	-0.324559	-0.333366	-0.31018	-0.026581	-0.247612	-0.251258	0.391197	0.538867	-1.50209	0.0798339	-0.33541	-0.438101	0.363748	-0.0405166	-0.696688	-0.506608	-0.681363	-0.470237	0.223387	0.195551	0.0727082	0.355343	0.57238	0.644504	1.16961	1.21027	0.764934	0.0258998	-2.64987	-0.555675	0.623498	0.441022	0.50684	0.325871	0.418993	-0.995497	0.772997	0.667155	0.851253	0.752036	1.48486	-0.0500626	0.957009	0.681821	-0.827039	1.07459	0.289336	0.846366	0.607938	-0.493261	0.276251	0.0966529	-0.0506561	0.732781	0.635837	0.331441	1.53136	0.551818	0.750773	0.457683	0.430195	0.283073	0.700888	-0.158444	0.414402	-0.425566	-0.595379	0.12522	-0.110174	-0.59364	-0.673123	-1.17132	-0.395029	-0.615554	-0.402891	-0.541098	-0.562484	-0.358484	-0.0304712	-0.422435	-0.24981	-0.271501	-0.525878	-0.210768	-0.560233	-0.358268	-1.03618	-0.179977	0.249315	0.833782	0.311578	-1.56448	-0.147198	0.467748	0.478758	0.798018	0.93444	0.437585	0.120536	0.345092	0.885629	-0.288921	1.0365	0.165078	0.517704	0.234607	0.154086	0.204228	-0.457641	0.404707	0.390736	-0.214169	0.535729	1.02132	-0.349752	-0.709495	-0.0535147	0.378161	0.646765	0.0644819	0.057765	0.181521	-0.314736	0.403628	0.0964783	0.481525	0.902221	0.0347651	0.381443	0.56405	1.03827	0.80274	0.314149	-0.233629	1.37202	-0.045773	-0.626673	0.173772	0.427424	0.852274	0.224061	0.202657	0.0767518	-0.202213	-0.302153	0.512502	0.128155	-0.0706418	0.117234	0.365627	0.284216	0.239401	-0.349377	-0.131012	0.165406	-0.873302	-0.372816	-0.599538	-0.0866517	-0.202082	-0.434632	0.452226	-0.347181	0.00597459	-1.12224	-0.161041	0.0793131	-0.431615	-0.705673	-0.511289	0.260321	0.0769962	-0.36466	-0.0747137	-0.302189	-0.205224	0.0556135	-0.108785	-0.10751	-0.00140166	-0.436292	0.0727206	1.24089	0.0466781	-0.79857	-0.564682	-0.492077	0.157114	-0.357551	-0.660976	-0.656259	0.345848	-0.619135	0.141092	-0.433845	-0.160454	-0.623326	-0.224512	-0.49749	0.0579926	-0.0288274	0.175225	-0.270086	-0.00769513	-0.0286084	-0.275135	0.270389	-0.652124	0.055675	-0.573663	-0.63722	-1.08565	-0.915699	-0.591871	-0.67877	0.0218052	0.367921	0.029787	-0.339277	-0.138708	-0.261184	-0.345553	-0.402253	-0.191394	-0.175315	0.233769	-0.227225	-0.763824	-0.46872	-0.132969	-0.358671	-0.010618	-0.4212	0.294664	0.197527	0.400575	-1.50252	1.95936	0.353774	-1.25801	0.347157	0.345749	-1.34821	0.61436	-3.89053	0.594028	0.388152	0.178926	0.715911	0.778865	-3.68797	0.819829	-0.0171524	0.248548	0.188524	0.0127786	-0.193595	-0.986947	-0.141118	0.177668	0.259623	0.141069	1.43161	-1.03742	2.55911	0.531505	0.560006	0.611338	0.596185	-1.55467	-1.76656	0.430526	0.471405	0.306648	0.523452	0.503386	0.213524	0.380387	-0.0615457	0.587957	0.450407	-2.60465	0.437994	0.643158	0.476319	0.264667	-0.269445	1.96625	0.365294	0.241649	-0.234406	-0.317872	0.220152	-0.146904	-0.333218	0.0764668	-0.40433	-0.458831	0.220433	0.467006	-0.226645	-0.179543	0.378811	-0.506731	0.51602	-1.53119	2.5804	0.0296304	0.327115	1.26052	0.491257	0.0522575	1.82945	0.0970462	0.178282	0.00603034	-2.68925	0.0646846	0.155485	-0.510843	-0.212241	-0.318396	-0.110804	-0.360532	0.640336	-2.74407	0.0346332	0.580639	-0.944139	1.01079	0.787942	-1.48217	0.721531	0.28972	0.506321	0.0515178	0.315817	0.397645	0.428802	2.1513	1.75834	2.60076	2.73507	1.90435	-0.327665	-0.041352	0.673311	3.80625	0.19142	0.0907318	0.342273	0.275092	-0.759213	1.7679	-0.429704	1.77758	0.873946	0.672154	0.312683	1.84997	1.14791	-0.289976	1.46131	0.287139	1.50519	0.700701	-0.207443	1.90972	-0.243638	-0.728895	0.928933	-0.211408	0.0900717	2.53826	0.428408	3.44626	-0.343656	1.0468	-0.747815	1.35295	-0.108198	1.20149	0.702679	-1.10345	0.147358	0.30191	0.120083	-0.255242	-0.518321	0.461136	-1.58171	0.135388	0.279792	0.42295	-0.114258	0.905686	-0.750545	-1.06281	1.12266	0.205008	0.065372	-1.59979	-1.59599	-0.608308	0.171304	0.041352	1.55877	0.190563	-0.479757	-0.735694	-0.47314	0.458541	1.00611	-0.0898565	1.63402	0.356534	0.930967	0.986839	-0.22935	0.257276	-1.06288	1.29511	1.22757	0.261353	-0.106295	0.345197	1.43227	0.170887	-0.561973	-0.257692	1.71367	0.624002	-0.187608	0.0993944	0.0997199	1.41299	-0.00317822	0.460602	-0.389648	-2.77184	1.05381	0.609797	-0.128054	1.25489	-0.228063	-0.167538	0.734081	-0.123404	0.446178	-0.216782	0.42353	1.8704	-0.360283	0.165018	0.718841	0.71643	1.39703	0.678678	0.857201	0.216287	0.0824985	-0.435406	0.93407	0.0461757	0.265457	0.175113	0.656157	0.941019	0.20081	-2.78505	1.65811	0.756537	0.0496168	0.365338	-2.59928	0.116753	0.844773	0.172342	2.26261	0.377819	0.0704506	0.39725	0.176961	0.413499	0.380325	-1.81609	0.427384	0.133038	0.287706	0.0541086	0.377819	-0.0836604	0.418384	0.329498	0.393915	0.288504	0.360786	0.314129	0.734235	0.197404	-0.204827	-0.216471	-0.441836	-0.64062	-0.592261	0.49504	0.333994	-2.88877	0.238919	-0.0795031	-2.07678	-1.63344	-1.95418	-1.54419	0.430649	0.358586	0.48081	0.585609	-1.08694	0.508797	0.716776	0.691383	-2.22805	0.224954	0.233267	1.30655	-0.298685	0.0218164	-0.741973	-1.27157	0.483568	-0.320385	-0.121796	0.00262614	0.0871007	-0.126625	1.28685	0.406887	0.548271	0.34478	0.867531	0.188692	0.165794	-0.0258285	-1.17014	0.141232	-0.085266	-0.00777215	0.263508	-2.42542	-0.360831	-0.280056	-0.413661	1.16026	-1.37942	-0.388152	1.14482	-0.388477	-0.368184	2.45696	-0.562635	-0.530989	-0.563975	-0.393514	-0.277361	-0.664914	-0.703048	-0.557576	-0.712251	-0.199692	-0.313889	-0.299609	-0.231821	-0.17319	-0.110208	-0.190445	-0.264677	-0.341328	-0.249301	-0.114766	-0.0776931	-0.139169	-0.508918	-0.529888	-0.556538	-0.548931	1.17968	1.51725	-0.433064	-0.471942	-0.338531	-0.502686	-0.494381	-0.31897	-0.40554	-0.20339	-0.555195	-0.437587	3.92359	-0.446887	-0.551949	-0.487473	-0.322749	-0.17319	-0.135388	-0.375244	-0.323206	-0.169725	-0.163296	-0.302129	-0.196282	-0.149983	-0.241838	-0.139169	-0.120114	-0.315643	-0.458367	-0.170114	-0.219786	-0.416121	-0.131507	-0.503616	0.945523	-0.172818	-0.253172	-0.361787	-0.105463	-0.497041	-0.237189	-0.119159	-0.235539	-0.298853	-0.237874	6.66742	-0.246006	-0.270432	-0.163383	-0.168025	-0.160128	-0.182144	-0.149983	-0.0548546	3.07477	-0.237874	-0.0447661	-0.0708881	-0.0708881	-0.100504	1.47251	-0.650396	-0.341667	-0.503575	-0.225245	-0.365992	-0.406522	-0.4359	-0.153432	-0.105463	-0.16699	-0.127515	-0.142857	-0.153432	-0.211972	-0.0316386	-0.209383	-0.3012	-0.229595	-0.382478	-0.331813	-0.0898027	-0.105463	-0.110208	-0.105463	-0.0447661	-0.0548546	-0.0447661	-0.139169	-0.0898027	-0.150518	-0.110208	-0.35229	-0.105463	-0.0708881	-0.181818	-0.114766	-0.132626	-0.114766	-0.0548546	-0.163813	-0.237189	-0.257614	-0.412377	-0.233186	-0.123404	-0.0952981	-0.0898027	-0.105463	-0.198749	-0.105463	-0.0447661	-0.0447661	-0.261617	-0.336705	-0.248135	-0.193525	-0.127515	-0.462183	1.30715	-0.267976	-0.339126	-0.428905	1.51797	-0.777569	0.105026	0.756826	-0.922649	-0.305126	-0.241838	1.14827	1.0861	-0.100504	-0.284878	-0.241406	-0.0898027	-0.283552	-0.135388	-0.0633724	-0.110208	-0.431497	-0.105463	-0.192594	-0.0952981	-0.3773	-0.0633724	-0.0708881	-0.178862	-0.299439	-0.0776931	-0.0952981	-0.0633724	-0.315058	-0.204124	-0.356383	-0.0708881	-0.270562	-0.110208	-0.156908	-0.115814	-0.0708881	-0.185045	-0.247855	-0.261935	-0.0839604	-0.222797	-0.430014	-0.123404	2.71006	-0.0633724	-0.0708881	-0.172818	-0.0952981	-0.166581	-0.178862	-0.608485	-0.211112	-0.42077	-0.153937	-0.426401	-0.110208	-0.136083	-0.290921	-0.0548546	-0.0316386	-0.0633724	-0.0708881	-0.0708881	-0.296976	-0.255393	-0.153937	-0.791535	-0.231995	-0.339435	-0.281499	-0.0548546	-0.0952981	-0.294979	3.03854	-0.127515	-0.0776931	-0.0548546	-0.0548546	2.11974	-0.27896	-0.110208	-0.0316386	-0.136083	-0.392879	-0.212238	-0.409354	-0.295248	-0.423283	-0.40161	2.07083	-0.414247	-0.258904	-0.332081	-0.248135	-0.414425	-0.185045	-0.422355	-0.350299	-0.419316	-0.318759	-0.392619	-0.337606	-0.0633724	-0.0633724	-0.178862	-0.219786	-0.132254	-0.132254	-0.0839604	-0.0633724	-0.371021	3.88975	-0.322403	-0.234206	1.96723	1.63707	1.79291	1.78308	-0.441371	-0.366843	-0.468545	-0.537967	0.782765	-0.492992	-0.661515	-0.627616	2.70944	-0.295248	-0.310504	-0.100504	-0.160581	-0.237189	-0.135388	-0.0776931	-0.468996	-0.151831	-0.191492	-0.239081	-0.272239	-0.224733	-0.0952981	-0.41279	-0.531878	-0.350685	-0.754334	-0.299632	-0.275276	-0.208547	-0.100504	-0.275505	-0.196014	-0.250398	-0.344403	2.84605
ENSP00000491923	0.0563913	0.716157	1.02341	1.01016	0.960289	1.03231	0.937182	0.945756	1.1207	0.778674	0.701458	0.780314	1.00547	-0.107103	0.900771	0.807934	1.07708	0.811284	0.882647	1.08799	1.12426	0.889038	0.497539	1.20561	0.497883	0.842621	0.0530218	0.751511	1.44578	1.66395	1.94118	0.84307	0.834083	1.04952	0.756603	0.825172	0.820538	0.927426	0.713737	0.855999	0.946632	0.861494	1.05647	0.792733	0.803347	0.669872	0.895485	0.987293	0.957112	0.795944	0.984631	0.820219	1.26143	0.459218	0.514451	0.852019	0.762436	0.112548	0.49197	0.902949	0.960387	0.642078	0.894173	0.0677539	0.179793	1.03226	1.10432	1.36244	1.20774	0.834281	0.766281	1.09457	1.08137	0.275901	1.20552	0.723906	0.697018	1.04471	1.01459	0.3138	0.997712	0.902617	0.866368	1.20298	0.844027	0.97124	0.353024	0.923931	1.22608	0.416756	0.855437	2.03165	0.667361	0.971212	0.408581	0.549284	0.311651	0.583697	0.682026	0.918581	0.673602	0.97803	0.708047	1.02004	0.932179	0.957254	1.81239	0.340411	0.820676	0.612671	-0.164669	1.5387	1.76908	-0.106949	1.3024	0.934608	0.733931	1.14449	0.644238	1.30873	2.02564	1.02374	1.56101	1.03695	0.484706	1.36173	0.935008	0.612273	1.10205	1.44885	0.825255	1.08871	-0.37182	1.61285	0.312437	1.58255	0.979981	1.48153	0.840966	1.07994	1.91804	1.3995	1.36144	1.04858	1.4974	2.18902	0.429702	1.26354	1.20214	1.34167	0.865019	0.489235	0.778789	1.02821	1.03049	1.11222	0.942391	1.18704	0.822312	1.10782	0.988873	1.22707	0.94229	1.08228	0.982779	0.980635	0.956937	1.16196	0.935021	1.0137	1.12197	1.34431	0.803136	1.09892	1.21357	0.24772	0.835039	0.0911323	0.606796	-0.301768	0.499072	0.854802	0.814852	1.47766	0.842696	1.12869	0.924593	0.85176	1.13151	0.151749	1.05991	0.688375	1.08315	0.698399	1.17223	0.517156	1.20971	1.28486	1.30109	1.31998	0.552391	0.750877	1.29743	1.18271	1.00428	0.480276	0.721811	0.304918	0.335599	1.4505	0.566964	0.924811	0.495221	0.999806	0.454708	0.852237	0.87394	0.80912	0.954361	-0.0482354	0.835544	1.06675	0.899015	0.519963	1.05655	1.8833	0.791049	0.66101	0.0963578	0.758091	0.722384	0.428349	0.844654	0.929825	1.29846	1.09349	0.935216	0.859593	0.713359	0.669287	0.334105	0.574199	0.846897	0.385695	0.931616	1.24948	0.805506	1.01769	1.00863	0.87372	0.93067	0.690902	0.780239	0.868325	0.790717	0.762151	0.983342	0.814091	0.425831	0.820045	0.944318	0.911169	0.915801	0.817762	1.10665	1.04393	-0.204712	0.968849	1.01492	0.960625	0.562907	1.00132	0.601376	0.897501	0.811043	0.679834	0.725068	0.783217	0.912632	0.73958	0.783196	0.795696	1.03876	0.880026	0.845817	1.04516	0.930722	0.946859	0.775651	0.948276	0.483131	0.980625	0.948727	1.04169	1.22316	0.983005	0.55528	0.89316	0.848406	1.46022	1.41468	0.72449	1.11311	0.098958	0.961959	1.12298	0.972273	1.14655	1.03277	0.923853	1.19309	0.687129	1.09998	0.908778	0.830684	0.567445	0.830593	1.67552	1.22287	-0.296666	2.27178	0.726242	1.70986	2.28712	-0.402092	1.79452	-0.0248529	-0.0861293	-0.210631	2.21172	1.83946	-0.545057	-0.00729776	0.0966625	-0.00618865	0.214452	1.1492	-0.562025	-0.572684	-0.828586	0.842514	0.186515	1.01105	-0.573364	1.42198	1.43765	0.427226	2.62348	0.952672	2.05094	2.42147	2.58037	-0.127134	2.72081	-0.209383	-0.2996	-0.251872	1.63299	2.17786	-0.162364	1.39269	1.77355	-0.919857	-0.126266	-0.239704	1.24794	-0.200872	-0.0375732	1.83827	1.62964	0.861871	0.654115	1.78394	1.32889	0.86914	0.832337	1.54657	0.866515	0.707519	1.20013	0.730926	0.646175	1.40831	2.31057	0.926926	0.839065	-0.352387	0.505739	2.07631	-0.151194	0.893936	1.09375	1.42499	0.33583	2.01041	1.31569	0.688162	1.1709	1.46968	1.07343	0.689692	1.19115	1.38893	0.501503	0.892304	0.813933	0.972354	0.687057	2.17422	-0.722778	1.11254	-0.0912936	0.200297	0.248725	0.126213	-0.201988	0.0275968	-0.481341	-0.244387	1.18463	1.6422	-0.379949	1.88806	0.731853	0.674045	0.951933	0.802955	0.659119	0.741009	1.27157	0.0539609	1.24678	1.39626	-0.699488	-0.375501	-0.466099	0.39081	0.590886	0.690374	0.623105	0.137715	-0.0171318	1.58667	0.562768	0.436821	0.816654	0.501773	1.62821	0.524084	0.0318014	0.953813	0.694346	0.861661	0.345618	0.177721	0.873584	1.29234	1.13298	-0.399866	1.19653	0.750587	0.26722	2.58943	0.453247	1.08498	0.360253	2.21084	0.142179	1.13238	-0.403037	-0.715439	0.697589	0.52743	1.91265	-0.175237	1.27203	1.73552	-4.6217	0.656925	0.210069	0.302798	0.127515	-4.02015	1.44224	1.32139	2.10853	2.53639	0.423182	-0.581781	1.07202	0.505706	1.4076	0.615524	0.343947	0.652975	-0.323407	0.268433	1.06865	0.640928	1.84954	0.238406	0.211021	0.870464	1.57171	0.103352	0.436998	0.405183	1.55134	0.951451	1.82875	0.443111	1.35149	0.54316	0.797933	0.603334	2.00299	0.967838	1.1968	1.26552	0.422905	1.2278	-0.305215	0.775762	1.60611	0.230242	-0.12495	0.971918	0.416081	0.790328	0.906326	2.25192	1.0942	1.88023	0.911389	-0.324526	0.639081	0.805162	1.30502	-0.038894	-0.099933	0.418854	-0.0682947	2.41315	1.28991	-0.635999	-1.38422	0.275304	0.902653	1.50603	1.24975	-0.102859	0.152782	1.51033	1.27869	0.618033	0.0931375	1.07372	-0.413947	-2.57781	1.20732	0.115671	1.18157	0.711721	-0.46736	1.15428	-0.31128	-0.625683	-0.326263	1.89958	1.73041	-0.230891	1.21471	1.37386	-0.698303	1.53932	0.972598	1.87792	1.63344	1.91158	-0.443836	1.78457	1.57136	-0.0553001	-0.6711	0.914698	0.718616	0.575947	0.42841	0.475465	-0.218413	-0.447973	1.0375	1.33979	0.800445	-0.362043	2.12203	-0.273575	1.66014	1.95683	1.6836	2.0643	-0.070119	0.139724	-0.163125	2.68223	0.0727234	-0.45782	1.38963	1.41711	0.411693	0.782806	1.16845	0.288462	0.0716865	2.10747	0.810339	1.04471	1.02632	1.19407	0.847879	0.372423	-0.299247	2.23929	-0.425512	2.47001	1.3203	1.4912	1.21366	-0.0464238	1.25332	0.947657	1.02385	1.36858	1.56799	-0.14646	-0.110208	-0.172818	-0.217278	-0.688021	-0.142857	-0.26379	-0.163383	-0.185045	-0.283092	-0.270562	-0.243561	-0.255015	-0.150518	-0.156813	-0.243207	-0.304083	-0.280622	-0.34131	-0.0952981	-0.131507	-0.131507	-0.0776931	-0.0776931	0	-0.100504	-0.139169	-0.14646	-0.105463	-0.0447661	-0.0447661	-0.0776931	-0.191492	-0.234839	-0.217834	-0.243334	-0.226991	-0.187608	-0.204366	-0.190445	-0.178862	-0.246419	-0.209609	-0.123404	-0.187608	-0.0839604	-0.231995	-0.217278	-0.105463	-0.189832	-0.287183	-0.193247	-0.131507	-0.0447661	-0.0548546	-0.181818	-0.110208	-0.0708881	-0.0952981	-0.110208	-0.0898027	-0.0447661	-0.0776931	-0.0316386	-0.0633724	-0.139169	-0.177131	-0.0548546	0	-0.179202	-0.0447661	-0.198749	-0.23081	-0.0776931	-0.0802572	-0.156813	-0.0316386	-0.204124	-0.105463	-0.0447661	-0.110208	-0.114766	-0.110208	-0.0708881	-0.0952981	-0.131507	-0.0316386	-0.0633724	-0.0447661	-0.119159	-0.0633724	0	-0.114766	-0.0952981	0	-0.0447661	0	0	-0.220326	-0.296883	-0.119159	-0.204124	-0.0952981	-0.156813	-0.175863	-0.222076	-0.0548546	-0.0447661	-0.0633724	-0.0447661	-0.0776931	-0.0776931	-0.0839604	-0.0633724	-0.105463	-0.114766	-0.100504	-0.156813	-0.142857	-0.0447661	-0.0447661	-0.0952981	-0.0633724	-0.0316386	0	0	-0.0316386	0	-0.0633724	-0.0447661	-0.178862	0	-0.0316386	-0.0898027	-0.0548546	-0.0633724	-0.0447661	0	-0.0776931	-0.105463	-0.0952981	-0.207625	-0.0839604	-0.0708881	-0.0316386	-0.0447661	0	-0.0708881	-0.0316386	0	0	-0.105463	-0.142857	-0.114766	-0.0633724	-0.0316386	-0.178862	-0.229595	-0.142857	-0.127515	-0.169725	-0.619954	-0.339124	-0.380777	-0.325875	-0.393731	-0.136083	-0.0952981	-0.260351	-0.225245	-0.0316386	-0.119159	-0.100504	-0.0708881	-0.119159	-0.0776931	0	-0.0776931	-0.190734	-0.0633724	-0.0776931	-0.0633724	-0.164895	0	-0.0447661	-0.0633724	-0.131507	-0.0633724	-0.0316386	0	-0.151831	-0.0708881	-0.15729	-0.0839604	-0.139169	-0.0316386	-0.0708881	-0.0633724	-0.0316386	-0.0839604	-0.123404	-0.0898027	0	-0.0898027	-0.217072	-0.0839604	-0.123404	0	-0.0316386	-0.0633724	-0.0316386	-0.0952981	-0.0316386	-0.265042	-0.100504	-0.209383	-0.0952981	-0.163813	-0.0447661	-0.0447661	-0.123404	0	-0.0316386	-0.0316386	-0.0316386	0	-0.163383	-0.163383	-0.0708881	-0.360027	-0.0952981	-0.17319	-0.119159	-0.0316386	0	-0.139169	-0.119159	-0.0548546	-0.0447661	-0.0316386	0	6.245	-0.142857	-0.0708881	0	-0.0898027	-0.131507	-0.105463	-0.163383	-0.119159	-0.204124	-0.172818	-0.201701	-0.206768	-0.0898027	-0.119159	-0.0952981	-0.196014	-0.0898027	-0.18008	-0.139169	-0.199007	-0.172818	-0.17319	-0.166581	-0.0316386	0	-0.0898027	-0.0633724	-0.0776931	-0.0548546	-0.0633724	-0.0548546	-0.172818	-0.123404	-0.12428	-0.123404	-0.153937	-0.223585	-0.222797	-0.222271	-0.196014	-0.166581	-0.222076	-0.247047	-0.309897	-0.219586	-0.275917	-0.296976	-0.190445	-0.127515	-0.123404	-0.0633724	-0.0548546	-0.119159	-0.0316386	-0.0633724	-0.208547	-0.100504	-0.0839604	-0.139169	-0.100504	-0.114766	-0.0633724	-0.184733	-0.228424	-0.17319	-0.356986	-0.131507	-0.139169	-0.0898027	0	-0.119159	-0.0898027	-0.100504	-0.193247	-0.149983
ENSP00000475146	2.89693	5.24595	4.71892	4.21404	5.13552	5.55951	4.74542	4.86231	5.0974	4.45157	4.80772	4.65352	4.68077	2.60887	5.46485	4.65714	5.27309	4.05235	5.24452	3.78564	5.18927	6.04016	3.67644	5.00306	4.61008	3.39031	6.54006	4.69969	6.86609	6.06324	5.15396	5.45561	5.54958	5.89748	4.61991	4.71373	4.38544	4.66193	4.61146	5.43109	4.73473	4.85351	3.47295	4.68361	5.41818	4.45305	5.04389	5.01033	4.7393	5.24032	4.59168	4.28343	5.21042	2.42447	3.72949	4.82922	4.35067	1.49754	1.9845	4.86872	4.99728	4.60652	4.5917	1.32571	1.80344	5.11234	4.42568	1.88473	1.84179	4.40719	4.19917	5.03779	4.4759	2.64921	4.58623	4.24835	3.86421	4.53099	4.13045	2.86766	5.07196	5.19124	4.1258	2.06193	2.91589	3.98927	3.00638	2.31851	2.25598	4.14898	3.12144	2.32598	1.85652	5.01051	1.84974	2.90541	2.21227	2.61987	3.96635	4.82417	4.67214	4.6265	4.72003	6.14278	5.6715	5.55744	4.80671	2.46547	4.4356	4.08703	3.3387	6.00883	3.15902	0.709952	5.48764	6.17548	6.12966	6.33891	4.67748	4.39617	4.00793	4.13784	3.57408	0.736334	2.5514	3.45504	5.2409	2.56953	4.65647	4.04179	4.94982	2.41078	0.560525	3.56014	3.13264	3.32817	5.08542	3.3924	3.65489	5.32166	1.56619	2.03491	5.7587	3.34773	3.33714	3.12446	2.72507	5.3361	1.83446	3.13484	2.45232	4.19022	4.06421	4.23944	4.46571	4.66201	4.54593	4.91613	4.82022	4.84003	4.88486	4.92368	4.85498	4.67485	4.53657	4.56829	4.2925	5.25985	4.24094	4.33678	2.91848	5.04794	5.45533	3.62473	5.58605	1.36248	4.39601	2.08358	4.28692	0.731939	3.75616	4.59832	4.16929	4.19082	4.09568	3.53115	4.66091	1.19005	5.10587	2.13983	5.3077	4.72782	4.80841	3.8521	6.47222	3.69166	4.79704	3.90209	2.36789	3.26554	3.52416	3.83342	3.6683	5.31335	4.78649	2.86558	5.15996	1.09442	3.49369	5.76229	3.36558	3.44233	3.93821	5.19014	3.13682	4.7472	3.86972	4.39089	4.0424	1.71585	4.96296	4.33076	3.22611	3.29248	3.67071	3.11006	4.33277	4.06904	1.91911	4.65122	3.6876	3.75199	4.57198	3.38289	4.2113	5.50646	4.55369	3.42304	2.73641	2.02476	1.95135	3.75234	4.68875	2.68933	2.44113	4.91491	4.78562	4.91717	3.22491	4.55373	5.18742	4.73191	4.99662	4.80353	5.23322	4.6146	4.75662	3.99297	4.03792	5.25158	5.33228	5.51912	4.74601	5.17857	4.88456	4.90248	1.11819	4.51111	5.17084	3.77472	3.68272	4.78978	3.47336	4.67723	4.54828	5.02045	4.32615	4.83763	5.05684	4.58678	4.59468	4.93415	4.78666	4.42715	5.51059	5.93141	4.42699	5.23163	5.0805	4.73891	4.30849	4.38693	4.01283	4.83834	4.87284	3.29317	3.49767	4.20059	4.79341	4.23136	4.62221	4.68574	5.37381	2.80723	4.34758	4.62096	4.72241	5.48684	4.6951	4.09568	4.05093	3.46554	4.61917	4.86326	4.54529	3.99453	4.29444	3.1587	3.30149	0.393781	0.55482	2.02307	3.32319	2.87255	3.34649	3.26711	0.658087	0.62361	0.481205	2.4668	3.35263	3.15389	0.64253	2.7489	0.577091	0.819744	3.23665	0.236859	3.64064	-0.0068201	2.38509	0.916106	2.58684	3.41021	3.42163	3.59448	1.24893	0.809776	2.72376	2.80935	2.77445	0.572731	0.544653	0.625347	0.505701	0.414782	0.455011	0.422608	2.84328	0.513434	3.20968	3.28909	-0.102087	0.572756	2.84072	2.92404	3.07399	2.83965	2.92444	3.10921	2.24623	1.74254	3.10404	3.22931	2.53167	2.06453	3.55565	2.58527	1.82238	3.49654	1.93184	1.77708	3.4787	0.485014	2.63186	2.2604	2.93394	1.45434	3.09873	0.581993	2.53822	2.77652	3.32467	1.11802	2.98428	3.10612	1.79343	2.90236	3.78539	2.86876	1.86594	3.43853	3.20168	1.43466	2.3687	2.05355	2.42816	1.84772	0.618994	3.1341	3.29885	0.600245	0.901441	1.0106	0.743661	0.483703	0.766649	3.42699	0.47499	3.18522	3.35658	3.30974	3.01445	1.98351	1.68351	2.83234	2.23281	1.90906	2.18463	3.8033	0.649981	3.36217	3.68962	3.8663	3.26148	3.49408	1.15395	1.58685	1.96073	1.58454	0.813248	0.657142	3.06877	1.7386	1.0906	2.23255	1.31347	3.34769	1.34999	0.649981	2.19511	1.69138	2.50997	1.15682	0.908258	2.42319	3.58841	2.849	0.364645	3.62496	2.2737	1.04441	1.12663	1.31927	3.15055	1.08372	0.704042	0.781374	2.89546	-2.65206	0.0697836	1.98351	1.64135	0.442181	2.94516	3.50788	3.49515	0.441881	2.09771	0.86363	1.13967	0.808801	1.09472	3.57441	3.71183	2.91364	2.90845	1.2978	0.19762	3.0828	1.3306	3.51716	1.75531	1.10232	1.67339	0.42045	0.908445	2.8385	1.62316	3.22915	0.868948	0.936427	2.48798	3.27879	0.828716	1.15084	1.09079	3.39586	2.61919	3.06867	1.3467	3.62662	1.44294	2.38428	1.62673	2.77684	2.65909	3.18832	3.60244	1.26203	3.39512	0.456318	2.14383	3.43771	0.978979	0.568006	3.26375	1.19543	-0.356905	2.84554	0.717759	2.93355	3.19464	2.32175	0.35472	1.83798	2.11974	4.02791	0.627036	0.657853	1.1977	0.653116	0.813361	-2.82287	0.139943	-0.461653	-0.913518	-0.0910474	0.307148	3.57983	0.654834	0.84588	3.43771	3.48513	1.5418	0.773542	2.75158	0.387206	0.321718	3.02184	0.751786	2.80894	1.91643	0.32311	3.30295	0.48749	0.239812	0.400432	2.82718	2.97203	0.429036	2.88004	3.35411	0.0395938	3.14574	2.44374	2.97476	3.06418	2.93296	2.78482	3.17539	3.2369	2.7914	0.142278	2.53282	2.00361	1.60669	1.21924	1.40982	2.97391	0.375341	2.89551	3.30082	2.57719	0.409508	2.69964	0.455916	2.73234	2.89814	3.09987	2.57365	0.575811	2.48074	2.78716	0.687308	2.73321	3.05929	3.02129	0.226722	1.16681	2.19837	3.31038	1.02756	0.657951	2.85068	1.95565	2.89494	2.62321	3.12844	2.31927	1.16156	0.392067	2.85002	2.95058	0.824149	3.61263	0.21836	0.0670944	0.735694	3.45899	2.73878	2.8128	2.97876	3.35946	-0.380777	-0.285596	-0.387601	-0.526413	-1.40013	-0.351158	-0.540629	-0.356034	-0.361493	-0.597506	-0.572432	-0.454545	-0.581254	-0.353805	-0.310715	-0.596891	-0.655877	-0.541721	-0.730682	-0.207625	-0.27896	-0.272679	-0.207001	-0.170114	-0.0776931	-0.166581	-0.307076	-0.296883	-0.277361	-0.120114	-0.0447661	-0.131507	-0.484339	-0.536069	-0.519236	-0.503712	-0.588136	-0.487473	-0.408204	-0.424174	-0.425161	-0.484115	-0.478978	-0.284747	-0.382182	-0.174208	-0.542959	-0.426481	-0.292917	-0.422391	-0.546163	-0.465811	-0.291719	-0.136083	-0.127515	-0.382065	-0.311327	-0.149983	-0.163383	-0.297654	-0.143463	-0.139169	-0.245856	-0.139169	-0.100504	-0.272239	-0.474045	-0.119159	-0.164895	-0.39041	-0.169725	-0.418722	-0.531449	-0.187608	-0.211972	-0.32067	-0.0952981	-0.44489	-0.224733	-0.114766	-0.246006	-0.252786	-0.222076	-0.142857	-0.219786	-0.258169	-0.149983	-0.175863	-0.131507	-0.243561	-0.153432	-0.0316386	-0.195005	-0.209609	-0.0839604	-0.0776931	-0.0708881	-0.0548546	-0.46597	-0.703229	-0.313248	-0.446887	-0.246419	-0.363101	-0.378464	-0.406557	-0.131507	-0.0776931	-0.153432	-0.14646	-0.110208	-0.142857	-0.196282	0	-0.237189	-0.255393	-0.217072	-0.377047	-0.316228	-0.0633724	-0.110208	-0.105463	-0.123404	-0.0548546	-0.0633724	-0.0447661	-0.0952981	-0.0776931	-0.163383	-0.0548546	-0.309062	-0.105463	0	-0.153937	-0.119159	-0.166581	-0.0839604	-0.0447661	-0.170114	-0.225245	-0.210214	-0.359375	-0.220326	-0.14646	-0.100504	-0.0839604	-0.0633724	-0.194257	-0.0633724	-0.0776931	-0.0548546	-0.236433	2.72298	-0.239522	-0.131507	-0.127515	-0.434349	-0.493495	-0.261973	-0.318791	-0.417617	-1.38428	-0.75632	-0.920699	-0.715926	-0.934591	-0.289214	-0.211112	-0.486443	-0.498037	-0.0898027	-0.292973	-0.201701	-0.0548546	-0.274612	-0.119159	-0.0952981	-0.114766	-0.395598	-0.0633724	-0.220326	-0.114766	-0.349017	-0.0633724	-0.0708881	-0.178862	-0.324691	-0.0633724	-0.105463	-0.0839604	-0.329617	-0.158478	-0.360997	-0.100504	-0.240192	-0.149983	-0.135388	-0.110208	-0.0633724	-0.179202	-0.269786	-0.245602	-0.0839604	-0.238673	-0.423107	-0.131507	-0.312083	-0.0839604	-0.0776931	-0.131507	-0.0839604	-0.127515	-0.12428	-0.60426	-0.217278	-0.393514	-0.131507	-0.359712	-0.105463	-0.143463	-0.244778	-0.0447661	-0.0316386	-0.0776931	-0.0316386	-0.0633724	3.41452	-0.252786	-0.132254	1.7554	-0.231821	-0.343078	-0.251034	-0.0548546	-0.0548546	-0.329898	-0.294884	-0.156813	-0.0776931	-0.0316386	-0.0548546	-0.351158	-0.290921	-0.0548546	-0.0548546	-0.163813	-0.337304	-0.229416	-0.474463	-0.307076	-0.397959	-0.418271	-0.361706	-0.410437	-0.270114	-0.302396	-0.234206	-0.377436	-0.229416	-0.368483	-0.336705	-0.421685	-0.33548	-0.380777	-0.352091	-0.0447661	-0.0316386	-0.181818	-0.156813	-0.139169	-0.149983	-0.0839604	-0.0316386	-0.393242	-0.25324	-0.314799	-0.175863	-0.421321	-0.449365	-0.436968	-0.470543	-0.439167	-0.337728	-0.474545	-0.537949	-0.651889	-0.48907	-0.636617	-0.642608	-0.345408	-0.298196	-0.296976	-0.0916698	-0.182144	-0.220326	-0.0952981	-0.0447661	-0.466782	-0.139169	-0.202365	-0.217834	-0.257229	-0.181818	-0.0839604	-0.391335	-0.518667	-0.336191	-0.733219	-0.252786	-0.278543	-0.263664	-0.0548546	-0.252317	-0.194257	-0.187908	-0.309397	-0.327491
ENSP00000339830	1.31704	2.37717	2.0856	0.768844	2.24899	2.25736	2.26037	2.19558	2.34235	1.75223	1.88683	1.60178	1.50657	1.27128	2.48241	0.731729	1.89713	0.327233	1.98217	0.686043	1.73924	2.43361	1.47421	1.02607	3.84352	1.41789	3.54431	1.98737	1.13461	0.831297	0.312743	1.23191	2.66692	2.51645	1.87453	1.00782	1.67091	1.92	2.02096	2.56435	2.04636	2.03735	2.18768	2.73112	2.12995	2.44608	2.26847	2.27034	2.075	2.06259	1.18557	1.74489	2.51759	1.50174	0.753992	1.07678	2.26342	1.49754	1.34987	1.68233	1.56892	1.29771	1.9144	1.32571	1.06341	1.7838	2.24669	0.789807	1.34361	1.05746	2.41923	1.94574	1.43555	-1.07061	2.19558	1.70564	2.16516	1.50936	1.72439	-3.20393	2.99623	0.864943	2.06886	1.30443	1.80352	1.35637	3.00638	1.34394	1.21275	1.20449	1.43678	-1.26627	1.30034	1.67404	0.742112	0.255295	-0.515559	-0.996237	1.93257	2.20462	1.50664	1.83834	-0.513446	1.96107	2.60051	2.36855	1.53659	2.46547	2.3841	2.14874	2.06163	1.89601	1.98167	0.709952	3.19053	2.70939	1.48666	2.87254	1.9443	1.20765	2.70708	1.70896	2.19573	0.736334	0.256975	1.71359	2.34618	0.694644	2.28496	0.92889	1.8628	0.843812	0.560525	1.78495	1.44343	2.95722	2.46542	2.07342	1.34094	1.24386	1.56619	1.51992	1.85342	2.62856	1.42309	3.12446	-0.104702	2.96602	1.06042	0.713178	0.320794	2.12974	1.8754	1.45983	1.15402	0.666001	0.881827	2.4165	1.26207	2.38288	2.02157	1.64712	1.32038	2.04613	1.60152	1.89782	2.05726	1.89013	1.75753	1.82797	1.09157	1.59947	1.59543	2.17339	2.04415	1.36248	2.04058	1.2279	2.05888	0.731939	1.47642	1.0607	1.66257	0.353952	2.4365	1.58534	1.74003	0.0881519	1.98588	0.154216	1.09784	2.03483	1.54156	0.308853	2.29093	0.39259	2.30081	1.7095	1.01015	1.68554	1.89242	1.77202	0.55957	1.23439	1.9555	0.698789	2.35465	0.311013	2.35679	2.56165	0.851137	1.07185	1.31928	2.04343	1.81313	2.25608	0.827752	1.839	2.14723	1.12131	1.66906	1.14247	1.80492	0.755902	0.179229	1.15712	2.13096	2.17687	1.19989	2.29973	1.64341	1.87181	2.30825	0.387857	0.226157	2.12482	1.96878	1.78169	2.07062	2.02476	0.766558	1.43575	2.50329	1.66735	0.947172	2.97274	2.451	1.72642	2.16287	2.43309	2.47457	2.67665	2.37832	2.20969	2.16951	2.4619	1.05989	2.16049	1.80178	2.53839	2.42165	1.93508	2.39486	2.21507	2.42425	1.00931	1.11819	1.53393	2.63176	2.57811	2.10096	2.19276	1.47258	2.12564	2.9794	2.05668	2.69828	2.12825	2.32576	1.64264	1.96252	2.14958	2.45932	1.93961	2.5389	2.72896	2.35198	2.05723	2.13099	2.17771	1.6044	1.97754	2.19953	2.50526	2.26079	1.78324	1.64607	1.80218	1.39486	2.00442	3.1557	2.05262	2.00209	1.24401	2.26476	1.86311	1.74945	2.46665	2.64702	2.16037	1.70944	0.883812	1.93595	1.59518	1.61547	1.14116	2.25539	0.348469	0.189812	3.2065	-1.58734	2.02307	0.318498	0.592749	0.379743	0.378418	0.658087	0.62361	0.481205	0.617625	0.359211	0.206329	0.64253	0.720191	0.577091	0.819744	-0.026102	0.236859	3.64064	-0.0068201	-0.250369	0.916106	-0.22189	3.41021	0.235755	0.197051	1.24893	0.809776	-0.256284	0.514129	0.570757	0.572731	0.544653	0.625347	0.505701	0.414782	0.455011	0.422608	0.516536	0.513434	3.20968	0.37323	-0.102087	0.572756	0.427194	0.211573	0.423999	0.646869	0.477209	0.243579	2.24623	1.74254	0.383584	3.22931	2.53167	2.06453	0.27553	2.58527	1.82238	0.0919245	1.93184	1.77708	0.181354	0.485014	-0.289183	2.2604	0.393732	1.45434	0.43659	0.581993	-0.193987	-0.0308815	0.254799	1.11802	0.459508	0.0698347	-0.482497	2.90236	0.159538	2.86876	1.86594	3.43853	0.111255	1.43466	2.3687	2.05355	-0.0520851	-0.413871	-1.59962	-0.0477274	-0.0165771	-1.54349	-1.05821	-0.944139	-1.31065	0.483703	0.766649	0.288721	0.47499	0.0501609	0.348892	0.378172	0.424717	1.98351	1.68351	2.83234	2.23281	1.90906	2.18463	0.0226837	0.649981	0.059449	0.155501	0.0758098	0.370097	0.276695	1.15395	1.58685	1.96073	1.58454	0.813248	-1.42902	0.345815	-0.522257	1.0906	2.23255	1.31347	0.267938	1.34999	0.649981	2.19511	1.69138	2.50997	1.15682	0.908258	-0.242586	0.0669085	2.849	0.364645	0.0605942	2.2737	1.04441	1.12663	-0.73247	3.15055	1.08372	0.704042	0.781374	2.89546	0.2559	0.0697836	-0.406262	1.64135	-2.11378	0.517162	-3.2251	0.285645	-1.97277	-2.49749	-1.05555	1.13967	0.808801	-0.735918	3.57441	0.0548546	0.523452	0.541932	1.2978	0.19762	-0.0186084	1.3306	0.183359	1.75531	1.10232	1.67339	0.42045	0.908445	2.8385	1.62316	0.358794	0.868948	0.936427	2.48798	3.27879	-1.16819	1.15084	1.09079	0.294618	2.61919	0.355434	1.3467	0.112453	1.44294	2.38428	1.62673	0.62258	2.65909	0.122628	3.60244	1.26203	0.0860361	0.456318	-0.36651	3.43771	0.978979	0.568006	3.26375	1.19543	-0.356905	-0.24408	0.717759	2.93355	0.406996	-0.263718	0.35472	1.83798	2.11974	0.184484	0.627036	0.657853	1.1977	0.653116	0.813361	-2.82287	0.139943	-0.461653	-0.913518	-0.0910474	0.307148	3.57983	0.654834	0.84588	0.286738	3.48513	1.5418	0.773542	2.75158	0.387206	0.321718	0.173734	0.751786	0.102832	1.91643	3.26048	3.30295	0.48749	0.239812	0.400432	0.423116	0.378635	0.429036	0.118736	3.35411	0.0395938	3.14574	2.44374	2.97476	0.328305	0.415398	2.78482	0.372751	0.328634	0.705153	0.142278	2.53282	2.00361	1.60669	1.21924	1.40982	0.464281	0.375341	2.89551	0.224566	-0.176218	0.409508	0.461133	0.455916	0.49088	0.431638	0.327177	0.474426	0.575811	0.725085	0.502603	0.687308	-1.34317	0.320445	3.02129	0.226722	1.16681	-0.271708	3.31038	1.02756	0.657951	2.85068	1.95565	2.89494	2.62321	0.128977	2.31927	1.16156	0.392067	0.542312	0.327842	0.824149	3.61263	0.21836	0.0670944	0.735694	0.133038	-0.0616085	2.8128	0.245953	3.35946	-0.380777	-0.285596	-0.387601	1.3948	-1.40013	-0.351158	-0.540629	-0.356034	-0.361493	-0.597506	-0.572432	-0.454545	-0.581254	-0.353805	-0.310715	-0.596891	-0.655877	-0.541721	-0.730682	-0.207625	-0.27896	-0.272679	-0.207001	-0.170114	-0.0776931	-0.166581	-0.307076	-0.296883	-0.277361	-0.120114	-0.0447661	-0.131507	-0.484339	-0.536069	-0.519236	-0.503712	-0.588136	-0.487473	-0.408204	-0.424174	-0.425161	-0.484115	-0.478978	-0.284747	-0.382182	-0.174208	-0.542959	-0.426481	-0.292917	-0.422391	-0.546163	-0.465811	-0.291719	-0.136083	-0.127515	-0.382065	-0.311327	-0.149983	-0.163383	-0.297654	-0.143463	-0.139169	-0.245856	-0.139169	-0.100504	-0.272239	-0.474045	-0.119159	-0.164895	-0.39041	-0.169725	-0.418722	-0.531449	-0.187608	-0.211972	-0.32067	-0.0952981	-0.44489	-0.224733	-0.114766	-0.246006	-0.252786	-0.222076	-0.142857	-0.219786	-0.258169	-0.149983	-0.175863	-0.131507	-0.243561	-0.153432	-0.0316386	-0.195005	-0.209609	-0.0839604	-0.0776931	-0.0708881	-0.0548546	-0.46597	-0.703229	-0.313248	-0.446887	-0.246419	-0.363101	-0.378464	-0.406557	-0.131507	-0.0776931	-0.153432	-0.14646	-0.110208	-0.142857	-0.196282	0	-0.237189	-0.255393	-0.217072	-0.377047	-0.316228	-0.0633724	-0.110208	-0.105463	-0.123404	-0.0548546	-0.0633724	-0.0447661	-0.0952981	-0.0776931	-0.163383	-0.0548546	-0.309062	-0.105463	0	-0.153937	-0.119159	-0.166581	-0.0839604	-0.0447661	-0.170114	-0.225245	-0.210214	-0.359375	-0.220326	-0.14646	-0.100504	-0.0839604	-0.0633724	-0.194257	-0.0633724	-0.0776931	-0.0548546	-0.236433	-0.32627	-0.239522	-0.131507	-0.127515	1.93914	-0.493495	3.59057	-0.318791	1.80375	-0.612664	0.589445	-0.920699	-0.715926	0.277589	-0.289214	-0.211112	-0.486443	-0.498037	-0.0898027	-0.292973	-0.201701	-0.0548546	-0.274612	-0.119159	-0.0952981	-0.114766	-0.395598	-0.0633724	-0.220326	-0.114766	-0.349017	-0.0633724	-0.0708881	-0.178862	-0.324691	-0.0633724	-0.105463	-0.0839604	-0.329617	-0.158478	-0.360997	-0.100504	-0.240192	-0.149983	-0.135388	-0.110208	-0.0633724	-0.179202	-0.269786	-0.245602	-0.0839604	-0.238673	-0.423107	-0.131507	-0.312083	-0.0839604	-0.0776931	-0.131507	-0.0839604	-0.127515	-0.12428	-0.60426	-0.217278	-0.393514	-0.131507	-0.359712	-0.105463	-0.143463	-0.244778	-0.0447661	-0.0316386	-0.0776931	-0.0316386	-0.0633724	3.41452	-0.252786	-0.132254	0.474086	-0.231821	-0.343078	-0.251034	-0.0548546	-0.0548546	-0.329898	-0.294884	-0.156813	-0.0776931	-0.0316386	-0.0548546	-0.351158	-0.290921	-0.0548546	-0.0548546	-0.163813	-0.337304	-0.229416	-0.474463	-0.307076	-0.397959	-0.418271	-0.361706	-0.410437	-0.270114	-0.302396	-0.234206	-0.377436	-0.229416	-0.368483	-0.336705	-0.421685	-0.33548	-0.380777	-0.352091	-0.0447661	-0.0316386	-0.181818	-0.156813	-0.139169	-0.149983	-0.0839604	-0.0316386	-0.393242	-0.25324	-0.314799	-0.175863	-0.421321	-0.449365	-0.436968	-0.470543	-0.439167	-0.337728	-0.474545	-0.537949	-0.651889	-0.48907	-0.636617	0.971985	-0.345408	-0.298196	-0.296976	-0.0916698	-0.182144	-0.220326	-0.0952981	-0.0447661	-0.466782	-0.139169	-0.202365	-0.217834	-0.257229	-0.181818	-0.0839604	-0.391335	-0.518667	-0.336191	-0.733219	-0.252786	-0.278543	-0.263664	-0.0548546	-0.252317	-0.194257	-0.187908	-0.309397	-0.327491
ENSP00000482552	0.136127	-0.0814642	-0.778073	-0.406704	-0.775763	-0.936316	-0.650318	0.155397	0.282249	-0.307639	-0.376906	-0.651736	-0.273511	-0.310789	0.0138325	-0.226221	-0.775203	0.01151	-0.624122	-0.515391	-1.46245	-0.0554068	-0.418964	-1.63062	0.313159	-0.665073	0.144194	-0.458699	0.374369	0.021638	0.625868	0.373212	-0.221629	0.00502952	-0.62053	-0.388571	-0.376942	-0.616021	-0.396598	-0.49242	-0.477954	-0.641995	-0.691834	-0.621033	-0.277523	1.02591	-0.557745	-0.528531	0.262708	-0.389557	-0.897375	-1.47499	-0.262048	0.593497	-0.707199	0.0396638	-0.272536	-1.57036	-0.942746	-0.137975	-0.511265	-0.203272	-0.563009	-0.521839	-0.784591	-0.479298	-0.419784	-2.95711	-1.7899	-0.651884	-0.0144842	-0.670805	-0.688294	0.588363	-0.184041	-0.164963	0.233475	-0.191331	-1.21615	0.484473	0.346019	0.0103479	-0.598225	-1.31893	-1.61019	-0.473	-0.356668	-2.08577	-0.906039	0.170582	-0.280642	0.640854	-1.59639	-0.930486	-0.0881471	0.567492	0.661422	0.31399	-0.847372	-1.06377	-0.666927	-0.975173	0.103495	-0.844756	-0.214239	-0.422829	-0.520889	-1.30801	-0.255603	-0.103694	-0.119577	0.451421	-3.1674	-1.74465	0.0325336	0.0653917	-0.426208	-0.00891184	-0.559725	0.0456794	0.454006	0.109801	0.495049	-0.527346	-0.713076	0.138353	0.280472	0.987078	-0.485792	0.678441	-0.0799766	0.384248	-0.783319	0.228331	-1.71678	0.374422	-1.9132	-1.35182	0.575018	-0.387284	-1.36243	-1.54489	-0.504403	0.202568	0.648154	-0.846465	0.336601	-0.0206326	-0.150715	0.940432	-0.353693	-1.02376	-0.408624	-0.143539	-0.646874	-0.821667	-0.250974	-1.01332	-0.267469	-0.995652	-1.09877	-0.539967	-0.304821	-0.584425	-0.82721	-0.730105	-1.20919	-1.12971	-1.82155	-2.07672	-0.789585	-1.00974	-0.232851	-1.03714	-0.246775	-1.39253	-0.639447	0.68826	-0.0326416	-0.225471	0.958206	-0.286287	-0.205722	0.66048	0.244146	0.947126	1.12347	-0.772671	0.233684	-0.784311	0.674276	-0.10271	-0.38249	0.0473543	0.513377	-1.15956	0.251914	-0.111729	-0.180107	-0.974211	-0.140601	-0.437441	0.863574	-0.405967	-0.125501	0.528035	0.264742	0.683344	-0.7556	-0.753966	-0.0722106	-0.0748213	0.155728	0.198292	1.43745	0.30794	-0.280184	-0.480113	0.546988	-0.384832	0.268631	0.357976	0.545585	1.01436	0.517097	-0.447167	-0.46164	0.232612	0.678662	-0.165965	0.249693	-0.498636	-0.555607	0.532086	-0.389774	-0.0854814	-0.818832	-0.671419	0.457615	-2.18973	-1.47546	-1.05721	-0.410117	0.104817	-0.293218	0.266082	-0.2724	0.0121016	-0.669085	0.0272205	-0.596248	0.108365	0.0323905	-0.601108	-0.301476	-0.21843	-0.393646	-1.4869	0.233596	-0.0430908	-0.318327	-0.520364	-0.0411232	-0.0881024	-0.555579	0.298007	-0.161572	0.381423	-0.694728	0.615777	-1.31438	-0.411033	-0.201042	-0.662346	-0.444286	-0.365605	-0.721329	-0.818699	-0.556565	-0.513371	-0.388504	-0.42438	-0.524383	-0.751774	0.0459895	-0.263625	-0.984179	-0.249632	-0.454487	-1.19404	-1.42433	-0.4505	-1.11969	-0.706647	-0.685104	-0.430298	-2.69755	-0.833287	-0.80878	-1.17703	-0.419451	-0.78051	-0.911879	-1.50285	-0.521251	-0.706262	-0.722803	-0.586896	-0.758586	0.00373888	-0.476616	0.37367	-0.686463	-1.0463	-0.659708	-0.661974	-1.17452	0.390702	0.315817	0.551117	0.695547	0.0618085	0.434349	-1.26762	0.431902	0.443791	-1.18004	-1.12236	-1.36906	-1.23323	0.449265	0.331369	0.825498	-0.992048	-1.26789	1.06438	0.130681	0.317675	0.333689	0.106668	-0.108648	-0.847872	-0.00674215	0.301019	0.368784	0.271416	-0.48362	1.05863	-0.0404851	0.580797	-1.35696	-1.18342	-1.30877	-1.25672	-1.37237	0.55302	0.593027	0.452797	0.674094	0.57877	0.358263	0.494373	3.42697	0.737508	0.536992	0.33485	0.577213	0.753685	-1.73668	0.368124	-0.0871534	-0.313468	0.467732	0.328034	-0.0937425	-0.175863	0.334874	0.0324543	-0.253809	0.222702	-0.25185	-0.413694	-2.28077	0.58738	-3.60722	-0.137957	0.534417	1.93977	0.591761	-1.33651	3.18369	0.191196	0.402489	1.43681	0.592953	0.183359	2.3644	0.164195	0.247887	0.174555	-0.314359	0.147358	0.259742	-0.371021	-0.125	-0.19211	0.0802572	-0.216818	0.711428	0.203757	0.208807	0.680593	1.11754	1.18185	1.05398	0.622841	0.967074	0.438396	0.578985	0.218006	0.379071	0.496995	0.511551	-0.17359	-0.383741	-0.102759	-0.171551	-0.273711	-0.175958	-3.27957	-1.25071	0.231021	0.261806	0.179403	0.42295	0.370203	-0.61534	-0.379492	-0.298389	-0.418057	-0.944799	-1.23542	0.405348	-0.30542	1.42385	-0.162914	1.76422	0.351158	-0.465021	-1.11717	0.0171524	-0.259623	-0.0705672	-2.69042	-0.830747	-0.0711844	0.255153	0.0463015	0.417156	0.197258	-0.188524	1.27005	-0.646841	-0.526883	0.0990727	-0.658969	0.808085	-0.950248	0.172233	0.414782	0.231326	-0.177084	-0.329498	0.568137	-1.45441	0.306434	0.387694	0.500463	0	-0.7131	1.4964	-0.788563	1.3322	0.358309	0.201753	-1.43855	-1.29127	-0.505197	0.271066	0.139096	-0.534582	0.307584	-0.415855	-0.589073	-0.354575	0.501004	-0.803364	0.0106741	-0.36271	0.449918	1.18542	1.15395	-0.0930089	0.365806	-0.927067	1.48914	-0.566621	0.348776	0.0223663	0.430526	-0.522035	0.243738	-0.437498	-0.13028	-0.442881	0.743573	0.00674215	0.167935	0.231021	1.75123	0.188178	0.494467	-0.205008	0.397157	1.23336	-1.24882	-0.021218	-0.580326	-0.180923	0.00745377	0.870721	0.030251	0.480358	-0.0282956	0.441814	-0.310875	-0.222589	0.235499	0.803741	0.822386	1.55723	0.863645	-0.889704	0.297659	0.281933	-0.309386	-0.700751	0.0679798	0.350641	0.30758	0.763345	-0.896407	0.385284	0.309255	-0.368886	0.93511	-2.56667	-1.99734	0.460953	0.263859	1.00282	0.261551	2.43306	0.472477	0.224566	0.524441	0.340937	0.5537	0.534206	0.507861	0.562461	0.223244	0.348469	0.162195	0.473409	0.0822551	0.507738	0.414128	0.481667	0.424528	0.541905	0.455749	0.863303	0.278543	-0.0436175	-0.186196	1.98151	-0.51286	-0.406994	0.605426	0.418271	0.235068	0.300454	0.0411402	0.486572	0.624635	-1.75075	0.595853	0.558896	0.437541	-1.45867	-1.22922	-0.944147	0.633796	-1.04808	-0.981295	0.402645	-2.7008	0.353067	-0.561973	-0.0986257	0.166708	-0.678009	-1.13775	0.61717	-0.134324	0.0546409	0.140507	0.182237	-0.0781345	-0.601229	0.475177	-1.34904	0.388673	-0.74343	0.263508	0.325935	0.107279	0.944553	-2.4841	0.0365392	0.131438	0.404899	0.348408	-0.393727	-0.336705	-0.523563	-0.638501	-0.33801	-0.434319	0.880068	-0.408831	-0.429116	0.604844	2.20886	2.97974	0.812675	-0.451789	-0.363265	-0.729975	0.351192	0.864467	-0.880911	-0.250093	-0.359039	-0.352061	-0.237189	-0.187908	-0.0708881	-0.209609	-0.352941	-0.380447	-0.309397	-0.139169	-0.0839604	-0.196282	-0.540235	0.931199	2.24876	0.903588	0.859981	1.05644	-0.531791	-0.560874	-0.44408	-0.602434	-0.54555	-0.365846	-0.468878	-0.248685	-0.667097	-0.51902	-0.342746	-0.542871	-0.64595	1.39707	-0.374416	-0.196282	-0.135388	-0.470502	-0.329971	-0.172511	-0.171106	-0.349478	-0.246006	-0.160581	-0.285645	-0.136083	-0.0839604	2.21075	-0.555542	5.68664	-0.163296	-0.515953	-0.163383	-0.564022	0.754446	-0.196014	-0.293671	-0.413228	-0.100504	-0.5569	-0.27896	-0.131507	-0.271071	-0.32311	-0.275917	-0.114766	-0.259793	-0.313783	-0.17319	-0.179202	-0.153432	-0.213652	-0.175863	-0.0447661	-0.29821	-0.284878	-0.0672335	-0.0633724	-0.105463	-0.0776931	-0.590616	-0.826367	-0.433519	-0.54888	-0.29851	-0.403887	-0.478058	-0.5006	-0.175863	-0.119159	-0.182144	-0.153937	-0.139169	-0.182144	3.53844	-0.0316386	-0.317544	-0.320009	-0.257229	-0.434987	-0.391565	-0.0839604	-0.114766	-0.139169	-0.0952981	-0.0952981	-0.0548546	-0.0316386	-0.142857	-0.100504	-0.178862	-0.114766	-0.364266	-0.131507	-0.0447661	-0.214747	-0.163383	-0.187608	9.07377	-0.0633724	-0.191492	-0.303562	-0.213652	-0.381283	-0.261488	-0.155185	-0.0839604	-0.0952981	-0.0952981	-0.231821	-0.0898027	-0.0447661	-0.0898027	-0.289653	-0.438954	-0.322184	-0.172818	-0.149983	-0.52723	0.95017	-0.349478	-0.38424	-0.490482	1.48133	0.202284	-1.09819	0.308264	-1.05014	-0.385872	-0.277361	4.2043	3.67582	-0.128323	-0.315058	-0.272527	-0.0952981	-0.355874	-0.0861293	-0.105463	-0.131507	-0.47977	-0.0633724	-0.206768	-0.123404	-0.429139	-0.0708881	-0.0633724	-0.172818	-0.381208	-0.0708881	-0.120114	-0.142857	-0.366706	-0.201452	-0.436442	-0.131507	-0.323763	-0.127515	-0.188693	-0.100504	-0.0316386	-0.214747	-0.256463	-0.313112	-0.123404	-0.281499	-0.470805	-0.14646	-0.392959	-0.123404	-0.0548546	-0.193525	-0.110208	-0.139169	-0.193525	-0.705292	-0.19699	-0.452735	-0.193247	-0.447823	-0.139817	-0.14646	-0.285596	-0.0776931	-0.0548546	-0.115814	-0.0447661	-0.0776931	-0.340351	-0.33548	-0.176218	0.150114	-0.222271	-0.362392	-0.331813	-0.0447661	-0.0708881	-0.401972	-0.362392	-0.147029	-0.110208	-0.0316386	-0.0316386	-0.451127	-0.315661	-0.115814	-0.0548546	-0.196014	-0.455607	-0.288916	-0.509964	-0.366255	-0.533077	-0.509073	-0.491525	-0.528054	-0.268097	-0.381881	-0.25154	-0.456198	-0.248282	-0.477033	-0.417497	-0.467992	-0.42391	-0.509641	-0.446227	-0.0952981	-0.0316386	-0.198749	-0.166581	-0.163383	-0.128323	-0.156813	-0.0316386	-0.417497	-0.30737	-0.332081	-0.229595	-0.459615	-0.579293	1.32085	-0.551387	-0.520647	-0.417815	1.106	0.880041	0.40705	-0.586207	0.5507	0.53012	-0.40115	2.50307	-0.36703	-0.110208	-0.209609	-0.284851	-0.0952981	-0.0633724	-0.570615	-0.206768	-0.231821	-0.276565	-0.272527	-0.201452	-0.131507	-0.459113	0.929425	-0.388061	0.195916	-0.310207	-0.346346	-0.252786	-0.0776931	2.62441	-0.250541	-0.270562	-0.415855	-0.364121
ENSP00000328397	0.275422	0.858471	0.742921	0.937097	0.771054	0.768696	1.02337	0.441232	0.395642	0.56025	0.76506	0.529752	0.637825	0.240388	1.15028	0.716216	0.770303	0.947239	0.801383	0.675853	0.992051	0.696846	0.269383	-0.052526	0.522994	0.35568	-0.129713	0.489402	1.25919	-0.266592	2.07227	1.28655	0.536718	0.504024	0.563881	0.784261	0.532688	0.840096	0.730301	0.927207	-0.0201948	0.86049	-1.14433	0.298422	0.673565	0.101734	1.07336	0.514969	0.553183	0.909528	0.938312	1.0067	0.619641	0.576221	1.51142	0.962204	0.704006	0.490677	1.46213	1.12834	0.345232	-0.349267	0.738997	0.48518	0.610937	0.976493	0.28527	0.587315	1.14733	0.951756	0.450803	0.94012	0.696505	1.48978	0.993799	1.07481	-0.169958	0.82022	0.65149	1.56886	0.794412	1.27214	0.0962012	0.34217	0.390745	1.14021	0.816265	1.51723	1.02177	1.23086	-0.0624788	1.22439	0.499427	0.96912	0.774197	2.17208	0.730011	1.62528	0.648344	0.498616	0.711077	0.384078	0.817503	0.515528	0.853956	0.400659	1.96655	0.308217	1.3454	1.38102	0.996421	1.48758	0.864497	0.0721721	0.740699	0.860034	0.559933	0.330592	0.946353	0.777143	0.0890235	0.779823	0.107512	0.0667143	0.0600342	1.77124	0.791478	0.396325	0.687806	0.636996	0.999753	0.450347	-0.172534	0.284341	1.40721	0.895572	1.19705	-0.149951	0.878701	1.12913	0.556848	0.89925	0.981306	0.412622	-0.63809	0.255994	-0.0414263	0.589538	0.255607	0.759101	1.27371	0.681267	0.936362	0.605327	0.74035	0.738173	0.993295	0.804361	0.715618	0.768546	1.11788	0.970873	0.819787	1.14536	0.980486	0.920363	0.503442	0.122662	0.245217	0.37262	0.589514	0.807768	1.15025	0.0969943	0.875145	0.526374	1.41579	0.439842	0.827754	-0.12632	1.32355	0.607362	0.580402	0.0110417	0.834299	0.518871	1.15905	0.308581	0.0590138	0.512564	0.307047	0.440226	1.07148	0.390818	0.902488	0.0511639	0.519136	0.285297	0.353583	0.816142	1.48833	0.604004	1.36695	0.795328	1.31735	0.96752	0.845995	0.666144	-0.108368	0.0637182	-0.117668	-0.602155	0.423298	1.0138	0.99841	0.992047	0.37923	1.07144	0.638067	-0.123259	0.284008	1.04276	1.39618	0.396177	0.737959	-0.148245	0.833376	0.783762	1.30182	1.25646	1.19259	0.46247	0.737799	2.51103	1.25651	0.874416	0.810688	0.458032	-0.587087	-1.585	-0.364843	0.564261	0.558364	0.478487	1.14825	0.658686	0.449	0.834689	-1.37517	0.700541	0.933429	0.188531	0.463918	0.44946	0.84653	0.890424	0.467731	0.939524	0.48715	0.825432	0.775708	0.884912	0.483371	0.901848	1.01828	-0.271614	1.3257	1.63828	0.190615	1.14372	0.909219	1.04009	0.934802	0.861654	0.789283	1.01401	0.485803	1.10913	0.617078	1.02188	0.723962	0.934212	1.08822	0.680224	0.50323	0.76595	0.664035	0.38235	0.688194	0.963776	0.711124	0.788856	0.864191	0.582625	1.0534	0.472049	0.200513	1.15865	0.251896	0.616935	1.33294	0.579571	0.703118	0.323014	0.952744	0.89843	0.777182	1.04218	0.615228	1.36376	0.896794	1.24711	1.09477	0.452882	0.849487	0.944339	0.581341	-0.289553	1.72985	-0.0346618	0.151478	-0.608555	2.45	0.195573	2.36938	2.42068	0.138816	0.137089	0	0.200895	-0.212598	1.7812	0.239824	0.252126	0.0887386	0.342683	1.54923	1.96531	1.97539	1.45663	-0.832893	0.448883	-0.783914	-0.438319	-0.343966	1.89224	0.608509	0.358439	1.16393	-0.00582232	0.0952981	0.145772	0.0559893	-2.67899	0.0256704	-0.0311647	0.0170301	-0.183791	0.128959	-2.25215	-0.419693	-0.0668552	-0.658737	0.16	-0.0310114	-0.352882	2.78833	0.189234	-0.0377119	-0.281261	1.10207	0.898221	-0.197787	1.87084	1.14044	1.02454	-0.310715	1.08062	0.876642	-0.53147	0.972629	0.868808	-0.269582	0.0175577	-0.828604	1.14472	-0.0693113	0.697909	-0.0620447	0.0677674	1.17857	1.4419	1.94225	0.505731	-0.0525355	-0.419644	0.763227	1.58597	-0.399474	1.34049	0.858956	-0.536461	1.72312	0.747815	1.16536	0.986113	-0.724907	0.855979	0.156189	1.44882	1.58914	0.0664	0.372067	0.458831	0.257732	0.0388583	0.281427	-0.284075	2.46147	-0.558002	-0.280477	-0.0841489	-0.0706783	0.980337	0.825289	1.12878	1.01183	0.819969	0.839365	-0.580283	0.205957	-0.540339	-0.395735	-0.562978	-4.94569	-0.321496	0.493287	0.798496	0.906614	0.808425	0.346826	0.154713	2.10268	0.76275	0.564152	0.981405	0.668061	2.01046	0.725516	0.190734	1.16871	0.840784	1.1061	0.595202	0.379989	1.09926	1.62353	1.38122	2.21551	1.60095	0.955166	0.41718	0.584887	0.67432	1.30224	0.558452	0.255125	0.289709	1.44815	2.15889	-0.508162	-1.04808	0.791769	-0.0488823	0.112834	-0.427938	-0.284274	-0.0947342	-0.937557	0.417147	0.508451	0.352377	0.475378	1.81189	-0.481341	0.0538432	0.135002	0.662744	1.82821	1.44536	0.626893	1.85884	0.830576	0.530331	0.883372	-0.123241	0.439134	1.36719	0.792005	-2.72511	0.411124	0.398811	1.07103	2.01669	0.332872	0.594435	0.552292	-0.340331	-0.712957	-0.189876	0.664937	1.80201	0.756679	1.0646	0.709925	0.204677	1.2802	1.65266	1.74997	0.695928	1.63182	2.47582	1.03253	2.1324	0.429659	0.0866344	1.10356	0.589968	-0.970822	1.1977	0.266361	1.42385	-0.210566	1.10356	2.36192	0.919312	1.02709	1.68968	0.214115	0.113629	0.674088	0.154149	0.385346	-0.29088	-0.473214	0.7698	0.41398	1.17753	-0.261656	-0.441646	2.74812	0.361461	-0.265945	-0.419351	0.777551	-2.08625	-0.577861	-0.253559	-0.221033	-0.417686	0.39255	1.35857	0.923925	-0.18188	-0.506321	-2.17144	1.72791	-0.0678677	-0.170449	-0.0479093	-0.0313203	1.59586	1.90863	1.46743	-0.131642	-0.70862	-0.103337	-0.279627	-0.153572	-0.302118	2.38394	-0.192006	-2.37357	1.5353	1.11151	-0.999226	0.772602	0.595202	0.681145	-0.0659712	-0.235616	-0.537271	1.90073	1.0693	-0.13559	0.0604889	2.59246	-0.00243253	2.39783	-0.199007	-0.0273281	0.0708881	0.279101	0.0239114	0.223957	0.266361	1.92699	1.4714	-0.39211	0.647052	-0.903264	-0.595718	0.50208	0.255888	0.0410737	0.95767	1.28708	-0.498727	-0.405884	1.00764	0.580506	-0.0858509	0.19267	-0.280292	0.4	-0.396768	1.95401	-0.612078	0.266213	-0.446281	-0.735782	-0.741906	-0.329206	-0.340331	-0.178862	-0.150518	-0.207001	-0.298965	0.560996	-0.217278	-0.318615	-0.198749	-0.193247	-0.285143	-0.302129	-0.231755	-0.344403	-0.187608	-0.172818	-0.315817	-0.347698	-0.28211	-0.40161	-0.114766	-0.131507	-0.14646	-0.105463	-0.0839604	-0.0316386	-0.0898027	-0.128323	-0.163383	-0.139169	-0.0316386	-0.0316386	-0.0839604	-0.244137	-0.274466	-0.283552	-0.275917	3.1626	-0.258904	-0.253764	-0.221134	-0.206768	-0.289214	3.10488	-0.156813	-0.239522	-0.14646	-0.30433	-0.234375	-0.172818	-0.211972	-0.288916	-0.224544	-0.193525	-0.0898027	-0.0839604	-0.214747	-0.172818	-0.0839604	-0.0633724	-0.156813	-0.100504	-0.0776931	-0.123404	-0.0633724	-0.0548546	-0.196014	-0.246419	-0.0548546	-0.0708881	-0.217072	-0.0952981	-0.219786	-0.277992	-0.0898027	-0.123404	-0.207001	-0.0316386	-0.208547	-0.14646	-0.0548546	-0.100504	-0.153432	-0.150518	-0.0776931	-0.114766	-0.156813	-0.0839604	-0.110208	-0.0316386	-0.110208	-0.0952981	0	-0.14646	-0.0898027	0	0	0	0	-0.257229	-0.338724	-0.172818	-0.238919	-0.127515	-0.17319	-0.218489	-0.241249	-0.0548546	-0.0548546	-0.115814	-0.105463	-0.0447661	-0.0776931	-0.0898027	0	-0.131507	-0.139169	-0.119159	-0.187608	-0.163813	0	-0.0633724	-0.0447661	-0.0633724	0	0	0	-0.0776931	-0.0548546	-0.0952981	-0.0447661	-0.219586	-0.0548546	-0.0316386	-0.0839604	-0.0633724	-0.0776931	-0.0633724	-0.0447661	-0.0708881	-0.135388	-0.0633724	-0.212191	-0.0898027	-0.114766	-0.0316386	-0.0447661	-0.0633724	-0.0548546	0	0	-0.0447661	-0.131507	-0.184733	-0.139169	-0.0839604	-0.105463	-0.231995	-0.290859	-0.127515	-0.151831	-0.229595	0.574361	-0.462167	-0.48907	-0.405309	-0.460842	-0.132254	-0.142857	-0.255434	-0.276877	-0.0776931	-0.139169	-0.0839604	-0.0316386	-0.169725	-0.0633724	-0.0316386	-0.0776931	-0.229379	0	-0.0916698	-0.0776931	5.03148	-0.0548546	-0.0548546	-0.0776931	-0.136083	-0.0316386	-0.0776931	-0.0447661	-0.166581	-0.119159	-0.176218	-0.0548546	-0.135388	-0.0316386	-0.0776931	-0.0316386	0	-0.0548546	-0.119159	-0.114766	-0.0548546	-0.142857	-0.191233	0	-0.160128	-0.0447661	-0.0548546	-0.0633724	-0.0776931	-0.0633724	-0.0776931	-0.340351	-0.105463	-0.187608	-0.0633724	-0.209383	-0.0316386	-0.0839604	-0.132254	0	-0.0548546	-0.0316386	0	-0.0316386	-0.214747	-0.139817	-0.111364	-0.423249	-0.135388	-0.231821	-0.156813	0	-0.0548546	-0.204366	-0.198749	-0.0898027	-0.0548546	0	0	-0.210214	-0.172818	-0.0548546	-0.0316386	-0.0776931	-0.190445	-0.115814	3.64496	-0.211972	-0.226991	-0.219586	-0.231995	-0.241838	-0.142857	-0.190734	-0.149983	-0.187608	-0.105463	-0.234375	-0.196014	-0.214535	-0.196282	-0.217072	-0.195514	-0.0316386	0	-0.127515	-0.110208	-0.0776931	-0.0708881	-0.0839604	-0.0447661	-0.196014	-0.170114	-0.12428	-0.0898027	-0.203341	-0.292973	-0.255015	-0.243715	-0.270232	-0.214535	-0.257095	-0.279435	-0.363543	-0.252646	-0.316905	-0.341667	-0.182144	-0.193525	-0.139169	0	-0.0708881	-0.135388	-0.0548546	-0.0447661	-0.281031	-0.0839604	-0.128323	-0.156813	-0.142857	-0.0952981	-0.0952981	-0.217834	-0.27896	-0.198026	-0.414472	-0.175863	-0.182144	-0.105463	-0.0633724	-0.166581	-0.105463	-0.100504	-0.193247	-0.166581
ENSP00000365844	-0.868452	-1.0547	-1.29678	-1.79722	-1.60165	-1.69689	-1.58646	-1.163	-0.931582	-1.55808	-1.12326	-1.02349	-1.38244	-0.514301	-0.705883	-0.546794	-1.64235	-0.704961	-1.6135	-0.324666	-1.36673	-0.519229	-0.461377	-0.115493	1.09944	-1.29883	0.603333	-1.63269	-0.536087	-1.95273	0.340193	-0.657072	-0.821405	-0.952266	-1.58883	-1.39069	-1.16855	-1.8674	-1.61304	-0.906403	-0.666528	-2.09982	-0.432637	-0.148471	-1.34039	-0.213931	-0.906887	-1.39438	-0.755652	-1.21115	-1.9384	-1.96127	-0.420135	-1.91699	0.0761954	-1.56961	-1.1807	-0.845535	-0.929276	-2.04771	-0.337194	-0.770288	-2.65573	-1.26457	-1.38182	-2.15865	-1.39501	-1.99972	-1.82879	-2.29063	-0.877409	-1.34667	-1.8102	-1.39134	-0.825001	-2.02977	-1.32441	-1.31343	-1.83435	-1.16254	-0.649825	-1.69616	-1.15648	-1.41842	-2.13247	-1.3976	0.0360265	-1.96874	-1.51799	-1.20378	-0.951716	-1.65405	-1.78487	-0.935317	0.417798	-0.388242	0.418549	-0.972601	-1.03581	-1.26076	-0.949164	-0.944101	0.00248976	-1.87708	-1.24995	-1.32987	-0.935395	-1.33917	0.501264	1.13431	-0.529907	-1.88233	-1.87407	-1.32807	-0.318433	-1.09611	-1.15339	-0.823949	-1.72984	-2.20839	-1.39007	-0.365003	-0.0312287	-1.28588	-1.1931	-1.08894	-1.2863	-1.00044	-1.77246	-0.447101	-2.22696	-1.098	-0.298662	-2.51611	-1.11938	-1.08931	-0.109693	-1.73445	-1.59358	-1.46957	-1.30763	-1.63989	-1.68668	-2.06597	-0.473635	-0.850352	-0.786117	-0.659405	-0.834056	-0.822413	0.184998	-0.387784	-1.12303	-1.62793	-1.01677	-0.851458	-1.80902	-1.40121	-1.68094	-1.79447	-2.94797	-1.28491	-1.44537	-1.76124	-1.7188	-1.33605	-1.48088	-1.01302	-1.59026	-1.36829	-0.444824	-1.40606	-1.23552	-0.263272	-1.76923	-0.92223	-2.01752	-1.25661	-1.80572	-0.877791	-0.872463	-2.7164	-2.14653	-0.514629	0.10826	-1.17561	-2.05322	-1.35773	0.60849	-0.0500214	-1.28776	-2.11807	-2.24365	-0.366836	-1.76641	0.123188	-1.04229	-0.675894	-0.966087	-1.69273	-1.51427	-1.05462	-1.4009	-2.19097	-2.08982	-1.27589	-0.695907	-0.348637	0.851814	-2.31194	0.469993	-2.31452	-1.71986	-1.51739	-0.966363	-1.08013	-1.58811	-2.59661	-1.62515	-0.287698	-0.614373	-0.146059	-1.4939	-1.22515	-0.12431	-2.33381	-1.26922	0.485046	1.11526	-0.695256	-0.678855	-1.01902	-0.906368	-1.57978	-0.698443	-1.16949	-1.38217	-1.8544	0.400755	-1.93826	-1.1598	-2.04448	-2.04285	-0.433691	0.0624043	-1.13268	-1.32914	-1.51345	0.110202	-1.16764	-0.559162	0.22299	-0.426943	-1.31002	-0.78605	-0.869333	-2.03157	-1.29471	-1.01443	-1.89678	-1.85892	-1.83947	-0.303292	-2.25175	-1.21442	-1.25926	0.187306	-2.43778	-1.17748	-1.39419	-0.183136	-0.11525	0.355537	-1.68051	-0.644693	-1.55487	-1.27907	-1.84417	-1.59298	-1.79617	-1.8178	-2.43371	-1.50374	-0.784245	-0.314032	-0.856689	-1.20378	-0.447752	-1.00561	-2.17547	-1.37765	-1.82479	-3.01755	-0.932716	-1.80067	-0.641852	-0.180839	-1.75944	-1.66468	-2.53422	-0.93708	-0.793854	-2.02622	-2.27094	-2.4547	-2.07723	-0.612114	-1.8479	-1.13771	-1.06892	-1.54811	0.0515262	-2.59706	-2.11653	-1.13139	-1.34093	-1.93943	0.608164	0.467235	-1.08966	1.26168	-2.34713	0.605101	-0.742619	0.653276	0.693889	-0.621794	-0.69802	-0.972381	-0.70423	0.714545	0.502561	-0.693731	-0.486884	-0.791698	-0.322317	0.37323	-1.67409	0.525001	0.326947	0.215922	1.84378	0.226991	0.546562	-1.71377	0.518799	-0.195451	-0.494615	0.22848	-0.977024	1.18886	-0.69072	-0.810979	-0.737065	-0.960769	-1.27733	0.872883	0.657793	-0.905505	-1.05609	0.540361	0.738644	0.337292	1.10927	0.747084	0.477574	-1.12587	-0.830174	0.835625	0.552705	0.138246	0.0112595	0.698183	0.512024	0.174042	0.108231	0.556478	0.248112	0.127695	0.413851	0.0517088	-0.0130477	0.506006	-1.19567	0.179534	0.168912	0.747013	-0.0121725	1.03722	1.18973	0.222327	0.386591	0.587651	-0.265349	-1.0284	0.478051	-0.032037	0.396794	0.510944	0.405541	-0.0268425	0.347698	0.466933	-0.0773823	-3.54436	0.0826496	0.265042	0.0955277	-0.805657	-3.01686	0.354256	1.0021	-0.34152	-0.41122	-0.591767	0.924167	1.39007	0.67138	0.975953	0.409508	0.622063	0.733704	0.814958	0.0930089	-0.0645846	0.236128	0.232724	0.0708881	0.177045	0.368354	-0.792005	0.409157	0.515609	0.4003	0.711372	-1.7183	-0.286865	-0.0510566	0.0454025	-0.0195736	-0.558399	-0.755551	-1.28011	0.0475229	-0.356534	0.131117	-0.181354	0.569652	-0.184206	-0.734906	0.19792	0.033329	0.187272	-0.258591	-0.507249	0.156269	0.452607	0.315163	0.594493	0.364857	0.127515	-0.442519	-0.290157	-0.184528	0.311992	-0.317721	-0.743224	-0.557713	0.42173	0.575679	0.395245	0.118136	-0.048361	0.877167	1.12747	0.496904	0.626681	-1.07882	0.288213	1.91343	-0.0672335	1.80251	-0.207052	0.541932	0.434349	-0.878675	1.1711	-0.0858308	0.512471	0.373544	-0.169004	-1.88297	-0.0677539	-0.241539	-0.091087	-1.27463	-0.494337	0.30746	-0.125181	-1.41527	-0.418171	-0.444644	-3.59729	0.569652	-0.592568	-0.181916	-0.253725	0.612793	0.264386	-1.384	-0.0816803	-2.00655	-0.119579	0.138246	-0.0947342	-0.822013	0.253172	-2.43812	0.371237	-0.228989	-2.40893	0.77625	0.0899055	0.626138	-0.415873	1.06945	0.283552	-0.319887	0.142275	0.223629	1.46262	0.279435	0.728967	0.158478	0.665204	-0.0290313	0.0771574	0.446466	-0.772602	-0.753685	-0.267276	-0.710683	-0.451903	0.506272	0.436436	0.044117	1.89516	0.298504	-1.81476	0.463788	-0.807113	-0.515258	0.576383	0.439831	-0.0541086	1.35031	-2.22776	-1.37902	0.596734	-2.07839	-0.592927	0.441875	0.137345	-1.36923	0.413228	0.74336	0.515694	0.805426	0.820479	-1.08529	0.788903	0.457514	-2	-2.35324	0.668618	0.350685	-1.22484	0.617449	0.794557	0.581993	-1.18829	0.598912	-0.742959	0.445021	0.300444	0.176993	0.00259065	-0.156834	-0.0388583	0.853951	0.641608	0.398255	0.50636	0.333276	-1.10847	0.890008	-1.10109	-1.25327	-1.13427	0.667148	0.882813	1.1824	1.53117	0.97365	1.48843	1.46214	0.592749	0.485927	0.503123	-2.96382	0.203757	0.412195	-0.296666	-0.686174	0.840373	0.188178	0.299609	0.321889	0.420942	0.27896	-2.95148	0.696603	-0.8803	0.580429	-0.427056	0.470142	0.492175	0.364501	-0.60152	0.42045	0.325935	0.321889	0.536626	-1.86666	-0.547217	-0.451549	0.619355	-1.01541	-0.28633	-0.568592	0.136991	-0.581239	-0.617078	1.69113	0.0288253	0.283211	0.977173	-0.633244	-0.477133	-0.0478967	0.531481	0.162691	1.96115	-0.378464	1.2992	-0.508962	-0.33798	-0.287722	-0.110208	-0.270432	-0.510722	1.29972	-0.496083	-0.18008	-0.120114	-0.268097	0.405352	-0.956404	0.0318145	0.109377	1.00105	0.353736	0.721299	-0.78218	-0.612655	0.309995	3.15065	-0.511147	-0.659512	-0.339124	-0.91534	-0.670221	-0.458367	0.560193	0.994123	-0.746085	-0.510722	-0.241249	-0.193525	-0.640443	-0.471919	-0.226015	-0.243715	-0.535509	-0.303167	-0.25943	-0.408602	-0.182144	-0.214747	-0.475528	2.07377	-0.234375	-0.248282	-0.678784	-0.231995	-0.864239	-0.923191	-0.274352	-0.399618	-0.545745	-0.160128	0.370097	-0.459573	-0.18134	-0.388888	-0.486036	-0.410395	-0.149983	-0.367608	-0.445473	-0.201701	3.37075	-0.207625	-0.295248	-0.254878	-0.0802572	2.17393	-0.363554	-0.110208	-0.135388	-0.149983	-0.136083	-0.798588	-1.07121	-0.600192	-0.837306	-0.424717	-0.571736	-0.658488	-0.724517	-0.239522	-0.17319	-0.286794	-0.290957	-0.225245	-0.25943	-0.365913	-0.0839604	-0.413499	-0.488185	-0.392959	-0.642614	1.32786	-0.142857	-0.163383	-0.206768	-0.214535	-0.119159	-0.110208	-0.0548546	-0.214535	-0.115814	-0.248282	-0.142857	-0.512695	-0.14646	-0.114766	-0.248685	-0.206768	-0.239783	-0.127515	-0.100504	-0.244137	-0.44448	-0.318498	-0.501254	-0.365134	-0.222271	-0.110208	-0.149983	-0.163383	-0.346217	-0.14646	-0.0952981	-0.135388	-0.398907	-0.54371	-0.389622	-0.253172	-0.190445	-0.747679	-0.907554	-0.479094	-0.579451	0.794831	-0.308724	-1.31212	1.04468	-1.2135	-0.785822	-0.504516	-0.418634	0.200705	-0.946553	-0.211972	-0.484775	-0.384755	-0.175863	1.50251	-0.175863	-0.149983	-0.150518	0.642065	-0.110208	-0.315012	-0.153937	0.866644	-0.14646	-0.123404	3.64543	-0.532819	-0.110208	-0.172818	-0.160128	-0.562242	-0.324071	0.841956	-0.196282	1.68856	-0.156813	-0.237189	-0.160128	-0.0708881	-0.260351	2.04041	-0.364987	-0.14646	2.06498	-0.667603	-0.192594	-0.57981	-0.114766	-0.123404	-0.297241	-0.114766	-0.234375	-0.282796	-1.03684	-0.290228	-0.647068	-0.235174	-0.594895	-0.187608	-0.204124	-0.434421	-0.0952981	-0.0708881	-0.156813	-0.127515	-0.142857	-0.48416	-0.422565	-0.227174	-1.26184	-0.330227	1.56886	-0.447214	-0.0839604	-0.127515	-0.537368	-0.429659	-0.206768	-0.135388	-0.0548546	-0.0898027	-0.558672	1.75983	-0.153432	-0.0548546	-0.234375	1.00534	-0.395382	-0.659523	-0.497231	-0.700374	-0.737478	0.849028	-0.707615	-0.446331	3.51753	2.03296	-0.612589	-0.36115	0.813913	-0.56793	-0.694496	-0.535701	2.542	-0.550979	-0.114766	-0.0708881	-0.326875	-0.281031	-0.226991	-0.217834	-0.248135	-0.0898027	-0.592959	-0.39785	-0.485958	-0.366608	2.1385	-0.756067	1.96302	0.69343	0.645049	-0.606609	-0.770416	-0.943811	-1.08966	-0.829062	-1.04024	-1.09492	-0.559128	-0.461144	-0.470368	5.78643	-0.285143	-0.410231	-0.178862	-0.100504	-0.744359	-0.283092	-0.328034	-0.340351	-0.412122	-0.30737	12.6501	-0.627765	1.48328	-0.540892	1.26058	-0.452596	-0.463184	-0.362461	-0.142857	-0.41527	-0.358263	-0.340351	-0.500772	1.40248
ENSP00000365931	-0.649466	-0.482308	-0.923263	-1.35644	-0.953641	-0.762452	-0.650291	-1.16463	-1.21	-0.975418	-0.95458	-0.946591	-0.784896	-0.598849	-0.428933	-1.30338	-0.770641	-1.82473	-0.707527	-1.60276	-0.508865	-0.251821	-0.488519	-0.819358	-0.438722	-0.466952	-0.435109	-0.671024	-1.10701	-0.327872	-0.142163	0.0535244	-0.851171	-0.389973	-0.753618	-1.08636	-0.938399	-0.782412	-0.475156	-0.674473	-0.606742	-0.836375	-0.344954	-0.0925135	-0.719165	-0.197727	-0.750818	-0.555321	-0.845658	-0.901569	-1.08004	-0.842334	-0.194881	-0.278025	-1.87888	-0.993966	-0.825769	-0.928634	-1.00962	-0.638672	-0.569861	-1.03043	-0.477889	-1.13874	-0.845404	-1.32118	-0.501043	-1.05233	-0.101286	-1.27283	-0.710167	-1.56008	-1.09887	-2.11065	-0.6937	-1.09178	-0.0769371	-1.78424	-1.112	-3.64946	-0.20877	-1.52159	-0.59508	-0.51684	-1.26915	-1.30968	-0.318755	-1.40756	-2.31416	-1.47487	-0.348841	-1.4954	-1.57677	-1.16691	-1.82081	-0.880714	-1.74471	-2.1257	-0.578994	-0.641441	-0.360646	-0.648016	-1.46088	-0.748044	-0.852102	-0.685026	-0.383276	0.193247	-0.617865	-0.718898	-0.150571	-0.587034	-1.86337	-0.941606	-0.330068	-0.364527	-0.411304	-0.252633	-0.734469	-0.651522	-0.272974	-0.6616	-0.797739	0.464162	-1.12103	-0.388375	-1.24915	0.214987	-0.966366	-0.697981	-1.22235	0.415326	0.315694	-0.228512	-0.32621	-0.466977	-0.585141	0.373805	-1.62213	-0.803808	-1.60939	-0.993522	-0.654465	-0.997354	-0.00506737	-0.198899	-0.444672	-0.484232	-0.166776	0.338258	-0.99854	-0.688964	-0.785398	-0.661592	-1.38015	-1.2471	-1.64565	-0.689305	-1.48511	-0.476384	-1.08497	-1.19657	-1.5981	-0.976073	-1.09701	-1.12408	-0.696497	-0.473624	-0.530532	-0.482475	-1.84825	-0.647943	-0.143366	-1.62435	-0.576177	-1.99604	-0.0326199	0.0888044	-1.2619	0.394647	0.114318	-1.57422	-1.21574	-0.0449968	-0.488844	-0.802659	-0.520958	-2.62412	-0.916066	-1.48894	-1.12982	-0.585594	-1.44642	-1.16076	-0.578981	-1.22352	-0.360096	-0.228034	-0.650482	-1.7422	-0.992042	-0.898839	-1.24025	-1.03641	-1.39622	-0.778214	-0.763276	-0.805016	-0.26557	-0.334544	-0.706127	-0.556845	-0.70311	-0.667038	-0.0320994	-0.520458	-1.80382	-1.04579	-0.249941	-1.62898	-1.10124	-1.08727	0.00256918	0.297142	-0.195033	-1.88045	-0.95684	-0.2244	0.0556432	-0.24658	-0.173218	-0.469752	-0.998748	-1.24856	-1.01908	-1.08842	-1.07306	-0.718078	0.193401	-1.11854	-0.761437	-0.737126	-0.454125	-1.22867	-0.768955	-0.650855	-0.684616	-0.502504	-0.20545	-0.426726	-0.522173	-0.30092	-0.617852	-0.610699	-0.374502	-0.496862	-0.766747	-1.07452	-0.930348	-0.749641	-0.691497	-0.904515	-0.15609	-0.629488	-0.749484	-0.425182	-0.700701	-0.873901	-0.423733	-0.392781	-0.0437322	-1.51562	-0.805858	-0.835886	-0.74329	-1.16654	-0.595573	-0.871907	-0.877984	-0.795509	-0.903607	-0.904076	-0.69112	-0.66237	-0.266924	-0.447445	-0.6117	-0.567273	-0.572131	-0.965753	-0.919713	-0.810704	-0.984034	-0.57838	-1.01763	-1.21268	-1.32551	-1.10533	-0.539959	-0.761338	-0.57016	-0.81119	-0.92812	-1.04045	-0.986952	-0.812902	-0.908369	-0.713968	-0.71336	-0.489817	-0.293885	-1.09582	-1.19387	-0.641288	-1.19024	-1.0867	-0.991611	0.0817833	-0.043524	0.220803	0.412607	-0.399889	0.142428	0.410225	-2.80925	-2.71045	0.453023	0.430324	0.368421	0.45047	0.167538	-0.0239114	0.472975	0.591366	-1.73261	0.691237	-0.172276	0.0115478	0.0245792	-0.273179	-0.469786	0.70462	-0.375153	-0.0424646	0.0155982	-0.0501934	0.964874	0.652027	-0.469692	0.340495	0.42727	0.450316	0.367147	0.453638	0.323423	0.229618	0.334134	0.186352	0.381881	0.392968	2.7424	-2.50641	-0.30982	0.395813	0.329925	-0.0463407	0.296174	-1.91258	-2.41911	0.0952981	-0.495284	-0.689319	0.196811	-0.0841489	-0.514253	-0.586446	0.0683143	-0.442807	-0.646535	-0.157224	-0.656847	-0.725516	0.0109278	0.311284	-0.478461	-0.506937	-2.46055	1.01589	-2.52163	-2.07878	-2.69792	-0.258584	0.0561161	-0.993257	-2.29909	-0.16925	-0.7312	-0.236716	-2.86092	-0.232245	-0.616131	-0.205364	0	1.09915	-0.406839	-0.644445	-0.318081	-0.675601	-1.88676	-0.209442	-0.191752	-4.45348	-1.34809	-3.37843	-1.51407	0.364419	0.57261	0.125939	0.331387	-0.195758	0.123797	-2.78702	0.261753	-0.62676	1.2195	-0.499038	-0.522257	-0.642576	-0.660526	-0.22158	-1.81286	-0.181904	-0.113785	-0.191196	0.0961089	0.113785	-1.10356	-0.743522	-0.638658	-0.778942	0.601485	-1.80906	0.0771772	-0.760847	0.80061	-0.56376	-0.918146	0.122486	1.06191	0.511442	-0.4627	-0.710399	-0.488277	-1.07198	0.657142	-0.449467	-0.181904	-0.296983	0.151463	-0.146904	-0.581295	0.768601	0.853475	-0.947933	-0.336186	0.888349	0.50826	-1.65832	-0.11365	0.196201	-0.130169	-0.589114	-0.718616	0.269047	0.421896	-0.158788	0.135104	0.257677	-0.462022	-1.32465	0.855213	-1.47654	-1.18988	0.0492031	-0.175756	0.392232	0.411846	-0.974483	-0.0224813	-0.289557	-0.897638	-0.0383631	-0.734173	0.842829	-0.723915	0.205364	0.686882	-0.28897	-0.771247	0.160471	0.724994	0.714991	-0.505197	-0.0454807	-1.48967	-1.00924	-1.07518	0	-0.356383	0.117712	-0.992581	-0.0880202	-0.859207	-0.555854	-0.843028	0.483458	-0.39908	-0.186352	-0.104389	-0.986345	-0.189783	0.237969	-0.599405	-2.9361	-1.29142	0.392959	-0.443903	-1.03914	-0.521893	-0.467536	0.467823	-0.309048	0.229618	-0.430559	-2.504	-0.730329	-0.645992	-2.85105	-1.72096	0.521859	0.930431	0.487699	-1.4556	0.00485077	-0.0428009	1.28139	0.681137	-0.273843	0.149153	-0.0264558	-1.84208	-1.52803	0.0174693	0.00493871	-0.726577	0.603319	-0.170554	0.147722	0.204792	-0.112289	-1.46906	-0.134196	1.43915	0.138722	-0.118817	0.312096	0.037179	0.287248	0.249135	0.246962	0.26892	-2.47223	0.0299516	-0.221739	0.195451	-0.267853	0.245602	0.115278	0.233547	0.0627211	0.209281	0.162088	0.46597	-0.0808507	-0.432432	-0.572296	-0.77981	0.93592	-0.946228	-2.20271	-3.00536	-0.174253	-0.00934806	-0.419351	0.235363	0.375059	0.292013	0.36566	0.330515	0.227552	0.320385	0.440295	0.54926	0.370547	0.516536	0.522257	0.170189	-0.0366643	0.063819	-0.979718	-0.517295	-0.151395	0.848997	-1.7494	0.3366	-0.427142	-0.338881	-0.281076	-0.124898	-0.443689	0.885834	0.267846	0.379515	0.0759067	0.659119	-0.0876476	0.0298941	-0.215362	-1.597	-0.116807	-0.368716	-0.35379	0.0766514	0.0431621	-0.26926	-0.231995	-0.3012	-0.455908	-0.206284	-0.31707	-0.429547	2.76531	2.56697	-0.45551	-0.45721	-0.408593	-0.451239	-0.296883	-0.209609	-0.478414	-0.564276	5.97416	-0.626509	-0.229416	-0.255015	-0.243715	-0.149983	-0.123404	-0.0839604	-0.135388	-0.241249	-0.244778	-0.204366	-0.0447661	-0.0316386	-0.131507	-0.373737	-0.424202	-0.450416	-0.404535	-0.457462	-0.358794	-0.33548	-0.370999	-0.31578	-0.400981	-0.419918	-0.243561	2.9846	-0.211972	-0.434643	-0.376322	-0.217072	-0.351805	1.18019	2.86011	-0.281031	-0.127515	-0.0952981	-0.318122	-0.224733	-0.14646	-0.110208	-0.266293	-0.149983	-0.0898027	-0.193525	-0.105463	-0.0952981	-0.236737	-0.373987	-0.119159	-0.15729	2.77507	-0.135388	5.01803	1.61726	7.38617	-0.179202	-0.267976	-0.0776931	4.29796	-0.182144	-0.0708881	-0.187908	3.95826	-0.171106	-0.136083	-0.181818	-0.234206	-0.114766	-0.162088	-0.101944	-0.178862	-0.127515	-0.0316386	-0.214747	-0.231995	18.23	-0.0447661	15.7797	-0.0776931	-0.418665	-0.543011	-0.300944	-0.370489	-0.17319	-0.273831	2.83309	-0.333276	-0.114766	-0.135388	-0.0916698	-0.0952981	-0.131507	-0.0898027	-0.163383	-0.0316386	-0.185859	-0.198026	-0.184733	-0.266293	-0.275917	-0.0316386	-0.100504	-0.110208	-0.0839604	-0.0548546	-0.0447661	-0.0316386	-0.0898027	-0.0776931	-0.0952981	-0.0633724	-0.298752	-0.105463	0	-0.12428	-0.0776931	-0.128323	-0.0839604	-0.0548546	-0.139169	-0.185859	-0.187036	-0.307582	-0.172818	-0.111364	-0.0548546	-0.0633724	-0.0633724	-0.139169	-0.0447661	-0.0548546	-0.0548546	-0.209383	-0.314799	-0.209383	-0.153432	-0.127515	-0.325935	-0.435909	-0.187608	-0.283092	-0.334995	1.57215	1.09695	-0.752481	1.27786	2.27141	-0.252786	-0.198749	-0.439085	-0.428033	-0.100504	-0.214747	-0.166581	-0.0548546	-0.231821	-0.105463	-0.0548546	-0.0898027	-0.320149	-0.0447661	-0.199692	-0.0952981	-0.298511	-0.0708881	-0.0548546	-0.128323	-0.217834	-0.0447661	-0.0776931	-0.0633724	-0.231748	-0.132626	-0.288634	-0.0633724	-0.217834	-0.0898027	-0.110208	-0.0776931	-0.0316386	-0.132254	-0.185828	-0.212779	-0.0548546	-0.193525	-0.330488	-0.100504	3.73281	-0.0447661	-0.0548546	-0.119159	-0.110208	-0.139169	-0.119159	-0.455969	-0.170114	-0.326501	-0.136083	2.37232	-0.0898027	-0.100504	4.1466	-0.0633724	-0.0447661	-0.0316386	-0.0316386	-0.0548546	-0.215318	-0.232469	-0.0898027	-0.597806	-0.207001	-0.295248	-0.220326	-0.0548546	-0.0548546	-0.230815	-0.28073	-0.119159	-0.0548546	-0.0316386	-0.0548546	-0.304713	-0.217834	-0.0776931	-0.0316386	-0.123404	-0.272355	-0.234375	-0.366759	-0.243334	-0.344124	-0.337094	-0.321325	-0.355874	4.77593	-0.275276	-0.150518	-0.303505	-0.193247	-0.32627	-0.287183	-0.330464	-0.237189	-0.321325	-0.309018	-0.0316386	-0.0447661	-0.14646	-0.131507	-0.105463	-0.0898027	-0.0776931	-0.0316386	3.39156	-0.207001	-0.229416	-0.160581	-0.316228	-0.388747	-0.347698	-0.362528	-0.367608	-0.337606	-0.365846	-0.432338	-0.527874	-0.38955	-0.503712	-0.511154	-0.298504	-0.211112	-0.261617	-0.0952981	-0.14646	-0.214535	-0.0839604	-0.0447661	-0.373987	-0.135388	-0.163383	-0.204124	-0.212779	-0.163383	-0.0898027	-0.33577	-0.402796	-0.258904	-0.611935	-0.217278	-0.24105	-0.201452	-0.0708881	-0.191492	-0.139169	-0.149983	-0.26379	-0.268097
ENSP00000248668	-2.2595	-0.892652	0.0851327	0.695185	-0.869283	-1.80946	-0.50572	-1.63414	-1.72795	-0.56349	-0.403395	-0.346926	-0.434542	-2.31073	-1.41474	-1.2821	-0.689223	-0.354724	-0.869074	0.901832	1.12121	-1.97262	-2.38771	-1.64501	-2.74337	-1.78918	-2.69048	-1.7523	1.17746	0.545102	0.997195	-1.29437	-1.72328	-1.43276	-0.650962	-0.107972	-0.757296	-0.551543	-1.35784	-0.917096	-0.765595	-1.86536	0.00668757	-3.75176	-2.2716	-3.16611	-0.963893	-1.35744	-2.85289	-2.04879	-0.847878	-0.802124	-2.06882	-0.933144	-1.72109	-0.665806	-1.12674	-0.962026	-0.391151	-0.131035	-1.84361	-0.510515	-2.43602	-0.629647	-0.168732	-0.869678	-1.5285	0.419381	-0.114573	-0.279818	-2.66134	0.996975	1.15807	0.187894	-2.25928	-0.655573	-1.79521	1.05774	0.533188	-0.125179	-2.02594	-0.404477	-1.75196	2.15559	0.709059	-0.638562	-1.84939	0.439458	1.1311	-1.50621	-1.45382	-0.406286	-0.0353424	-0.598719	-0.825334	0.238149	0.240013	0.640071	-1.89319	-1.78544	-2.30719	-2.09799	-2.60998	-0.85265	-0.224296	-1.2231	0.114162	0.41202	-0.242456	-0.249551	-0.215198	0.347374	1.34175	-1.24816	-0.909203	-0.379985	-0.745564	-0.860959	-0.895695	0.515016	1.58366	0.318716	0.949312	1.24379	0.830847	0.379099	0.508488	0.557474	0.105103	-0.477601	-0.691133	0.917746	-0.361846	-0.031644	-1.52335	0.319703	-0.295882	-0.839687	1.5721	-0.459768	2.60689	2.18814	-0.701388	-0.233296	0.273728	0.382459	0.248439	0.188081	0.394298	0.123857	1.89589	-1.09494	-0.499276	-1.50604	0.101613	-0.521319	0.940139	0.638898	1.01905	0.76423	-0.0497876	0.617245	0.648787	0.545855	0.431249	0.343622	-0.60295	-0.521536	-0.941169	-0.732997	-0.168919	-0.245746	-0.745112	-2.17439	-0.844614	0.0834619	-1.43503	0.43017	-1.78942	-0.804007	-1.12775	-0.794718	-1.07994	-3.35763	-3.73997	-1.156	-1.48729	-0.310264	-1.11817	-0.174079	-1.07369	-1.91555	-0.743801	-1.62437	-0.913962	-1.36204	-2.41916	-0.764706	-1.03052	0.0164797	-0.718879	-0.406989	0.00487837	-0.858382	-0.654407	-0.830511	-0.69126	0.360441	-0.378394	-1.01977	-0.79919	-1.90232	-1.38536	-1.0431	-1.05177	-0.817917	-0.95699	-0.424778	-1.66183	0.194755	-0.343829	0.736339	-1.42712	-0.54298	0.818452	0.962071	-1.08788	-0.652531	-0.405615	-0.315877	-1.14141	-0.438752	-1.11269	0.855202	0.110173	-0.375428	-1.02395	-0.959732	-1.76025	-0.488331	-1.20695	-0.45296	-1.8361	-1.13982	-0.0181606	-1.63192	-1.68863	-1.35707	-0.273254	-1.54108	-0.799011	-4.60754	-3.99005	-2.0263	-1.84746	-1.99531	-2.15495	-0.891883	-1.49988	-0.911503	-1.64781	-1.54531	-1.86533	-0.844105	-1.84416	-1.27998	-1.69697	-0.644405	-1.16878	-1.70989	-1.85438	-1.89849	-1.97352	-0.927108	-1.54025	-1.37411	-2.54389	-1.00568	-1.98284	-1.00901	-1.86882	-1.12308	-1.60646	-1.83927	-2.99606	-2.08061	-0.914017	-2.86756	-1.66303	-0.277081	-0.533144	-0.90832	-1.0652	-1.85492	0.251234	0.108553	0.65744	-0.705196	-1.80372	-0.396405	0.142327	-0.575538	-1.08634	0.137614	-0.46397	-0.53769	-0.219888	-0.460152	-0.568474	0.120073	-0.0332927	0.704199	-0.877561	-0.637218	-0.408271	-0.145162	-0.950421	-1.64509	0.410817	-1.20432	-0.832295	-2.14087	-1.50755	-0.843225	0.642207	0.594838	-0.72615	-0.798638	0.879792	-0.690816	-1.40378	-2.10801	-0.762444	-0.631349	-0.726848	1.65523	0.268483	0.522453	0.531505	-2.58158	0.143622	-0.475177	0.13159	-2.00821	0.484811	0.433251	-0.224608	1.58734	0.13186	0.881038	-0.876892	-0.872119	-0.82271	-0.844564	0.911891	0.66836	0.858365	0.622611	-0.899987	0.832466	-1.56127	-1.34269	-2.35152	-0.953115	-1.38707	-1.94826	-1.1277	-0.914924	0.729325	-1.91092	-3.23945	-0.101715	-1.55787	0.497437	0.0695458	0.0145111	0.5116	-2.47505	0	0.387601	-0.0831724	-0.141962	0.482876	-1.10812	0.120873	0.0492465	0.68129	-0.0620974	0.966807	1.10779	0.152976	-2.19522	0.514535	-0.288293	0.895498	0.383131	-0.117841	0.382582	0.40118	0.296547	3.3203	0.29553	0.421896	-0.174371	0.0522461	0.0495582	0.23967	0.0397736	-0.836871	0.250642	0.334107	-0.962871	-0.538076	-0.493365	1.32961	-1.08347	-0.547655	-1.6485	-0.994121	-2.38256	0.593299	0.698638	-1.18999	0.0683586	-0.0907409	0.17648	0.120924	-0.0900717	0.0871534	0.311334	-0.817074	-2.45094	0.473785	0.376941	0.61436	-1.83489	-0.271031	3.09474	-0.0615457	-0.144746	1.48687	1.17701	0.535391	-0.0467176	-0.392879	0.0352551	-0.242833	0.512477	-0.224631	-0.803105	0.171304	-0.0682917	0.141962	-0.27491	-0.587137	0.106935	0.372722	3.40049	0.560692	0.377362	0.0520318	-0.463531	-0.38561	-0.259587	0.237356	-0.379304	1.11508	1.42929	0.376119	0.549724	-2.37815	0.10602	-0.0843654	-1.08635	1.03253	0.418271	0.600476	0.657793	3.53171	1.85157	-0.270048	-0.461948	-0.295329	0.506938	0.317721	0.951331	1.06502	-0.274978	0.440207	0.259587	-0.257588	-2.08627	-0.182832	-0.354109	-0.0740507	0.724907	-0.467385	0.187856	-0.109189	0.550489	-0.513434	-2.72686	0.02296	0.508493	-0.60987	-0.285891	-0.32561	-1.84577	0.208807	-1.46111	-0.174557	0.389622	-0.197083	0.0660939	-0.164716	-0.869536	0.2203	0.286468	0.338712	-0.271298	0.375341	0.651719	-3.79576	-1.7412	-0.445489	-0.873584	0.235262	-0.381176	-3.34438	0.145013	-0.687563	0.23159	0.664314	0.0993944	0.656392	-0.112806	-0.0435699	-2.25965	1.11478	-0.833734	-0.241456	1.17188	1.60211	-1.90845	-1.91206	0.0330345	1.79181	0.274557	0.519633	0.459793	1.1026	-0.574208	0.498468	-1.90693	-3.43991	-0.6499	0.319503	-1.58639	-1.53668	-1.95089	-0.677213	0.391335	0.116589	-1.42149	0.367036	-1.36007	-1.91694	-1.36279	-1.12747	-1.2706	-1.41544	0.413762	0.485015	0.393731	0.631678	-2.57824	0.716089	-1.7369	0.723254	-1.92806	0.674541	-1.43246	-0.836111	-2.12643	0.188178	-3.23386	-0.0472514	-2.60585	-0.126159	-1.20221	0.581629	-2.38859	0.425962	-2.83718	0.695547	-1.14884	-1.17943	-1.07504	-1.17194	-1.25801	-1.09954	-0.891814	-0.678321	-0.990434	-0.731416	-0.64062	-1.73356	-2.07264	0.47436	-0.316283	-2.86742	-2.52845	-0.338056	1.25459	0.787531	0.0813788	0.276695	-2.93955	0.370097	0.222222	2.11961	-1.40893	0.962914	-1.70033	-0.405905	0.443419	-1.86169	0.280415	1.25993	0.444677	0.276563	0.244328	0.504944	0.526883	1.25235	-0.41513	2.17573	0.165326	3.07553	6.78796	1.44345	-0.576251	-0.556505	-0.0426992	1.25268	-0.761355	0.198627	2.37711	1.73395	7.81932	-0.198195	2.44328	-1.20219	-0.32067	-0.507782	-0.522726	8.23045	-0.291667	-0.142857	-0.26595	1.6948	-0.456876	-0.455022	-0.187608	-0.114766	-0.25324	-0.752841	0.243355	0.188761	1.40433	1.19175	-0.782424	-0.605821	-0.763056	-0.587486	0.464551	-0.72863	5.95424	0.962022	2.68467	0.302662	2.45515	3.76897	0.701473	0.260831	-0.654061	7.20549	4.10591	-0.187608	4.72442	-0.484998	-0.222076	-0.201701	-0.506744	9.98001	-0.209609	-0.395584	-0.163813	-0.166581	-0.469184	2.38723	-0.257229	-0.234839	-0.615818	-0.187608	-0.819445	-0.842514	-0.286897	2.35391	-0.493094	-0.142857	-0.770244	-0.411153	-0.217278	-0.392242	-0.403961	-0.324409	-0.209609	-0.352473	-0.434319	-0.176218	-0.209609	-0.217834	-0.316228	-0.224544	-0.0952981	-0.313783	-0.371835	-0.105463	-0.0969285	-0.114766	-0.105463	4.60398	0.897898	6.45989	1.90219	2.16792	-0.559764	-0.638618	2.16636	-0.232469	-0.187608	-0.275276	-0.245602	-0.170114	-0.26379	-0.358794	-0.0776931	2.21476	-0.467933	-0.417688	-0.565627	3.22871	-0.150518	-0.187608	-0.211972	-0.185045	-0.100504	-0.105463	-0.0633724	-0.189832	-0.114766	-0.209609	-0.175863	-0.491387	-0.139817	-0.0548546	-0.268952	-0.196014	-0.241406	-0.172818	-0.100504	-0.224733	-0.412607	-0.295667	-0.52504	-0.39319	-0.207001	-0.100504	-0.127515	-0.149983	-0.306256	-0.143463	-0.0633724	-0.0898027	-0.403009	-0.523913	4.75837	-0.268433	-0.211112	2.02218	-0.844186	-0.436734	-0.57047	-0.603769	-2.22408	-1.23904	-0.10852	-0.268605	-0.658033	-0.492252	-0.360658	-0.798021	-0.851835	-0.153432	-0.454886	-0.351158	-0.153432	1.72724	-0.146904	-0.123404	-0.196014	-0.644576	-0.127515	-0.277361	-0.193525	-0.516616	-0.100504	8.1035	-0.223585	-0.500005	-0.114766	-0.170114	-0.139169	1.49105	-0.287629	0.977545	-0.187608	-0.419182	-0.156813	-0.231821	-0.184733	-0.0776931	-0.314799	-0.321897	-0.375587	-0.175863	-0.403613	-0.586654	4.96425	1.49655	-0.119159	-0.123404	-0.299609	-0.111364	3.95871	-0.268433	-0.128159	-0.27896	-0.641364	-0.193525	-0.600855	-0.172818	-0.179202	2.03044	-0.110208	-0.100504	-0.181818	-0.100504	-0.100504	1.71167	1.93764	-0.241249	-1.24887	-0.330227	-0.496326	-0.4627	-0.0898027	-0.110208	-0.471882	1.78635	5.89188	-0.114766	-0.0316386	-0.0839604	3.25459	4.1579	-0.123404	-0.0708881	-0.234375	1.18206	-0.39207	2.58008	1.57548	0.792169	18.3971	15.8009	5.808	-0.446077	-0.465823	-0.403717	-0.592505	2.43267	-0.658834	1.35574	-0.646104	9.75902	-0.610743	1.3176	-0.0776931	-0.0548546	-0.281499	4.18551	-0.205957	6.00309	-0.222076	-0.110208	-0.549183	2.40448	-0.426733	2.83228	-0.64238	4.95989	0.715661	5.28018	0.874237	1.06642	0.68613	12.6756	4.85512	4.37235	9.6658	2.99916	1.38275	1.80063	-0.467345	-0.142857	3.3463	2.41167	-0.175863	-0.0952981	-0.694416	-0.244328	-0.31897	2.79	-0.37803	-0.311327	-0.163383	2.62806	-0.800592	1.29752	-0.315257	-0.437541	3.77544	-0.332511	-0.123404	-0.429276	-0.321372	-0.312419	-0.483304	-0.503057
ENSP00000416809	-0.643971	-0.982185	-0.911867	-0.83748	-1.23114	-1.11588	-1.12286	-0.217302	-0.203052	-0.917511	-0.734966	-0.865345	-0.735273	-0.604324	-0.832077	-0.773918	-0.857931	-0.486382	-0.850011	-0.173182	-0.691881	-0.329003	-1.12469	-0.93019	-0.304396	-0.262746	-0.0655706	-0.479119	-0.457788	-0.728793	-0.528462	0.11628	-0.542666	-0.250046	-0.805443	-0.920618	-0.854785	-0.917967	-0.715738	-0.789483	-0.659361	-0.765769	-0.647501	-0.855646	-0.664921	-0.704925	-0.720154	-1.06246	-0.822561	-0.84093	-0.599877	-0.67605	-0.774091	-0.702246	-0.175292	-0.641714	-0.860829	-0.321184	0.331583	-0.615697	-1.13608	-0.719024	-0.670421	-1.5738	-1.7592	-0.702529	-0.828344	-0.740029	-0.0331866	-1.085	-0.581654	-0.915666	-1.18163	-0.838894	-0.971605	-0.607835	-0.584558	-0.900022	-1.094	-0.490945	-0.848585	-0.649144	-0.925565	0.574529	-1.65354	-0.559293	-1.16494	-1.39837	-0.576451	-0.967162	-0.0557625	-0.0382024	-1.39089	-0.941324	-1.08199	-0.57721	-0.470859	-0.869703	-0.784582	-0.931969	-0.851746	-0.89475	-0.632299	-0.527828	-0.522674	-0.441789	-0.356859	0.0989629	-0.243028	0.434113	0.143032	-0.538404	-1.0397	0.180533	-0.782778	-0.547931	-0.742239	-0.366369	-0.755351	-0.489903	-0.261204	-0.0730997	0.351258	-1.28079	0.257483	-0.725252	-1.24399	-0.124371	-0.440614	0.0120809	-0.742986	-0.0051363	-0.015974	-0.510971	-0.704397	-0.322465	-0.370864	0.0433168	-0.771795	-0.321508	0.0637583	-0.317416	-0.17159	-0.335727	-0.424544	-0.64092	-0.289124	-0.689191	-0.00959562	-0.0542922	-0.466223	-0.616533	-0.500778	-1.16202	-0.834661	-0.949287	-0.869488	-0.919291	-0.926132	-0.929756	-1.0074	-0.95798	-0.894813	-1.10882	-0.9719	-0.920843	-0.966863	-1.01847	-0.933613	-1.02799	-0.425822	-0.911248	-0.556783	-0.18567	-0.704909	-1.47183	0.159445	-0.30015	-0.52497	0.0705568	0.21939	-0.0966246	-0.693534	-0.494244	-0.84783	-0.768265	-0.624293	0.447864	-0.961963	-1.12627	-0.100786	-0.614441	-0.90129	-0.625366	-0.509079	-0.572764	-0.339743	-0.0272549	-0.938317	-0.0758414	-0.511954	-0.576434	-0.340194	-0.893731	-0.505682	-0.179868	-0.69626	-0.586035	-0.665507	-0.349304	0.0850651	-0.387334	-1.05946	-0.346637	0.386044	-0.338875	-0.307685	-0.480985	-0.0976805	0.472181	-0.669363	-0.640259	-0.384243	-0.705786	-0.561757	-0.615006	-0.659928	-0.567918	-0.0147858	-0.454007	-0.359272	-0.710175	-0.472844	-0.443528	-0.561374	-1.01613	-0.507324	-1.57017	-0.367634	-0.0590081	-1.11	-1.39197	-0.912486	-1.27424	0.117295	-0.471356	-0.645103	-0.378357	-0.63701	-1.07772	-0.725412	-0.965333	-1.07627	-1.07955	-0.279435	-0.750328	-0.733759	-0.603955	-0.955228	-0.760055	-0.664434	-0.762255	-0.949752	-0.79205	-0.745616	-0.810224	0.25154	-1.03937	-1.05696	-0.901835	-0.570583	-0.321461	-1.25376	-0.888427	-1.20734	-0.799694	-0.990055	-1.07561	-1.07768	-0.963681	-1.22307	-0.63705	-0.748166	-0.900791	-0.766879	-0.895626	-1.00232	-0.868941	-0.867019	-1.06169	-1.55559	-1.29841	-0.580673	-1.73816	-0.925587	-1.06561	-0.911063	-1.14564	-1.61878	-0.806533	-1.13042	-1.19568	-1.09261	-1.65228	-0.968524	-0.976063	-1.23956	-0.908956	-0.837091	-0.788693	-1.04828	-0.765785	-0.887365	-1.13551	-0.885484	-1.46753	-1.24291	-0.172941	-0.312365	-0.00944017	0.226991	-0.45209	-0.100233	0.320844	-0.134563	-0.177896	0.274619	-2.19264	0.142573	0.256131	-0.0865926	-0.311546	0.315095	-2.23012	0.260454	0.483703	-0.48749	-0.274895	2.17001	-0.527288	-0.653509	0.477574	-0.664269	-0.336337	-0.285908	-0.3294	0.70744	0.449387	-0.732237	0.154902	0.204146	0.207978	0.216818	0.243631	0.172818	-0.00934806	0.141118	-0.029302	0.202809	0.188976	-0.146685	-0.00835298	-0.527251	0.257913	0.05728	-0.303347	0.043524	0.225733	0.124621	-0.150058	-0.807601	1.00676	-0.0778462	-0.214243	-0.744974	1.0556	-0.220291	-0.71275	0.978383	-0.47436	-0.942082	-1.08252	-0.192306	0.156813	-0.710957	-0.818977	0.0573539	0.780156	0.0380333	-2.82068	-0.674094	-0.476417	-0.224218	0.658699	0.099539	-0.432835	0.869647	-0.484473	-0.27926	-0.437036	0.987578	-0.456435	-0.286846	0.761206	-0.793471	-0.861882	-0.568061	1.06034	0.253185	-2.72817	-0.534068	0.164826	-1.70598	0.517508	0.401096	0.224608	0.393727	-0.0618085	0.0943727	-0.476263	-0.142978	0.00777215	0.0691996	1.02304	0.965368	1.17753	1.04658	0.937823	1.09542	-0.47436	0.289888	-0.404902	-0.375987	-0.413359	-0.0964165	-0.0753473	0.600245	0.824859	0.904501	0.890983	-1.76261	0.23038	-0.167232	-1.04054	0.681145	1.1307	0.82187	-0.206217	0.798496	0.324167	1.21059	0.924323	1.25638	0.619076	0.47768	-0.797255	-0.352671	-0.647252	-0.128859	1.90806	1.12314	0.522659	0.627682	0.725516	-0.561452	0.656904	0.385951	0.40119	1.78289	-0.126898	-0.451417	0.99162	-0.968433	0.109297	0.205612	-0.322528	-0.175692	0.0402136	-0.706726	0.481302	-1.3089	0.463508	0.558041	-0.276754	-0.437155	0.0952044	0.231043	0.766108	-0.340901	-0.565684	0.7333	-0.324635	-1.0801	0.673018	-0.99498	-0.0179313	0.535943	1.4139	0.844394	-0.136845	0.497437	-1.76964	-0.811263	-0.333994	0.427938	0.623654	-1.31817	-0.208526	-0.651448	-0.0704875	0.718373	-0.408172	-1.13722	-0.806313	0.856779	0.282253	-0.656157	-0.438529	-0.39837	0.705449	-0.390044	-0.0313801	-0.828918	-0.269246	0.538076	0.234023	-0.629837	0.649366	-0.824859	-0.684285	0.273696	-0.574684	-0.0377119	-0.735736	-0.111456	0.95174	1.08093	-0.423992	0.323832	0.262319	-1.31393	0.246233	0.464681	-0.246602	-0.37587	-1.00406	0.52595	1.46863	-0.214062	-0.190589	0.26603	0.485015	-0.10913	-0.248173	-1.133	0.406976	-0.34254	-0.053752	-0.0191821	-0.230652	-2.01622	-0.422905	0.996971	0.0055049	1.97431	0.145849	-0.234948	0.0514004	0.107285	0.0866266	0.116601	-0.363261	2.09419	-0.472935	-0.0697355	-0.497499	-2.40472	-0.170831	0.0401141	-0.187492	-0.0503077	-0.115054	0.311166	-0.350755	-0.734527	-0.818756	0.847284	-1.28006	0.739733	0.0937894	-0.0966625	-0.47587	-2.67592	-0.651297	-2.63226	0.150553	-2.81778	0.0956513	0.159036	-0.0365032	0.165184	0.25388	-2.0612	-2.31335	0.374932	-2.30456	-0.142611	-0.272792	-0.290163	0.692154	-0.797524	-0.428087	-1.2548	0.311342	0.180538	-0.817345	-0.552171	-0.427744	-0.327904	-0.719096	-1.24425	0.103637	0.303808	-0.0989301	0.503341	-0.355331	-0.218548	-0.511551	0.343203	-0.363883	-0.64062	-0.610386	-0.146211	-0.0969285	-0.204366	-0.178862	-0.224733	-0.316641	2.5629	-0.237189	-0.36703	-0.205957	-0.194257	-0.340529	2.53367	-0.318791	-0.337304	-0.207001	-0.156813	-0.357637	2.32925	-0.360554	-0.481341	-0.139169	-0.156813	-0.177131	-0.131507	-0.0952981	-0.0447661	-0.0839604	-0.150518	-0.163813	-0.181818	-0.0447661	-0.0548546	-0.100504	-0.291667	-0.306434	-0.319542	-0.310087	-0.318502	-0.303562	-0.229416	-0.297241	-0.243561	-0.312645	-0.318498	-0.209383	-0.25154	-0.127515	-0.336913	-0.261074	-0.209609	-0.249301	-0.334874	-0.295667	-0.204366	-0.0776931	-0.0447661	-0.270114	-0.178862	-0.110208	-0.0316386	-0.184733	-0.131507	-0.105463	-0.139169	-0.0447661	-0.0447661	-0.192834	-0.334874	-0.105463	-0.0776931	-0.276453	-0.0633724	-0.261617	2.96828	-0.114766	-0.17319	-0.198749	-0.0447661	-0.26926	-0.131507	-0.0839604	-0.123404	-0.190445	-0.178862	-0.0633724	-0.119159	-0.196282	-0.105463	-0.0548546	-0.0316386	-0.131507	-0.0633724	-0.0316386	10.4934	-0.127515	-0.0633724	-0.0316386	-0.0447661	-0.0447661	-0.337728	-0.420692	-0.245856	-0.28073	-0.111364	-0.190734	-0.261488	-0.2576	-0.110208	-0.0708881	-0.114766	-0.0898027	-0.0708881	-0.0839604	-0.135388	-0.0316386	-0.131507	-0.127515	-0.141365	-0.224733	-0.234206	0	-0.0633724	-0.0447661	-0.0548546	-0.0316386	-0.0316386	-0.0316386	-0.100504	-0.0548546	-0.0548546	-0.0447661	-0.193247	-0.0316386	0	-0.0776931	-0.0952981	-0.100504	-0.0708881	-0.0316386	-0.0708881	-0.135388	-0.110208	-0.224733	-0.131507	-0.0839604	0	-0.0548546	-0.0447661	-0.119159	-0.0633724	-0.0316386	-0.0447661	-0.176218	-0.231995	-0.160128	-0.135388	-0.0839604	-0.271734	-0.30737	-0.184733	-0.217072	-0.276877	0.322278	-0.483045	1.2255	-0.472975	-0.540565	-0.16699	-0.139169	-0.272527	-0.307148	-0.0802572	-0.176218	-0.0839604	-0.0447661	-0.169725	-0.0708881	-0.0447661	-0.0776931	-0.230815	-0.0447661	-0.0898027	-0.0316386	-0.211972	-0.0447661	-0.0316386	-0.0708881	-0.142857	-0.0316386	-0.0447661	-0.0316386	-0.184733	-0.0952981	-0.207001	-0.0548546	-0.139169	-0.0708881	-0.0839604	-0.0316386	0	-0.0898027	-0.156813	-0.149983	-0.0708881	-0.135388	-0.239522	-0.0708881	-0.153432	-0.0316386	-0.0316386	-0.105463	-0.0598684	-0.0898027	-0.0898027	-0.370203	-0.110208	-0.230815	-0.100504	-0.216169	-0.0316386	-0.0776931	-0.123404	-0.0447661	-0.0548546	0	-0.0316386	0	-0.181818	-0.172818	-0.123404	-0.51249	-0.166581	-0.222271	-0.201452	-0.0316386	-0.0548546	-0.217278	-0.234375	-0.0633724	-0.0548546	0	-0.0548546	-0.222076	-0.196014	-0.0633724	0	-0.0776931	-0.26379	-0.137726	-0.266293	-0.177131	-0.288932	-0.281499	-0.294979	-0.293671	-0.17319	-0.190445	-0.136083	-0.248135	-0.166581	3.41532	-0.206768	-0.246419	-0.222271	-0.236572	-0.239081	-0.0548546	-0.0316386	-0.106748	-0.139169	-0.123404	-0.100504	-0.0708881	-0.0316386	-0.230081	-0.166581	5.10167	-0.153432	3.59023	-0.284154	3.18114	-0.285143	-0.298965	-0.245856	-0.298196	-0.328634	2.07305	2.73542	-0.387206	2.15236	-0.214747	-0.205008	-0.190734	-0.0776931	-0.110208	-0.127515	-0.0898027	-0.0447661	-0.326988	-0.0839604	-0.131507	-0.163813	-0.135388	-0.123404	-0.114766	-0.277361	-0.357161	-0.241249	-0.477759	-0.193247	-0.224544	-0.114766	-0.0548546	-0.149983	-0.131507	-0.131507	-0.224733	-0.224544
ENSP00000296292	0.45275	0.0525019	-0.513756	-1.024	-0.379161	-0.0316309	-0.252264	0.176794	0.217786	-0.00349522	-0.0815431	-0.184333	-0.286592	0.533831	-0.133231	-0.134989	-0.217906	-0.733875	-0.0120264	-0.937735	-1.63256	0.0193772	0.628712	-0.646651	-0.159087	0.349239	-0.0155674	-0.384079	-0.168547	-0.100112	0.12058	-0.169117	0.147274	0.521835	-0.0885445	-0.32728	-0.244709	0.0737667	0.00741192	-0.00976287	0.0638292	-0.146096	0.0927459	0.16638	-0.141922	0.146924	0.138435	-0.331963	0.183855	-0.110717	-0.634557	-0.231955	0.136354	0.762247	-0.580584	-0.0688594	-0.577665	-0.283567	0.465279	-0.202469	-0.185579	-0.529717	-0.201775	0.373987	-0.704834	-0.489434	-0.211144	0.523924	0.104389	0.094456	-0.458272	-0.52437	-0.367745	0.0349722	-0.0728619	0.208922	0.544759	-0.0166783	-0.478966	0.639751	-0.590359	-0.0313474	0.0312348	-0.367351	-0.109122	0.0797464	0.156977	-0.383426	-0.539976	0.378567	-0.233157	0.425015	-0.511927	-0.0928688	0.531246	1.57892	0.0626046	-0.251351	0.205954	-0.0918176	0.0773963	0.111247	0.179567	-0.00320003	-0.0289496	0.340979	-0.119119	0.399958	0.237629	0.720846	0.0843816	-0.0813643	-1.1712	0.610101	-0.129161	0.00283293	-0.103021	0.0962914	-0.138189	0.150904	-0.68285	-0.0621083	-0.600057	0.587992	0.0586651	-0.211535	-0.31503	-0.465304	-0.39638	-0.46892	-0.0873826	-0.071791	-1.20219	-0.254243	0.75305	-0.250729	0.492517	0.556949	-0.495861	-0.428815	-2.36858	-1.81519	-0.933358	-1.41651	-0.641493	-1.39523	-0.845598	-0.187142	-0.595394	-0.616296	-0.815898	0.182205	-0.499125	-0.749864	-1.16015	-0.208402	-0.953713	-0.652411	-0.940683	-0.922921	-0.268677	-0.878011	-0.605909	-0.602207	-0.593213	-0.457933	-0.900374	-0.315401	-0.322399	-0.251684	0.748589	-0.324924	0.136252	1.12058	0.0853182	0.137398	0.296985	0.289595	0.473996	-0.728025	0.670008	0.778158	0.198702	0.135973	1.2832	0.305228	0.344877	0.959379	0.112318	-0.0289441	0.194881	0.130592	-0.429537	0.0516268	-0.00877788	0.642252	-0.151296	-0.735273	-0.46862	-0.236873	0.165834	-0.303274	0.39308	0.434347	-0.198204	0.999994	0.101842	0.0362039	-0.127983	-0.0679726	0.683999	-0.343512	0.299096	0.341159	0.486614	0.206754	0.218101	0.0964206	-0.600112	0.237413	-0.20924	-0.0914313	0.167046	0.581044	-0.0361425	0.0126864	0.228557	0.694819	0.14051	0.248771	0.388434	-0.0603092	0.196066	0.104372	0.0224473	-0.268444	-0.298487	-0.815327	0.890733	0.346994	-0.602	-0.224677	-0.123158	0.340636	-0.661903	-0.136443	-0.16161	0.3391	-0.0146517	-0.276699	-0.0416516	0.200553	0.100541	-0.422452	-0.154436	-0.0139661	-0.0481702	-0.234538	0.233452	-0.0925081	0.165228	-0.385016	-0.316586	-0.133013	-0.0969212	-1.07259	0.867441	-0.14445	0.0227793	0.138586	-0.391381	-0.220602	0.24504	-0.645068	-0.0408268	0.188719	0.419348	-0.136448	-0.398027	-0.171626	-0.470758	-0.218227	0.189732	-0.12339	0.168196	-0.0341696	-0.32819	0.0381365	-0.255919	-0.755941	-0.610199	-0.559107	-0.685896	-0.192186	-0.619741	0.0110234	-0.293516	-0.208364	-0.170438	-0.467421	0.655664	0.180723	-0.51697	-0.534832	-0.51751	-0.322945	-0.222347	-0.150041	-0.120074	0.0590058	-0.499045	-0.162171	-0.315366	0.270693	-0.418033	-0.883434	-0.197732	0.227552	0.0362187	0.338724	0.490823	1.69051	0.267316	-1.53898	0.282859	0.303022	0.586446	0.506382	0.393915	0.481667	0.304411	0.148029	0.514978	0.650299	0.531116	0.765524	-0.101358	0.122628	0.0887386	2.94579	-0.358003	-1.13373	-0.229416	0.0761142	0.180538	0.0342949	1.10513	0.790569	-0.352981	0.466684	0.48094	0.501724	0.469641	0.544331	0.404577	0.354005	0.412817	0.22158	-1.80969	0.443773	0.128977	-2.65598	2.3003	0.564217	0.365917	0.0631097	-2.33172	-1.57693	0.379733	0.109845	1.86588	-0.537948	0.28055	0.159179	-0.336375	-0.405259	0.150128	-0.29772	-0.505861	-0.0588994	-0.501016	-0.667408	0.102372	0.368842	-0.38424	-0.395189	0.293665	-0.70904	0.369285	0.486381	-0.344196	-0.149149	0.207016	-0.954581	0.421321	-0.0631111	1.53314	-0.114905	0.105957	-0.0932842	-0.483568	-0.0115478	0.0337292	-0.719096	-0.354487	-0.403334	-0.238919	-0.568091	0.579885	-0.00530752	-0.148289	0.482234	0.75758	0.795348	0.731416	0.447295	0.6348	0.205295	0.432851	-0.044634	0.248057	-2.65746	0.362661	-0.440746	1.4273	2.25438	2.0226	1.70803	1.86878	-0.0719415	0.54125	-0.062137	0.0092586	-0.114766	0.276585	0.223676	0.992172	-0.615435	-0.548415	-0.609837	0.696603	0.6043	0.210145	-0.579768	-1.02937	-0.413994	-0.793908	0.263898	-0.711795	-1.52989	-0.282448	-0.537948	-0.305529	-0.942248	0.746193	-0.378348	-0.0614954	-0.0970525	0.29493	-0.107067	-0.360253	-1.06034	-0.978786	-0.793471	-0.175113	-0.969046	-1.53681	-1.34837	0.0305931	0.263718	-0.122991	-0.440104	-0.580809	0.392048	0.467281	0	0.14519	0.343656	-0.255605	0.771567	-2.55943	-1.17005	0.900936	-3.12074	-0.0609711	0.418057	-1.70858	1.20681	0.0662654	-0.155772	1.15881	0.0960584	-0.581629	1.0623	-0.510843	0.384535	-1.16442	-0.09399	1.40291	0.287735	0.80229	0.783474	-0.365917	0.142496	0.679054	-0.868922	-0.930478	0.241699	-0.26805	0.248434	-0.830747	0.0379747	1.26019	-0.408821	-0.689003	-1.66224	-0.304598	0.05728	-0.0189771	-0.814649	0.0220314	0.385412	1.86594	0.169725	0.827144	0.473171	-0.311284	1.0648	-0.403753	-0.308981	0.591301	-0.0979195	0.317092	-0.331146	0.26835	-0.584916	-0.437484	0.0270234	0.598693	0.571813	1.13561	0.526735	0.772602	0.137715	2.93863	-0.629406	0.775851	-0.151453	0.216758	3.25552	0.502144	0.760218	0.14734	-0.012911	-0.602169	0.648798	-0.0760776	0.239845	0.278177	0.0478639	0.729355	-0.0129543	1.71618	0.228666	-0.0546652	0.309062	0.117379	0.342683	0.273319	0.300618	0.355182	-0.0685816	0.148554	-2.9685	0.290625	2.17219	0.326501	-2.32453	-2.2426	0.183302	0.302161	0.269171	-1.55877	0.0488532	-0.262072	-0.369374	1.37694	-0.781805	-0.785135	0.356905	0.237376	-0.145772	-2.8521	2.09994	0.357279	-2.13455	0.374477	-2.48016	0.394041	0.334435	0.349403	0.48716	-1.27216	0.381434	0.589188	0.585382	-2.53606	0.092954	0.124898	-0.854533	1.85094	-0.11931	0.987341	0.635692	-1.87489	1.73183	-0.181818	-0.199432	-0.106295	-0.32436	-0.810357	0.332763	0.447808	0.215944	-1.13962	0.0908601	0.0816803	-0.0732842	0.661817	0.045856	2.39585	-0.179611	0.21872	0.13874	-0.326875	-0.230815	-0.370522	-0.474353	-1.25458	-0.322229	1.63109	-0.340997	-0.361754	-0.564069	-0.511975	-0.414945	-0.473157	-0.35057	-0.274466	-0.502518	-0.602774	-0.499695	-0.677815	-0.230081	-0.27896	-0.268097	-0.207001	-0.131507	-0.0548546	-0.193247	-0.253172	-0.318068	-0.207001	-0.0898027	-0.0776931	-0.142857	-0.468107	-0.496096	-0.497817	-0.469469	-0.521001	-0.422608	-0.388201	-0.42397	-0.306029	1.74472	-0.45047	-0.287629	2.63633	-0.166581	-0.54848	-0.39626	-0.237189	2.1823	0.805145	-0.402829	-0.276877	-0.156813	-0.131507	-0.322208	-0.304877	-0.175863	-0.164895	-0.272679	-0.131507	-0.0952981	-0.214535	-0.172818	-0.114766	-0.265374	-0.390937	-0.14646	-0.134003	-0.343481	-0.135388	-0.38955	-0.460566	-0.128323	-0.201701	-0.294581	-0.0898027	-0.43066	-0.223585	-0.100504	-0.172818	-0.259793	-0.202365	-0.163383	-0.239783	-0.224733	-0.127515	-0.176218	-0.15729	-0.175863	-0.110208	-0.0548546	-0.254038	-0.216169	-0.0633724	-0.0548546	-0.0633724	-0.0633724	-0.432726	-0.586286	-0.306029	-0.421965	-0.190734	-0.315163	2.36996	-0.405426	-0.135388	-0.135388	-0.136083	-0.105463	-0.110208	-0.0952981	-0.187036	-0.0316386	-0.207001	-0.234839	-0.19699	-0.344592	-0.323206	-0.0316386	-0.119159	-0.0916698	-0.119159	-0.0708881	-0.0548546	0	-0.119159	-0.0708881	-0.160128	-0.0839604	-0.333667	-0.0952981	-0.0548546	-0.177131	-0.135388	-0.187908	-0.0776931	-0.0633724	-0.146904	-0.187608	-0.248813	-0.355639	-0.187608	-0.153937	-0.0708881	-0.0633724	-0.0776931	-0.168025	-0.0447661	-0.0776931	-0.0633724	-0.232469	-0.326501	-0.220326	-0.119159	-0.110208	-0.406262	-0.463319	-0.226991	-0.277361	-0.378748	3.10681	-0.693889	1.6977	2.51947	-0.792999	3.51361	-0.210214	-0.420656	1.25929	-0.110208	-0.274784	-0.207001	-0.0548546	-0.268207	-0.143463	-0.0633724	-0.160581	-0.390177	-0.0776931	-0.234099	-0.119159	-0.35079	-0.0708881	-0.0776931	-0.178862	-0.281627	-0.0708881	-0.105463	-0.0447661	-0.333689	-0.18008	-0.364645	-0.0633724	-0.234077	-0.100504	-0.125	-0.0952981	-0.0316386	-0.148413	-0.293577	-0.216169	-0.0952981	-0.234839	-0.409094	-0.142857	-0.291607	-0.0316386	0	-0.123404	-0.0708881	-0.14646	-0.170114	-0.492206	-0.257276	-0.371021	-0.150518	-0.333333	-0.110208	-0.163383	-0.247047	-0.0598684	-0.0447661	-0.0633724	-0.0447661	-0.0776931	-0.245602	-0.254288	-0.110208	-0.709277	-0.201452	-0.328367	-0.257229	-0.0548546	-0.0548546	-0.25943	-0.215318	-0.14646	-0.0839604	-0.0447661	-0.0316386	-0.332511	-0.2576	-0.0776931	-0.0548546	-0.119159	-0.291235	-0.201701	-0.345913	-0.295681	-0.380175	-0.335453	-0.358794	-0.380777	-0.209703	-0.274784	4.55402	-0.347524	-0.190445	-0.3629	3.08772	2.19836	-0.292233	-0.363543	-0.326164	-0.0548546	-0.0633724	-0.193247	-0.160128	-0.101944	-0.0776931	-0.0708881	-0.0316386	-0.326164	-0.202365	3.41482	-0.149983	-0.394463	2.15173	-0.387054	5.11174	-0.420766	-0.376283	-0.383131	-0.484797	0.97203	-0.381481	-0.551021	-0.555596	6.04155	-0.234099	-0.303562	-0.100504	-0.14646	-0.191492	-0.105463	-0.0548546	1.79622	-0.15729	-0.217072	-0.199007	-0.201701	-0.185045	-0.135388	-0.356552	-0.448879	-0.315643	0.966382	-0.26379	-0.25943	-0.198749	-0.0548546	-0.227673	-0.160128	-0.181818	-0.311327	-0.298196
ENSP00000311500	0.0459497	-0.120053	-0.706196	-0.468318	-0.813153	-0.52541	-0.305841	0.303805	0.185062	-0.50382	-0.316127	-0.324568	-0.373455	0.0401509	-0.0802798	0.102613	-0.333812	0.0694121	-0.512232	0.257845	0.413999	-0.282286	-0.32838	-0.777862	0.3158	0.409877	-0.167229	0.0752637	0.502647	-0.0141825	0.643144	0.612987	-0.33395	-0.136518	-0.375186	-0.0824485	-0.396341	-0.360106	-0.350217	-0.103087	-0.248684	-0.203906	-0.955753	-0.172599	0.0932039	-0.77661	-0.191655	-0.289652	-0.0122631	-0.0871451	0.131735	-0.310036	0.175274	-1.3327	0.492732	-0.328747	-0.260627	-1.21877	-0.296578	-0.0382259	-1.214	-0.661404	0.395456	0.146026	-0.816675	0.0751447	-1.00121	-1.38849	-0.260589	-0.782094	-0.0819496	-0.824104	-0.707981	0.272005	0.316547	-0.817365	0.217509	-0.30248	-0.626662	0.433435	-0.389	0.0543851	-0.429638	-1.29803	-0.989654	-0.380413	-0.471484	-1.25456	-0.995418	0.490782	0.426451	0.594564	-1.02241	0.336962	-0.200472	0.574154	-0.302625	0.158902	-0.377134	-0.482341	-0.118551	-0.199757	0.368236	-0.511298	-0.370113	0.0222855	0.0932327	0.37755	0.731224	0.397023	0.255768	0.00563213	-3.27995	0.836977	0.377586	0.268305	0.106664	0.45966	0.0743467	-0.777207	0.49119	-0.368543	0.507051	0.862757	0.480646	-1.59115	0.279869	0.941247	-0.199838	0.753527	-0.12639	1.11079	-2.43222	0.399164	0.156439	0.0415761	-0.418698	-0.323854	-0.640216	-0.814541	0.259358	0.199528	0.0742024	0.132819	0.724756	-0.245031	1.00314	0.118163	0.633775	0.94984	0.53121	-0.0835144	-0.461407	-0.932645	-0.298865	-0.628204	-0.428584	-0.441235	-0.348225	-0.421274	-0.790173	-0.511218	-0.507063	-0.542525	-0.587257	-0.809981	0.203628	0.0168428	-0.532598	-0.635444	0.0762731	-0.437599	0.618174	1.02345	-0.636142	-1.36916	0.0685816	-1.81662	-0.507283	-0.189638	0.746151	0.279	-0.5579	-0.273039	-0.661166	0.00873377	-0.292854	-0.833949	-0.869645	0.473885	0.0667873	-0.268306	-1.42664	-0.547653	0.0609552	-0.719302	-0.200459	0.482435	-1.46753	-1.06225	0.0363338	-0.198958	0.160392	0.0935481	-0.116156	0.48516	-0.133452	-0.199594	0.336204	0.0223689	-0.135002	-0.10614	-0.167523	0.0429886	0.799291	0.454997	-1.09068	-0.889417	-0.658186	-0.429114	-0.223737	0.388654	0.509933	0.266218	0.470464	0.49131	-0.0674646	0.330544	0.381969	0.0228786	0.145725	0.119191	-0.422244	-0.913741	-0.459947	-0.44208	-0.278059	-0.362449	-0.264256	-0.821823	-0.284167	-0.757373	-0.755173	-1.13678	1.17339	-0.024068	-0.504235	-0.0195568	-1.12924	-0.106047	-0.0259371	-0.171607	-0.0768505	-0.479527	0.0869324	-0.0342058	-0.216254	-0.367914	-0.438019	-0.626109	-0.444258	-0.536184	-0.319504	-0.247897	-0.44701	-0.775044	-0.198795	-0.136826	-1.01654	0.274243	-0.249687	-0.0143851	-1.3263	-0.922121	-0.699744	-1.10759	-0.277704	-0.791624	-0.457762	-0.944284	-0.577489	-0.401812	-0.334432	-0.342621	-0.200656	-0.342229	-0.369972	-0.467044	-0.31171	-0.413907	-1.34071	-0.455968	-0.18111	-0.186038	-0.695985	-0.134831	0.108645	-0.644365	-0.928022	-1.06191	0.162781	-0.700828	-0.654035	-0.248119	-0.688502	-0.660973	-0.82304	-0.52549	-0.504935	0.100066	-0.881571	0.37081	-1.22654	0.337738	-0.291585	-0.954217	-1.01346	0.356494	0.259299	0.50208	0.763674	0.0164557	-2.10101	0.705355	0.45581	0.417156	-1.11872	0.703417	-1.61156	0.675198	0.506272	-2.4184	0.744574	0.901532	0.696347	1.01869	0.188538	0.32508	0.305441	0.126159	-0.112806	1.17641	-0.0391662	0.312853	0.3386	0.220436	-0.386239	1.06076	-0.0477274	0.599003	-1.38753	0.724589	0.676149	0.721814	-1.674	0.479463	0.548182	0.419132	0.634518	0.58601	0.385646	0.475364	0.113266	0.630778	0.46736	0.277572	0.537813	0.661377	0.546169	0.330668	-0.159179	-0.334825	0.418167	0.305203	-0.161131	-0.170114	0.353488	-0.0248146	-0.249695	0.158825	-0.289976	-0.387988	0.339339	0.556642	-0.125546	-0.143622	0.471987	-0.430855	0.594313	-1.384	-0.00983786	0.169845	0.35901	1.39269	0.563591	0.228206	2.10609	0.152841	0.295539	0.135128	-0.322048	0.152114	0.245976	-0.381688	-0.14272	-0.258317	0.062226	-0.275345	0.681737	0.125	0.174555	-1.58012	1.10429	-0.805426	0.922317	0.591037	0.866383	0.417575	0.599405	0.189661	-2.33553	0.480321	0.509111	-0.257692	-0.37894	-0.0927091	-0.148413	-0.32026	-0.265559	0.182989	0.736248	0.202483	0.286738	0.239117	0.426348	0.387054	-0.663377	-0.36271	-0.267321	-0.392536	0.977024	0.791479	-1.94884	-0.349114	1.35821	-0.169829	1.80085	0.40387	1.74004	-1.19245	-0.0501609	-0.34488	-0.0917092	-0.655946	-0.937986	-0.160753	-6.71634	0.0209575	0.43609	0.242166	-0.137585	1.26683	-0.677455	1.81179	0.00666681	1.39441	0.823721	0.948346	0.212486	0.400449	0.204366	-0.252489	-0.386523	0.516256	0.686654	0.241594	0.368005	0.48094	-0.0517807	1.04407	-0.644637	0.945072	-0.579091	0.360707	0.221387	0.699511	0.671241	1.66449	0.304411	0.147449	1.71497	-3.10528	-0.406952	-0.597162	-2.92217	0.535752	-0.816563	0.06079	-0.349114	0.418057	-0.841295	-0.861544	-0.0606643	0.32311	-0.986481	-0.640644	1.41994	0.360554	-0.032987	0.43932	-0.522659	0.252369	-0.491731	-0.129379	-0.499038	-1.28566	-0.0163979	0.190901	0.19465	-0.510939	0.199728	0.490638	-0.213155	0.378418	-0.79083	0.702104	-0.00674215	-0.663141	-0.18624	-0.0534438	0.874135	0.08053	0.492298	-0.13159	0.43609	-0.364419	-0.236407	0.285175	0.781637	0.741953	-0.575364	0.787238	1.06034	0.260625	0.241977	-2.73058	1.07677	0.00645511	0.362042	0.289748	-1.3425	-0.923345	-2.50229	0.350819	-0.378579	0.93033	0.158749	0.438413	0.426695	0.283079	-1.02504	0.189234	-0.215175	0.432919	0.21845	0.503239	0.306928	0.491525	0.489979	0.490686	0.542075	0.163383	0.342329	0.218006	0.423116	0.0873752	0.472474	0.404577	0.466252	0.318466	0.478212	0.392088	-1.21992	0.271061	-0.0581829	-0.186387	-0.315764	1.38275	-0.442213	-1.60461	0.396587	0.152121	0.287722	-0.00892482	0.472205	0.538473	0.51602	-1.73244	-1.84702	0.409157	-1.74251	0.675004	-0.979847	-1.53924	-1.03671	0.83574	0.381344	0.258821	0.3368	-0.581581	-0.113579	0.185127	1.31062	0.830747	0.522037	-0.182604	0.0365392	0.094313	0.164261	-0.106295	-0.533822	0.468545	0.672802	0.444761	1.06042	0.308324	0.340394	0.16462	0.919996	-2.62455	0.00725495	0.0773263	0.36115	0.385872	-0.361417	-0.320513	-0.482168	-0.68	-0.197712	1.87674	-0.624989	-0.43622	-0.406994	0.704372	-0.639418	1.22104	-0.610033	-0.460996	2.46176	-0.656998	-0.77071	-0.638749	-0.858185	-0.281657	-0.334107	-0.329346	-0.246419	-0.172818	-0.0952981	-0.185045	-0.344549	-0.365134	-0.289653	-0.114766	-0.0898027	-0.209383	-0.558103	0.956705	-0.650069	-0.62337	-0.646521	3.18292	-0.457604	-0.531791	-0.417495	-0.591692	-0.54848	-0.397457	-0.459571	-0.25943	-0.57482	-0.44593	-0.311205	-0.50757	-0.566219	-0.517163	-0.35201	-0.181818	-0.123404	-0.415398	-0.337728	-0.168025	-0.185045	-0.371178	-0.220326	-0.185045	-0.26379	-0.153432	-0.123404	-0.346346	-0.530996	-0.115814	-0.18008	-0.451903	-0.14646	-0.556117	0.785769	-0.211112	-0.266293	-0.376751	-0.110208	-0.52026	-0.28211	-0.123404	-0.255015	-0.323212	-0.268952	-0.139169	-0.243207	-0.294979	-0.142857	-0.17319	-0.131507	-0.229595	-0.14646	-0.0548546	-0.274784	-0.27896	-0.0316386	-0.0898027	-0.0839604	-0.0898027	-0.563021	-0.766124	-0.413406	-0.571957	-0.254878	2.19763	-0.472905	-0.48798	-0.163383	-0.12428	-0.179202	-0.182144	-0.139169	-0.14646	-0.274784	-0.0776931	-0.284154	-0.322543	-0.281031	-0.437541	-0.395411	-0.0839604	-0.123404	-0.153432	-0.135388	-0.0776931	-0.0633724	-0.0708881	-0.143463	-0.0952981	-0.176218	-0.0898027	-0.385412	-0.110208	-0.0447661	-0.209609	-0.139169	-0.182144	-0.127515	-0.0447661	-0.139169	-0.25324	-0.210214	-0.407159	-0.291667	-0.181818	-0.0633724	-0.0839604	-0.100504	-0.219586	-0.0898027	-0.0708881	-0.0839604	-0.287629	-0.419075	-0.268433	-0.17319	-0.153432	-0.491488	-0.630107	-0.289725	-0.377026	-0.469716	-0.294757	-0.87653	3.85165	-0.821301	1.05696	-0.350641	-0.258169	-0.616768	-0.607671	-0.139169	-0.338022	-0.238919	-0.127515	2.96828	-0.110208	-0.110208	7.38702	-0.484692	-0.0447661	-0.236572	-0.123404	-0.427211	-0.0839604	-0.105463	-0.174141	-0.348265	-0.0708881	-0.0952981	-0.0952981	-0.369889	-0.206768	-0.43183	-0.114766	-0.293246	-0.100504	-0.201452	-0.0952981	-0.0447661	-0.210214	-0.28058	-0.275276	-0.119159	-0.290957	-0.460536	-0.160581	-0.379733	-0.0952981	-0.0548546	-0.207625	-0.0776931	-0.160128	-0.179202	-0.721957	-0.247855	-0.442197	-0.166581	-0.436436	-0.120114	-0.16699	-0.330675	-0.0708881	-0.0316386	-0.0839604	-0.0776931	-0.0776931	-0.335453	-0.314741	5.3316	-0.903714	-0.222797	-0.359039	-0.316711	-0.0633724	-0.0708881	2.46101	-0.362304	-0.153432	-0.105463	-0.0316386	-0.0708881	-0.415873	-0.32029	-0.0802572	0	-0.217072	-0.415965	-0.291235	-0.487473	-0.339792	-0.481302	-0.463665	-0.467345	-0.519594	-0.288932	-0.35171	-0.274466	-0.413142	-0.239081	-0.458012	-0.395189	-0.452855	-0.341328	-0.466172	-0.391216	-0.0633724	-0.0548546	-0.214535	-0.172818	-0.185045	-0.131507	-0.150518	-0.0776931	-0.391891	-0.297241	-0.311205	-0.239081	-0.468225	-0.505641	-0.497231	1.48731	1.60479	-0.41178	1.51822	-0.620068	0.610973	1.18096	0.547393	-0.735638	-0.374416	-0.302825	-0.377436	-0.105463	-0.184733	-0.272679	-0.139169	-0.0776931	-0.496016	-0.17319	-0.238919	-0.249301	-0.26379	-0.204124	-0.135388	-0.450341	-0.628831	-0.432259	-0.898968	-0.357438	-0.347698	-0.270562	-0.0839604	2.96967	-0.199007	-0.225245	-0.36115	-0.382142
ENSP00000386419	0.30528	0.158394	-0.471658	-0.649997	-0.572575	-0.258936	-0.0460296	0.374844	0.35336	-0.272946	0.0347011	-0.246616	-0.0287013	0.339511	0.103242	0.166998	-0.128788	0.149381	-0.227691	-0.138022	-0.0765368	0.21895	0.210638	-0.263227	0.536725	0.385956	0.12088	0.263008	0.711001	0.11131	0.702146	0.477103	-0.0332977	0.174397	-0.155409	-0.151284	-0.19911	-0.0333249	0.0464506	0.158745	-0.0336209	0.0900417	-0.773443	0.422122	0.404366	-0.107793	0.187583	-0.0230039	0.26519	0.232244	-0.00213371	-0.251347	0.351507	-1.45993	0.164114	0.111309	-0.187408	-0.952186	-0.169967	0.249211	-0.309672	-0.389985	0.782532	0.335842	-0.629408	0.132434	-0.386531	-1.61766	-1.01427	-0.373842	0.456444	-0.749574	-0.658678	0.689613	0.591332	-0.21161	0.410191	-0.235392	-0.271655	0.955385	0.40785	0.34628	-0.327831	-0.34095	-0.427474	-0.207675	0.182108	-0.992225	-0.792864	0.634932	0.469138	0.699272	-0.88537	0.472005	-0.0275041	0.733083	-0.0982709	0.338222	-0.166771	-0.186107	0.042648	-0.00385078	0.599955	-0.241874	-0.241834	0.14714	0.313026	0.547342	0.868596	0.587238	0.437212	-0.0635874	-2.74905	0.98709	0.63104	0.434431	0.280552	0.660824	0.376395	-0.563362	0.564345	-0.166649	0.56791	0.944255	0.52877	-1.56894	0.385983	1.02151	0.00284193	0.234514	0.210825	0.521467	-2.08574	0.607491	-0.0430966	-0.158696	-0.15955	-0.18594	-0.348342	-0.444059	-0.545783	0.01387	0.0688028	0.313135	0.815429	0.0144688	1.04173	0.59259	0.728646	1.11189	0.663828	0.214922	-0.409759	-0.203706	-0.25807	-0.392234	-0.583442	-0.672151	-0.609402	-0.720452	-0.462551	-0.483302	-0.527879	-0.453125	-0.562314	-0.582714	0.242256	-0.120127	-0.476481	-0.484439	0.733614	-0.388979	0.591567	1.09621	-0.217623	-1.17865	0.221415	-1.6172	-0.266248	-0.0786574	0.868536	0.296524	-0.215321	-0.129529	-0.490094	0.225831	0.17807	-0.691985	-0.60299	0.654987	0.312075	0.00212015	-0.957655	-0.364371	0.435926	-0.431647	0.0756419	0.599841	0.0156778	-0.807475	0.297369	-0.0834016	0.323787	0.513623	0.0920115	1.05887	0.100673	-0.0314183	0.441576	0.172928	0.0201652	0.11026	0.0202692	0.21184	0.918833	0.571575	-0.475412	-0.45263	0.109845	-0.204167	0.0044318	0.428405	0.610243	0.418702	0.525973	0.569826	0.205305	0.533816	0.929401	0.360924	0.213517	0.381001	-0.208659	-0.767547	-0.309667	-0.302453	-0.0763411	0.338772	-0.083535	-0.788335	-0.12737	-0.709218	-0.516278	-0.317362	1.47336	0.279719	-0.0934165	0.245896	-0.737421	0.119972	0.439536	0.471679	0.527694	-0.125673	0.359924	0.24763	-0.01528	-0.0323253	-0.109921	-0.327595	-0.276543	-0.22269	0.0352988	-0.304982	-0.175168	-0.616697	-0.11116	0.378236	-0.631738	0.521886	0.776938	0.201498	-1.18662	-0.211122	-0.15188	-0.688954	-0.131165	-0.580218	-0.0618223	-0.735902	-0.12875	-0.112397	-0.14306	0.00608994	0.317801	-0.0663617	-0.266289	-0.093502	-0.0599526	-0.27729	-1.09889	-0.308221	0.0710015	0.137423	-0.546571	0.159576	0.278491	-0.330612	-0.913049	-1.11951	0.334339	-0.644402	0.134267	-0.992629	-0.31836	-0.367035	-0.623873	-0.226732	-0.340616	0.308113	-0.949201	0.36563	-0.890114	0.757201	-0.182204	-0.627146	-0.638566	0.420738	0.392242	0.543476	0.771364	-2.51872	-2.03983	0.789559	0.456191	0.435946	-0.987578	0.849218	-1.39683	0.819969	0.491234	-2.0659	0.853297	1.01791	-1.17833	1.14091	0.192098	0.372257	0.374611	0.129379	0.00351366	1.2739	0.079136	0.333045	0.361787	0.293032	-0.471947	1.22789	-0.0802572	0.622112	-1.17735	0.83824	0.808035	0.78149	-1.39105	0.546181	0.629406	0.476731	0.736765	0.662441	0.330668	0.53901	0.0970462	0.772101	0.586612	0.353756	0.605614	0.86857	0.600544	0.40161	-0.134535	-0.18837	0.454609	0.330464	-0.102759	-0.132712	0.377805	0.020004	-0.125259	0.285887	-0.222354	-0.330464	0.373569	0.562461	-0.0131888	-0.136559	0.537277	-0.319173	0.611366	-1.31051	0.0126501	0.207143	0.410197	1.50369	0.666264	0.23111	2.29909	0.241649	0.346806	0.251656	-0.170661	0.211112	0.303505	-0.291339	-0.127515	-0.195781	0.0289093	-0.0830439	0.786476	0.167779	0.204155	-1.29511	1.30877	-0.718185	1.03722	0.648087	0.992607	0.438127	0.623631	0.263898	-1.93513	0.570476	0.552731	-0.168763	-0.310264	-0.0277853	-0.0658801	-0.247681	-0.110208	0.207016	0.854461	0.233203	0.286468	0.199728	0.463307	0.426481	-0.546745	-0.326582	-0.233723	-0.341899	1.11477	0.826889	-1.99948	-0.284113	1.51079	-0.146018	-0.435148	0.399501	-0.379551	-1.00657	0.040954	-0.231338	-0.0793745	-0.453298	-0.834387	-0.0631097	-2.95445	0.0614954	0.492241	0.245604	-0.063637	1.4139	-0.527963	1.89516	0.0748305	1.40606	0.940773	1.06694	0.228881	0.401596	0.206662	-0.108809	-0.293119	0.612881	0.76807	0.290695	0.372257	0.501697	0.0677273	1.21468	-2.38719	-0.769005	-0.56725	0.374932	0.200196	0.719359	0.755166	1.89363	0.328698	0.168466	1.88884	-2.56019	-0.302464	-0.538076	-2.92612	0.542791	-0.678009	0.0789091	-0.35901	0.492815	-0.712212	-0.753685	-0.100504	0.357289	-0.892566	-0.480537	1.67828	0.389622	0.0686323	0.527094	-0.412414	0.319527	-0.315982	-0.104017	-0.392959	0.885167	0.062226	0.206529	0.228941	-0.482602	0.223244	0.607155	-0.169845	0.40118	-0.659269	0.782517	-0.0435699	-0.550234	-0.116062	0.0357115	0.980212	0.00698447	0.524	-0.0495582	0.51414	-0.279508	-0.167379	0.290374	0.868922	0.846302	-0.45522	0.858225	1.16681	0.342329	0.300454	-0.198107	1.21615	0.0969359	0.405541	0.35538	-1.14999	-0.805049	-2.33747	0.344549	-0.343974	1.03537	0.216287	0.454289	-2.08831	0.308427	-0.894596	0.292495	-0.107234	0.498237	0.254242	0.558022	0.32947	0.526866	0.562226	0.563078	0.568112	0.24408	0.383741	0.223145	0.470142	0.130189	0.529646	0.419888	0.534582	0.390937	0.492447	0.441281	-1.03951	0.274855	0.00626237	-0.0912515	-0.271083	1.75036	-0.328055	-1.44299	0.488138	0.259299	0.32407	0.0541086	0.545097	0.65092	0.63447	0.567403	-1.70928	0.50298	-1.57617	0.77392	-0.770051	-1.28476	-0.911819	0.911839	0.433251	0.310253	0.386989	-0.464249	-0.0138026	0.239566	1.57938	0.916932	0.625543	-0.102123	0.192681	0.172107	0.223661	-0.0379747	-0.472089	0.524275	0.719119	0.432144	-0.703861	0.290596	0.372722	0.194653	0.951065	-2.4944	0.130681	0.195908	0.399938	0.378706	-0.428972	-0.404899	-0.515468	-0.697259	-0.469713	1.8526	-0.710824	-0.448442	-0.430331	0.415643	-0.756012	1.023	-0.725576	-0.479766	2.23577	-0.750277	-0.856425	0.691729	-0.913091	-0.267506	-0.376322	-0.391295	-0.297654	-0.206768	-0.105463	-0.236737	-0.379515	-0.374611	-0.346691	-0.105463	-0.0708881	-0.184733	-0.5813	0.718592	-0.741621	-0.71467	-0.687438	2.65007	-0.522961	-0.599611	-0.461968	-0.659389	-0.606839	-0.35901	-0.513862	-0.262521	-0.691647	-0.551816	-0.353684	-0.56253	-0.730066	-0.570343	-0.407885	-0.160128	-0.181818	-0.449365	-0.359824	-0.182144	-0.193247	-0.379492	-0.224544	-0.175863	-0.330227	-0.135388	-0.0952981	-0.380777	-0.529806	-0.210214	-0.168025	-0.506499	-0.193247	-0.556569	0.614352	-0.231995	-0.303562	-0.402645	-0.127515	-0.616061	-0.314567	-0.14646	-0.293246	-0.354575	-0.307148	-0.181818	-0.28571	-0.323278	-0.176218	-0.175863	-0.163383	-0.236572	-0.201452	-0.0548546	-0.26849	-0.269344	-0.0839604	-0.0898027	-0.0708881	-0.0708881	-0.60497	-0.842401	-0.435113	-0.559374	-0.326501	1.76006	-0.54984	-0.516959	-0.190445	-0.131507	-0.222271	-0.217072	-0.142857	-0.190734	-0.295681	0	-0.295667	-0.334339	-0.286188	-0.456706	-0.443419	-0.123404	-0.143463	-0.15729	-0.123404	-0.0633724	0	-0.0447661	-0.142857	-0.0898027	-0.160581	-0.131507	-0.410401	-0.156813	-0.0776931	-0.224733	-0.15729	-0.187608	-0.163383	-0.0839604	-0.190734	2.75005	-0.231995	-0.473703	-0.295681	-0.201701	-0.100504	-0.119159	-0.127515	-0.243334	-0.119159	-0.0898027	-0.0776931	-0.309056	-0.39908	-0.293671	-0.204124	-0.178862	-0.571518	-0.679714	-0.329346	-0.385872	-0.466794	1.13631	-0.991787	1.39798	0.252273	1.59238	-0.41279	-0.289725	-0.632511	-0.659379	-0.119159	-0.355534	-0.268097	-0.120114	2.58742	-0.135388	-0.0952981	6.12108	-0.498621	-0.0952981	-0.257229	-0.114766	-0.492049	-0.0776931	-0.0708881	-0.175863	-0.377069	-0.0776931	-0.139169	-0.119159	-0.424866	-0.224544	-0.509052	-0.105463	-0.359824	-0.144926	-0.193525	-0.123404	-0.0447661	-0.231821	-0.277361	-0.309397	-0.0839604	-0.283552	-0.582795	-0.15729	-0.403961	-0.0952981	-0.0839604	-0.181818	-0.114766	-0.18008	-0.234375	-0.802552	-0.203341	-0.503617	-0.184733	-0.490546	-0.139169	-0.169725	-0.342165	-0.0952981	-0.0708881	-0.110208	-0.0548546	-0.0952981	-0.369456	-0.330663	-0.178862	-0.98133	-0.269625	-0.404306	-0.351095	-0.0708881	-0.0633724	2.0583	-0.365806	-0.143463	-0.119159	-0.0447661	-0.0839604	2.01287	-0.324628	-0.0839604	-0.0633724	-0.199007	-0.477454	-0.322543	-0.520483	-0.348469	-0.500005	-0.519533	-0.541271	-0.52892	-0.306744	-0.37803	-0.288831	-0.440671	-0.264677	-0.515041	-0.419079	-0.496684	-0.384177	-0.475906	-0.427189	-0.100504	-0.0776931	-0.234206	-0.187608	-0.166581	-0.142857	-0.172818	-0.0952981	-0.486884	-0.323206	-0.360027	-0.242493	-0.522016	-0.602082	-0.590247	-0.521705	1.27912	-0.474693	1.15977	-0.698042	0.339244	0.951595	0.404384	-0.793565	-0.431248	-0.358921	-0.389884	-0.135388	-0.204124	-0.310958	-0.139169	-0.0548546	-0.589088	-0.191233	-0.251034	-0.281031	-0.295539	-0.212191	-0.139817	-0.504798	-0.647379	-0.433617	0.17173	-0.331756	-0.386514	-0.289214	-0.100504	2.4492	-0.255015	-0.297241	-0.387601	-0.389846
ENSP00000478298	-2.68327	-3.1945	-1.68477	-1.04797	-1.37944	-1.53807	-1.15798	-3.5495	-3.56856	-1.62369	-1.68759	-1.63955	-1.64197	-2.66817	-3.44344	-1.31425	-1.59635	-1.20696	-1.60416	-1.41036	-2.24764	-3.48542	-1.43311	-1.63125	-1.73738	-2.18938	-2.62213	-2.12999	-0.818644	-0.563761	-1.03584	-4.36579	-2.59672	-3.51536	-1.7485	-1.47236	-1.55581	-1.42261	-1.46867	-2.36189	-1.1808	-2.2991	-0.847586	-1.61442	-1.5302	-0.987209	-2.29409	-1.58557	-1.29957	-1.78028	-1.92081	-2.42426	-1.3368	-2.1326	-1.60103	-1.65809	-1.58606	-1.67062	-3.08878	-1.46542	-1.18796	-1.71907	-1.69029	-2.19416	-1.82381	-2.15188	-1.24166	-0.262895	-0.755452	-1.61982	-1.40053	-0.732022	-0.845909	-1.2445	-1.57807	-2.03918	-1.18894	-0.637994	-1.21045	-0.922683	-1.97471	-1.66277	-1.43039	-1.44902	-1.77752	-1.79478	-1.13485	-1.65926	-0.891214	-1.64201	-0.921843	-1.64836	-2.07389	-1.74305	-0.91578	-1.8018	-1.92109	-1.51647	-1.29168	-1.4091	-1.32036	-1.4121	-1.17354	-1.99628	-1.80328	-2.7293	-2.34504	-2.44803	-2.91103	-2.73333	-2.62972	-2.33418	-0.43859	-2.61611	-2.96006	-2.91962	-3.13511	-3.39532	-2.49871	-2.81137	-2.13498	-3.82999	-2.61933	0.376902	-0.328985	-1.89183	-2.82619	-1.63405	-2.97061	-1.37936	-3.68647	-2.10821	0.165184	-2.17084	-3.60278	-2.42361	-2.13409	-3.54328	-1.85861	-2.50571	0.593032	-0.515392	-2.68402	-2.30963	-0.981472	-1.74237	-2.34193	-3.30036	-1.62483	0.187856	-0.278029	-2.0878	-1.95781	-1.90057	-1.26414	-1.04585	-1.04053	-1.20544	-1.34873	-0.982408	-1.44158	-1.00253	-1.06905	-1.10525	-1.25542	-1.32635	-1.08498	-0.719779	-1.4568	-1.10437	-0.948365	-1.05379	-3.83248	-3.05164	-1.72254	-1.23633	-0.823091	-2.6156	-3.25799	-3.34798	-3.17942	-2.774	-2.90223	-1.81283	-1.42198	-3.04866	-3.82173	-1.57343	-2.33003	-2.08034	-2.27339	-2.97743	-2.06426	-2.27293	-2.48714	-1.90469	-3.12073	-2.23716	-2.16595	-2.5644	-2.90773	-3.13997	-2.18158	-1.71195	-3.0053	-2.36755	-2.43091	-1.59822	-1.39145	-1.64485	-1.99706	-3.29764	-3.70671	-3.16039	-4.26346	-3.97965	-3.41613	-2.51243	-2.53626	-1.86396	-2.03544	-0.502516	-1.38048	-1.95523	-0.357009	-1.23544	-1.79101	-1.3189	-0.72208	-2.68256	-1.57053	-1.48064	-1.83932	-0.249568	-0.404869	-1.07604	-1.63374	-1.76279	-0.681664	-1.3311	-0.959813	-1.0247	-1.42215	-1.02152	-0.95227	-1.68932	-1.32956	-2.17432	-0.784789	-1.54937	-2.2014	-1.25967	-1.2829	-1.60628	-1.51751	-1.31294	-1.87204	-2.10172	-2.06246	-1.8893	-1.75745	-1.6535	-1.27797	-1.92151	-1.83163	-0.545245	0.450008	-2.20379	-1.19153	-2.07489	-1.93847	-1.33221	-1.07056	-1.18733	-0.956112	-2.05104	-1.47464	-1.88715	-1.38365	-1.96335	-1.49823	-1.85963	-1.92915	-1.67239	-2.21639	-2.05579	-1.69793	-2.05226	-1.56074	-1.38948	-0.851619	-1.57249	-1.93572	-1.3928	-1.29111	-1.13973	0.0350148	-1.60371	-1.67229	-1.76141	-0.709125	-1.43736	-0.981729	-1.33756	-1.53645	-1.65243	-1.50391	-1.46924	-1.50884	-1.35836	-1.39341	-0.574041	-1.54014	-1.23329	-1.32662	-1.14944	-1.24332	-0.0383608	-0.164193	0.204994	0.363132	-1.8883	-2.51547	0.401538	-3.25103	-3.10705	0.396587	0.343969	0.245635	0.373933	-3.23289	-2.77611	-2.00744	0.443478	-2.28744	0.562272	-0.349563	-0.122427	-2.88004	-0.35676	-0.619076	-1.4496	-0.559983	-0.0843654	-0.0798722	-0.207143	0.806199	-1.71492	-2.68807	0.253647	-2.35872	0.377021	0.36181	0.37983	0.246289	0.215203	0.271552	0.115272	0.369284	0.321897	-0.0312703	0.120083	-0.314673	0.356552	0.207143	-0.142303	0.214756	0.305026	0.193556	-0.0266102	-0.722707	-0.886549	0.114766	-0.0535288	-0.614863	-0.710872	-0.0778933	-0.537776	-0.80853	-0.211427	-0.82187	-0.9705	-0.0543521	0.20166	-0.573829	-0.655856	0.200194	-0.962475	0.220152	0.245976	-0.585419	-0.364724	-0.0313801	-1.28359	0.235294	-0.251656	-0.905753	-0.293509	-0.153633	-0.348841	-0.818977	-0.334383	-0.0866266	0.908154	-0.639602	-0.737647	-0.414218	-0.656411	-2.13195	-0.361461	-0.374238	0.325634	-1.60064	-1.56255	-1.76422	0.30288	0.422849	0	0.243386	-0.337933	0	0.126983	0.216782	-0.762484	-0.916299	-0.584071	-0.652997	-0.872664	-0.71137	-0.356886	-2.12477	-0.28446	-0.182682	-0.302009	0.0472514	-0.026783	-1.26415	-0.914677	-0.850208	-0.959396	0.544218	0.369355	-2.5683	-0.930664	-1.32477	-0.662744	-1.06076	-3.10187	-1.12643	0.441602	-0.572231	-0.893037	-0.620571	-1.33444	-1.58444	-0.648917	-0.263718	-0.464403	0.0330345	-0.337482	-0.665244	-1.35412	-1.3027	-1.17857	-0.48034	-1.35385	0.420692	0.52115	-0.188365	0.0301762	-2.49945	-0.778456	-0.911389	0.140028	0.32226	-0.140338	0.00317822	0.188693	1.248	0.593106	-1.21052	0.560443	0.68984	-0.0552394	-0.265423	0.264363	0.308907	-1.10137	-0.187908	-2.66081	-1.10207	-0.194081	-0.932428	-1.26149	-0.855449	-3.02973	-1.47535	-0.449387	-0.970822	-0.00327915	-1.49223	-1.57524	-0.677717	-3.22091	-1.74997	-1.23581	-1.24882	-3.34	-0.527366	0.0387589	-1.0952	-3.05778	-1.0225	-0.700678	-0.974714	-1.9802	-0.517508	-0.36418	-2.99359	-1.22235	-0.303942	0.116062	-0.708242	-0.102372	-1.482	-2.26719	-0.518321	-1.21871	-0.719784	-0.602534	-2.40208	-2.77366	0.113843	-0.610842	-0.00994539	-0.803741	-0.765135	-0.231101	0.404577	-2.01689	-1.17047	0.423116	-1.65409	-0.0774906	-0.168645	-0.917041	-1.19927	-0.480938	-0.00713092	-0.116521	0.368548	0.531504	-0.0424979	-0.121458	-0.963217	0.513436	-0.322709	0.0662557	0.0659712	-0.11449	-1.75785	-0.25719	-0.803386	0.0725529	-0.248796	0.194054	-0.0765912	0.198107	0.221136	0.227207	0.245912	-0.236618	0.0300759	-0.324167	0.0611309	-0.370167	0.186196	0.120422	0.143824	0.0409062	0.0980115	0.0672065	0.436816	-0.214747	-0.564972	-0.740617	-0.865194	-1.20061	-1.09942	0.232991	0.0927342	-0.309391	-0.127515	-0.55214	0.181904	0.323051	0.192569	0.244137	0.204994	0.0636753	0.221035	0.410983	-1.50502	-2.46062	-1.95477	0.433315	0.104923	-0.0441081	-0.124061	-1.21771	-0.694045	-2.71741	-1.32321	0.440924	0.293367	-0.643593	-0.451239	-0.364596	-0.235403	-0.622081	-1.17592	0.261551	0.371955	0.0547028	-2.87069	-0.14924	-0.0305931	-0.404636	0.444644	-0.202808	-0.438726	-0.443063	-0.0417729	0.0049691	-0.209609	-0.179202	-0.306029	-0.382182	-1.0447	4.03022	-0.425169	8.36378	7.41778	-0.417575	-0.366387	-0.318791	-0.398255	3.95826	4.60676	1.8208	-0.454866	2.30303	-0.546855	-0.142857	-0.179202	4.96425	-0.153432	-0.114766	-0.0548546	-0.105463	-0.217072	-0.214535	-0.166581	-0.100504	-0.0447661	8.39217	-0.321413	2.38256	-0.415855	-0.387206	-0.409852	-0.328367	-0.330675	-0.348776	-0.282845	-0.388888	-0.371586	-0.212191	-0.275276	-0.172818	-0.368716	-0.296217	-0.214747	-0.312419	-0.355534	-0.290921	-0.255015	-0.0548546	-0.0548546	-0.288932	-0.224544	-0.0708881	-0.0898027	-0.207001	-0.149983	-0.110208	-0.199007	-0.0633724	-0.0316386	-0.217278	-0.302915	-0.0839604	-0.0898027	-0.266293	-0.110208	-0.31063	-0.317533	-0.123404	-0.156813	-0.229416	-0.0776931	-0.325136	-0.150518	-0.0898027	-0.182144	-0.176218	-0.181818	-0.0839604	-0.114766	-0.207001	-0.100504	-0.0708881	-0.0708881	-0.139817	-0.119159	0	-0.139817	-0.149983	-0.0633724	-0.0633724	-0.0316386	-0.0633724	-0.349478	-0.431132	-0.194257	-0.318791	-0.139169	-0.236737	-0.259299	-0.305515	-0.0898027	-0.0839604	-0.100504	-0.114766	-0.0708881	-0.119159	-0.139169	-0.0316386	-0.185045	-0.193247	-0.172818	-0.237487	-0.230081	-0.0548546	-0.0898027	-0.0898027	-0.0776931	-0.0447661	-0.0633724	0	-0.0633724	0	-0.114766	-0.0839604	4.22722	-0.0708881	-0.0316386	-0.105463	-0.0952981	-0.0952981	-0.0548546	-0.0316386	-0.0708881	-0.172818	-0.119159	-0.237735	-0.142857	-0.127515	0	-0.0633724	-0.0708881	-0.110208	0	-0.0316386	-0.0548546	-0.204124	-0.250541	6.37704	-0.127515	-0.114766	-0.279435	-0.351254	-0.170114	-0.227174	-0.32508	-1.02233	-0.556206	0.906605	-0.549139	-0.635168	-0.201452	-0.166581	-0.317544	-0.364266	-0.110208	-0.199692	5.89233	-0.0708881	-0.163813	-0.0548546	-0.0316386	-0.0898027	3.20241	-0.0316386	-0.120114	-0.0708881	-0.212238	-0.0633724	-0.0316386	-0.0898027	5.3316	-0.0447661	-0.0548546	-0.0447661	4.96507	-0.0776931	-0.231748	-0.0708881	6.66742	-0.0548546	-0.0708881	-0.0708881	-0.0447661	-0.110208	-0.111364	6.66806	-0.0316386	-0.163813	-0.268952	-0.0447661	-0.188693	-0.0316386	-0.0548546	-0.127515	-0.0708881	-0.0708881	-0.0708881	2.15465	9.94987	-0.276565	-0.123404	-0.208547	-0.0839604	-0.0708881	-0.143463	-0.0633724	-0.0316386	0	-0.0633724	-0.0839604	-0.222156	-0.236572	-0.100504	1.10155	-0.169725	-0.248282	-0.212191	0	-0.0633724	-0.229595	-0.219586	-0.110208	-0.0548546	-0.0447661	-0.0548546	-0.277361	-0.212779	-0.0633724	-0.0447661	-0.12428	-0.261074	-0.193525	-0.305441	-0.224733	-0.298196	-0.306029	-0.33548	-0.315661	-0.206768	-0.272679	-0.150518	-0.283092	-0.187608	-0.305441	-0.306744	-0.23875	-0.280802	-0.261973	-0.236737	0	-0.0447661	-0.110208	-0.105463	-0.0898027	-0.0898027	-0.0633724	-0.0447661	-0.259793	-0.204124	-0.218663	-0.153432	-0.303167	-0.36115	-0.276695	-0.319438	-0.294904	-0.243334	-0.309056	-0.42679	1.50909	2.60173	1.80876	-0.421965	-0.257614	-0.246006	-0.231995	-0.0548546	-0.100504	5.10197	-0.0776931	-0.0447661	-0.343092	-0.127515	-0.14646	-0.212191	-0.191492	-0.127515	-0.0776931	-0.356034	-0.387206	-0.255973	-0.612876	-0.222271	-0.217834	-0.105463	-0.0548546	-0.204366	-0.14646	-0.131507	-0.239081	-0.234206
ENSP00000339637	-0.727186	-0.13426	-0.804176	-0.947018	-0.847732	-0.728495	-0.652669	-0.113574	-0.145484	-0.598335	-0.481991	-0.723101	-0.530665	-0.585266	-0.149887	-0.0271378	-0.44587	-0.0725692	-0.556372	0.0625547	-0.221503	-0.233962	0.179195	0.305932	-0.0613943	0.344622	0.135263	0.0854204	0.0540167	-0.44974	0.226521	0.692143	-0.467071	-0.115655	-0.830295	-0.552237	-0.377642	-0.688562	-0.445753	-0.58077	-0.435057	-0.593202	-0.666237	-0.187606	-0.393963	-0.0396023	-0.549303	-0.570709	-0.231334	-0.434122	-0.263368	-0.960404	0.0884823	0.0189623	-1.00916	-0.581938	-0.600166	-1.9623	-1.25493	-0.328401	0.0248027	-0.469929	0.157879	-0.830993	-1.17622	-0.258177	-0.470032	-1.71527	-1.68387	-0.835903	-0.525086	-0.972042	-0.789048	0.141761	-0.0796397	-0.677892	-0.201574	-0.298985	-1.04011	0.669886	-0.210659	-0.519993	-0.286572	-1.66384	-1.75991	-0.715358	-0.532583	-1.58283	-2.51691	-0.0816831	0.055679	0.453954	-1.63006	-0.0299301	0.654897	0.141026	0.168567	-0.992165	-0.376006	-0.587942	-0.279277	-0.258299	-0.0693761	-0.515685	-0.357397	-0.0830395	-0.652568	-0.593589	0.341195	0.101833	0.531955	-0.435061	-2.93986	0.65064	0.049827	-0.305715	-0.00853434	0.0655613	-0.405511	-1.08555	0.574086	0.101761	0.594386	0.66101	0.0547417	-1.76933	-0.220013	0.46787	-0.58395	0.79299	-0.952732	0.700606	0.515325	-0.622056	0.00910182	-0.109511	-0.243542	-0.541968	-0.600777	-0.3577	1.24966	0.493306	-0.266873	-0.691931	1.02684	0.676747	0.458873	-0.477033	0.141462	-0.532947	0.230063	-0.291148	-0.168849	-0.754855	-0.507021	-0.630076	-0.824704	-0.822623	-1.05852	-1.25431	-0.9224	-0.634963	-0.62072	-0.921069	-0.724655	-0.967731	-0.0223973	0.154126	-0.403733	-0.611625	-0.742186	-0.392855	0.578809	0.456139	-0.650674	-1.65743	-0.364541	-0.547401	-0.943136	0.592364	-0.112903	-0.220991	-1.00005	-0.637133	-0.929764	-0.513511	-1.09397	-1.12809	-0.666024	0.589622	-0.26127	-0.916799	-1.60318	-1.3772	-0.159044	-0.971376	-0.280687	0.694763	-0.348513	-1.46253	-0.759461	-0.496123	-0.265894	-0.233215	-1.20508	0.0368229	-0.354363	1.51391	-0.0277267	0.24824	-0.403027	-0.487083	-0.650771	-0.488403	0.289419	-0.480934	-1.57696	-1.06694	0.0903414	-0.782898	-0.324772	-0.0305966	0.23479	-0.175072	0.0759564	0.110054	-0.0442524	0.141545	0.436479	-0.0407712	0.762244	0.307815	-0.309965	-1.06483	-0.72943	-0.696141	-0.787429	0.0111126	-0.0519555	-1.01597	-0.534595	-0.370277	-0.687729	-0.866325	-0.512324	-0.466361	-0.734475	-0.570879	-0.604791	-0.364943	-0.232329	-0.0449345	-0.0185305	-0.307438	0.00380577	-0.185893	-0.636532	-0.636855	-0.580088	-0.779238	-0.410192	-0.793363	-0.385836	-0.541558	-0.538868	-1.00838	-0.463748	-0.356088	-0.41758	-0.0258762	0.673717	-0.510374	-1.43362	-0.673996	-0.556177	-0.639784	-0.458692	-0.742738	-0.779542	-0.889664	-0.814849	-0.749164	-0.50958	-0.307844	-0.238735	-0.32069	-0.388184	-0.26375	-0.308616	-0.740025	-1.34558	-0.0915291	-0.97582	-0.582301	-0.915125	-0.178006	-0.242873	-0.859191	-0.401801	-0.934541	-0.322051	-0.744183	-0.412081	-0.428638	-0.741025	-0.805076	-0.699267	-0.736431	-0.521035	-0.236203	-0.803822	-0.120478	-1.281	-0.144611	-0.632582	-0.955811	-1.00012	0.255634	0.115766	0.37184	-1.58126	-2.33408	-2.76538	-1.80993	0.348847	0.292236	-1.54609	0.520315	0.479775	-1.8097	0.308152	0.116813	0.612001	0.703039	0.573345	0.774314	-0.063637	0.183503	0.126239	-0.0952981	-0.280415	0.874638	-0.251736	0.103311	0.220173	0.0820555	-0.798932	0.820164	2.18415	0.474377	0.497888	0.587651	0.516999	0.544662	0.435719	0.390946	0.435474	0.296217	0.483125	0.480041	0.158511	0.332574	-0.0628198	-1.67944	0.376607	0.112509	0.334383	0.619711	-1.84567	0.225245	-0.37751	-0.537477	0.322139	0.142284	-0.288771	-0.380026	0.173947	-0.224768	-0.467448	0.0657952	-0.440589	-0.577245	0.236951	0.42397	-0.329154	-0.362209	0.368184	-0.562978	0.397959	0.541893	-0.245244	-0.058569	0.213672	1.07937	0.4728	0.0880103	1.57864	-0.00300151	0.13889	-0.0544841	-0.479129	-0.0407895	0.0810072	1.36525	-0.332675	-0.420788	-0.165428	-0.498981	0.572013	-0.00762023	-0.0110103	0.50298	0.905505	0.901441	-1.29889	0.494767	0.636345	0.2292	0.417033	-0.0564442	0.282869	0.323889	0.355182	-0.4218	-0.604823	-0.33126	-0.321897	-0.506192	-0.421965	-0.131573	0.597916	0.0370928	0.0697836	-0.0732949	0.243638	0.198483	-0.890983	1.53607	-0.46775	1.44008	0.786799	0.5707	-2.26836	-0.568097	1.01019	-0.368034	1.18585	0.215666	1.28551	0.657142	-0.287706	-0.566561	-0.266633	1.15211	-1.08641	-0.310875	0.0279481	2.26979	0.340579	-0.0847256	-0.365041	0.825855	0.997788	1.27235	-0.16394	1.1001	-1.44629	0.775401	0.0304431	0.320949	-0.0327406	1.6877	-0.569894	0.432158	-1.54723	-0.0063889	-2.60076	0.386487	-0.289181	0.848954	-0.817727	0.77332	-0.814155	0.193595	-0.00339034	-1.79474	0.513649	-0.722315	0.149738	2.74726	1.18368	0.0647294	-0.599371	-0.86516	-2.65261	0.381481	0.895824	-0.141084	-0.553154	0.302276	-1.11911	-1.08882	-0.35676	0.0772347	-1.22125	-0.753814	1.09721	0.187388	-0.163153	0.361706	-0.741092	0.120918	-0.674045	-0.315095	1.40392	0.62305	-0.259703	-0.0238066	0.0216075	-0.759774	0.00297483	-2.12933	-0.408588	0.200194	0.923345	0.555389	-0.214362	-0.830987	-0.374343	-0.247811	0.673888	-0.132812	0.325918	-0.265052	0.34328	-0.538538	-0.451952	0.0492465	0.587976	0.602868	-0.879486	0.590203	0.829458	0.114634	0.0698347	-0.508164	0.821818	-0.08057	0.24766	0.0916332	-1.58494	-1.10706	0.20725	0.174897	1.36101	0.75758	-0.0506641	0.339522	0.302258	0.0793643	-1.17805	0.0429437	-0.438319	0.295329	0.0031466	0.373861	0.191154	-2.33973	0.372597	0.359986	0.351733	0.105175	0.14519	0	-2.14399	-0.109109	0.377047	0.259587	0.337178	0.248122	0.331899	0.262136	-1.52586	0.0544841	-0.282233	-0.470663	1.56673	1.0979	-0.73086	-1.89977	0.236669	-0.0301762	0.0746278	-0.123125	0.327722	0.443899	0.44736	0.412568	0.394297	0.385346	0.400328	0.52597	0.727024	0.459355	0.638471	0.650282	0.26835	0.133047	0.180025	-0.793436	-0.31937	-0.105004	1.04262	0.680165	0.423249	-0.370776	-0.132578	-0.150338	0.0181375	-0.315343	-0.840324	0.41205	0.556932	0.229402	0.831869	0.113141	0.183503	-0.0664789	0.675549	0.112829	-0.209657	-0.177392	0.171499	0.208945	-0.347157	-0.254526	-0.370547	1.43185	1.22176	2.78934	1.49607	-0.401737	-0.357975	1.07687	-0.519614	-0.468313	1.44134	-0.350819	-0.255393	-0.572968	-0.655641	-0.556752	-0.695885	-0.224733	-0.30433	-0.271071	-0.210214	-0.163383	-0.0633724	-0.204124	-0.252786	-0.348469	-0.266293	-0.0839604	-0.0548546	-0.160128	-0.464575	-0.49664	-0.564607	-0.509073	-0.532871	-0.436734	-0.409357	-0.444761	-0.360536	-0.487	-0.478261	-0.281499	-0.378748	-0.176218	1.34302	-0.39785	-0.282845	-0.371021	-0.545618	1.98562	-0.286188	-0.160128	-0.106748	-0.363554	-0.270562	-0.199007	-0.166581	-0.290957	-0.175863	-0.142857	-0.261488	-0.163383	-0.123404	-0.298872	-0.445021	-0.139169	-0.149983	-0.396473	-0.123404	-0.425521	-0.511149	-0.156813	-0.217241	-0.290957	-0.0548546	-0.461318	-0.259793	-0.105463	-0.222797	-0.280056	-0.231995	-0.123404	-0.231995	-0.235539	-0.110208	-0.182144	-0.131507	-0.211972	-0.139169	0	-0.271981	-0.248282	-0.0447661	-0.0708881	-0.0633724	-0.0633724	-0.490874	-0.589321	-0.303167	-0.426112	-0.193525	-0.347576	-0.413762	-0.377436	-0.153432	-0.106748	-0.123404	-0.160128	-0.105463	-0.142857	-0.191492	-0.0316386	-0.261935	-0.234077	-0.198749	-0.31556	-0.332081	-0.0708881	-0.127515	-0.0952981	-0.105463	-0.0316386	-0.0316386	-0.0548546	-0.123404	-0.0316386	-0.170114	-0.0839604	-0.343121	-0.114766	-0.0548546	-0.169725	-0.110208	-0.187908	-0.0776931	-0.0633724	-0.139817	-0.214747	-0.230081	-0.397101	-0.206768	-0.169725	-0.0898027	-0.0898027	-0.0447661	-0.193525	-0.0708881	-0.0708881	-0.0316386	-0.239522	-0.376941	-0.229595	-0.14646	-0.0898027	-0.429276	1.5246	-0.222271	3.30261	-0.417495	0.216507	-0.752344	2.46476	-0.715665	1.58125	-0.296217	-0.207625	1.44917	-0.519267	-0.0952981	-0.292233	-0.231995	-0.0952981	-0.265374	-0.136083	-0.0447661	8.1035	-0.404347	-0.0447661	-0.229416	-0.135388	-0.381774	-0.0316386	-0.0839604	-0.150518	-0.261876	-0.0447661	-0.0952981	-0.0708881	-0.301377	-0.193247	-0.391295	-0.0776931	-0.260351	-0.131507	-0.156813	-0.123404	-0.0316386	-0.161714	-0.250642	-0.239522	-0.0952981	-0.241838	1.58939	-0.156813	-0.315643	-0.0548546	-0.0447661	-0.153432	-0.114766	-0.14646	-0.160128	-0.586082	-0.226991	-0.355946	-0.190734	-0.387882	-0.119159	-0.16699	-0.226134	-0.0548546	-0.0548546	-0.0633724	-0.0316386	-0.0633724	-0.268097	-0.238919	-0.141365	-0.724003	-0.229416	-0.324052	-0.247226	-0.0316386	-0.0776931	-0.308777	-0.314799	-0.139169	-0.0708881	-0.0316386	-0.0316386	-0.358936	-0.250936	-0.100504	-0.0316386	-0.128323	-0.372897	-0.231821	-0.394538	-0.26682	2.07263	-0.40118	-0.380175	-0.399618	-0.259793	-0.286897	-0.26595	2.45028	-0.218663	-0.395584	-0.336705	-0.413694	-0.32508	-0.363543	-0.357808	-0.0548546	-0.0447661	-0.16699	-0.119159	-0.100504	-0.0952981	-0.0633724	-0.0447661	-0.333649	-0.224733	-0.254526	-0.227174	-0.357561	-0.458012	-0.465274	-0.414228	-0.405584	-0.414472	-0.415082	-0.50429	-0.667037	-0.46301	-0.604257	-0.59658	-0.3368	-0.28571	-0.306651	-0.105463	-0.175863	-0.190734	-0.0952981	-0.0548546	-0.449819	-0.178862	-0.212779	-0.212779	-0.242493	-0.153432	-0.100504	-0.440282	-0.530399	-0.304083	-0.744741	-0.26379	-0.270562	-0.214535	-0.0548546	-0.289653	-0.190734	-0.181818	-0.313735	-0.277992
ENSP00000310303	1.08585	0.310662	-0.547519	-1.23032	-0.748698	-0.278868	0.000542383	0.437041	0.513221	-0.645223	-0.431705	-0.44042	-0.630296	0.812901	0.300022	-1.21342	-0.187627	-1.70226	-0.184619	-1.38101	-1.17379	0.648171	-0.0738537	-0.47448	0.313159	-0.0895014	0.612358	-0.0983698	-2.02223	-0.984779	-0.302719	0.910981	0.415236	0.507981	-0.125107	-0.679259	-0.478694	-0.224112	-0.129018	0.45841	-0.427178	0.0904413	-1.13975	-0.820338	0.313221	-0.420255	0.423641	-0.269338	-0.197511	0.00534919	-0.719653	0.158986	-0.195773	1.0394	1.11705	-0.0743127	-0.187607	0.808974	0.337289	-0.524025	-1.03943	-0.829686	0.312977	-0.521839	-1.46507	-0.400557	-0.672187	0.0844889	0.195569	-0.318415	-0.605678	-1.25698	-1.03622	-0.862338	0.195165	0.0931949	-0.305728	-1.43019	-0.553469	-1.68029	0.346019	-0.0780959	-0.960713	0.0826961	-0.611622	-0.906389	-0.734094	1.16816	-0.421785	0.170582	-0.0110531	0.640854	-0.17914	-0.273015	-0.0881471	-0.263389	0.661422	-1.50098	-0.308855	-0.425637	-0.105068	-0.359741	-1.29853	0.166852	-0.949443	-0.0226983	0.571122	0.954001	0.676405	1.25002	1.547	0.451421	-1.30166	0.927095	0.4782	0.467802	0.669442	0.780745	0.42624	0.794522	-0.177435	1.00249	-0.140444	-0.527346	-0.713076	0.138353	0.709986	-0.852769	1.01126	0.0806956	0.971194	-0.351859	-2.31924	-0.739173	1.04078	-0.366274	1.22663	0.901212	-0.924377	-0.260264	-2.0222	-1.98061	-0.0726743	-0.492349	-0.209193	-0.846465	-0.30211	0.716245	-1.51465	-2.41426	-1.2994	0.142475	0.14919	-0.662666	-1.11259	-0.480585	-1.23385	-0.387077	-0.782031	-0.42278	-0.371739	-0.979506	-1.43911	-0.83261	-0.699915	-0.79915	-1.20919	-0.887907	-1.03852	-0.647607	0.131751	-1.10884	0.77589	0.967638	0.319483	-0.398576	0.0938638	0.68826	0.956497	-0.225471	1.21441	0.326747	0.557497	-0.271086	-0.583467	0.947126	1.23251	0.332724	-0.731954	1.14432	0.868507	0.41342	-0.163047	0.0473543	0.38354	0.674219	1.28013	1.15074	-0.180107	0.208084	0.656004	0.741646	0.863574	-0.263172	0.610744	1.02712	0.997846	0.683344	0.339473	1.0341	-0.0722106	-0.485927	1.06642	0.940165	1.43745	1.07513	0.385336	0.59097	0.546988	1.93343	0.268631	0.357976	0.545585	1.01436	0.517097	0.427915	-0.0723988	0.149832	0.678662	0.843106	-0.252707	-0.265055	0.426431	0.532086	0.482204	-0.635643	-0.133872	-1.50704	0.457615	-2.18973	-0.22507	-0.369593	-0.721107	-0.99274	-0.293218	0.0318548	-0.00189355	0.22629	-1.39614	-0.0440374	0.251237	-0.708116	-0.394311	-0.48585	0.52647	-0.354227	-0.279147	-0.21704	-0.0380273	-0.0867491	0.0382088	-0.158277	-0.293026	0.0998494	0.0927676	0.298007	-0.161572	-0.281921	-0.254748	-0.649952	-0.147079	0.471012	-1.28776	-0.307898	-0.536961	-0.273606	0.29381	-0.2284	-0.556565	-0.182164	-0.608724	-0.083695	0.290984	-0.1598	0.265641	-0.156104	-0.579702	-0.132863	-0.214408	-0.205051	-1.0909	-0.158205	-0.126617	-0.480953	-0.176111	-0.00214079	0.180348	-0.0145941	-0.80878	0.0737989	0.113524	-0.270106	-0.723006	-1.50285	-0.352096	-0.223826	-0.490931	-0.228498	-0.494883	0.315313	-0.76057	0.37367	-0.504257	-0.0289931	0.0628637	-1.02614	-0.468678	0.390702	0.315817	0.551117	0.695547	0.0618085	-1.93914	0.738105	0.431902	0.443791	0.833682	0.792929	0.595159	-1.23323	0.449265	0.331369	0.825498	1.00002	-1.26789	1.06438	0.130681	0.317675	0.333689	0.106668	-0.108648	1.13314	-0.00674215	0.301019	0.368784	0.271416	-0.48362	-0.887381	3.33328	0.580797	0.717904	-1.18342	0.714056	-1.25672	0.613696	0.55302	0.593027	0.452797	0.674094	-1.50314	0.358263	0.494373	0.0965814	0.737508	0.536992	0.33485	0.577213	-1.27235	0.575811	-2.42069	-0.0871534	2.36575	0.467732	0.328034	-0.0937425	-0.175863	0.334874	0.0324543	-0.253809	0.222702	-0.25185	-0.413694	0.35901	0.58738	-0.0982511	-0.137957	0.534417	-0.372232	0.591761	-1.33651	-0.0682917	0.191196	0.402489	-0.630544	0.592953	0.183359	-0.319368	0.164195	0.247887	0.174555	-0.314359	0.147358	0.259742	-0.371021	-0.125	-0.19211	0.0802572	-0.216818	0.711428	0.203757	0.208807	0.680593	-0.8465	1.18185	-0.905089	0.622841	0.967074	0.438396	0.578985	0.218006	0.379071	0.496995	0.511551	-0.17359	2.14087	3.10845	3.00531	2.54805	-0.175958	0.147358	0.786276	0.231021	0.261806	0.179403	0.42295	0.370203	1.52126	-0.379492	-0.298389	-0.418057	-0.944799	-1.23542	0.405348	2.35041	-0.636716	2.79916	-0.491815	0.351158	-0.465021	-1.11717	0.0171524	2.4169	-0.0705672	1.48077	1.14722	-0.0711844	0.255153	0.0463015	0.417156	0.197258	-0.188524	-0.74271	-0.646841	-0.526883	0.0990727	-0.658969	-1.21719	-0.950248	0.172233	0.414782	0.231326	-0.177084	-0.329498	0.568137	0.68129	0.306434	0.387694	0.500463	0	-0.7131	-0.550658	1.0326	-0.523232	0.358309	-3.21779	-1.43855	0.748651	-0.505197	0.271066	0.139096	1.70216	0.307584	-0.415855	-0.589073	-0.354575	0.501004	-0.803364	0.0106741	-0.36271	0.449918	-0.803538	-0.839053	-0.0930089	0.365806	-0.927067	-0.584871	1.47158	0.348776	0.0223663	0.430526	-0.522035	0.243738	1.88962	-0.13028	1.99053	0.743573	0.00674215	0.167935	0.231021	1.75123	0.188178	0.494467	-0.205008	0.397157	-0.718158	0.755708	3.51511	-0.580326	-0.180923	0.00745377	0.870721	0.030251	0.480358	-0.0282956	0.441814	-0.310875	-0.222589	0.235499	0.803741	0.822386	1.55723	0.863645	1.04024	0.297659	0.281933	-0.309386	-0.700751	0.0679798	0.350641	0.30758	0.763345	1.04808	0.385284	0.309255	-0.368886	0.93511	-2.56667	0.435474	0.460953	-2.84037	-0.896464	0.261551	-0.200122	0.472477	0.224566	-1.62491	0.340937	0.5537	0.534206	0.507861	0.562461	0.223244	0.348469	0.162195	0.473409	0.0822551	0.507738	0.414128	0.481667	0.424528	0.541905	0.455749	0.863303	0.278543	-0.0436175	-0.186196	-0.3607	-0.51286	1.85408	-1.58815	0.418271	0.235068	0.300454	0.0411402	0.486572	-1.4034	0.565057	0.595853	0.558896	0.437541	0.643158	0.743847	0.959375	0.633796	0.896407	0.884285	0.402645	0.303426	0.353067	-0.561973	-0.0986257	0.166708	-0.678009	0.844394	0.61717	-0.134324	0.0546409	0.140507	0.182237	-0.0781345	-0.601229	-1.70453	0.691867	0.388673	1.1059	0.263508	0.325935	-3.24518	0.944553	0.285242	0.0365392	0.131438	0.404899	0.348408	-0.393727	-0.336705	-0.523563	-0.638501	1.03045	1.90073	-0.661207	-0.408831	-0.429116	-0.710035	-0.709052	-0.557042	0.812675	-0.451789	-0.363265	-0.729975	-0.835268	3.90302	-0.880911	-0.250093	-0.359039	-0.352061	-0.237189	-0.187908	-0.0708881	-0.209609	-0.352941	-0.380447	-0.309397	-0.139169	-0.0839604	-0.196282	-0.540235	-0.649784	0.767364	-0.651641	0.859981	-0.563866	-0.531791	-0.560874	-0.44408	-0.602434	1.29752	-0.365846	-0.468878	-0.248685	-0.667097	-0.51902	-0.342746	-0.542871	0.653748	-0.543305	2.26232	-0.196282	-0.135388	-0.470502	-0.329971	-0.172511	-0.171106	-0.349478	-0.246006	-0.160581	-0.285645	-0.136083	-0.0839604	-0.356905	-0.555542	-0.163813	-0.163296	-0.515953	-0.163383	-0.564022	0.754446	-0.196014	-0.293671	-0.413228	-0.100504	-0.5569	-0.27896	-0.131507	-0.271071	-0.32311	-0.275917	-0.114766	-0.259793	-0.313783	-0.17319	-0.179202	-0.153432	-0.213652	-0.175863	-0.0447661	-0.29821	-0.284878	-0.0672335	-0.0633724	-0.105463	-0.0776931	-0.590616	-0.826367	-0.433519	-0.54888	-0.29851	-0.403887	-0.478058	-0.5006	-0.175863	-0.119159	-0.182144	-0.153937	-0.139169	-0.182144	-0.258169	-0.0316386	-0.317544	-0.320009	-0.257229	-0.434987	-0.391565	-0.0839604	-0.114766	-0.139169	-0.0952981	-0.0952981	-0.0548546	-0.0316386	-0.142857	-0.100504	-0.178862	-0.114766	-0.364266	-0.131507	-0.0447661	-0.214747	-0.163383	-0.187608	-0.110208	-0.0633724	-0.191492	-0.303562	-0.213652	-0.381283	-0.261488	-0.155185	-0.0839604	-0.0952981	-0.0952981	-0.231821	-0.0898027	-0.0447661	-0.0898027	-0.289653	-0.438954	-0.322184	-0.172818	-0.149983	-0.52723	-0.617767	-0.349478	-0.38424	-0.490482	3.39933	3.61156	0.732129	-0.881944	-0.0840499	-0.385872	3.32473	1.00224	-0.662284	-0.128323	-0.315058	-0.272527	-0.0952981	-0.355874	-0.0861293	-0.105463	-0.131507	-0.47977	-0.0633724	-0.206768	-0.123404	-0.429139	-0.0708881	-0.0633724	-0.172818	-0.381208	-0.0708881	-0.120114	-0.142857	-0.366706	-0.201452	-0.436442	-0.131507	-0.323763	-0.127515	-0.188693	-0.100504	-0.0316386	-0.214747	-0.256463	-0.313112	-0.123404	-0.281499	-0.470805	-0.14646	-0.392959	-0.123404	-0.0548546	-0.193525	-0.110208	-0.139169	-0.193525	-0.705292	-0.19699	-0.452735	-0.193247	-0.447823	-0.139817	-0.14646	-0.285596	-0.0776931	-0.0548546	-0.115814	-0.0447661	-0.0776931	-0.340351	-0.33548	-0.176218	0.150114	-0.222271	-0.362392	-0.331813	-0.0447661	-0.0708881	-0.401972	-0.362392	-0.147029	-0.110208	-0.0316386	-0.0316386	-0.451127	2.66227	-0.115814	-0.0548546	-0.196014	-0.455607	-0.288916	1.54634	-0.366255	-0.533077	-0.509073	-0.491525	-0.528054	-0.268097	-0.381881	-0.25154	-0.456198	-0.248282	-0.477033	-0.417497	-0.467992	-0.42391	-0.509641	-0.446227	-0.0952981	-0.0316386	-0.198749	-0.166581	-0.163383	-0.128323	-0.156813	-0.0316386	-0.417497	-0.30737	-0.332081	-0.229595	-0.459615	1.23667	-0.529082	-0.551387	-0.520647	-0.417815	-0.587721	-0.674802	-0.800814	-0.586207	-0.782715	-0.782058	-0.40115	-0.341328	-0.36703	-0.110208	-0.209609	-0.284851	-0.0952981	-0.0633724	-0.570615	-0.206768	-0.231821	-0.276565	-0.272527	-0.201452	-0.131507	1.66641	-0.627401	-0.388061	-0.917242	-0.310207	-0.346346	3.8244	-0.0776931	-0.334339	-0.250541	-0.270562	-0.415855	-0.364121
ENSP00000260383	-0.987586	-1.44368	-1.21175	-0.410716	-1.68649	-1.54884	-1.40184	-1.16104	-1.25975	-1.4343	-1.1351	-1.63783	-1.18613	-0.606637	-1.78545	-0.520993	-1.29934	0.0285921	-1.53356	-0.112468	-0.0617941	-1.32679	-2.78189	-1.35214	0.572286	-1.89863	0.388515	-1.77008	0.344144	1.21411	1.49121	-1.32108	-0.611388	-0.637781	-1.53927	-1.12348	-1.62839	-1.8903	-0.845546	-1.49166	-1.30365	-1.95901	-1.86174	-1.39768	-0.834302	-1.20824	-1.73875	-1.25116	-0.482704	-1.35811	-1.64609	-2.28065	-1.25398	-1.61342	-0.155341	-1.40474	-1.13759	-1.09375	-1.48385	-1.13829	-3.10095	-1.40779	-1.43938	-0.242164	-1.89831	-0.978827	-1.94057	-1.27471	-1.5768	-1.54097	-1.18814	-0.446824	-1.075	-0.412213	-0.493612	-1.30723	-1.55621	-0.187381	-0.93553	-0.256786	-0.899176	-1.07141	-1.20702	-1.0846	-1.66774	-1.85075	-2.30946	-1.14069	-1.18564	-0.637643	-1.06412	-1.44891	-0.524716	0.074441	-0.572365	-0.0109328	-0.106131	0.135571	-1.87022	-2.46655	-2.09206	-2.92094	-0.582657	-1.26373	-1.41812	-1.13222	-0.97744	-0.255339	-1.00486	-0.842218	1.34503	-1.68206	-2.57792	-1.0619	-0.320636	-0.661754	-0.749163	-0.764443	-1.7783	-0.344113	1.70623	-0.864405	1.67497	-1.08469	1.21006	-1.05369	0.207163	1.0781	-0.452579	1.37812	-1.36895	0.738333	-1.3855	0.318418	-0.166293	0.656406	-0.324956	-0.465285	-0.390089	-1.1157	0.629652	0.136835	-0.668277	0.473341	0.809296	0.95747	0.204337	0.16227	0.294248	1.91462	0.495885	0.00516858	-1.40129	-2.0682	-1.45346	-2.40164	-0.411666	-1.56415	-0.622893	-1.11451	-0.675971	-1.0001	-0.371095	-0.943009	-0.400648	-1.60067	-2.35407	-2.29712	-2.9063	-2.83612	-0.00467703	-0.966036	-1.50815	-1.84406	-1.00376	-0.675488	-1.62657	-2.00667	-1.49149	-0.525508	-0.680007	-1.68222	-1.49103	-0.226587	-1.24127	-0.850586	-1.53289	-1.10725	-0.561715	-0.341342	-1.53907	-1.34333	-2.13872	-0.651027	-0.875303	-0.315196	-1.78383	-0.978897	-0.758583	-1.64534	-0.706748	-1.48273	-1.13678	-1.15637	-1.43129	-0.329543	-0.638313	-0.687299	1.1468	-1.38383	-0.399574	-1.53493	-0.604492	-1.83211	-0.594181	-0.909247	-1.66663	-1.69122	-1.96798	0.180393	-0.174397	-0.777505	-1.15561	-2.30057	-0.912611	-1.27943	-0.242736	1.13223	-0.37669	-0.922373	1.1045	-0.123798	-0.364577	-2.52511	0.508821	-1.02534	-0.509234	-0.999127	-1.50911	-0.146595	-2.33161	-1.59886	-2.37591	-0.65212	0.304885	-0.887456	-1.71267	-1.46723	-1.68785	-1.59835	-1.27289	-0.98408	-1.49082	-1.59789	0.0307513	-0.991689	-2.38593	-2.01948	-0.648622	-2.03751	-2.1168	-1.98292	-1.5511	-1.46159	-1.92843	0.212954	0.47392	-0.911161	-1.01566	0.382677	-0.697114	-0.697258	-0.467057	-2.52532	-1.08513	-1.43371	-0.336105	-1.70259	-1.19462	-2.3154	-1.67627	-1.91434	-1.12598	-1.42985	-0.889739	-1.3408	-1.40176	-0.971914	-1.40232	-0.955081	-1.35087	-1.04073	0.591191	-0.798251	-1.28974	-0.718841	-1.84036	-1.47606	-1.58502	-2.20781	1.24937	-1.65656	-1.19277	-0.489766	-1.58888	-1.72424	-0.921744	-1.18848	-1.38668	-0.596278	-1.30396	0.331527	-1.8467	-0.498883	-0.80589	-1.47049	-2.25404	0.762245	-1.70031	0.980339	1.58325	0.415174	-1.25169	1.35149	0.904534	0.814797	-0.4955	-0.579696	-0.682376	-0.635413	0.911819	-1.49315	1.68324	2.15509	1.46634	2.383	0.476439	0.67146	0.639101	-1.92754	0.305126	-0.252934	0.342518	0.663566	-1.58781	0.606395	0.0431347	2.28002	0.323994	1.23066	-0.551908	-0.498207	-0.520518	1.56076	-0.552583	0.919249	-0.816437	0.767615	-0.679826	-0.875358	-1.34106	0.865015	0.410152	-0.604356	0.918367	0.532632	1.00847	-0.553154	1.06266	0.620517	-3.22141	0.0842545	0.83534	0.649981	0.291235	0.211669	0.651538	-2.64581	0.228424	0.478018	0.191196	0.0951001	0.570281	-0.959539	0.272355	0.281031	0.955011	0.173032	-0.838795	-0.635999	0.322184	0.468521	0.737028	-0.0209575	-0.825029	0.527989	0.159538	0.485895	0.612793	0.44614	0.20097	0.463753	0.512989	0.0702375	0.298965	0.234099	0.377964	-3.31512	-0.608308	0.413473	0.431555	-0.758142	-0.225745	-0.213916	-0.497701	1.20597	1.85299	0.733799	1.14899	0.492175	0.822445	0.89248	0.980196	0.242063	0.110539	0.337025	0.323206	0.244328	0.318502	-2.09891	-0.639097	0.492175	-1.70477	0.537271	-1.14665	-1.39081	-0.104478	0.192215	0.227059	0.136478	-0.418271	1.54049	-1.28047	0.139561	-0.150128	0.290921	0.054576	0.728179	0.0370779	-0.588918	0.320212	0.182237	0.292973	-0.08053	-0.367568	0.327824	-1.88844	0.362245	0.758158	0.52644	0.295667	-0.231197	-0.101715	0.0358799	0.420294	-0.0675737	1.64488	-0.325904	0.479596	-1.41527	0.501562	0.304713	0.173887	1.09224	1.32102	0.634448	0.747958	0.874638	0.237189	-0.26265	-0.139031	2.44806	-2.95951	0.653095	0.524758	-0.722544	-0.620174	-0.0106741	0.569652	0.431555	0.0305271	-1.60755	0.100153	-0.0204641	-4.33181	-0.99005	-0.340137	0.360477	0.168356	0.812955	-0.253921	-0.308199	0.27896	0.654654	-0.410772	-0.0134852	-0.0952981	0.708168	0.34796	0.934584	-0.0119531	0.57261	0.0873889	0.287183	0.0905828	-0.605749	0.344403	0.496873	0.514026	-0.0401988	0.507801	0.955011	0.199834	0.712949	-0.218088	1.4	0.395105	-0.144014	0.286902	0.309018	-0.463753	0.386607	0.870327	0.298872	0.893622	0.207518	0.237189	0.594289	-0.562919	-0.604402	-0.0770551	-0.534068	-0.355915	0.585142	0.528143	-3.44621	2.33775	0.384896	0.60276	0.57735	-0.627217	-0.32364	-1.3334	0.582539	0.0813984	-0.458004	0.51414	-1.2436	0.689604	0.524891	-0.343543	0.559258	0.276686	0.764713	0.495308	-1.17374	0.606621	-0.97749	-0.845431	-1.03093	0.83824	0.517134	0.685323	-2.17879	0.813099	0.406818	0.878425	0.741881	0.917763	0.628252	0.886734	-1.30936	-0.533921	0.593299	0.344403	0.311327	0.196929	-0.0854369	0.129985	-0.842054	-1.33623	0.477477	0.569652	0.384845	0.865578	-0.925564	-0.908195	-0.745262	-0.91801	-1.11409	-0.876892	-0.601322	2.09413	-0.676596	1.8881	-0.345555	0.654029	0.566572	-1.50048	-0.0240167	0.299225	-2.01895	-0.0890061	-0.539612	0.959539	0.268433	0.418435	-2.49932	0.46216	0.360477	-0.0221619	-1.0158	1.3395	-1.44452	2.42865	-1.71497	-1.66114	0.442952	-0.438083	-1.68268	0.412046	0.376235	0.640838	-1.27485	-0.682166	1.285	-0.823387	-1.12247	0.873876	0.838904	-1.03744	-0.757006	-0.704782	0.380869	-0.25123	0.0596755	-0.181404	-0.760407	2.83868	-1.18629	-1.34237	-1.07684	-1.46153	-0.457261	-0.60612	-0.576439	1.95338	-0.303426	-0.181818	-0.329617	-0.607374	1.04419	-0.565472	-0.234206	-0.160128	-0.317544	-0.973728	-0.156412	-0.181369	-0.16384	-1.15748	4.24194	-0.786993	0.229518	-0.695797	0.0503632	0.336814	1.25893	-0.744387	-0.400432	-0.0528893	-0.795936	-0.501552	-0.859418	0.674361	-0.894531	-0.574945	3.14232	-0.172818	-0.728671	-0.593753	-0.293704	-0.250936	-0.602138	2.43046	-0.244137	-0.453713	-0.234375	-0.192594	-0.530902	0.495887	-0.274784	-0.284878	-0.825752	-0.264677	0.997011	2.12797	-0.317664	-0.452055	-0.660938	-0.198749	0.0293175	-0.499664	-0.247855	-0.464349	-0.571823	-0.429547	-0.250398	-0.448883	-0.483	-0.209383	-0.298196	-0.255393	-0.358621	3.36921	-0.127515	-0.382027	-0.411124	-0.100504	-0.181818	-0.169725	-0.123404	-0.934405	-1.2497	-0.64566	-0.907765	-0.470466	-0.721974	-0.763385	-0.813328	-0.270232	-0.204366	-0.326988	-0.334339	-0.268952	-0.307148	1.66847	-0.0952981	-0.464276	1.2587	-0.50631	0.595247	0.907686	-0.172818	-0.255015	-0.258169	-0.212191	-0.119159	-0.100504	-0.0708881	-0.214747	-0.160128	-0.316482	-0.201701	-0.651419	-0.187608	-0.0776931	-0.315163	-0.236737	-0.290921	-0.193247	-0.105463	-0.328367	1.47229	-0.346083	-0.658828	-0.490762	-0.304713	-0.149983	-0.187608	-0.193247	-0.390265	-0.187608	-0.123404	-0.14646	-0.461136	0.969461	-0.480551	-0.323763	-0.234375	-0.877961	-1.00754	-0.585644	-0.661371	-0.76312	0.263361	-0.126216	2.11194	-1.3934	2.02295	-0.587261	-0.489047	1.85798	2.30629	-0.198749	-0.535318	-0.411846	-0.224544	1.12281	-0.204366	-0.201701	4.66148	0.3294	-0.123404	-0.345749	-0.234375	-0.704049	-0.163813	-0.153432	-0.285596	-0.597389	-0.142857	-0.209383	-0.163813	-0.642112	-0.339124	-0.799244	-0.175863	-0.540238	-0.223585	-0.296976	-0.214535	-0.119159	-0.344891	-0.475906	-0.47713	-0.179202	-0.48111	-0.790251	-0.233186	-0.647991	-0.16699	-0.139817	-0.383696	-0.156813	-0.305441	-0.308175	-0.595489	-0.379733	-0.722594	-0.287722	-0.737889	-0.241838	-0.248282	-0.562106	-0.139169	-0.105463	-0.17319	-0.139169	-0.14646	-0.540873	-0.505197	3.67325	-1.48739	-0.376119	-0.555078	-0.549183	-0.131507	-0.160128	1.15865	-0.542797	-0.214535	-0.127515	-0.0447661	-0.0839604	-0.630478	-0.489635	-0.131507	-0.0633724	-0.296883	-0.687489	-0.472089	0.659045	-0.570864	0.444349	0.506535	0.671024	-0.73752	-0.478451	-0.63019	1.78679	-0.701569	-0.398264	-0.752421	-0.673834	-0.783647	-0.584563	-0.7851	0.971329	-0.101944	-0.0708881	-0.343481	-0.320009	-0.272355	-0.160128	-0.245856	-0.100504	0.799287	-0.450937	-0.532477	-0.367608	-0.75825	0.30919	0.322391	0.273749	0.353363	0.682049	0.311562	-0.140918	-1.301	2.28064	-1.25267	-0.422367	-0.595966	-0.542365	1.19654	-0.195326	-0.305515	1.73936	-0.201452	-0.0969285	-0.816254	-0.273831	-0.40119	2.26084	-0.444644	-0.35171	-0.169725	0.633651	-1.02362	1.11577	-1.51815	1.63601	1.19529	-0.429536	-0.169725	1.32481	-0.402645	-0.365294	-0.576439	1.03658
ENSP00000367049	-0.589825	-0.816241	-1.26702	-1.55523	-1.11275	-1.08562	-0.931113	-0.833007	-0.889925	-1.40434	-1.00759	-1.09747	-1.1941	-0.596297	-0.489123	-1.0609	-1.22283	-1.48303	-1.04032	-1.11398	-0.634535	-0.591609	-1.78317	-1.40173	0.20655	-1.26648	-0.533259	-1.20093	-1.82119	-0.70534	0.26657	-0.320187	-0.885894	-0.494445	-0.99653	-1.03412	-1.29634	-1.09707	-0.554203	-0.812525	-0.527434	-1.37187	-1.02437	-0.577098	-0.595517	-0.454787	-0.708146	-0.614533	-0.163342	-0.827673	-2.07957	-1.01775	-0.412954	-1.55479	-0.408092	-1.2007	-1.2704	-1.76245	-1.47633	-1.1418	-1.77552	-1.55564	-0.878681	-1.90053	-1.95198	-1.33614	-1.24266	-1.62564	-1.66577	-1.81422	-0.977681	-1.83411	-1.80671	-1.52517	-0.388806	-1.04974	-0.0922964	-1.72366	-1.27433	-1.638	-0.722979	-1.38593	-0.537955	-1.26328	-2.0525	-1.41288	-1.36358	-1.3655	-1.90257	-1.0197	-0.930252	-1.65715	-1.05393	-0.756747	-0.747769	-1.68364	-0.433102	-0.8787	-0.888967	-1.35689	-1.13121	-1.68329	-1.43485	-1.5506	-1.33675	-0.751554	0.206366	0.487708	0.366974	0.204759	-0.0500179	-0.0408533	-2.76999	-1.18707	-0.404499	-0.609279	-0.75837	-0.803698	-0.688215	-1.93319	0.517722	-1.64704	0.49979	-1.2109	-0.103686	-1.0225	-0.187578	-0.779098	-0.766432	-0.361377	-1.25834	-1.00006	-1.5631	-1.97136	0.156412	-1.11976	-0.646279	0.247925	-1.32079	-1.0308	-1.2352	-1.43033	-0.70915	-0.692274	-0.399283	-0.713442	-0.171538	-1.16256	-1.3543	0.300407	-1.49647	-0.812992	-0.899426	-1.06521	-1.2194	-1.92715	-1.33583	-1.49611	-0.994033	-1.42564	-1.08819	-1.60535	-1.46818	-1.28574	-1.11131	-1.46197	-1.99787	-1.65101	-1.87927	-1.88653	-0.431955	-1.0173	-0.0579143	-1.89545	-0.978162	-0.787878	-1.18302	-1.94623	-1.5472	-0.781633	-0.931459	-1.67324	-1.24585	-0.515075	-0.70293	-0.558163	-1.35865	-1.28446	-0.895231	-0.687649	-1.5349	-1.19648	-1.85217	-0.85577	-0.636423	-0.596106	-0.881717	-1.19406	-0.928113	-1.41761	-0.681418	-0.843887	-1.28569	-1.31348	-1.23034	-1.07141	-0.871273	-1.55495	0.787581	-0.945186	-0.727331	-1.31168	-1.36941	-1.3238	-0.818086	-0.931107	-1.30338	-1.75062	-1.46026	-0.230031	-0.731966	-0.0841717	-1.27808	-1.65063	-0.191498	-1.44498	-0.635405	-0.146206	-0.417623	-0.476828	-0.622077	-0.335506	-0.632009	-1.46523	0.220627	-1.26164	-0.51568	-0.74951	0.405045	-0.334322	-1.01104	-1.03606	-1.23119	-0.890767	0.067834	-0.580954	-0.739469	-1.13033	-1.0797	-0.66604	-0.580918	-0.438563	-0.387138	-0.932424	-0.166927	-0.269195	-1.47565	-0.825197	-0.953766	-1.14371	-1.63037	-1.38711	-0.87261	-0.777071	-0.905696	-0.146017	0.16845	-0.852894	-0.685486	-0.750147	-0.570055	-0.821067	-0.722342	-1.42522	-0.725765	-0.950684	-0.309558	-1.16239	-0.89587	-1.43557	-1.18037	-1.18796	-0.567161	-0.81771	-0.615864	-0.750594	-1.10337	-0.776366	-0.683497	-1.25909	-1.20718	-0.856602	0.096463	-0.732901	-1.19773	-0.901232	-1.82542	-1.22064	-1.25821	-1.65602	-0.0778351	-1.38078	-0.839182	-1.35514	-1.05323	-1.07609	-1.11388	-0.969231	-0.928466	-0.505473	-1.20725	0.00218973	-1.18977	-0.385481	-0.294338	-1.35121	-1.27753	0.654029	0.445489	-1.17033	-0.72736	0.35538	-1.57626	1.14513	0.716996	0.688034	1.51326	1.3463	1.0228	-0.599911	0.718028	-1.81179	1.29236	1.74655	-0.708511	-0.295206	0.343656	0.574144	0.518622	-2.334	0.17051	-0.463461	0.148413	0.501343	-1.63775	0.450965	-0.16	-0.518065	0.148216	-0.921359	1.26124	-0.737028	1.16955	-0.768001	-0.851953	0.814155	0.924818	0.675549	-0.731226	0.903047	-1.4979	0.740549	0.269047	1.16612	0.782899	-2.00704	0.843726	-0.67827	0.874028	0.567045	0.0793643	0.0450456	-1.40909	-1.71202	-3.18885	0.0759408	0.573345	0.220803	0.0637362	0.39992	-3.09546	-0.109189	0.610542	-1.13736	0.135232	0.0570134	-1.24281	-0.0681994	-0.956943	-0.791229	0.129162	0.374343	0.574484	-0.223339	1.08572	0.381626	-0.0842117	0.360786	0.502144	0.345197	-0.0496751	-2.23574	0.458541	-2.91212	0.0797072	0.0209575	0.194832	-3.02094	-0.762073	0.303289	0.352377	-0.912836	-0.400596	-0.419182	-0.583345	1.01299	1.6081	0.681018	0.919631	0.350001	-1.38305	0.822386	0.890005	0.0604122	-0.0604122	0.183302	0.0900717	-0.0576449	0.100329	0.271061	-0.795841	0.448221	0.51286	0.362042	0.703039	0.595043	-0.343572	-0.0816803	-0.0179313	-0.116062	-0.560692	-0.73488	-1.30624	-0.0119531	-0.271131	0.0405398	-0.222589	0.613135	-0.193556	-0.683033	0.148024	-0.0732252	0.158788	-0.267383	-0.574484	0.0685816	-1.91564	0.216782	0.658257	0.384876	0.066223	-0.39028	-0.327384	-0.221295	0.23468	-0.332448	-0.736248	-0.542166	0.360786	0.612881	0.415398	0.22666	-0.00626237	0.915568	1.13505	0.427121	0.616221	-1.35978	0.237487	-0.415855	-0.0823017	-0.520315	-0.107521	0.574644	0.455749	-0.805915	-0.698545	-0.171499	0.512887	0.299916	-0.200275	-1.6985	-0.0685816	-0.323051	-3.05039	-1.21223	-0.488138	0.195781	-0.102772	0.661817	-0.474463	-0.468913	0.0772151	0.57061	-0.595043	-0.223957	-0.271083	0.581233	0.243884	0.745555	-0.193595	0.442881	-0.199746	0.0583212	-0.160955	-0.803145	0.208039	0.392959	0.373193	-0.292495	0.391295	0.858114	0.0364889	0.618994	-0.382399	1.13238	0.216143	-0.26926	0.099539	0.162986	1.54664	0.21887	0.713238	0.11379	0.674583	-0.086994	0.0068201	0.445021	-0.699164	-0.755708	-0.292236	-0.759576	-0.529312	0.469641	0.504453	-2.98017	-0.302798	0.331369	0.604402	0.512581	-0.84824	-0.47436	-1.50978	0.506502	-0.100297	1.45625	0.403961	-1.36358	0.650345	0.448313	-0.56962	0.438319	0.0349817	-1.24107	0.387988	0.757896	-1.83583	0.810116	-1.04638	-1.29511	0.789164	0.427951	0.570509	-2.20093	0.696122	0.318886	0.788861	0.639436	0.772602	0.534929	0.71356	-1.40095	-0.681833	0.420692	0.210238	0.113443	0.0782195	-0.251656	-0.0144688	-1.02753	0.653276	0.369287	0.499904	0.221115	0.796127	-1.02813	-0.964652	-1.07982	-0.910279	-1.17176	-0.93593	1.14505	-0.551263	-0.919499	-0.514753	1.52188	0.57185	0.497341	0.530455	-0.237574	0.104389	0.373632	-0.254755	-0.695151	0.881165	0.123651	0.208879	0.30429	-2.32702	0.160955	-0.250795	-1.12932	1.16416	0.621302	1.97866	0.443478	0.525135	-2.45791	-0.601229	-2.11457	0.268673	0.257588	0.526237	-1.58844	-0.614496	-0.44437	0.615102	-0.0383631	0.429493	1.08994	-0.939999	-0.649639	-0.607101	-1.06806	-1.00778	-0.864557	0.0126817	-0.636293	1.55378	-1.00912	-1.1681	3.18976	-0.479957	-0.398914	-0.556927	-0.520776	2.24516	-0.300167	-0.131507	-0.295667	-0.49408	1.25384	-0.477454	-0.215318	-0.100504	-0.300167	0.297087	-0.988565	0.900534	-0.919285	1.05082	1.2995	-0.724252	-0.795138	-0.622422	0.295558	-0.788929	1.36271	-0.678135	-0.33145	-0.928822	-0.698887	1.77584	-0.748946	1.67506	-0.768369	-0.530902	-0.264139	-0.248282	0.958923	1.61814	3.85711	-0.264139	-0.547015	-0.324628	-0.259793	-0.431661	3.95944	-0.193525	-0.585499	0.586674	-0.3012	-0.239783	0.694585	-0.239081	0.216193	3.26579	-0.252317	-0.396298	-0.546632	-0.176218	-0.879582	-0.449365	-0.185859	-0.384659	-0.513862	-0.360997	-0.208547	1.92001	-0.458084	4.45346	-0.255015	-0.212191	-0.302768	3.64508	-0.100504	-0.373737	-0.379947	-0.0633724	-0.156813	-0.131507	-0.123404	-0.859169	-1.18588	-0.620963	-0.800829	-0.400709	1.04785	-0.72741	-0.764935	-0.263664	-0.217072	-0.32563	-0.241249	-0.217072	-0.279435	-0.363118	-0.0898027	-0.466663	-0.51054	-0.38955	-0.665954	-0.580202	-0.149983	-0.196282	-0.232469	-0.182144	-0.0952981	-0.0898027	-0.0708881	-0.236737	-0.169725	-0.246006	-0.141365	-0.570849	-0.163383	-0.100504	-0.316228	-0.200698	-0.301561	-0.196282	-0.0548546	-0.266293	1.94577	-0.313953	-0.564427	-0.416213	-0.247855	-0.139169	-0.139169	-0.160128	-0.352334	-0.127515	-0.0776931	-0.123404	-0.382281	-0.567456	-0.439167	-0.296883	-0.227174	-0.774603	-0.910145	-0.459749	-0.58303	0.8569	1.29928	3.11194	2.10165	0.4782	1.74512	-0.54814	-0.472526	1.05775	1.03412	-0.18008	-0.508136	-0.376119	-0.185045	1.40835	-0.214747	-0.14646	4.31443	0.474549	-0.0952981	-0.307148	-0.210214	-0.600593	-0.123404	-0.135388	-0.277992	-0.553283	-0.110208	-0.166581	-0.166581	-0.54597	-0.319438	-0.670065	-0.175863	-0.452126	-0.160128	-0.272239	-0.160581	-0.0839604	-0.329971	-0.425015	-0.437795	-0.139817	-0.411979	-0.741518	-0.226015	-0.560554	-0.160128	-0.120114	-0.351158	-0.169725	-0.276565	-0.313112	-1.01231	-0.332448	-0.632815	-0.255973	-0.619534	-0.181818	-0.208547	-0.448415	-0.123404	-0.0839604	-0.14646	-0.119159	-0.105463	-0.465231	-0.503591	3.61737	-0.531709	-0.36703	-0.566074	-0.503037	-0.0839604	-0.139169	1.33969	-0.491769	-0.212191	-0.100504	-0.0633724	-0.0839604	-0.606163	-0.448572	-0.110208	-0.0708881	-0.241249	1.04377	-0.40787	-0.683218	1.53343	-0.709976	0.825029	0.880068	-0.701555	-0.446077	-0.539691	1.98789	-0.634419	-0.36181	-0.707687	-0.592292	-0.698686	-0.520395	-0.651298	1.10236	-0.135388	-0.0447661	-0.305515	-0.26682	-0.232469	-0.148413	-0.206768	-0.110208	-0.607807	-0.388673	-0.496072	-0.312898	-0.70297	0.545302	0.546979	0.597935	0.605301	0.808873	0.486785	-0.944869	-0.278556	1.50046	-0.229601	-1.10455	-0.533142	-0.492093	-0.526507	-0.181818	-0.290921	-0.397287	-0.166581	-0.114766	-0.745774	-0.274352	-0.324628	-0.342165	1.88096	-0.285143	-0.176218	0.823516	-0.9518	-0.597097	-1.34923	-0.458136	-0.505641	2.27985	-0.128323	1.80876	-0.338531	-0.353488	-0.51819	1.31144
ENSP00000251412	0.213405	0.1372	-0.769001	-0.0340404	-0.706211	-0.169331	0.114613	0.301211	0.298807	0.0662989	-0.0500557	-0.148299	0.296978	0.806949	-0.59138	0.800422	-0.160309	0.636395	-0.234736	0.249966	-0.816801	0.730746	0.126326	0.411235	1.14515	-0.75806	1.89002	-0.285027	0.604694	0.820677	0.3686	-0.165191	0.836507	1.20618	0.00500057	-0.0732995	0.104691	-0.271983	0.468834	0.374324	-0.333896	0.411821	-1.28534	0.434174	0.904683	0.883517	0.599207	-0.258039	0.925329	0.707742	0.0152678	-0.241734	0.230064	-0.0937375	0.0619943	-0.164001	-0.0867487	-1.33881	0.414684	0.100541	-0.424901	-0.110837	0.245866	0.160383	-1.46002	0.932693	-0.541009	-1.3384	-1.41023	-0.421498	-0.163176	-0.55571	-1.16574	0.832911	1.16815	0.316976	1.00077	-0.216745	-0.43949	1.2538	0.498261	0.702257	-0.127552	-0.664078	-1.5545	-0.674305	-0.435321	-0.996654	-1.59497	0.217454	0.617902	1.00721	-1.18465	0.762873	0.443068	1.2142	0.424617	0.916106	-0.60595	-0.926733	-0.460766	-1.06686	0.775317	-0.34784	-0.0259091	0.529327	1.17565	0.575608	1.49014	1.35516	0.758045	0.701572	-2.26576	-0.0491099	0.794935	0.457078	0.273108	0.949139	1.15713	-0.0256954	1.12885	0.944702	1.15954	-1.33812	1.02794	-1.27807	0.187571	0.716066	-0.173169	0.864072	0.213417	0.364897	-1.83698	0.0268893	1.55027	0.120389	-0.779766	1.33802	-0.477131	0.274683	-1.36244	-0.795246	0.707727	0.709506	0.473465	-0.203369	0.36761	0.352896	0.562904	0.250327	1.09892	1.46367	0.29368	-0.0272183	-1.42861	-1.22197	0.0442674	-0.433446	-0.0279355	-0.363057	-0.338107	-0.27117	0.0524862	-0.520093	-0.165855	-0.712065	-0.984435	-0.681089	-1.32355	-1.34534	-0.0130505	0.0662259	-0.0868588	0.326187	0.63953	-0.899743	0.752134	0.526966	0.378536	0.270342	1.69192	-0.205405	0.258654	0.310572	0.842655	0.93041	0.51922	-0.236867	-0.0197498	1.20255	1.11579	1.04425	-0.938439	0.238773	1.0988	0.0324614	0.378683	1.23623	-1.02989	-1.1247	1.06113	0.510039	0.879882	1.0298	-0.0987517	1.26311	0.734403	0.49826	0.872533	0.129634	0.422731	0.0393515	0.693839	0.67869	1.7751	1.03266	-1.29103	0.301402	0.126312	0.359691	0.255175	0.955241	1.02391	0.215884	0.971526	1.04591	0.606839	1.08655	0.742631	0.56978	0.662245	0.878821	0.795582	-0.36502	0.196487	-0.305951	0.345031	-0.434186	0.465948	-0.359881	0.267764	-0.767783	-0.318357	-0.421964	0.042733	1.14442	0.203847	0.394817	-1.23133	0.0703686	0.760046	0.916609	1.2431	-0.537372	0.764893	0.380791	-0.191623	0.0775505	0.414405	-0.348285	0.170843	0.0984059	0.347503	0.215636	-0.0570069	-0.211669	0.188246	0.679837	-0.124207	0.598584	-0.288179	-0.609041	0.33837	-0.769727	-0.293129	-0.24956	0.814054	-0.880203	0.0618589	-0.627617	-0.0897668	-0.108737	0.0967519	0.0252519	0.92532	0.433162	-0.36902	0.459583	0.296346	-0.263729	-1.36762	-0.691556	-1.1644	-0.166071	-1.3583	-0.23614	-0.149498	0.00171954	-1.20768	-0.818091	0.824313	-0.109378	0.1907	-0.519486	-0.0643133	-0.327594	-0.194104	-0.356826	-0.460956	1.28453	-1.0299	0.995623	-0.486716	0.189031	-0.784427	-0.331564	-0.619667	0.631349	0.436436	0.720116	-0.854861	0.273988	-1.57693	1.11283	0.674985	0.62361	-0.697201	1.08347	0.874442	-0.899043	0.659333	-2.05145	1.14152	1.45513	1.0153	1.74084	0.334354	0.534179	0.518686	0.358764	0.230472	2.02745	0.212795	0.507801	0.51558	0.47096	-0.137726	-0.452159	0.248715	0.867881	1.04959	1.16655	-0.852205	1.05978	-1.03225	0.701977	0.840629	-1.63599	0.975746	0.83024	0.515609	0.70976	0.335994	1.02181	0.677717	0.453121	0.849218	1.14489	0.779562	0.476319	0.171111	-0.0697391	0.579696	0.472526	0.143059	0.105084	0.517134	-3.22141	0.0704967	0.39884	-0.0288305	-0.0911725	0.482243	0.735694	0.242166	0.142275	0.748373	-0.0189154	-1.01207	-0.910029	0.221317	0.337606	0.54534	2.32477	0.911867	0.415174	3.32674	0.374713	0.473276	0.313248	0.0441559	0.371237	0.435719	-0.105004	0.148659	0.0668282	0.251573	0.0469002	1.13604	0.334354	0.349827	1.04503	1.80841	-0.388151	1.53131	-1.00812	-0.652997	0.583345	-1.08157	0.386514	0.626704	0.716142	-1.22481	0.118845	-0.0463015	0.248005	0.202961	-0.0233613	0.188538	-2.3899	1.09005	0.400432	0.455749	0.386754	0.70181	-1.71945	-0.265559	-0.129501	0.0474876	-0.0948113	-0.614089	1.28716	-1.53125	-0.0407466	-0.308152	0.113168	-0.204541	0.55887	-0.105685	-0.81142	0.165577	3.6107	0.186989	-0.30439	1.75834	0.156871	-2.19144	0.273434	0.603537	0.356986	0.154149	-0.374932	-0.272996	-0.160128	0.294904	-0.334435	-0.790336	1.51827	0.410197	0.54253	0.35703	0.0645846	-0.0346332	0.787874	1.00608	0.485927	0.600453	0.671847	0.210954	1.79111	-0.219489	-0.51902	-0.326875	0.541905	0.385282	-1.04501	-0.873881	-0.186805	0.451284	0.33893	-0.226779	-2.17879	-0.131507	-0.243715	-3.67439	0.797911	-0.468445	0.270562	-0.0831724	0.685994	-0.479775	-0.470466	0.232299	0.531085	-0.60826	-0.21652	2.39694	0.554247	0.279617	0.682844	-0.136317	0.441297	-0.136629	0.108198	-0.121843	-0.825804	-3.82761	0.429964	0.390016	-0.20725	0.431595	0.731416	0.0690168	0.555814	-0.420008	1.09254	0.298853	-0.33259	0.136355	0.199411	1.41209	0.313248	0.724148	0.176648	0.680854	0.0515178	0.112587	0.416828	1.25597	1.21842	-0.249663	1.19869	1.65065	0.506716	0.459292	0.0764668	-0.465805	0.277572	-2.07147	0.442913	-0.837507	-0.528798	-1.92897	0.427008	0.0223663	1.34106	0.421053	0.686654	-1.67026	0.425057	-0.61308	0.446706	0.128539	0.630309	0.386514	0.657773	0.514978	0.708639	0.723173	0.652027	0.705438	0.405147	0.540769	0.401796	0.632898	0.304713	0.704265	0.603537	0.692887	0.543449	0.604402	0.591736	-0.70462	0.464893	0.207016	0.147358	0.00944017	-0.261546	0.0125402	-1.10652	0.641608	0.377021	0.447788	0.256682	0.654602	0.788903	0.787004	0.742953	0.745951	0.636716	-1.05495	1.03722	1.3182	-0.991287	-0.568982	-0.606727	0.566572	0.418057	0.45902	-0.206835	0.140217	0.371835	-0.308935	-0.690431	0.787874	0.104882	0.250093	0.313199	0.398433	-3.30371	-0.227021	-1.47465	0.92292	-1.6699	-0.448294	0.418623	0.484322	0.357161	1.36059	-2.18655	0.276565	0.302915	0.496873	-1.89401	-0.583925	-0.41122	-0.640146	0.203922	1.04194	1.21746	-0.911646	-0.604742	-0.564864	-0.04147	-0.870655	-0.74905	0.327919	-0.595599	1.68603	-0.928031	-1.05662	-0.846359	-1.22198	-0.347576	-0.499287	-0.48907	-0.352334	-0.288932	-0.131507	-0.26379	-0.47844	-0.488728	-0.459571	-0.175863	-0.149983	-0.296217	-0.745761	-0.851977	-0.925293	0.233166	-0.85379	2.88356	-0.633167	-0.740099	1.21788	-0.834749	-0.728464	-0.498981	-0.653029	-0.340351	-0.833591	-0.616573	-0.430709	-0.760726	-0.883961	-0.693179	-0.453321	-0.236737	-0.19699	-0.542231	-0.454159	-0.237189	-0.230815	-0.492198	3.03569	-0.219586	-0.39785	-0.163383	-0.16699	-0.459691	-0.658953	-0.293246	-0.234375	-0.667409	-0.196282	0.346873	3.15931	-0.274612	-0.343401	-0.513066	-0.163383	-0.772621	-0.403663	-0.179202	-0.375033	-0.448778	-0.321889	-0.209609	-0.363118	-0.404886	-0.193247	-0.243715	-0.206768	-0.292917	-0.217072	-0.0898027	-0.339523	-0.345197	-0.0316386	-0.111364	-0.153432	-0.119159	1.88773	-0.0376138	-0.533309	0.620439	-0.385521	-0.572432	-0.63293	0.753247	-0.229416	-0.184733	-0.287629	-0.253172	-0.175863	-0.262521	2.19637	-0.0316386	-0.383741	-0.437155	-0.380387	-0.616741	1.46576	-0.14646	-0.153432	-0.196282	-0.175863	-0.0898027	-0.100504	-0.0316386	-0.176218	-0.119159	-0.211112	-0.139169	-0.518519	-0.16699	-0.0316386	-0.218663	-0.211972	-0.257095	-0.153937	-0.105463	-0.219786	2.36534	-0.297649	-0.536645	-0.343656	-0.244778	-0.131507	-0.16699	-0.184733	-0.314327	-0.139169	-0.0839604	-0.0952981	-0.404306	-0.511477	-0.357289	-0.222271	-0.214747	-0.697328	-0.826098	-0.467642	-0.564521	-0.601736	0.523381	-1.25107	2.03529	0.764245	1.58668	-0.507997	-0.377265	1.53647	0.144876	-0.163383	-0.428972	-0.338022	-0.142857	1.80969	-0.131507	-0.151831	5.5	-0.68914	-0.114766	-0.27896	-0.166581	-0.596766	-0.105463	-0.135388	-0.276565	-0.485833	-0.0952981	-0.153432	-0.111364	-0.517517	-0.309018	-0.621246	-0.182144	-0.417815	-0.149983	-0.212779	-0.139169	-0.0839604	3.70326	-0.41527	-0.371021	-0.14646	-0.41527	-0.633937	-0.190445	-0.51843	-0.106748	-0.114766	-0.319438	-0.114766	-0.237874	-0.268433	-1.00565	-0.321889	-0.631875	-0.247047	-0.611572	-0.227174	-0.252646	-0.392544	-0.114766	-0.0952981	-0.143463	-0.100504	-0.100504	-0.48749	-0.437498	-0.243715	0.443794	-0.313735	1.71167	-0.420771	-0.110208	-0.114766	1.64013	-0.407204	-0.214535	-0.149983	0	-0.0776931	1.3606	-0.418057	-0.139169	-0.0548546	-0.227174	-0.586377	-0.37184	-0.597794	-0.490669	-0.627745	-0.639041	-0.597588	-0.640194	-0.393242	-0.518815	-0.394463	-0.570287	-0.32508	-0.639076	-0.556531	-0.634231	-0.51566	-0.559108	-0.547723	-0.114766	-0.0447661	-0.248813	-0.259793	-0.187608	-0.163383	-0.17319	-0.0898027	-0.585102	-0.381344	-0.43197	-0.295667	-0.599225	-0.702264	-0.686965	-0.662349	-0.671447	-0.5813	0.606212	-0.842217	-1.05357	0.468449	-0.0162477	-0.0587714	-0.540147	-0.401972	-0.447125	-0.142857	-0.236737	-0.376119	-0.176218	-0.114766	-0.695834	-0.217834	-0.270562	-0.315012	-0.384824	3.14289	-0.190445	0.969603	-0.790193	1.25438	-0.291685	-0.404899	-0.464263	-0.355534	-0.123404	1.88494	-0.28269	-0.302129	-0.465231	1.52181
ENSP00000481358	0.250479	1.79465	1.28139	0.877125	1.14416	1.37096	1.23445	1.07163	0.860035	0.606781	0.440526	0.587857	0.634107	0.129195	1.6694	0.698695	0.783872	0.757458	1.00445	0.858163	1.69787	1.63415	0.0136844	0.803239	0.501023	0.912075	0.198662	0.725121	-0.905631	-1.54403	0.12058	1.07439	0.89559	1.25743	0.44355	0.424052	0.520717	0.833438	0.748604	1.48571	0.798906	0.950756	1.26823	0.704132	0.688436	0.360476	1.56944	0.541229	1.28479	0.911734	1.14075	1.2214	0.23621	0.762247	0.529519	1.05005	0.842008	0.721991	1.08731	1.22087	0.705912	0.339146	0.588724	1.0823	0.720513	0.801268	0.86612	0.875551	1.11298	0.685299	-0.217709	1.10644	0.961607	-0.38638	0.972094	0.79132	-0.312454	0.91196	0.350926	-0.142341	0.851048	0.727058	1.39322	1.09912	1.19438	0.56856	0.717608	1.12217	0.504465	0.540555	1.79038	0.425015	1.20499	0.975954	0.531246	0.821646	0.0626046	-0.251351	1.1536	1.06621	1.19687	0.873433	0.413226	0.578624	0.152838	0.989551	1.36987	3.15449	1.77639	2.015	1.63267	0.913917	0.893195	0.610101	1.46823	2.039	1.30971	1.75649	1.40152	0.818622	3.4307	0.387952	2.33277	0.587992	2.27244	1.37895	1.23493	0.450649	1.06898	1.33926	1.85445	0.668322	0.420198	1.40748	1.95154	1.92143	2.27377	0.556949	1.24767	1.51359	1.38511	1.37467	1.86812	1.11184	1.10407	1.2348	0.393374	2.05677	0.0567353	0.494147	-0.815898	0.929287	1.28952	0.574009	1.34142	1.45881	0.99279	0.984242	0.798409	0.987778	0.657204	1.17017	0.868001	1.01688	0.868446	1.32623	0.456092	0.504735	0.780197	0.870126	0.748589	1.11558	1.95496	0.446345	0.654739	1.11185	1.74569	1.14135	1.08517	0.565093	1.79418	0.778158	1.13002	0.135973	0.494992	1.18232	0.981376	-0.145896	0.541011	1.20272	0.938388	0.614265	0.543808	1.15007	0.459376	1.20961	0.758297	0.673296	0.909674	0.379983	1.45422	1.06146	0.39308	1.06429	0.928248	0.999994	1.02921	0.0362039	-0.127983	0.468653	1.89676	0.36403	1.1472	1.28425	1.69185	1.39499	0.827321	1.31522	0.622112	1.36795	0.39168	1.61756	0.167046	0.581044	0.996502	0.91886	0.719812	1.80716	1.37667	1.55177	0.960643	0.809755	1.18497	0.104372	0.920338	0.490037	0.803155	0.655055	1.98299	1.7691	-0.602	1.50648	1.48866	-0.0932952	0.722831	0.892541	0.905665	1.48568	1.04788	0.677241	1.51573	0.200553	0.582465	0.685796	0.533647	1.05602	0.759715	1.20104	0.548643	0.965862	1.20016	0.96281	0.959235	0.639707	0.9439	0.649064	-0.492184	0.819838	0.198005	1.4867	0.673119	0.171928	0.24504	0.786467	1.0118	0.6972	0.419348	0.840864	0.751762	0.930469	1.16891	0.92271	0.986182	0.881706	0.81617	0.59587	1.05777	0.817907	0.799622	1.2307	0.993899	1.20656	1.11317	-0.00932584	0.855833	1.38894	2.20095	1.10033	0.620457	1.24265	2.48101	0.7498	1.36978	0.878571	0.757931	1.00404	1.43387	1.10383	1.60314	1.3825	1.34381	1.42774	1.35055	0.402932	0.874853	1.35759	0.882771	0.227552	2.82227	0.338724	0.490823	-0.23271	0.267316	0.494018	0.282859	0.303022	0.586446	0.506382	0.393915	0.481667	0.304411	0.148029	0.514978	0.650299	0.531116	0.765524	-0.101358	0.122628	0.0887386	-0.0786349	-0.358003	0.827744	-0.229416	0.0761142	0.180538	0.0342949	-0.8303	0.790569	2.1328	0.466684	0.48094	0.501724	0.469641	0.544331	0.404577	0.354005	0.412817	0.22158	0.435582	0.443773	0.128977	0.243561	-0.165188	0.564217	0.365917	3.38467	0.354593	0.598144	0.379733	0.109845	-0.398537	1.56341	0.28055	0.159179	-0.336375	1.79723	0.150128	-0.29772	1.61961	-0.0588994	1.5111	1.33082	0.102372	0.368842	1.98761	1.98547	0.293665	-0.70904	0.369285	0.486381	-0.344196	-0.149149	0.207016	-0.954581	0.421321	-0.0631111	-0.593269	-0.114905	0.105957	2.65037	1.60078	2.8754	0.0337292	1.21396	-0.354487	-0.403334	-0.238919	1.56759	0.579885	-0.00530752	2.45328	-1.76071	0.75758	-1.18806	0.731416	0.447295	0.6348	0.205295	0.432851	-0.044634	0.248057	0.27896	0.362661	1.84291	1.4273	2.25438	2.0226	1.70803	1.86878	3.19813	0.54125	-0.062137	3.09546	-0.114766	3.18801	2.70896	0.992172	1.42243	1.66294	1.42295	0.696603	0.6043	0.210145	1.51326	0.912836	1.79988	1.18099	3.13235	1.28203	0.589073	2.17362	1.56341	2.02675	1.01262	0.746193	1.97164	3.35492	2.39147	2.79434	3.04195	1.8231	0.899621	0.974879	-0.793471	2.7929	0.984676	0.591736	-1.34837	0.0305931	0.263718	-0.122991	-0.440104	1.38803	0.392048	0.467281	3.19438	0.14519	0.343656	1.75703	0.771567	0.927533	0.684227	0.900936	0.136817	-0.0609711	0.418057	0.510356	1.20681	0.0662654	2.52996	1.15881	3.09788	1.4171	1.0623	1.53253	0.384535	0.799191	2.51684	1.40291	0.287735	0.80229	0.783474	-0.365917	0.142496	0.679054	1.04923	1.05772	3.05215	-0.26805	0.248434	1.14722	0.0379747	1.26019	1.95431	1.34345	0.560006	-0.304598	0.05728	3.14387	1.13427	0.0220314	0.385412	1.86594	0.169725	0.827144	0.473171	-0.311284	1.0648	-0.403753	2.10493	0.591301	2.29036	0.317092	2.15867	0.26835	1.52669	1.72828	0.0270234	0.598693	0.571813	1.13561	0.526735	0.772602	0.137715	2.93863	1.42748	0.775851	2.25257	0.216758	0.0824985	0.502144	0.760218	0.14734	-0.012911	1.38519	0.648798	2.37804	0.239845	0.278177	0.0478639	0.729355	-0.0129543	-0.456198	0.228666	-0.0546652	0.309062	0.117379	0.342683	0.273319	0.300618	0.355182	-0.0685816	0.148554	2.80118	0.290625	-0.128859	0.326501	0.21872	0.350001	0.183302	0.302161	0.269171	0.588297	0.0488532	-0.262072	-0.369374	1.37694	-0.781805	1.21266	0.356905	0.237376	-0.145772	0.137523	-0.350399	0.357279	0.379643	0.374477	0.36406	0.394041	0.334435	0.349403	0.48716	0.67304	0.381434	0.589188	0.585382	0.220527	0.092954	0.124898	1.07444	-0.422941	-0.11931	0.987341	0.635692	0.431248	-0.441105	2.34343	2.39059	-0.106295	1.88217	-0.810357	0.332763	-1.87244	0.215944	-1.13962	0.0908601	3.22323	2.85808	0.661817	0.045856	-2.93419	-0.179611	0.21872	0.13874	-0.326875	-0.230815	-0.370522	-0.474353	-0.363542	-0.322229	-0.481721	-0.340997	-0.361754	-0.564069	-0.511975	-0.414945	-0.473157	-0.35057	-0.274466	-0.502518	-0.602774	-0.499695	-0.677815	-0.230081	-0.27896	-0.268097	-0.207001	-0.131507	-0.0548546	-0.193247	-0.253172	-0.318068	-0.207001	-0.0898027	-0.0776931	-0.142857	-0.468107	-0.496096	-0.497817	-0.469469	-0.521001	-0.422608	-0.388201	-0.42397	-0.306029	-0.441646	-0.45047	-0.287629	-0.33251	-0.166581	-0.54848	-0.39626	-0.237189	-0.39725	-0.516932	-0.402829	-0.276877	-0.156813	-0.131507	-0.322208	-0.304877	-0.175863	-0.164895	-0.272679	-0.131507	-0.0952981	-0.214535	-0.172818	-0.114766	-0.265374	-0.390937	-0.14646	-0.134003	-0.343481	-0.135388	-0.38955	-0.460566	-0.128323	-0.201701	-0.294581	-0.0898027	-0.43066	-0.223585	-0.100504	-0.172818	-0.259793	-0.202365	-0.163383	-0.239783	-0.224733	-0.127515	-0.176218	-0.15729	-0.175863	-0.110208	-0.0548546	-0.254038	-0.216169	-0.0633724	-0.0548546	-0.0633724	-0.0633724	-0.432726	-0.586286	-0.306029	-0.421965	-0.190734	-0.315163	-0.335473	-0.405426	-0.135388	-0.135388	-0.136083	-0.105463	-0.110208	-0.0952981	-0.187036	-0.0316386	-0.207001	-0.234839	-0.19699	-0.344592	-0.323206	-0.0316386	-0.119159	-0.0916698	-0.119159	-0.0708881	-0.0548546	0	-0.119159	-0.0708881	-0.160128	-0.0839604	-0.333667	-0.0952981	-0.0548546	-0.177131	-0.135388	-0.187908	-0.0776931	-0.0633724	-0.146904	-0.187608	-0.248813	-0.355639	-0.187608	-0.153937	-0.0708881	-0.0633724	-0.0776931	-0.168025	-0.0447661	-0.0776931	-0.0633724	-0.232469	-0.326501	-0.220326	-0.119159	-0.110208	-0.406262	-0.463319	-0.226991	-0.277361	-0.378748	-1.27515	-0.693889	-0.797083	-0.6279	-0.792999	-0.252317	-0.210214	-0.420656	-0.48488	-0.110208	-0.274784	-0.207001	-0.0548546	-0.268207	-0.143463	-0.0633724	-0.160581	-0.390177	-0.0776931	-0.234099	-0.119159	-0.35079	-0.0708881	-0.0776931	-0.178862	-0.281627	-0.0708881	-0.105463	-0.0447661	-0.333689	-0.18008	-0.364645	-0.0633724	-0.234077	-0.100504	-0.125	-0.0952981	-0.0316386	-0.148413	-0.293577	-0.216169	-0.0952981	-0.234839	-0.409094	-0.142857	-0.291607	-0.0316386	0	-0.123404	-0.0708881	-0.14646	-0.170114	-0.492206	-0.257276	-0.371021	-0.150518	-0.333333	-0.110208	-0.163383	-0.247047	-0.0598684	-0.0447661	-0.0633724	-0.0447661	-0.0776931	-0.245602	-0.254288	-0.110208	-0.709277	-0.201452	-0.328367	-0.257229	-0.0548546	-0.0548546	-0.25943	-0.215318	-0.14646	-0.0839604	-0.0447661	-0.0316386	-0.332511	-0.2576	-0.0776931	-0.0548546	-0.119159	-0.291235	-0.201701	-0.345913	-0.295681	-0.380175	-0.335453	-0.358794	-0.380777	-0.209703	-0.274784	-0.219586	-0.347524	-0.190445	-0.3629	-0.29423	-0.387945	-0.292233	-0.363543	-0.326164	-0.0548546	-0.0633724	-0.193247	-0.160128	-0.101944	-0.0776931	-0.0708881	-0.0316386	-0.326164	-0.202365	-0.276877	-0.149983	-0.394463	-0.409852	-0.387054	-0.384755	-0.420766	-0.376283	-0.383131	-0.484797	-0.611081	-0.381481	-0.551021	-0.555596	-0.321325	-0.234099	-0.303562	-0.100504	-0.14646	-0.191492	-0.105463	-0.0548546	-0.460338	-0.15729	-0.217072	-0.199007	-0.201701	-0.185045	-0.135388	-0.356552	1.66847	-0.315643	2.57971	-0.26379	-0.25943	-0.198749	-0.0548546	-0.227673	6.245	-0.181818	-0.311327	-0.298196
ENSP00000311521	1.06041	-0.300398	-0.399963	-0.435753	-0.618561	-0.430555	-0.46116	1.4899	1.53189	0.359485	0.21307	0.293391	0.308491	1.20012	0.0719295	0.280001	0.0880104	0.599741	0.0233838	-0.570672	0.381662	0.806012	1.09722	-0.136466	1.31301	0.46253	1.4942	0.857471	0.899077	0.723825	0.767281	0.826203	0.659111	1.20939	0.179098	0.401168	0.45918	0.154704	-0.0320369	0.447669	0.0683609	0.0238153	-0.260567	-0.0866264	0.259069	0.604347	0.341898	-0.0463037	0.0185598	-0.138166	-0.0415446	0.317294	0.672116	0.574828	1.25403	0.340289	0.267811	0.439185	1.6577	0.173657	0.173236	0.6166	0.948821	-0.458405	-0.792734	0.115204	-0.17253	-0.867469	0.762382	-0.276619	0.403762	-0.283182	-0.753965	0.952108	0.537666	-0.302223	0.432916	0.0963709	-0.219711	2.02846	0.81636	0.237763	0.105243	0.180394	-0.650382	0.337215	-0.720061	-0.729752	0.570447	0.922079	0.0589649	-0.908496	-0.706717	-0.104694	1.06302	0.694916	0.718475	1.23792	0.0294214	-0.372162	0.136009	-0.166778	0.0776966	0.400758	0.918147	1.04639	0.725306	1.22361	2.02801	1.85169	0.391891	-0.274227	-0.167268	0.953972	1.24736	1.15021	0.805659	1.55108	0.531304	0.0421319	1.31631	1.68529	1.26551	-0.484421	0.560966	0.197179	-0.0573684	1.02044	1.29995	0.12934	0.797486	1.2865	-0.800973	1.01074	0.743308	0.961924	0.852367	0.937077	0.633844	1.0237	-0.29974	-0.737657	0.856753	1.01859	0.780563	1.39121	0.975303	0.310141	-0.0215191	0.974993	1.78679	0.818068	0.698311	-0.960206	-0.167553	1.00597	0.0726715	-0.549257	-0.350567	-0.924757	-0.321335	0.0244811	-0.341449	-0.583141	0.00769775	-0.158879	-0.0620964	0.412908	-0.364015	-0.446636	0.250771	-0.286358	0.841974	1.05314	0.552285	-1.34577	1.00113	0.76693	1.09556	0.979451	1.8072	0.954561	0.349396	0.764544	0.276075	0.504605	0.916407	0.388222	-0.175982	-0.112107	0.0633375	1.02984	0.354243	0.912695	1.19364	0.1138	1.05385	1.31996	-1.39615	1.25436	1.06916	1.09137	0.993462	0.0824445	1.19611	1.09838	0.786443	0.749341	0.44615	0.643453	1.16642	1.28595	0.201639	1.20624	1.6882	1.30121	-0.684204	0.863922	-0.613469	0.25323	0.072639	0.508797	0.633274	0.355269	0.520062	0.518058	0.206608	0.864844	1.73821	1.07713	0.420137	0.426074	0.655837	0.632173	0.566321	-0.679564	0.472627	-0.187954	-0.848333	0.842551	-0.244593	-1.05777	-0.4026	-0.412272	-0.289354	-0.453714	-0.475964	0.0277771	-0.0883476	0.0242108	0.411093	0.136429	-0.237571	0.172866	0.778456	-0.142152	-0.553999	0.590281	-0.507052	-0.461435	0.776863	0.190775	-0.51797	-0.331505	0.499537	-0.663239	-0.103311	0.139677	-0.0174471	0.852001	0.32017	1.17397	-0.201231	-0.465926	-0.289701	0.0687924	0.306405	-0.221114	-0.643731	0.00434141	-0.98475	-0.717286	0.444827	0.169021	0.594064	0.43887	0.0904959	-0.0764777	0.0209178	-0.145819	-1.47044	-0.292384	1.09273	0.00213687	0.00905409	-0.0435122	-0.765544	-0.342865	-1.18074	-0.819685	0.0390063	-0.748674	-0.310762	-1.23811	-0.183674	-0.260622	-0.392274	-0.139379	-0.301227	0.0147305	-0.735405	0.501278	-0.26351	0.542962	-0.371124	-1.36833	-0.286256	0.418603	0.251573	0.543681	0.717741	0.037179	0.423538	0.691026	0.462196	0.459006	0.85046	-1.29937	0.65092	0.737028	0.441448	-2.9363	-1.26124	-0.857045	-1.22192	-0.740509	0.177668	0.355661	-2.36612	0.189539	-0.038679	1.13068	-0.0425351	0.336191	0.377436	0.282748	1.82431	1.0828	0.0105415	0.646806	0.75489	0.80061	0.707974	0.796439	0.621254	-1.88869	0.605749	-1.93555	0.654969	-1.43644	0.356034	0.49134	0.143776	-1.16537	0.534904	0.305515	0.606967	0.774867	0.590222	0.356494	-0.082824	-0.27735	0.444566	0.336162	-0.0495509	2.72563	-2.46866	-3.03265	-0.217072	4.04586	-0.208945	-0.34712	0.383572	0.527679	-0.0521365	-0.0987654	0.554851	1.83264	0.605079	-1.24828	-0.033329	0.185777	0.368124	1.57335	0.622085	0.227457	2.43694	0.223244	0.337292	0.206662	-0.267321	0.219432	0.323763	-0.377265	-0.0266762	-0.162914	0.094239	-0.163357	-1.25124	-3.2761	0.199366	0.705005	1.15967	1.22922	0.94967	0.621566	-1.01251	0.467732	-1.61963	0.237735	0.417767	0.506272	0.560511	-0.124004	2.29363	3.51015	3.06205	-0.29394	-0.197083	0.211669	0.842325	0.238919	0.313735	0.232724	0.454488	0.417156	-0.63826	2.3022	2.84198	2.17218	-0.934412	0.784812	0.453121	-0.274978	1.41877	3.17905	-0.465062	0.405193	2.00243	-1.1353	0.0111042	2.45203	-0.0276131	1.49161	1.11027	-0.0791823	0.237186	0.081079	0.445098	0.261488	-0.140888	1.32532	1.50615	1.66335	0.114125	-0.579903	0.856359	0.99825	0.228916	0.436514	0.216646	-0.162032	2.20406	0.586588	0.686654	0.328034	0.420084	0.498219	0.0306409	-0.714511	-0.60987	0.96225	1.29575	0.314327	0.242496	0.658087	0.740262	-0.489131	0.286902	0.144427	1.78849	0.318615	-0.331387	1.66622	-0.282676	0.5125	1.18743	3.43592	2.17359	0.478302	1.19814	1.17047	-0.0997199	0.381858	1.00657	-0.555854	-0.601782	0.369287	0.0441559	0.448722	1.96359	0.289725	-0.419918	-0.130681	2.17138	-1.19727	0.0571974	0.223629	0.256682	1.73439	0.254494	0.558896	-0.177614	0.376445	1.26052	0.713395	0.0952981	1.50401	-0.111299	0.00392235	0.886405	0.139817	0.487499	-0.0598684	0.479725	-0.288123	-0.204541	0.307967	0.8	0.803538	-0.509894	0.811552	1.03374	0.333928	0.287641	-0.316276	1.10504	0.106093	0.367608	0.354107	0.7759	1.10134	0.386754	0.323051	-0.35229	-0.914327	0.245818	0.421447	0.457914	-2.56264	-0.979718	0.263425	-0.209703	-2.03983	-2.99349	0.486016	0.328835	-1.44031	0.497484	0.475364	0.532501	0.254288	0.368784	0.267275	0.436005	0.125501	0.529646	0.448221	-1.90177	0.402796	0.491257	0.419411	-1.10817	0.330668	0.11109	-0.145772	2.09451	-0.528411	2.03207	0.570029	-2.30885	0.28903	0.371835	0.0660819	0.502023	-1.58597	0.57115	-1.66428	-1.60434	0.478305	0.569868	0.710209	0.961978	0.678009	0.846979	-1.07695	0.432919	0.330791	0.34151	1.56593	-0.0916698	0.196929	-0.651031	-1.133	0.564614	-0.0844282	0.122145	0.198481	0.26835	-2.87186	-0.515774	0.528851	0.659679	0.390161	1.08491	-3.03569	0.372751	0.184513	0.938146	0.322749	0.102095	0.133394	0.374598	0.333928	-0.409357	-0.290921	-0.511	-0.639565	1.08301	-0.415847	-0.630107	-0.440589	-0.427226	-0.727874	0.748749	-0.595173	-0.66597	-0.420572	2.50707	2.1635	0.388825	0.766379	1.42454	-0.268097	-0.359039	2.24765	-0.262521	-0.190445	-0.114766	-0.164895	-0.34151	-0.389884	-0.324628	-0.119159	-0.100504	-0.209383	-0.604992	-0.672968	-0.709952	-0.63666	-0.711023	-0.573218	1.61578	-0.568359	1.79379	-0.602384	1.10743	-0.343092	-0.464555	-0.253172	0.792384	-0.502519	-0.310006	-0.561505	-0.668569	-0.543162	-0.372751	-0.204124	-0.142857	-0.433617	-0.35718	-0.169725	-0.153937	2.27686	3.70264	-0.160128	-0.268097	-0.135388	-0.135388	-0.372722	-0.504021	-0.187608	-0.191492	-0.514136	-0.16699	-0.556866	0.679374	-0.179202	-0.264077	-0.373642	-0.0839604	-0.559218	-0.291667	-0.14646	-0.28211	-0.339124	-0.292233	-0.153432	-0.263064	-0.342165	-0.127515	-0.200698	-0.176218	-0.220326	-0.185045	-0.0776931	3.18508	-0.276877	0	-0.0952981	-0.105463	-0.0708881	-0.572178	1.80538	-0.450238	1.30234	-0.289214	-0.417497	-0.489774	-0.529377	-0.187908	-0.131507	-0.204124	-0.207001	-0.127515	-0.156813	-0.243588	-0.0447661	-0.297654	-0.32627	-0.286188	-0.439085	-0.416982	-0.105463	-0.131507	-0.119159	-0.147029	-0.0633724	-0.0633724	-0.0548546	-0.153432	-0.0633724	-0.179202	-0.139169	-0.382009	-0.0952981	-0.0548546	-0.189832	-0.135388	-0.194257	-0.114766	-0.0633724	-0.214747	-0.273831	-0.230081	-0.410991	-0.284154	-0.160581	-0.0776931	-0.119159	-0.100504	-0.227174	-0.131507	-0.0548546	-0.0633724	-0.264139	-0.427422	-0.276565	-0.187908	-0.131507	-0.547825	-0.625992	-0.325046	-0.398811	-0.471371	0.243592	3.61386	1.76008	-0.809333	-0.995419	-0.326799	-0.284154	-0.58986	-0.654028	-0.101944	-0.306651	-0.225752	-0.114766	-0.326164	-0.132254	-0.0739882	-0.149983	-0.460898	-0.0548546	-0.247855	-0.153432	-0.482454	-0.0898027	-0.0548546	-0.190734	-0.376517	-0.0776931	-0.110208	-0.0898027	-0.384583	-0.211972	-0.431256	-0.123404	-0.314327	-0.127515	-0.156813	-0.123404	-0.0548546	-0.207001	-0.276686	-0.290921	-0.100504	-0.326947	-0.506099	-0.163383	-0.373632	-0.105463	-0.0708881	-0.236737	-0.0952981	-0.169725	-0.184733	-0.719345	-0.26595	-0.460193	-0.219586	-0.456706	-0.148413	-0.139169	-0.317533	-0.0708881	-0.0776931	-0.0952981	-0.0548546	-0.0952981	-0.335936	-0.316711	-0.166581	-0.914904	-0.253172	-0.3629	-0.359577	-0.0952981	-0.0633724	-0.381176	-0.339792	-0.135388	-0.114766	-0.0316386	-0.0633724	-0.438465	2.77507	-0.100504	0	-0.169725	1.93991	2.93692	-0.454092	-0.346806	1.47251	-0.473472	-0.440322	-0.503705	-0.28211	-0.377805	-0.328367	-0.419184	-0.241838	-0.512816	-0.437509	1.676	-0.399501	-0.453996	-0.406098	-0.0708881	-0.0708881	-0.246006	-0.202365	-0.181818	-0.120114	-0.123404	-0.0633724	2.01287	-0.320009	-0.379743	-0.239522	-0.479094	1.32085	-0.531433	1.49552	1.25061	-0.447973	-0.523732	-0.6253	-0.825951	-0.607403	-0.742881	1.83849	-0.426348	-0.34529	-0.358263	-0.127515	-0.199007	-0.272355	-0.110208	-0.0633724	-0.530859	-0.181818	-0.252646	-0.271071	-0.283552	4.40547	-0.14646	-0.5006	-0.598784	-0.389252	-0.895162	2.87553	-0.392048	-0.259793	-0.106748	-0.328367	-0.228424	-0.257229	-0.37323	-0.340937
ENSP00000381549	0.385326	0.210879	0.211205	0.428544	0.372255	0.597118	0.296405	0.752044	0.66736	0.551301	0.380287	0.367232	0.477392	0.822857	0.0306448	0.222304	0.224437	0.518844	0.319186	-0.108859	0.316959	0.300207	0.321198	0.181858	0.501023	0.912075	1.12699	0.429335	1.05993	0.862502	0.12058	-0.169117	0.722902	0.751708	0.345014	0.381118	0.50003	0.414309	0.714914	-0.150845	0.0638292	0.43459	-0.636056	-0.0487203	0.61924	-0.0666283	-0.0274795	-0.0325825	0.611995	0.210625	0.626169	0.0910122	0.48585	0.762247	1.08457	0.257488	0.0611879	-0.283567	1.08731	1.00736	0.55733	0.918388	-0.201775	-0.334322	0.720513	0.801268	0.0156487	-0.882584	0.608684	0.370183	-0.217709	0.454115	0.450318	0.877676	0.307122	0.579539	-0.312454	0.726232	-0.36041	-0.142341	0.33626	0.811326	-0.331961	0.365885	0.82195	0.00991592	0.717608	0.620307	0.504465	0.0545901	-0.233157	0.425015	0.918837	0.144647	-0.500299	1.57892	0.920201	0.578191	0.153307	-0.0125004	-0.024374	-0.0792991	0.413226	-0.00320003	0.561859	0.92128	0.476478	0.950863	0.897098	0.979677	0.858525	-0.0813643	-2.7195	0.610101	0.0990384	0.00283293	0.00565093	0.151631	0.567511	0.150904	0.492451	0.838012	1.15964	0.587992	1.16555	-0.211535	0.459952	0.450649	0.702641	0.133805	0.721716	0.668322	0.420198	0.0227102	-0.0459421	0.0595793	0.0472032	0.556949	0.898967	0.485259	1.38511	1.13543	0.350651	0.16371	0.231287	0.577292	0.393374	0.486031	0.708865	0.494147	1.05328	0.597251	0.395196	-0.0879272	0.379276	0.347336	0.625525	0.188647	0.384339	-0.0206462	0.348577	0.387878	0.380086	0.38637	0.323224	0.467813	0.456092	0.153248	0.0635095	0.321685	0.354595	0.305297	-0.0153075	0.446345	0.559836	-0.837056	0.296985	0.289595	0.918489	0.565093	0.670008	0.221536	0.597837	0.135973	-0.293212	0.743775	0.875293	-0.145896	0.969704	-0.0289441	0.525329	0.372429	0.0084681	0.0516268	0.92753	-0.492469	1.06149	0.673296	-0.46862	-0.853728	0.902054	1.06146	1.17924	0.276861	0.569831	-0.105583	1.11352	2.16585	-0.127983	0.826403	0.683999	0.36403	0.864496	0.670145	1.08923	0.638842	0.218101	0.299554	0.011	1.36795	0.511864	-0.0914313	1.46198	-0.198881	-0.0361425	-0.893487	0.412778	0.629387	1.17064	0.424353	0.865275	0.672377	0.987186	0.104372	0.920338	1.07348	0.223344	1.02265	-0.201521	0.346994	-0.602	0.664298	0.243165	-0.527227	2.10756	0.892541	0.330979	1.10349	-0.82553	0.452785	-0.306737	-0.0118329	0.461984	-0.0330678	0.457193	0.0986635	0.153801	-0.0550904	0.233452	0.304381	0.216975	0.192624	0.36689	0.28847	0.402673	0.649064	-0.492184	0.0484073	-0.678122	-0.131037	-1.10105	0.564458	0.24504	0.232324	0.485486	0.188719	0.419348	0.352208	0.301845	0.362723	0.162097	0.244315	0.366721	0.172226	0.515325	0.569059	0.400025	0.34138	0.278888	0.583888	0.19185	0.232398	0.663407	0.356394	0.174799	0.699984	0.537974	0.279188	-0.368161	0.245111	1.47707	0.262019	0.208704	0.31321	0.917361	0.360062	0.559756	0.476896	0.569212	1.05163	0.238097	0.632786	-0.098072	0.138454	0.443891	0.315255	0.55862	0.227552	0.0362187	0.338724	0.490823	-2.15593	0.267316	0.494018	0.282859	0.303022	0.586446	0.506382	0.393915	0.481667	0.304411	0.148029	0.514978	0.650299	-1.72895	0.765524	-0.101358	0.122628	0.0887386	-0.0786349	2.18103	0.827744	2.31965	0.0761142	0.180538	0.0342949	1.10513	0.790569	-0.352981	0.466684	0.48094	-1.82107	-1.97641	0.544331	0.404577	0.354005	0.412817	0.22158	0.435582	-1.75312	-2.61522	0.243561	-0.165188	0.564217	-4.12386	3.38467	-2.33172	0.598144	-2.29445	0.109845	1.86588	1.56341	-2.76891	0.159179	-0.336375	1.79723	0.150128	-0.29772	1.61961	-0.0588994	-0.501016	1.33082	0.102372	-4.68379	-0.38424	-0.395189	0.293665	-0.70904	0.369285	-1.95774	-0.344196	-0.149149	0.207016	0.969977	0.421321	-0.0631111	-0.593269	-2.91745	0.105957	-0.0932842	-0.483568	-0.0115478	0.0337292	1.21396	-0.354487	-0.403334	-0.238919	-0.568091	0.579885	-0.00530752	-0.148289	0.482234	0.75758	0.795348	0.731416	0.447295	-1.43971	0.205295	0.432851	-0.044634	0.248057	0.27896	0.362661	-0.440746	1.4273	2.25438	-0.429036	1.70803	-0.481886	-3.34201	0.54125	-0.062137	0.0092586	-0.114766	0.276585	0.223676	0.992172	1.42243	1.66294	1.42295	0.696603	0.6043	0.210145	1.51326	0.912836	-0.413994	1.18099	0.263898	1.28203	0.589073	-0.282448	1.56341	-0.305529	-0.942248	0.746193	1.97164	-0.0614954	2.39147	2.79434	-0.107067	-0.360253	0.899621	-0.978786	1.20018	-0.175113	0.984676	0.591736	0.710209	0.0305931	0.263718	-0.122991	-0.440104	-0.580809	0.392048	0.467281	0	0.14519	0.343656	1.75703	0.771567	0.927533	0.684227	0.900936	0.136817	-0.0609711	0.418057	0.510356	1.20681	0.0662654	-0.155772	1.15881	0.0960584	-0.581629	1.0623	-0.510843	0.384535	0.799191	-0.09399	1.40291	0.287735	0.80229	0.783474	1.87897	0.142496	-1.32998	1.04923	-0.930478	0.241699	2.2139	0.248434	1.14722	0.0379747	-0.730631	-0.408821	1.34345	-1.66224	-0.304598	0.05728	-0.0189771	1.13427	0.0220314	0.385412	-0.423556	0.169725	0.827144	0.473171	2.46804	1.0648	1.91666	2.10493	0.591301	2.29036	0.317092	-0.331146	0.26835	-0.584916	1.72828	0.0270234	0.598693	0.571813	-0.839365	0.526735	-1.20336	0.137715	2.93863	1.42748	-0.967635	-0.151453	0.216758	0.0824985	0.502144	0.760218	0.14734	-0.012911	1.38519	0.648798	-0.0760776	0.239845	3.14598	-2.94363	-1.25259	2.5779	-0.456198	0.228666	3.16094	-2.3325	2.7258	0.342683	0.273319	2.84823	-4.64738	2.91323	-3.08088	-0.0836604	0.290625	-0.128859	0.326501	-4.86779	0.350001	0.183302	0.302161	-5.0087	0.588297	0.0488532	1.97786	-4.3843	1.37694	-4.67138	1.21266	0.356905	-2.76739	-0.145772	0.137523	-0.350399	0.357279	0.379643	0.374477	0.36406	0.394041	0.334435	-2.21974	0.48716	-1.27216	0.381434	0.589188	-1.51276	0.220527	0.092954	0.124898	-0.854533	1.85094	-0.11931	-0.904117	0.635692	-1.87489	-0.441105	-0.181818	-0.199432	-0.106295	-0.32436	1.06114	0.332763	0.447808	0.215944	0.704423	0.0908601	0.0816803	-0.0732842	-1.41937	-2.82014	-0.269167	2.67136	0.21872	0.13874	-0.326875	-0.230815	-0.370522	-0.474353	-0.363542	-0.322229	-0.481721	-0.340997	-0.361754	-0.564069	-0.511975	-0.414945	-0.473157	-0.35057	-0.274466	-0.502518	-0.602774	1.45224	-0.677815	-0.230081	-0.27896	-0.268097	-0.207001	-0.131507	-0.0548546	-0.193247	-0.253172	-0.318068	-0.207001	-0.0898027	-0.0776931	-0.142857	-0.468107	-0.496096	1.40953	1.66448	-0.521001	-0.422608	-0.388201	-0.42397	-0.306029	-0.441646	4.29132	3.22004	-0.33251	-0.166581	-0.54848	-0.39626	-0.237189	2.1823	-0.516932	2.03856	-0.276877	-0.156813	-0.131507	2.58057	-0.304877	-0.175863	-0.164895	-0.272679	-0.131507	-0.0952981	-0.214535	-0.172818	-0.114766	-0.265374	-0.390937	-0.14646	-0.134003	-0.343481	-0.135388	-0.38955	1.4193	-0.128323	-0.201701	-0.294581	-0.0898027	-0.43066	-0.223585	-0.100504	5.78643	-0.259793	-0.202365	-0.163383	-0.239783	-0.224733	-0.127515	-0.176218	-0.15729	-0.175863	-0.110208	-0.0548546	-0.254038	-0.216169	-0.0633724	-0.0548546	-0.0633724	-0.0633724	-0.432726	1.10818	-0.306029	-0.421965	-0.190734	-0.315163	-0.335473	-0.405426	-0.135388	-0.135388	-0.136083	-0.105463	-0.110208	-0.0952981	4.60875	-0.0316386	-0.207001	-0.234839	-0.19699	-0.344592	-0.323206	-0.0316386	-0.119159	-0.0916698	-0.119159	-0.0708881	-0.0548546	0	-0.119159	-0.0708881	-0.160128	-0.0839604	-0.333667	-0.0952981	-0.0548546	-0.177131	-0.135388	-0.187908	-0.0776931	-0.0633724	-0.146904	-0.187608	-0.248813	-0.355639	-0.187608	-0.153937	-0.0708881	-0.0633724	-0.0776931	-0.168025	-0.0447661	-0.0776931	-0.0633724	-0.232469	-0.326501	-0.220326	-0.119159	-0.110208	-0.406262	-0.463319	-0.226991	-0.277361	-0.378748	-1.27515	-0.693889	-0.797083	-0.6279	-0.792999	-0.252317	-0.210214	-0.420656	-0.48488	-0.110208	-0.274784	-0.207001	-0.0548546	-0.268207	-0.143463	-0.0633724	-0.160581	-0.390177	-0.0776931	-0.234099	-0.119159	-0.35079	-0.0708881	-0.0776931	-0.178862	-0.281627	-0.0708881	-0.105463	-0.0447661	-0.333689	-0.18008	-0.364645	-0.0633724	-0.234077	-0.100504	-0.125	-0.0952981	-0.0316386	-0.148413	-0.293577	-0.216169	-0.0952981	-0.234839	-0.409094	-0.142857	-0.291607	-0.0316386	0	-0.123404	-0.0708881	-0.14646	-0.170114	-0.492206	-0.257276	-0.371021	-0.150518	-0.333333	-0.110208	-0.163383	-0.247047	-0.0598684	-0.0447661	-0.0633724	-0.0447661	-0.0776931	-0.245602	-0.254288	-0.110208	0.799823	-0.201452	-0.328367	-0.257229	-0.0548546	-0.0548546	-0.25943	-0.215318	-0.14646	-0.0839604	-0.0447661	-0.0316386	-0.332511	3.64543	-0.0776931	-0.0548546	-0.119159	-0.291235	-0.201701	2.51288	-0.295681	-0.380175	-0.335453	-0.358794	2.31977	-0.209703	3.43851	-0.219586	-0.347524	-0.190445	-0.3629	-0.29423	-0.387945	-0.292233	-0.363543	-0.326164	-0.0548546	-0.0633724	-0.193247	-0.160128	-0.101944	-0.0776931	-0.0708881	-0.0316386	2.93548	-0.202365	-0.276877	-0.149983	-0.394463	-0.409852	-0.387054	-0.384755	-0.420766	-0.376283	2.2775	-0.484797	0.97203	-0.381481	-0.551021	1.21382	-0.321325	-0.234099	-0.303562	-0.100504	-0.14646	-0.191492	-0.105463	-0.0548546	1.79622	-0.15729	-0.217072	-0.199007	-0.201701	-0.185045	-0.135388	-0.356552	-0.448879	-0.315643	-0.646943	-0.26379	-0.25943	-0.198749	-0.0548546	4.06805	-0.160128	-0.181818	-0.311327	-0.298196
ENSP00000394751	-0.760876	0.13169	-0.203058	-0.0413976	-0.413317	-0.321823	-0.181468	-0.0788732	-0.103338	-0.206921	-0.101623	-0.239489	-0.404128	-0.680079	0.358397	-0.44124	-0.348008	-0.554915	-0.308975	-0.523297	0.154499	0.0193772	-0.447586	-0.0252695	-0.819197	0.630657	-0.158387	0.355388	-0.0866484	-0.581419	0.12058	0.576986	0.0609302	0.0391014	-0.226495	-0.413146	-0.16196	-0.319167	-0.12735	-0.320143	0.186342	-0.167603	0.656979	-0.801573	0.0656675	-0.386956	-0.214133	-0.356911	0.000366977	-0.227568	-0.0685166	-0.393439	-0.163215	-0.121518	1.08457	-0.0222383	0.132171	1.22477	0.465279	0.295698	-0.185579	-0.529717	-0.300587	-0.334322	0.00783941	0.0268466	-0.0410494	0.172297	0.608684	-0.299439	0.263416	-0.426522	-0.0609712	-0.597056	-0.167858	0.103031	-0.312454	-0.202406	-0.478966	-1.31548	-0.0755709	-0.284149	-0.42276	1.09912	1.19438	-0.269406	-0.403654	-0.383426	1.02669	-0.755352	-0.457994	0.425015	0.346531	-0.211627	-1.53184	0.0643685	-0.794992	-0.251351	-0.557424	-0.615311	-0.533225	-0.269846	0.0627375	-0.0613825	0.0164972	0.306843	-0.119119	0.399958	0.457452	0.979677	1.2456	-0.0813643	0.721162	-0.80217	-0.471459	-0.439813	-0.429036	-0.291088	0.118429	0.150904	-0.0951994	0.387952	-0.013491	0.587992	0.0586651	-0.211535	-0.31503	0.450649	-0.0300399	0.73653	-0.330112	0.668322	0.420198	-0.254243	-0.0459421	-0.561038	0.0472032	0.556949	-0.147154	-0.0860372	-0.662356	0.098726	-0.116261	-0.78442	0.231287	-0.080216	-0.226112	-0.187142	0.0567353	0.494147	-1.75049	-0.31585	-0.404986	0.132718	-0.390437	0.903074	-0.36609	0.00679666	-0.278172	-0.0737211	-0.0286337	-0.326852	-0.331457	-0.205219	-0.129194	-0.0708028	0.136923	-0.315401	-0.129445	0.0723942	-0.0393994	-0.0548292	0.43937	-0.902129	0.0853182	0.137398	1.02134	0.289595	0.0295032	0.565093	0.107921	-0.335086	0.331747	0.135973	-1.08142	0.743775	0.13271	0.959379	0.541011	-0.644776	0.11227	0.130592	0.105803	0.0516268	0.342337	0.0748916	0.151902	0.673296	-0.46862	0.379983	-0.202276	0.606548	-0.39308	0.74932	0.365022	0.447206	-0.151077	0.0362039	-0.127983	0.110903	0.683999	1.07157	-0.266303	0.0341049	0.486614	-0.225334	-0.391119	0.367265	0.622112	0.237413	0.271496	0.763066	0.167046	-0.978805	-0.0361425	0.0126864	-0.0170711	-0.0903611	0.552563	0.0454663	0.57917	0.0312765	0.130139	0.104372	0.0224473	-0.0934097	-0.124544	0.28746	-0.201521	-1.07511	-0.602	-0.365041	0.169901	0.774567	0.722831	0.480947	0.00258609	0.625745	0.65642	0.228328	-0.571823	-0.800694	-0.501863	-0.332594	0.227832	-0.239225	-0.553098	-0.772881	-0.817187	-0.19173	-0.145253	-0.269488	0.230195	-0.0276423	-0.263453	-0.211764	-0.492184	-0.337308	-1.2038	0.138586	-0.391381	-0.220602	0.24504	-0.367997	-0.491952	-0.247122	-0.406373	0.126675	-0.423022	-0.138229	-0.413226	0.0284618	-0.385482	-0.448568	-0.155792	-0.1146	-0.257718	-0.149586	-0.312215	-0.155328	-0.182439	-0.132912	-0.236128	-0.740765	-0.165718	0.699984	-0.293516	-0.541953	-0.170438	0.67263	0.290595	-0.632245	-0.0815657	0.878571	-0.0392198	-0.108286	-0.0843291	-0.0486244	-0.051145	0.610462	0.360954	-1.75209	-0.315366	0.00621524	-0.130725	0.158905	-0.467858	0.227552	0.0362187	0.338724	0.490823	-2.15593	0.267316	0.494018	0.282859	0.303022	0.586446	0.506382	0.393915	0.481667	0.304411	0.148029	0.514978	0.650299	-1.72895	-1.23323	-0.101358	0.122628	0.0887386	-0.0786349	-0.358003	-1.13373	2.31965	0.0761142	0.180538	0.0342949	-0.8303	0.790569	-0.352981	0.466684	0.48094	-1.82107	-1.97641	0.544331	0.404577	0.354005	0.412817	-2.61919	-1.80969	0.443773	0.128977	0.243561	-0.165188	-3.45156	0.365917	0.0631097	-2.33172	0.598144	-2.29445	0.109845	-0.398537	1.56341	0.28055	0.159179	1.99956	-0.405259	0.150128	-0.29772	-0.505861	-0.0588994	-0.501016	-0.667408	0.102372	0.368842	-0.38424	-0.395189	0.293665	-0.70904	-2.28744	0.486381	-0.344196	2.61286	0.207016	-0.954581	-2.10156	-0.0631111	-0.593269	-2.91745	0.105957	-0.0932842	1.60078	2.8754	0.0337292	1.21396	-0.354487	1.84993	-0.238919	-0.568091	0.579885	-0.00530752	-0.148289	-1.76071	-1.23605	-1.18806	0.731416	0.447295	0.6348	0.205295	0.432851	-0.044634	0.248057	0.27896	0.362661	-0.440746	1.4273	2.25438	2.0226	1.70803	1.86878	-0.0719415	0.54125	-0.062137	0.0092586	-0.114766	0.276585	0.223676	0.992172	-0.615435	-0.548415	-0.609837	0.696603	0.6043	0.210145	-0.579768	0.912836	-0.413994	-0.793908	0.263898	1.28203	0.589073	-0.282448	1.56341	-0.305529	-0.942248	0.746193	-0.378348	-0.0614954	-0.0970525	0.29493	-0.107067	-0.360253	0.899621	0.974879	-0.793471	-0.175113	0.984676	0.591736	-1.34837	0.0305931	0.263718	-0.122991	-0.440104	-0.580809	0.392048	0.467281	0	0.14519	0.343656	-0.255605	0.771567	0.927533	0.684227	-0.87256	0.136817	-0.0609711	0.418057	0.510356	-0.752299	0.0662654	-0.155772	-0.828859	0.0960584	-0.581629	1.0623	-0.510843	0.384535	0.799191	-0.09399	-0.630295	0.287735	0.80229	-1.21518	1.87897	0.142496	0.679054	1.04923	-0.930478	0.241699	-0.26805	0.248434	1.14722	0.0379747	1.26019	-0.408821	1.34345	0.560006	-0.304598	0.05728	-0.0189771	-0.814649	3.16938	0.385412	-0.423556	0.169725	0.827144	0.473171	-0.311284	1.0648	1.91666	-2.72289	0.591301	-0.0979195	-2.34755	-0.331146	0.26835	1.52669	-0.437484	0.0270234	0.598693	0.571813	-0.839365	0.526735	0.772602	0.137715	0.0377119	-0.629406	-0.967635	2.25257	0.216758	0.0824985	0.502144	0.760218	0.14734	-0.012911	-0.602169	0.648798	-0.0760776	0.239845	0.278177	0.0478639	0.729355	-0.0129543	1.71618	0.228666	-0.0546652	0.309062	0.117379	-4.69678	0.273319	0.300618	0.355182	2.91323	-3.08088	-0.0836604	-5.14161	-2.42991	-2.4172	0.21872	0.350001	0.183302	-2.19504	0.269171	0.588297	0.0488532	-0.262072	-4.3843	1.37694	-0.781805	-0.785135	0.356905	0.237376	-2.89619	0.137523	-0.350399	0.357279	0.379643	0.374477	0.36406	-1.95144	0.334435	0.349403	0.48716	0.67304	0.381434	0.589188	0.585382	0.220527	0.092954	0.124898	1.07444	-0.422941	-0.11931	0.987341	0.635692	0.431248	1.73183	2.34343	-0.199432	-0.106295	-0.32436	1.06114	0.332763	0.447808	-2.29503	0.704423	0.0908601	0.0816803	-0.0732842	-1.41937	0.045856	-0.269167	-0.179611	0.21872	0.13874	-0.326875	-0.230815	-0.370522	-0.474353	1.41853	-0.322229	-0.481721	-0.340997	-0.361754	-0.564069	-0.511975	-0.414945	-0.473157	-0.35057	-0.274466	-0.502518	-0.602774	1.45224	0.72844	-0.230081	-0.27896	-0.268097	-0.207001	-0.131507	-0.0548546	-0.193247	-0.253172	-0.318068	-0.207001	-0.0898027	-0.0776931	-0.142857	-0.468107	-0.496096	1.40953	1.66448	-0.521001	-0.422608	-0.388201	-0.42397	2.9846	1.74472	-0.45047	-0.287629	-0.33251	-0.166581	-0.54848	-0.39626	-0.237189	2.1823	-0.516932	2.03856	-0.276877	-0.156813	-0.131507	-0.322208	-0.304877	-0.175863	-0.164895	-0.272679	-0.131507	-0.0952981	-0.214535	-0.172818	-0.114766	-0.265374	-0.390937	-0.14646	-0.134003	-0.343481	-0.135388	4.66954	-0.460566	-0.128323	-0.201701	-0.294581	-0.0898027	1.68042	-0.223585	-0.100504	5.78643	-0.259793	-0.202365	-0.163383	-0.239783	-0.224733	-0.127515	-0.176218	-0.15729	-0.175863	-0.110208	-0.0548546	-0.254038	-0.216169	-0.0633724	-0.0548546	-0.0633724	-0.0633724	-0.432726	-0.586286	-0.306029	-0.421965	-0.190734	-0.315163	-0.335473	-0.405426	-0.135388	-0.135388	-0.136083	-0.105463	-0.110208	-0.0952981	-0.187036	-0.0316386	-0.207001	-0.234839	-0.19699	-0.344592	-0.323206	-0.0316386	-0.119159	-0.0916698	-0.119159	-0.0708881	-0.0548546	0	-0.119159	-0.0708881	-0.160128	-0.0839604	-0.333667	-0.0952981	-0.0548546	-0.177131	-0.135388	-0.187908	-0.0776931	-0.0633724	-0.146904	-0.187608	-0.248813	-0.355639	-0.187608	-0.153937	-0.0708881	-0.0633724	-0.0776931	-0.168025	-0.0447661	-0.0776931	-0.0633724	-0.232469	-0.326501	-0.220326	-0.119159	-0.110208	-0.406262	-0.463319	-0.226991	-0.277361	-0.378748	1.35403	-0.693889	-0.797083	-0.6279	1.87254	-0.252317	-0.210214	-0.420656	-0.48488	-0.110208	-0.274784	-0.207001	-0.0548546	-0.268207	-0.143463	-0.0633724	-0.160581	-0.390177	-0.0776931	-0.234099	-0.119159	-0.35079	-0.0708881	-0.0776931	-0.178862	-0.281627	-0.0708881	-0.105463	-0.0447661	-0.333689	-0.18008	-0.364645	-0.0633724	-0.234077	-0.100504	-0.125	-0.0952981	-0.0316386	-0.148413	-0.293577	-0.216169	-0.0952981	-0.234839	-0.409094	-0.142857	-0.291607	-0.0316386	0	-0.123404	-0.0708881	-0.14646	5.50037	-0.492206	-0.257276	1.87759	-0.150518	-0.333333	-0.110208	-0.163383	-0.247047	-0.0598684	-0.0447661	-0.0633724	-0.0447661	-0.0776931	-0.245602	-0.254288	-0.110208	0.799823	-0.201452	-0.328367	-0.257229	-0.0548546	-0.0548546	-0.25943	-0.215318	-0.14646	-0.0839604	-0.0447661	-0.0316386	-0.332511	-0.2576	-0.0776931	-0.0548546	-0.119159	-0.291235	-0.201701	-0.345913	-0.295681	-0.380175	-0.335453	-0.358794	-0.380777	-0.209703	3.43851	-0.219586	-0.347524	5.25085	2.45028	-0.29423	-0.387945	-0.292233	2.52172	-0.326164	-0.0548546	-0.0633724	-0.193247	-0.160128	-0.101944	-0.0776931	-0.0708881	-0.0316386	-0.326164	4.50379	-0.276877	-0.149983	-0.394463	-0.409852	-0.387054	-0.384755	2.12933	-0.376283	-0.383131	-0.484797	-0.611081	-0.381481	-0.551021	-0.555596	-0.321325	-0.234099	-0.303562	-0.100504	-0.14646	-0.191492	-0.105463	-0.0548546	-0.460338	-0.15729	-0.217072	-0.199007	-0.201701	-0.185045	-0.135388	-0.356552	-0.448879	2.90521	-0.646943	-0.26379	-0.25943	-0.198749	-0.0548546	-0.227673	-0.160128	-0.181818	-0.311327	-0.298196
ENSP00000499846	-1.0626	-0.231236	-0.486716	-0.410042	-0.664076	-0.664703	-0.432299	-0.337259	-0.342781	-0.544339	-0.380512	-0.559066	-0.684325	-0.933363	-0.0696763	-0.65	-0.657252	-0.800291	-0.652166	-0.772086	-0.063486	-0.250046	-0.724081	-0.337061	-1.09657	0.205576	-0.427009	0.0907093	-0.353925	-0.781718	-0.107958	0.285315	-0.207522	-0.277355	-0.511518	-0.643152	-0.500361	-0.628869	-0.49008	-0.583459	-0.0104807	-0.378169	0.361969	-1.02785	-0.0894796	-0.635517	-0.555387	-0.609981	-0.353412	-0.500675	-0.308289	-0.658949	-0.379154	-0.343589	0.82097	-0.374054	-0.279717	1.04007	0.164711	-0.108371	-0.309708	-0.804062	-0.57543	-0.548682	-0.172107	-0.246827	-0.376444	-0.123086	0.416299	-0.584491	-0.0269848	-0.733484	-0.298091	-0.861905	-0.5227	-0.208478	-0.630675	-0.479386	-0.563173	-1.64832	-0.339335	-0.506311	-0.601585	0.91328	0.859709	-0.487855	-0.668859	-0.567665	0.786448	-1.0479	-0.80248	0.254749	0.612304	-0.492942	-1.90804	-0.155441	-0.96705	-0.554039	-0.735353	-0.895271	-0.715299	-0.544514	-0.20105	-0.361661	-0.316	-0.0435538	-0.470838	0.101852	0.091128	0.531005	0.823208	-0.330872	0.424495	-0.929301	-0.715182	-0.712645	-0.668906	-0.560099	-0.227391	-0.0463714	-0.352819	0.110643	-0.288794	0.47031	-0.186119	-0.399278	-0.52482	0.275358	-0.300581	0.466031	-0.734858	0.449165	0.339587	-0.476471	-0.357664	-0.827715	-0.276521	0.436343	-0.386356	-0.336412	-0.83988	-0.03522	-0.355302	-0.967989	0.00889495	-0.239213	-0.475007	-0.550828	-0.258911	0.292862	-1.89795	-0.677691	-0.650889	-0.163314	-0.514691	0.549599	-0.630045	-0.284857	-0.638987	-0.372079	-0.305024	-0.501288	-0.567052	-0.474614	-0.389618	-0.363905	-0.119007	-0.401172	-0.317453	-0.144754	0.033835	-0.421496	0.0903238	-1.14055	-0.0989566	0.0226794	0.765629	0.062034	-0.266343	0.463692	-0.226107	-0.573216	-0.0222589	-0.0900513	-1.26897	0.499502	-0.149836	0.876501	0.621497	-0.838596	-0.16421	-0.179926	-0.136323	-0.220928	0.0615613	-0.176701	-0.164716	0.42592	-0.76416	0.0946292	-0.234529	0.283248	-0.601229	0.353073	0.0356532	0.284854	-0.464316	-0.170736	-0.317948	0.0108855	0.503332	0.847899	-0.482524	-0.288039	0.260815	-0.453132	-0.66418	0.0914437	0.347968	-0.0199732	-0.0361273	0.466228	-0.0541134	-1.21393	-0.236492	-0.235519	-0.366558	-0.498768	0.52542	-0.225389	0.240522	-0.265282	-0.137272	-0.0882548	-0.203136	-0.451035	-0.437867	-0.0676686	0.0655486	-1.18081	-0.745293	-0.579214	-0.195149	0.483022	0.605141	-0.0120609	-0.339984	0.190811	0.443489	-0.0912629	-0.826394	-0.863599	-0.766078	-0.526467	0.0375765	-0.567659	-0.846313	-1.03141	-0.972172	-0.39237	-0.428892	-0.474956	-0.0820011	-0.242338	-0.563594	0.413237	-0.741798	-0.42971	-1.31277	0.103725	-0.783755	-0.480714	0.0518636	-0.610689	-0.634375	-0.592528	-0.503166	-0.101325	-0.64195	-0.416439	-0.617876	-0.284423	-0.646594	-0.65683	-0.457415	-0.375082	-0.563603	-0.365369	-0.609536	-0.352793	-0.224703	-0.519323	-0.587867	-1.02144	-0.53332	0.327031	-0.487302	-0.917616	-0.287949	0.332122	0.267116	-0.716384	-0.458513	0.555071	-0.310352	-0.415468	-0.303918	-0.342035	-0.361169	0.302907	0.215649	-1.88837	-0.521141	-0.289484	-0.45658	0.0676942	-0.708294	0.123797	-0.0453195	0.258917	0.408204	-0.287299	0.126159	0.465825	0.245604	0.177394	0.464056	0.436514	0.344047	0.390581	0.191319	0.0852309	0.491731	0.572293	-2.06498	0.630295	-0.193525	0.0313266	-0.0202962	-0.232245	-0.508797	-1.45154	1.7984	0.0312547	0.0718501	-0.118415	-1.01232	0.662938	-0.4728	0.350242	0.383051	-2.08627	-2.26793	0.410395	0.344047	0.26835	0.312096	0.123191	0.415965	0.354005	0.00869689	0.246443	-0.357975	-2.22447	0.300005	-0.0503077	-2.62143	0.453008	-2.43529	0.0031159	-0.482098	1.34999	0.204994	-0.0430405	1.62445	-0.61554	0.00272167	-0.379379	-0.641077	-0.171445	-0.701067	-0.78086	-0.0291235	0.338413	-0.493975	-0.484449	0.199512	-0.789602	-2.68538	0.407085	-0.413871	2.19675	0.0616085	-1.19233	-2.75091	-0.0902296	-0.737861	-2.8583	-0.0542549	-0.25029	1.35122	2.56899	-0.0463177	1.06443	-0.495166	1.51079	-0.34076	-0.70862	0.451127	-0.221544	-0.253453	-2.18652	-1.44783	-1.32212	0.586951	0.360392	0.571957	0.165221	0.314864	-0.156836	0.141099	0.197386	0.237704	-0.647933	1.23988	1.69814	1.55093	1.32673	1.46599	-0.237641	0.475082	-0.13484	-0.0673936	-0.195451	0.173646	0.118736	0.875806	-0.816345	-0.668061	-0.815292	0.605186	0.415398	0.0672065	-0.705036	0.83574	-0.616881	-0.936593	0.0732252	1.07123	0.534818	-0.427938	1.25916	-0.446281	-1.17299	0.667324	-0.513434	-0.114766	-0.242969	0.173734	-0.201153	-0.560752	0.791363	0.820479	-0.957312	-0.361461	0.803538	0.510343	-1.58883	-0.187036	0.172342	-0.192592	-0.627003	-0.831174	0.287455	0.405964	-0.0740371	0.0353409	0.25607	-0.494447	0.620549	0.792519	0.586652	-1.07347	0.0173231	-0.213524	0.35201	0.416058	1.01913	-0.0326338	-0.307234	-0.959231	-0.0759067	-0.713852	0.947523	-0.713852	0.315283	0.758314	-0.356383	-0.754882	0.187036	0.717904	-1.39161	1.6509	0.0672335	0.631857	0.930556	-1.08361	0.10602	-0.424202	0.220205	0.968637	-0.0767149	1.06908	-0.555899	1.17554	0.4819	-0.451032	-0.145367	-0.12388	-1.03085	2.83763	0.27139	-0.546195	-0.00626237	0.743661	0.436816	1.98333	0.919996	1.63721	-2.70027	0.497141	-0.292058	-2.79781	-0.523661	0.178169	1.30013	-0.606805	-0.134324	0.473587	0.445021	-1.00002	0.436127	0.645635	-0.00530752	-0.12388	1.18237	-1.28688	1.76539	0.166957	-0.0641762	0.432919	0.631368	0.0510921	-0.0486319	-0.79083	0.606722	-0.182775	0.161153	0.170449	-0.112829	0.604402	-0.102463	1.31611	0.184528	-0.122004	0.230506	-0.0810072	-2.4406	0.213155	0.234975	0.298813	2.39209	-2.7543	-0.142486	-2.89666	-0.315773	0.261546	0.101715	0.3206	-0.0210151	0.213129	0.143622	0.494913	-0.156189	-0.426103	-2.59453	1.16416	-1.02385	-0.930556	0.322876	0.161153	-0.156908	-0.0173231	-0.451953	0.237641	0.33592	0.273968	0.296852	0.288748	0.21847	0.297278	0.411395	0.573298	0.37442	0.508815	0.53172	0.181961	-0.0319036	-0.0125255	0.929292	-0.57572	-0.271066	0.807205	0.543092	0.35346	1.466	1.86855	-0.252845	-0.162903	-0.521112	0.83439	0.234154	0.426733	-2.93131	0.63532	-0.0497544	0.0299516	2.26507	-1.66055	-0.13028	-0.398992	-0.329112	0.0816811	0.0658801	-0.272527	-0.222271	-0.326947	-0.428784	2.99672	-0.270562	-0.474463	-0.328987	-0.296174	-0.436105	-0.427384	-0.392776	-0.428802	-0.299589	-0.288932	-0.476664	-0.540292	2.18868	-0.591107	-0.175863	-0.241406	-0.219786	-0.170114	-0.100504	-0.0548546	-0.114766	-0.219586	-0.248891	-0.176218	-0.0633724	-0.0548546	-0.131507	-0.370533	-0.390894	1.73082	1.9484	-0.420084	-0.387206	-0.320009	-0.373987	-0.285143	-0.436706	-0.383131	-0.230081	-0.315643	-0.175863	1.98652	-0.375714	-0.217834	2.71006	-0.410009	2.60097	-0.217278	-0.131507	-0.105463	-0.300454	-0.217278	-0.14646	-0.132254	-0.235174	-0.156813	-0.119159	-0.198749	-0.110208	-0.0952981	-0.236737	-0.382478	-0.119159	-0.166414	-0.307236	-0.123404	5.67248	-0.391086	-0.119159	-0.16699	-0.254878	-0.0316386	2.51455	-0.214535	-0.0839604	5.89188	-0.228424	-0.169725	-0.115814	-0.196014	-0.217834	-0.0708881	-0.135388	-0.0898027	-0.163813	-0.105463	-0.0316386	-0.207625	-0.187608	0	-0.0447661	-0.0548546	-0.0316386	-0.408741	-0.532341	-0.274466	-0.353067	-0.211972	-0.271071	-0.287183	-0.314799	-0.110208	-0.110208	-0.100504	-0.0898027	-0.105463	-0.0952981	-0.156813	-0.0447661	-0.212779	-0.219786	-0.184733	-0.300944	-0.270562	-0.0548546	-0.100504	-0.0839604	-0.110208	-0.0316386	0	0	-0.119159	-0.0548546	-0.0839604	-0.0776931	-0.261973	-0.0839604	-0.0316386	-0.12428	-0.0776931	-0.166581	-0.0633724	-0.0447661	-0.100504	-0.19699	-0.198165	-0.293105	-0.169725	-0.135388	-0.0447661	-0.0633724	-0.0708881	-0.142857	-0.0633724	-0.0708881	-0.0447661	-0.17319	-0.277361	-0.196282	-0.0952981	-0.0898027	-0.338531	-0.426481	-0.205957	-0.236737	-0.329346	0.908655	-0.579895	-0.698771	-0.545672	0.813247	-0.231748	-0.166581	-0.368548	-0.40091	-0.0898027	-0.207001	-0.175863	-0.0708881	-0.217278	-0.12226	-0.0548546	-0.127515	-0.357205	-0.0316386	-0.151831	-0.100504	-0.29154	0	-0.0776931	-0.150518	-0.277566	-0.0447661	-0.0447661	-0.0316386	-0.26682	-0.139169	-0.303308	-0.0548546	-0.227059	-0.0839604	-0.123404	-0.0708881	-0.0548546	-0.136083	-0.218986	-0.211669	-0.0548546	-0.185045	-0.34712	-0.105463	-0.22093	-0.0548546	0	-0.0898027	-0.0839604	-0.127515	5.89365	-0.446998	-0.194257	2.44789	-0.110208	-0.313783	-0.0776931	-0.114766	-0.204366	-0.0316386	-0.0316386	-0.0316386	-0.0447661	-0.0316386	-0.235539	-0.222076	-0.0952981	1.0279	-0.185045	-0.294904	-0.19699	0	-0.0776931	-0.230081	-0.225245	-0.0952981	-0.0708881	-0.0316386	-0.0447661	-0.32029	-0.206768	-0.0952981	0	-0.114766	-0.303562	-0.212191	-0.325935	-0.229416	2.74813	-0.323278	-0.31707	-0.328367	-0.188693	3.85655	-0.193247	3.14361	-0.175863	-0.340954	-0.261973	-0.360658	-0.219586	-0.304877	-0.274352	-0.0633724	-0.0633724	-0.106748	6.24552	-0.0898027	-0.0776931	-0.0548546	-0.0548546	-0.296217	-0.206768	-0.231821	-0.15729	-0.311205	-0.36773	-0.32563	-0.353024	-0.362245	-0.318122	-0.339523	-0.437498	-0.547675	-0.404943	-0.490585	-0.504155	-0.29423	-0.21988	-0.226991	-0.0776931	-0.123404	-0.15729	-0.0708881	-0.0316386	-0.394297	-0.163383	-0.199007	-0.163383	-0.207001	-0.149983	-0.0839604	-0.288213	-0.438681	3.53744	-0.583466	-0.195326	-0.224544	-0.160581	-0.0633724	-0.188693	-0.14646	-0.156813	-0.26595	-0.26595
ENSP00000322628	-1.1034	-1.04156	-1.36761	-1.00264	-1.32984	-1.07792	-1.2972	-0.796001	-0.807824	-1.02387	-1.07844	-1.15953	-1.28146	-0.904449	-1.25537	-1.29585	-1.55077	-1.37984	-1.61692	-1.11666	-0.868848	-1.16723	-1.80888	-1.24973	-0.304396	-1.96889	-0.84098	-1.65401	-0.517048	-0.728793	-0.528462	-1.57166	-0.970748	-0.888211	-1.28967	-1.11167	-1.26108	-1.39446	-1.24285	-1.46221	-1.01066	-1.53347	-1.06865	-1.63488	-1.67634	-1.36838	-1.52928	-1.4124	-1.53367	-1.79434	-2.26979	-1.6013	-1.24321	-1.07361	-1.11772	-1.29179	-1.23353	-2.7618	0.331583	-1.05503	-1.02723	-1.14574	-1.48485	-1.5738	-0.511542	-1.15881	-1.4115	-1.01761	-1.36065	-1.32081	-1.32475	-0.803256	-0.832202	-0.681532	-1.42901	-1.06638	-0.951974	-0.767887	-0.661043	-1.08711	-1.17198	-0.978792	-1.68496	-0.167756	-0.504451	-1.29491	-1.93051	-0.0420459	-0.576451	-1.23422	-1.79291	-3.36015	-0.334985	-0.855461	-1.08199	0.591231	-0.470859	-1.56159	-1.64163	-1.6051	-1.86185	-1.80937	-1.31753	-1.60511	-1.14745	-1.10472	-1.40337	-0.336997	-0.548339	-0.569616	-0.414597	-1.13311	-0.211914	-1.24099	-1.3069	-1.00465	-0.825032	-0.778158	-0.930079	0.0437604	-1.21277	-0.734635	-0.611093	-1.28079	-0.583964	-0.725252	-0.341459	-2.33214	-0.150163	-0.954388	-0.979851	-1.93125	-3.21076	-0.944365	-0.704397	-0.837585	-1.07794	0.0433168	-0.771795	-1.4125	-2.98688	-3.06297	-1.15774	-1.31026	-1.83265	-1.75556	-0.822563	-0.861661	-1.70294	-1.11885	-0.466223	-1.09754	-1.43327	-1.16202	-0.685721	-0.285295	-0.943903	-1.15948	-0.866582	-0.929756	-1.03429	-1.25087	-1.01691	-1.20142	-1.21339	-1.04251	-2.0328	-1.89956	-1.77918	-1.58749	-1.68101	-1.28787	-1.13652	-0.18567	-1.24342	-0.412959	-0.37922	-0.30015	-0.744623	-1.06746	-0.596186	-0.537833	-0.798139	-0.494244	-0.213227	-0.38737	-0.299437	0.447864	-1.29413	-0.190442	-0.796662	-0.614441	-0.781252	-1.04117	-1.01799	-1.01989	-1.00897	-0.0272549	-0.938317	-0.800441	-0.511954	-0.346321	-0.340194	-0.893731	-0.744567	-1.49597	-0.69626	-1.12616	-0.665507	-0.743256	-1.03421	-0.672138	-1.05946	-0.852204	0.109706	-0.640289	-1.00963	-0.803639	-0.591016	-0.437609	-1.22104	0.0365476	-0.384243	-0.705786	-0.561757	-0.615006	-1.09613	-1.22151	-0.618286	-1.02763	-1.0229	-1.0327	-1.04721	-0.443528	-0.561374	-1.01613	-1.54577	-1.23148	-0.85328	-0.0590081	-1.11	-1.28727	-1.49198	-1.65046	-1.11739	-1.3977	-1.05652	-1.02194	-1.06662	-1.16317	-1.54639	-1.41625	-1.52964	-1.43775	-1.3705	-1.44568	-2.10413	-1.8122	-1.59391	-1.68108	-1.41939	-1.50505	-1.43996	-1.41777	-1.40112	-0.810224	-2.32835	-1.19011	-1.30898	-1.33719	-2.28662	-0.864011	-0.451096	-1.81499	-1.54637	-1.21825	-1.24703	-1.30191	-1.65122	-1.49881	-1.52487	-1.25505	-1.58377	-1.33082	-1.0936	-1.28495	-1.29797	-1.26777	-1.47074	-1.12552	-1.2195	-1.47876	-1.27072	-1.42557	-1.00855	-1.06561	-1.57802	-1.20695	-1.00895	-0.920886	-0.571844	-1.32048	-1.20338	-1.65228	-1.19173	-1.31263	-1.1669	-1.24892	-1.2212	-0.913204	-1.13785	-0.765785	-1.49564	-0.638872	-1.28283	-1.4252	-1.32578	-2.79326	-0.312365	-0.00944017	0.226991	-2.03283	-0.100233	-1.9709	-0.134563	-0.177896	0.274619	0.287722	0.142573	0.256131	-0.0865926	-0.311546	0.315095	0.336186	0.260454	-1.66609	-0.48749	-0.274895	-0.273696	-0.527288	-0.653509	0.477574	-0.664269	-0.336337	-0.285908	-0.3294	0.70744	0.449387	-0.732237	0.154902	0.204146	-2.49304	-2.52771	0.243631	0.172818	-0.00934806	0.141118	-0.029302	0.202809	0.188976	-0.146685	-0.00835298	-0.527251	0.257913	0.05728	-0.303347	-2.85808	-2.59593	-2.41867	-0.150058	-0.807601	-0.940552	-0.0778462	-2.44594	-0.744974	1.0556	-0.220291	-0.71275	-0.932521	-0.47436	-0.942082	-1.08252	-0.192306	0.156813	-0.710957	-0.818977	0.0573539	0.780156	-2.88761	0.19932	-0.674094	-0.476417	-0.224218	0.658699	0.099539	-0.432835	-1.0333	-2.70683	-0.27926	-0.437036	-0.937525	-0.456435	-0.286846	-1.17571	-0.793471	-0.861882	-0.568061	-0.899621	-2.27866	-0.529806	-0.534068	0.164826	0.495284	0.517508	-1.94449	-2.38711	-2.09822	-2.74914	-2.85477	-0.476263	-0.142978	0.00777215	0.0691996	-0.878518	0.965368	1.17753	1.04658	0.937823	-0.857201	-0.47436	0.289888	-0.404902	-0.375987	-0.413359	-0.0964165	-0.0753473	0.600245	-1.12056	-1.01588	-1.05439	-1.76261	0.23038	-0.167232	0.882825	-1.35821	1.1307	-1.17781	-0.206217	-1.19277	-2.18875	-0.773986	-0.965908	-0.709785	-1.43765	0.47768	-0.797255	-0.352671	-0.647252	-0.128859	-0.421685	-0.816654	-1.67339	-1.49287	-1.27867	-0.561452	-1.44183	-2.04141	0.40119	-0.334557	-0.126898	-0.451417	0.99162	0.848515	0.109297	0.205612	-0.322528	-0.175692	0.0402136	1.0426	0.481302	-1.3089	0.463508	0.558041	-0.276754	-0.437155	0.0952044	0.231043	-1.16851	-0.340901	-0.565684	0.7333	-0.324635	-1.0801	-1.38514	-0.99498	-0.0179313	-1.65158	-0.647176	0.844394	-2.87375	0.497437	0.484678	-0.811263	-0.333994	0.427938	-1.47619	0.691237	-0.208526	-0.651448	-0.0704875	-1.32246	-0.408172	-1.13722	-0.806313	0.856779	0.282253	-0.656157	-0.438529	-0.39837	0.705449	-0.390044	-0.0313801	-0.828918	-0.269246	-1.67623	0.234023	-0.629837	-1.44536	-0.824859	-0.684285	0.273696	-0.574684	-0.0377119	-0.735736	-0.111456	-1.00255	-0.849301	-0.423992	0.323832	0.262319	-1.31393	0.246233	0.464681	-0.246602	-0.37587	-1.00406	-1.4439	-0.524084	-0.214062	-0.190589	0.26603	0.485015	-0.10913	-0.248173	-1.133	0.406976	-0.34254	-0.053752	-0.0191821	-0.230652	-2.01622	-0.422905	-0.942661	0.0055049	-0.392968	0.145849	-0.234948	0.0514004	0.107285	0.0866266	0.116601	-0.363261	-2.52875	-2.64236	-0.0697355	-0.497499	0.0898027	-0.170831	0.0401141	-0.187492	-0.0503077	-0.115054	0.311166	-2.58486	-0.734527	-0.818756	-1.05246	-1.28006	0.739733	0.0937894	-0.0966625	-0.47587	-0.247681	-0.651297	0.0428009	0.150553	0.111305	0.0956513	0.159036	-0.0365032	0.165184	0.25388	-2.0612	0.226003	-2.10806	0.365846	-0.142611	-0.272792	-0.290163	-1.33762	-0.797524	-0.428087	0.604161	-2.19948	0.180538	1.10582	-0.552171	-0.427744	-0.327904	-0.719096	-1.24425	0.103637	0.303808	-0.0989301	0.503341	-0.355331	-0.218548	-0.511551	0.343203	-0.363883	1.33052	-0.610386	-0.146211	-0.0969285	4.66148	-0.178862	-0.224733	-0.316641	-0.95918	-0.237189	2.39259	-0.205957	-0.194257	-0.340529	-0.348776	-0.318791	-0.337304	-0.207001	-0.156813	-0.357637	-0.372897	-0.360554	1.68686	-0.139169	-0.156813	-0.177131	-0.131507	-0.0952981	-0.0447661	-0.0839604	-0.150518	-0.163813	-0.181818	-0.0447661	-0.0548546	-0.100504	-0.291667	-0.306434	2.72371	2.79078	-0.318502	-0.303562	-0.229416	-0.297241	-0.243561	-0.312645	-0.318498	-0.209383	-0.25154	-0.127515	-0.336913	-0.261074	-0.209609	7.54136	2.70944	3.14232	-0.204366	-0.0776931	-0.0447661	-0.270114	5.59089	-0.110208	-0.0316386	-0.184733	-0.131507	-0.105463	-0.139169	-0.0447661	-0.0447661	-0.192834	-0.334874	-0.105463	-0.0776931	-0.276453	-0.0633724	3.70227	-0.307967	-0.114766	-0.17319	-0.198749	-0.0447661	-0.26926	-0.131507	-0.0839604	8.1035	-0.190445	-0.178862	-0.0633724	-0.119159	-0.196282	-0.105463	-0.0548546	-0.0316386	-0.131507	-0.0633724	-0.0316386	-0.0952981	-0.127515	-0.0633724	-0.0316386	-0.0447661	-0.0447661	2.52437	4.3599	4.06741	3.46233	-0.111364	-0.190734	-0.261488	-0.2576	-0.110208	-0.0708881	-0.114766	-0.0898027	-0.0708881	-0.0839604	-0.135388	-0.0316386	-0.131507	-0.127515	-0.141365	-0.224733	-0.234206	0	-0.0633724	-0.0447661	-0.0548546	-0.0316386	-0.0316386	-0.0316386	-0.100504	-0.0548546	-0.0548546	-0.0447661	-0.193247	-0.0316386	0	-0.0776931	-0.0952981	-0.100504	-0.0708881	-0.0316386	-0.0708881	-0.135388	-0.110208	-0.224733	-0.131507	-0.0839604	0	-0.0548546	-0.0447661	-0.119159	-0.0633724	-0.0316386	-0.0447661	-0.176218	-0.231995	-0.160128	-0.135388	-0.0839604	-0.271734	-0.30737	-0.184733	-0.217072	-0.276877	-0.889293	-0.483045	1.2255	-0.472975	-0.540565	-0.16699	-0.139169	-0.272527	-0.307148	-0.0802572	-0.176218	-0.0839604	-0.0447661	-0.169725	-0.0708881	-0.0447661	-0.0776931	-0.230815	-0.0447661	-0.0898027	-0.0316386	4.71761	-0.0447661	-0.0316386	-0.0708881	-0.142857	-0.0316386	-0.0447661	-0.0316386	-0.184733	-0.0952981	-0.207001	-0.0548546	-0.139169	-0.0708881	-0.0839604	-0.0316386	0	-0.0898027	-0.156813	-0.149983	-0.0708881	-0.135388	-0.239522	-0.0708881	-0.153432	-0.0316386	-0.0316386	-0.105463	-0.0598684	-0.0898027	-0.0898027	-0.370203	-0.110208	-0.230815	-0.100504	-0.216169	-0.0316386	-0.0776931	-0.123404	-0.0447661	-0.0548546	0	-0.0316386	0	-0.181818	-0.172818	-0.123404	1.44358	-0.166581	-0.222271	-0.201452	-0.0316386	-0.0548546	-0.217278	-0.234375	-0.0633724	-0.0548546	0	-0.0548546	-0.222076	-0.196014	-0.0633724	0	-0.0776931	-0.26379	-0.137726	-0.266293	-0.177131	-0.288932	-0.281499	-0.294979	-0.293671	-0.17319	5.25085	6.66806	-0.248135	-0.166581	-0.268952	-0.206768	-0.246419	-0.222271	-0.236572	-0.239081	-0.0548546	-0.0316386	-0.106748	-0.139169	-0.123404	-0.100504	-0.0708881	-0.0316386	-0.230081	-0.166581	-0.196014	-0.153432	-0.270232	-0.284154	-0.284154	-0.285143	-0.298965	-0.245856	-0.298196	-0.328634	2.07305	-0.331195	2.22905	-0.403887	-0.214747	-0.205008	-0.190734	-0.0776931	-0.110208	-0.127515	-0.0898027	-0.0447661	-0.326988	-0.0839604	-0.131507	-0.163813	-0.135388	-0.123404	-0.114766	-0.277361	-0.357161	-0.241249	-0.477759	-0.193247	-0.224544	-0.114766	-0.0548546	-0.149983	-0.131507	-0.131507	-0.224733	-0.224544
ENSP00000306372	0.185864	-0.258268	0.270564	-0.436408	-0.479775	-0.53036	-0.391329	-0.00886216	-0.00595797	-0.190989	-0.264204	-0.571829	-0.130343	-0.0211144	-0.162993	-0.0623267	-0.349473	-0.25923	-0.476316	-0.0328942	-0.0356217	-0.109168	-0.222439	-0.0749963	0.0795574	0.390852	0.207554	-0.23462	0.247446	0.277878	0.351069	0.202685	-0.160893	0.13872	-0.289295	-0.191304	-0.164525	-0.347175	-0.5791	-0.208283	0.107712	-0.483032	0.216299	-0.447027	-0.407922	0.59657	-0.317795	-0.333236	-0.141881	-0.46196	-0.0930828	-0.236168	0.488334	-0.259456	0.292544	-0.231715	-0.0678478	-0.960704	0.0805231	-0.1909	0.0385329	0.703099	0.279035	-2.14234	-0.983374	-0.25024	-0.0882308	-0.872414	-0.0623184	-0.727942	0.749716	-0.0462392	-0.745919	-0.916192	-0.417751	-0.515587	0.581057	-0.27877	-0.581278	-1.57994	-0.0716876	-0.43559	-0.147953	-0.15745	-1.16321	-0.646313	0.0244262	-1.01106	-0.736965	0.124315	-1.02618	-1.09903	-1.50209	-0.853116	-1.45344	0.352695	-0.484149	-1.69426	0.210716	-0.12102	0.00267917	0.0930402	-0.0283167	0.138103	0.116747	-0.280534	0.57238	0.644504	0.680846	0.668397	-0.381893	0.0258998	-0.554519	-0.555675	0.120778	-0.05119	-0.176601	0.156822	0.0280805	0.51512	-0.443363	0.667155	0.227167	-0.722544	0.282544	-0.0500626	-1.28108	-1.08456	0.320564	0.458071	-0.94188	-1.27485	0.607938	-0.225621	0.276251	0.453306	-0.0506561	0.732781	-0.153043	0.454061	0.916355	0.790735	0.347348	0.132162	0.430195	0.283073	0.700888	-0.158444	-0.339056	0.706258	-1.58934	0.12522	-0.161346	-0.343159	-0.461781	0.105323	-0.284139	-0.20151	-0.310675	-0.656163	-0.603309	-0.294778	-0.308747	-0.530016	-0.261959	-0.315482	-0.0358535	-0.0844838	-0.287628	-0.458997	0.706028	-0.273133	0.249315	-0.560502	-0.202408	-1.56448	-0.879529	-0.348566	-0.113631	0.798018	-0.100377	-0.598119	-0.92943	0.345092	0.0617881	-0.288921	-0.338871	0.165078	0.0203899	-1.07972	-0.272038	-0.500007	-0.33851	-0.176769	-0.0921011	-0.805796	-0.460667	0.334486	-0.349752	0.141899	0.14323	-0.334006	-0.0932407	-0.36161	-0.280372	-0.297427	-0.22981	0.403628	0.0964783	-0.507232	-1.45038	0.0347651	-0.802244	0.0143929	-0.498543	0.0874816	-0.0130895	-0.431228	-0.324624	-0.625178	-0.0962684	0.173772	0.427424	0.0926715	0.224061	0.202657	-0.488119	0.126375	0.841501	-0.0640289	0.018994	-0.122018	-0.085827	-0.95911	0.284216	-0.89747	-0.218598	-0.131012	-0.425329	0.558341	-0.372816	-0.987266	-0.510376	-0.683229	-0.434632	-0.032995	-0.21001	-0.193178	0.389669	-0.161041	-0.377165	-0.0331399	-0.0861821	-0.284537	0.0533063	-0.34606	-0.36466	-0.320806	-0.412598	-0.5528	-0.533512	-0.332071	-0.16371	-0.483223	-0.343206	0.0727206	1.24089	0.237201	-0.79857	0.281918	-0.847624	-0.248866	-0.357551	-0.345173	-0.914222	-0.670203	-0.364922	-0.40613	-0.515899	-0.535874	-0.594634	-0.561364	-0.49749	0.0919859	-0.29665	-0.203606	-0.36911	-0.110525	-0.298817	-0.179135	-1.51083	-0.162384	0.055675	-0.779351	-0.991231	-0.729233	-0.0607046	-0.401262	-0.67877	-0.301235	0.160408	-0.594491	-0.0325166	-1.7979	-0.261184	-0.368034	-0.402253	-0.49135	-0.175315	-0.183783	-0.365021	0.0496201	-0.249794	-0.306784	-0.358671	-1.38068	-0.658062	0.294664	0.197527	0.400575	0.653177	0.0019574	0.353774	-1.25801	0.347157	0.345749	0.71643	-1.61158	0.538076	0.594028	0.388152	0.178926	0.715911	0.778865	0.5929	0.819829	-0.0171524	0.248548	0.188524	0.0127786	-0.193595	0.911028	-0.141118	0.177668	0.259623	0.141069	1.43161	0.912615	-0.271764	0.531505	0.560006	0.611338	0.596185	0.595636	0.518769	-2.08717	0.471405	0.306648	0.523452	0.503386	0.213524	0.380387	-0.0615457	0.587957	0.450407	0.145772	0.437994	0.643158	0.476319	0.264667	-0.269445	-0.405584	0.365294	0.241649	-0.234406	-0.317872	0.220152	-0.146904	2.17218	0.0764668	-0.40433	-0.458831	0.220433	0.467006	-0.226645	-0.179543	0.378811	1.65879	0.51602	-1.53119	-0.212241	0.0296304	0.327115	1.26052	0.491257	0.0522575	-0.46597	-3.03348	0.178282	0.00603034	-0.416005	0.0646846	0.155485	1.53253	-0.212241	-0.318396	-0.110804	-0.360532	-1.45226	-2.74407	0.0346332	-1.6699	-0.944139	-0.936786	-1.12919	0.537134	0.721531	0.28972	0.506321	0.0515178	0.315817	0.397645	0.428802	2.1513	1.75834	2.60076	2.73507	-0.412377	-0.327665	-0.041352	0.673311	0.0488463	0.19142	0.0907318	0.342273	0.275092	1.23347	-0.501549	1.998	-0.49845	-1.12593	0.672154	0.312683	-0.428318	-0.810979	-0.289976	1.46131	0.287139	-0.594099	0.700701	-0.207443	1.90972	-0.243638	-0.728895	0.928933	-0.211408	0.0900717	-0.0465261	0.428408	0.0675737	-0.343656	1.0468	1.25169	1.35295	-0.108198	-0.761728	0.702679	-1.10345	0.147358	0.30191	0.120083	-0.255242	1.64135	-1.81047	0.579094	0.135388	0.279792	0.42295	-0.114258	0.905686	-0.750545	0.792003	-0.636996	0.205008	0.065372	0.606819	0.602345	1.42617	0.171304	0.041352	-0.588297	0.190563	-0.479757	-0.735694	-0.47314	0.458541	1.00611	-0.0898565	-0.553422	0.356534	0.930967	0.986839	-0.22935	0.257276	0.88379	1.29511	-0.788141	0.261353	-0.106295	0.345197	-0.655585	0.170887	-0.561973	-0.257692	-0.503239	0.624002	-0.187608	0.0993944	0.0997199	-0.664937	-0.00317822	0.460602	-0.389648	0.267459	1.05381	0.609797	-0.128054	-0.733845	-0.228063	-0.167538	0.734081	-0.123404	0.446178	-0.216782	0.42353	-0.464681	-0.360283	0.165018	0.718841	0.71643	-0.678793	0.678678	0.857201	-2.7877	0.0824985	-0.435406	-0.983938	0.0461757	0.265457	0.175113	-1.40723	0.941019	0.20081	0.143499	-0.512192	0.756537	0.0496168	0.365338	0.357808	0.116753	-1.07081	0.172342	2.26261	0.377819	0.0704506	0.39725	0.176961	0.413499	0.380325	0.404069	-1.87038	0.133038	0.287706	0.0541086	0.377819	-0.0836604	0.418384	0.329498	0.393915	0.288504	0.360786	0.314129	0.734235	0.197404	-0.204827	-0.216471	-0.441836	-0.64062	-0.592261	0.49504	0.333994	0.0832155	0.238919	-0.0795031	0.404439	0.490669	0.452446	0.469096	0.430649	0.358586	0.48081	-1.62424	0.790328	0.508797	-1.32532	-1.37245	0.28952	-3.08319	0.233267	-0.703526	-0.298685	0.0218164	-0.741973	0.712157	0.483568	-2.82339	-0.121796	0.00262614	0.0871007	-0.126625	-0.720716	0.406887	0.548271	0.34478	-0.966572	0.188692	-2.9624	-0.0258285	0.776848	0.141232	-0.085266	-0.00777215	0.263508	0.236951	-0.360831	-0.280056	-0.413661	-0.608431	1.64397	-0.388152	1.14482	-0.388477	-0.368184	-0.647223	1.16324	-0.530989	-0.563975	-0.393514	-0.277361	-0.664914	-0.703048	-0.557576	-0.712251	-0.199692	-0.313889	-0.299609	-0.231821	-0.17319	-0.110208	-0.190445	-0.264677	-0.341328	-0.249301	-0.114766	-0.0776931	-0.139169	-0.508918	-0.529888	-0.556538	-0.548931	-0.560262	-0.503057	4.10164	-0.471942	-0.338531	-0.502686	-0.494381	-0.31897	-0.40554	-0.20339	-0.555195	-0.437587	-0.246006	-0.446887	-0.551949	-0.487473	-0.322749	-0.17319	-0.135388	-0.375244	-0.323206	-0.169725	-0.163296	-0.302129	-0.196282	-0.149983	-0.241838	-0.139169	-0.120114	-0.315643	-0.458367	-0.170114	-0.219786	-0.416121	-0.131507	-0.503616	0.945523	-0.172818	-0.253172	-0.361787	-0.105463	-0.497041	-0.237189	-0.119159	3.82548	-0.298853	-0.237874	-0.149983	-0.246006	-0.270432	-0.163383	-0.168025	-0.160128	-0.182144	-0.149983	-0.0548546	3.07477	-0.237874	-0.0447661	-0.0708881	-0.0708881	-0.100504	-0.504013	-0.650396	-0.341667	-0.503575	-0.225245	-0.365992	-0.406522	-0.4359	-0.153432	-0.105463	-0.16699	-0.127515	-0.142857	-0.153432	-0.211972	-0.0316386	-0.209383	-0.3012	-0.229595	-0.382478	-0.331813	-0.0898027	-0.105463	-0.110208	-0.105463	-0.0447661	-0.0548546	-0.0447661	-0.139169	-0.0898027	-0.150518	-0.110208	-0.35229	-0.105463	-0.0708881	-0.181818	-0.114766	-0.132626	-0.114766	-0.0548546	-0.163813	-0.237189	-0.257614	-0.412377	-0.233186	-0.123404	-0.0952981	-0.0898027	-0.105463	-0.198749	-0.105463	-0.0447661	-0.0447661	-0.261617	-0.336705	-0.248135	-0.193525	-0.127515	1.61972	-0.557542	-0.267976	-0.339126	-0.428905	0.782161	-0.777569	0.105026	-0.724243	0.184973	-0.305126	-0.241838	-0.568129	-0.56451	-0.100504	-0.284878	-0.241406	-0.0898027	-0.283552	-0.135388	-0.0633724	-0.110208	-0.431497	-0.105463	-0.192594	-0.0952981	-0.3773	-0.0633724	-0.0708881	-0.178862	-0.299439	-0.0776931	-0.0952981	-0.0633724	-0.315058	-0.204124	-0.356383	-0.0708881	-0.270562	-0.110208	-0.156908	-0.115814	-0.0708881	-0.185045	-0.247855	-0.261935	-0.0839604	-0.222797	-0.430014	-0.123404	-0.328124	-0.0633724	-0.0708881	-0.172818	-0.0952981	-0.166581	-0.178862	-0.608485	-0.211112	-0.42077	-0.153937	-0.426401	-0.110208	-0.136083	-0.290921	-0.0548546	-0.0316386	-0.0633724	-0.0708881	-0.0708881	3.28105	-0.255393	-0.153937	0.420617	-0.231995	-0.339435	-0.281499	-0.0548546	-0.0952981	-0.294979	-0.271416	-0.127515	-0.0776931	-0.0548546	-0.0548546	-0.350819	-0.27896	-0.110208	-0.0316386	-0.136083	-0.392879	-0.212238	-0.409354	-0.295248	-0.423283	-0.40161	-0.400328	2.03692	-0.258904	-0.332081	-0.248135	-0.414425	-0.185045	-0.422355	-0.350299	-0.419316	-0.318759	-0.392619	-0.337606	-0.0633724	-0.0633724	-0.178862	-0.219786	-0.132254	-0.132254	-0.0839604	-0.0633724	-0.371021	-0.248282	-0.322403	-0.234206	-0.400075	-0.469842	-0.451032	-0.454159	-0.441371	-0.366843	-0.468545	3.0847	-0.702558	-0.492992	2.50363	0.977541	-0.334874	3.21961	-0.310504	-0.100504	-0.160581	-0.237189	-0.135388	-0.0776931	-0.468996	5.68784	-0.191492	-0.239081	-0.272239	-0.224733	-0.0952981	-0.41279	-0.531878	-0.350685	0.541773	-0.299632	3.34677	-0.208547	-0.100504	-0.275505	-0.196014	-0.250398	-0.344403	-0.316228
ENSP00000326706	-0.65073	-1.03445	-1.07733	-0.510649	-0.787926	-0.291794	-0.643815	-0.436522	-0.406937	-0.720753	-0.669893	-0.790362	-0.872765	-0.431308	-0.926356	-0.694216	-1.1048	-0.760699	-0.984089	-1.14051	-0.319354	-1.44403	-0.890318	-1.44874	-0.0473215	-0.956899	-0.193268	-0.572931	-0.38588	-0.563761	-0.341111	-0.830379	-0.945125	-0.816157	-0.882235	-0.696836	-0.80061	-0.806652	-0.455014	-1.29379	-0.701316	-0.943091	-0.517786	-0.158088	-0.879925	-0.491821	-1.53544	-0.765188	-0.234566	-0.794147	-1.20251	-1.5212	-0.0347221	-0.122988	0.0315636	-0.510593	-0.789745	0.356216	0.0205214	-0.236884	-0.54303	-0.508458	-1.0613	0.0379458	-1.09253	-0.744759	-0.646161	-0.576988	0.652223	-0.769678	-0.292866	-0.618881	-0.385723	-0.1787	-1.06797	-0.903201	-0.777114	-0.697984	-0.230594	-0.2382	-0.750873	-0.228592	-0.708296	0.0250594	0.0825179	-0.270712	-0.86814	0.677725	0.570591	0.0296337	-1.70207	-3.4323	0.133256	-0.494148	-0.91578	0.354323	-1.14332	-0.753275	-0.888956	-1.15772	-0.959866	-1.23331	-0.373786	-0.919087	-0.906819	-0.973567	-0.632708	-1.04488	-0.480277	-0.69824	0.186831	-0.270361	-0.589308	-1.11087	-1.4701	-1.63644	-1.56756	-1.23179	-0.915209	-0.246837	-1.05589	-0.492672	-0.473657	-1.29822	-0.328985	-0.460792	-0.748108	0.0860026	-0.45261	-0.83069	-0.753717	0.184984	0.165184	-0.190824	-0.905584	-0.690397	-1.33823	0.27491	-0.589285	-1.24564	-2.33472	-1.85523	-1.17614	-0.655759	-1.79261	-1.08636	-1.22779	-0.476643	-0.403613	0.187856	-0.278029	-0.541335	-0.748442	-0.887633	-0.569463	-0.805478	-0.525772	-0.704178	-0.5857	-0.692512	-0.496281	-0.862353	-0.618412	-0.704574	-0.625327	-0.563898	-1.08498	-1.23325	-1.4568	-1.14631	-0.601105	-0.907732	-0.944402	0.0358145	-0.33504	0.817374	-0.823091	-0.924298	-0.38941	-0.941093	-1.06856	-0.769666	-0.112995	-0.207135	0.0201904	-1.81787	-1.52397	0.680767	-0.353419	-0.483763	-0.0946751	-0.787661	-0.269868	-0.394475	-0.322936	-0.38862	-0.393057	-0.387758	-0.774844	-0.0896412	-0.934319	-0.648029	-0.796888	-0.330636	-0.145833	-0.424546	-0.466168	0.261617	-1.39145	-0.412176	-0.846016	0.498569	-0.425709	-1.02757	-2.15298	-0.657696	-0.01248	-0.515312	-0.408971	-0.217836	-0.335343	-0.502516	1.01411	-0.548589	-1.2819	-0.414551	-0.388073	0.153782	0.163039	-1.22259	-0.0948147	-0.150363	-0.544687	-0.249568	-0.404869	-0.609477	-0.613056	-1.41654	-0.681664	0.0759822	-0.959813	-1.06509	-0.685284	-1.02152	0.388955	-0.610341	-0.561599	-0.14458	-0.364371	-0.436317	-1.5233	-0.360647	-0.340321	-0.581109	-0.356946	-0.693783	-1.17336	-1.44999	-0.736514	-0.804656	-0.80156	-0.761406	-0.701887	-0.576996	-0.666495	-0.545245	-0.846845	-0.615472	-1.03727	-0.679536	-0.976609	-0.6727	-0.222927	-0.805971	-0.824043	-0.787348	-0.955036	-0.63807	-1.03815	-0.991688	-0.976457	-0.642024	-0.885448	-0.732181	-0.298503	-0.564774	-0.697316	-0.616239	-0.577343	-0.940761	-0.557179	-0.594478	-0.791902	-1.05491	-0.352873	-0.845378	-0.726177	-0.981821	-1.08366	-0.398723	-0.539944	-0.603228	-0.303271	-1.59414	-0.714982	-0.69035	-0.860037	-0.628918	-0.323724	-0.451745	-0.256776	-1.24076	-0.710669	-0.992811	-0.958112	-0.595246	-0.801662	-0.0383608	-0.164193	0.204994	-1.92072	-1.8883	0.0435025	0.401538	0.029525	0.0250568	0.396587	0.343969	0.245635	0.373933	0.0727234	-0.154665	0.405348	-4.37693	0.369285	-3.57208	-0.349563	-0.122427	-2.88004	-0.35676	-0.619076	0.630169	-0.559983	-0.0843654	-0.0798722	-0.207143	0.806199	0.541552	-0.546181	0.253647	0.34934	0.377021	0.36181	-2.02416	0.246289	0.215203	-2.21975	0.115272	0.369284	-2.15423	2.37414	0.120083	-0.314673	-2.45094	0.207143	-0.142303	0.214756	0.305026	-2.78423	-0.0266102	-0.722707	-0.886549	0.114766	-0.0535288	-0.614863	-0.710872	-0.0778933	-0.537776	-0.80853	-0.211427	-0.82187	-0.9705	-0.0543521	0.20166	-0.573829	1.41964	0.200194	0.921038	0.220152	0.245976	-0.585419	-0.364724	-0.0313801	0.734636	0.235294	-0.251656	1.02962	-2.64158	-0.153633	-0.348841	-0.818977	-0.334383	-0.0866266	-1.01183	1.49241	1.28886	-0.414218	-0.656411	-2.13195	-0.361461	-0.374238	0.325634	-1.60064	-1.56255	0.491815	0.30288	0.422849	0	0.243386	-0.337933	0	0.126983	0.216782	-0.762484	-0.916299	-0.584071	-0.652997	1.0928	-0.71137	-0.356886	0.39871	-0.28446	-0.182682	-0.302009	0.0472514	-0.026783	0.764986	-0.914677	-0.850208	-0.959396	-1.65909	0.369355	0.0524142	-0.930664	0.741953	-0.662744	-1.06076	-0.0154322	0.846302	0.441602	-0.572231	-0.893037	-0.620571	-1.33444	0.600994	-0.648917	-2.84919	-0.464403	0.0330345	-0.337482	-0.665244	-1.35412	-1.3027	-1.17857	-0.48034	0.732206	0.420692	0.52115	1.95214	0.0301762	-0.263806	1.13421	-0.911389	0.140028	0.32226	-0.140338	-3.17505	0.188693	-2.38518	-1.61998	-1.21052	0.560443	0.68984	-0.0552394	-0.265423	0.264363	0.308907	0.820743	-0.187908	-0.400138	0.851953	-0.194081	1.04725	-1.26149	-0.855449	0.126239	-1.47535	-0.449387	-0.970822	-0.00327915	0.645635	0.565032	-0.677717	-0.165018	0.496461	0.763884	0.755708	-0.0972817	-0.527366	0.0387589	0.86401	-0.257615	0.947631	-0.700678	-0.974714	0.366008	-0.517508	-0.36418	-0.303932	-1.22235	-0.303942	0.116062	-0.708242	-0.102372	0.644257	-2.26719	-0.518321	-1.21871	1.33088	-0.602534	0.365294	-0.514978	0.113843	1.43211	-3.32508	-0.803741	-0.765135	-0.231101	0.404577	0.424866	-1.17047	-1.98095	-1.65409	-0.0774906	1.99347	1.00952	-1.19927	-0.480938	-0.00713092	-0.116521	0.368548	0.531504	-0.0424979	2.21428	-0.963217	-1.82036	-0.322709	0.0662557	0.0659712	-0.11449	0.510343	-0.25719	-0.803386	0.0725529	-0.248796	-2.39333	-0.0765912	-2.37471	0.221136	0.227207	0.245912	-0.236618	0.0300759	-0.324167	-2.71755	-0.370167	0.186196	0.120422	0.143824	0.0409062	0.0980115	0.0672065	0.436816	-0.214747	-0.564972	-0.740617	0.975644	-1.20061	-1.09942	0.232991	0.0927342	-0.309391	-0.127515	-0.55214	0.181904	0.323051	0.192569	0.244137	0.204994	0.0636753	0.221035	0.410983	0.499	-2.46062	0.446667	0.433315	0.104923	-0.0441081	-0.124061	-1.21771	-0.694045	2.17001	-1.32321	-1.9554	0.293367	-0.643593	1.76072	-0.364596	-2.49889	1.39766	-1.17592	0.261551	0.371955	0.0547028	0.655955	-0.14924	-0.0305931	-0.404636	-1.88334	-0.202808	-0.438726	-0.443063	-0.0417729	0.0049691	-0.209609	-0.179202	-0.306029	2.44879	-1.0447	-0.239081	-0.425169	-0.227673	-0.229416	-0.417575	-0.366387	-0.318791	-0.398255	-0.243715	-0.217072	-0.427101	-0.454866	-0.37803	1.39925	-0.142857	-0.179202	4.96425	-0.153432	-0.114766	-0.0548546	-0.105463	-0.217072	-0.214535	-0.166581	-0.100504	-0.0447661	-0.119159	-0.321413	-0.375033	-0.415855	-0.387206	2.15173	-0.328367	-0.330675	2.53367	-0.282845	-0.388888	2.40145	-0.212191	-0.275276	-0.172818	4.5475	-0.296217	-0.214747	-0.312419	-0.355534	3.053	-0.255015	-0.0548546	-0.0548546	-0.288932	-0.224544	-0.0708881	-0.0898027	-0.207001	-0.149983	-0.110208	-0.199007	-0.0633724	-0.0316386	-0.217278	-0.302915	-0.0839604	-0.0898027	-0.266293	-0.110208	-0.31063	-0.317533	-0.123404	-0.156813	-0.229416	-0.0776931	-0.325136	-0.150518	-0.0898027	5.17503	-0.176218	-0.181818	-0.0839604	-0.114766	-0.207001	-0.100504	-0.0708881	-0.0708881	-0.139817	-0.119159	0	-0.139817	-0.149983	-0.0633724	-0.0633724	-0.0316386	-0.0633724	-0.349478	-0.431132	-0.194257	-0.318791	-0.139169	-0.236737	-0.259299	-0.305515	-0.0898027	-0.0839604	-0.100504	-0.114766	-0.0708881	-0.119159	-0.139169	-0.0316386	-0.185045	-0.193247	-0.172818	-0.237487	-0.230081	-0.0548546	-0.0898027	-0.0898027	-0.0776931	-0.0447661	-0.0633724	0	-0.0633724	0	-0.114766	-0.0839604	-0.227174	-0.0708881	-0.0316386	-0.105463	-0.0952981	-0.0952981	-0.0548546	-0.0316386	-0.0708881	5.78643	-0.119159	-0.237735	-0.142857	-0.127515	0	-0.0633724	-0.0708881	-0.110208	0	-0.0316386	-0.0548546	-0.204124	-0.250541	-0.156813	-0.127515	-0.114766	-0.279435	-0.351254	-0.170114	4.22722	-0.32508	3.28223	1.19287	2.45901	-0.549139	-0.635168	-0.201452	-0.166581	-0.317544	-0.364266	-0.110208	-0.199692	-0.15729	-0.0708881	-0.163813	-0.0548546	-0.0316386	-0.0898027	-0.267157	-0.0316386	-0.120114	-0.0708881	-0.212238	-0.0633724	-0.0316386	-0.0898027	-0.164895	-0.0447661	-0.0548546	-0.0447661	-0.18008	-0.0776931	-0.231748	-0.0708881	-0.149983	-0.0548546	-0.0708881	-0.0708881	-0.0447661	-0.110208	-0.111364	-0.136083	-0.0316386	-0.163813	-0.268952	-0.0447661	-0.188693	-0.0316386	-0.0548546	-0.127515	-0.0708881	-0.0708881	-0.0708881	-0.38621	-0.100504	-0.276565	-0.123404	4.22863	-0.0839604	-0.0708881	-0.143463	-0.0633724	-0.0316386	0	-0.0633724	-0.0839604	-0.222156	-0.236572	-0.100504	2.76803	-0.169725	-0.248282	-0.212191	0	-0.0633724	-0.229595	-0.219586	-0.110208	-0.0548546	-0.0447661	-0.0548546	-0.277361	-0.212779	-0.0633724	-0.0447661	-0.12428	-0.261074	-0.193525	2.87624	-0.224733	3.05232	-0.306029	-0.33548	-0.315661	-0.206768	-0.272679	-0.150518	3.3463	-0.187608	-0.305441	-0.306744	-0.23875	-0.280802	-0.261973	-0.236737	0	-0.0447661	-0.110208	-0.105463	-0.0898027	-0.0898027	-0.0633724	-0.0447661	-0.259793	-0.204124	-0.218663	-0.153432	-0.303167	-0.36115	-0.276695	-0.319438	-0.294904	-0.243334	-0.309056	-0.42679	-0.466159	2.60173	-0.440941	-0.421965	-0.257614	-0.246006	-0.231995	-0.0548546	-0.100504	-0.185045	-0.0776931	-0.0447661	-0.343092	-0.127515	-0.14646	-0.212191	4.71856	-0.127515	-0.0776931	-0.356034	-0.387206	-0.255973	-0.612876	-0.222271	-0.217834	-0.105463	-0.0548546	-0.204366	-0.14646	-0.131507	-0.239081	-0.234206
ENSP00000337587	-0.124435	0.895758	0.736938	0.917861	0.97847	0.989566	1.0465	0.256256	0.142337	0.303423	0.155623	0.33866	0.233647	-0.0773454	1.2129	0.692999	0.392723	0.725739	0.533565	1.1743	0.63126	0.905402	0.124619	0.961798	0.156686	-0.309819	-0.15553	-0.0818665	-0.915896	-1.98282	-0.58217	1.12408	0.356436	0.463565	0.259072	0.31917	0.403139	0.628442	0.488318	0.50896	0.861106	0.847608	1.48134	0.701633	0.950642	0.41772	0.54968	0.901954	1.08279	0.712627	0.410431	0.574768	0.542009	0.380602	0.169505	0.594186	0.668977	0.630227	0.425522	0.265904	0.637454	-0.161513	0.594587	0.508726	0.0839661	0.616909	0.87694	0.833772	0.850227	0.586177	0.906812	1.11455	0.919237	0.534106	1.34295	0.391615	1.16211	0.618123	0.5229	-0.0255144	0.393057	0.0860237	0.733103	1.27712	0.450864	0.770424	0.842714	-0.129955	0.755786	0.0601934	0.598765	-0.152236	0.387576	0.704383	0.899509	-0.625758	0.919546	0.471264	0.703229	0.865979	0.710333	0.653408	-0.180914	-0.106737	0.239274	0.400801	0.71511	1.36453	0.349624	0.64111	0.376931	0.672719	0.894844	0.178504	0.535716	0.722258	0.431071	0.563228	0.654944	0.571458	0.219389	0.974282	0.686307	0.0967969	0.218079	0.638791	0.495032	-0.268741	0.354907	-0.131929	1.00307	-0.12018	-0.0816803	0.55067	0.734483	0.341248	0.379638	-0.00480853	0.00236319	0.174813	0.684485	0.908051	0.154447	0.651115	-0.518064	0.3634	0.187789	0.75695	0.465055	0.956589	0.138092	0.494539	0.449918	0.790436	1.37391	0.5573	1.06147	0.868172	1.32529	1.11814	0.888987	1.07772	0.983573	1.00928	0.97064	1.15439	0.220427	0.84583	0.328585	0.40574	0.698566	0.806685	1.32187	-0.799778	-0.291444	0.593892	-0.531915	0.466093	0.417752	0.015551	1.16647	0.296056	0.370525	0.141504	0.997795	0.377062	0.518653	-0.644772	-0.427731	0.723412	-0.128379	0.290697	0.689653	-0.238805	-0.187422	-0.242881	1.10445	-0.0684697	0.448083	0.611198	0.942368	0.75003	-0.333231	-0.0342073	0.24744	0.169931	-0.180375	0.376035	-0.789516	-0.0410793	1.1746	0.815942	0.297061	0.375999	0.931587	0.60683	0.102627	0.128832	0.329165	0.395969	-0.23361	-0.77548	-0.480551	0.55238	-0.650818	0.124652	0.329347	0.790923	0.174489	0.713986	1.31181	0.899542	1.09262	0.653363	0.021701	0.193054	1.0884	0.375972	0.523848	-0.14888	-0.197994	0.953794	1.28492	1.91411	1.36724	0.225432	0.686683	0.558372	1.58332	0.822362	0.696336	0.674572	0.911521	0.941564	0.753348	0.675299	0.489743	0.490502	1.02767	0.555958	0.409088	0.824186	0.874331	0.455758	0.620272	-0.164978	-1.08081	0.875861	1.09827	0.456626	1.34847	0.763722	1.1401	0.985621	1.0533	0.875649	1.18521	0.68084	0.896807	0.760278	0.782099	0.520105	0.618914	0.558903	0.745088	0.664017	0.599996	0.582594	0.525026	0.778975	0.690583	1.07943	1.09731	0.291332	1.16299	0.767647	1.0947	0.810703	0.651322	0.956127	1.45217	0.924194	0.318858	0.543674	1.03817	1.09334	0.852518	1.14195	1.30475	1.00528	0.722849	0.32375	1.13563	0.254749	0.906869	0.640215	0.972768	-0.184253	2.17506	0.0338255	0.174557	1.00865	-0.110642	0.291309	-0.152121	-0.152557	-2.64686	0.234154	0.0986257	0.191871	-0.0620447	2.08145	0.296883	0.349295	0.245034	0.455011	-0.505104	-0.296723	2.22873	1.74194	1.22605	0.478275	-0.644078	-0.2783	-0.167368	-0.305846	-1.50669	0.445489	1.19491	0.126983	0.161714	0.234154	0.183302	0.205449	0.093452	0.0616626	0.116521	2.35123	0.227552	2.50027	-0.256843	-0.0631928	-0.614425	0.192282	3.10365	1.90425	0.0846732	0.231197	0.0552328	-0.181183	-0.812415	0.919312	2.48721	-0.330331	1.24339	1.10706	-0.225745	1.20469	-0.95174	-0.4691	0.934412	0.883372	-0.252121	2.34797	1.20865	1.14819	-0.00810541	0.765762	0.0832155	0.141365	1.2243	1.55213	-0.166298	0.616881	0.0871534	-0.399475	0.818559	-0.494381	2.05092	1.47113	0.950767	1.83015	1.84191	0.773364	-0.773553	1.07504	1.49772	-0.896935	0.194054	-0.533043	1.54551	0.174775	0.48081	0.506382	0.370105	0.0675807	0.336172	-0.223661	0.0575942	1.74279	-0.114013	-0.0316386	0.0497519	1.05946	0.929098	1.24621	1.14007	0.946035	0.957312	1.95167	0.282237	-0.449467	2.26232	1.79291	-0.135232	-0.194287	0.591366	0.858956	0.955561	0.885584	0.337443	0.214115	-0.142944	0.826287	0.581507	1.07751	0.706696	-0.137678	0.742497	0.254399	1.2784	0.892371	1.19726	0.605546	0.431922	1.17857	-0.424528	1.45749	2.52549	1.97825	-0.881275	0.516859	0.576182	0.774666	1.4862	0.633866	0.311781	0.372067	-0.46676	2.21194	1.76694	-0.887071	0.8465	0.00877092	0.196085	-0.393881	-0.196282	0.0172354	0.952114	0.457261	0.558947	0.430531	0.574613	-0.250188	-0.451818	0.163517	0.205295	0.666264	2.06019	1.57822	-1.20983	-0.348329	0.841313	0.5941	0.888763	0.0058723	0.493365	1.52626	0.818352	-0.0908257	0.419888	0.466684	1.1722	-0.243828	0.424202	0.622611	0.619492	-0.236669	1.41191	-0.0421283	0.705813	-0.319476	0.758367	1.17735	0.817276	0.254681	1.47962	1.81571	2.04796	0.708459	-0.503864	-0.0114527	1.07302	-0.223143	0.510015	0.153633	-0.652746	0.672423	1.13629	1.41039	0.302531	1.55837	-0.0978378	-0.767166	-0.127832	0.91028	1.03742	2.02105	0.210238	0.271557	0.670755	0.241456	0.441602	-0.191008	-0.35211	-0.972598	0.518809	1.32297	1.9693	-0.268904	0.253725	0.44448	-0.184652	1.87585	0.843419	0.402336	-0.449099	-0.146549	2.3629	1.64222	0.430649	1.6309	-0.991531	-0.112608	-0.445473	0.0759446	-0.270146	0.0905961	-0.0506367	2.50651	2.88634	-0.366162	-0.338637	-0.45465	-0.110672	-0.564521	-0.0148176	-0.184013	0.0055049	-0.210346	-0.0459166	-0.0833155	0.225351	-0.374964	1.30446	1.02373	0.81565	0.671189	0.706105	0.0657952	-0.16394	1.57268	-0.272294	-0.75378	-0.0753875	2.6098	0.059502	2.63619	0.0932842	-0.0910038	-2.65535	0.212078	-2.22776	0.13028	-2.30623	0.317872	-0.130798	-0.10224	-0.287462	0.700391	-0.933032	-0.505903	0.580797	0.315622	0.112509	1.12531	1.40203	1.37641	1.77998	1.19654	-1.37902	2.56934	0.249663	-0.14021	0.488004	-0.414412	-0.259857	-0.560126	-2.23424	1.89312	-0.732237	1.38738	1.98683	2.39466	-0.198749	-0.156813	-0.268433	-0.305441	-0.880607	-0.201701	-0.328034	-0.177131	-0.201452	2.37923	-0.345197	-0.278749	-0.298504	-0.211041	-0.184733	-0.35171	-0.38698	-0.323206	-0.454353	-0.136083	-0.158083	-0.182989	-0.0708881	-0.0952981	-0.0316386	-0.0952981	-0.156813	-0.182144	-0.158478	-0.0447661	-0.0316386	-0.0633724	-0.268097	-0.292917	-0.331195	-0.313248	-0.29266	-0.244459	-0.244778	-0.300814	-0.211972	-0.298504	-0.309897	-0.193525	-0.222797	-0.120114	-0.321889	-0.244137	-0.160128	-0.274466	-0.324085	-0.243334	-0.209383	-0.0898027	-0.0447661	-0.222271	-0.160581	-0.0708881	-0.0898027	-0.181818	-0.114766	-0.0776931	-0.111364	-0.0548546	-0.0548546	-0.172818	-0.306831	-0.0898027	-0.0898027	-0.230081	-0.0839604	-0.272679	-0.28211	-0.119159	-0.135388	-0.219586	-0.0316386	-0.265827	-0.142857	-0.0447661	-0.135388	-0.166581	-0.123404	-0.0776931	-0.123404	-0.181818	-0.0548546	-0.105463	-0.0633724	-0.105463	-0.114766	-0.0316386	-0.0898027	-0.114766	0	-0.0316386	0	-0.0447661	-0.241838	-0.382897	-0.163383	-0.246006	-0.149983	-0.217072	-0.239081	-0.250398	-0.105463	-0.0548546	-0.0839604	-0.0633724	-0.0447661	-0.0633724	-0.123404	0	-0.139169	-0.105463	-0.135388	-0.194257	-0.209609	-0.0316386	-0.0776931	-0.0548546	-0.0548546	-0.0316386	-0.0447661	0	-0.0776931	-0.0316386	-0.0633724	-0.0548546	-0.198026	-0.0548546	0	-0.0898027	-0.0548546	-0.105463	-0.0633724	-0.0447661	-0.0776931	-0.143463	-0.110208	-0.217834	-0.100504	-0.0633724	-0.0316386	-0.0316386	-0.0316386	-0.0839604	-0.0447661	-0.0316386	-0.0633724	-0.14646	-0.219586	-0.131507	-0.0776931	-0.0633724	-0.248685	-0.335182	-0.127515	-0.177131	-0.214535	-0.829376	-0.452513	-0.53234	-0.428905	-0.538816	-0.169725	-0.111364	-0.273831	-0.310715	-0.0548546	-0.131507	-0.0952981	-0.0316386	-0.139169	-0.0839604	-0.0447661	-0.0447661	-0.250398	-0.0447661	-0.0952981	-0.0839604	-0.201701	0	-0.0316386	-0.100504	-0.15729	-0.0316386	-0.0776931	-0.0316386	-0.172818	-0.105463	-0.217072	-0.0839604	-0.164895	-0.0898027	-0.105463	-0.0447661	0	-0.0839604	-0.149983	-0.131507	-0.0548546	-0.123404	-0.246419	-0.0447661	-0.199007	-0.0316386	-0.0316386	-0.0898027	-0.0633724	-0.0898027	-0.0952981	-0.352061	-0.123404	-0.196282	-0.0776931	-0.188693	-0.0548546	-0.0708881	-0.131507	-0.0316386	0	-0.0316386	0	-0.0316386	-0.193247	-0.191492	-0.119159	-0.490249	-0.142857	-0.222076	-0.182989	0	0	-0.175494	-0.17319	-0.0776931	-0.0776931	-0.0316386	0	-0.214747	-0.217072	-0.0316386	-0.0447661	-0.100504	-0.210214	-0.131507	-0.258169	-0.170114	-0.284878	-0.220326	-0.272239	-0.273179	-0.163383	-0.166581	-0.153432	-0.219586	-0.149983	-0.222076	-0.181818	-0.2576	-0.218663	-0.217834	-0.235539	-0.0316386	0	-0.100504	-0.0952981	-0.0952981	-0.0598684	-0.0447661	-0.0548546	-0.193525	-0.15729	-0.190445	-0.135388	-0.223351	-0.314799	-0.255973	-0.281031	-0.252646	-0.209609	3.43902	-0.310953	2.08771	-0.286902	2.47049	-0.366608	-0.241838	-0.206768	-0.190445	-0.0316386	-0.0839604	-0.135388	-0.0839604	-0.0548546	-0.282796	-0.105463	-0.105463	-0.181818	-0.14646	-0.100504	-0.0839604	-0.244778	-0.335252	-0.222076	-0.44734	-0.149983	-0.196014	-0.131507	-0.0316386	-0.15729	-0.0952981	-0.110208	-0.217834	-0.193525
ENSP00000312017	-0.0450867	-0.51655	-0.457951	-0.488288	-0.530636	-0.635372	-0.255139	-0.0557166	-0.145484	-0.632757	-0.579076	-0.508754	-0.710588	0.0028873	-0.224125	-0.633308	-0.44587	-0.408702	-0.501338	-0.222433	-0.221503	0.0250604	-0.843942	-0.861006	-0.0613943	-0.633029	0.0691197	-0.59522	-1.15306	-0.44974	0.226521	-0.235041	-0.266118	-0.115655	-0.415023	-0.407894	-0.479779	-0.58872	-0.990349	-0.206933	-1.03179	-0.552364	-1.16438	-0.571932	-0.494055	-0.235169	-0.246299	-0.711291	-0.59497	-0.600964	-0.093547	-0.352533	-0.598246	0.0189623	-1.00916	-0.623537	-0.392998	0.776429	-0.0732635	-0.447214	-0.731376	-0.739693	-0.528977	-0.169374	-1.17622	-0.753361	-0.910792	-0.741976	-0.750202	-0.452127	-0.525086	-0.112715	0.036473	-0.0470021	-0.737043	-0.734657	-0.201574	-0.056246	0.166794	0.314131	-0.521977	-0.519993	-0.766727	-0.950662	0.553934	-0.506291	-0.825695	-1.1407	0.0430066	-0.88565	-0.964082	-1.25908	-0.367034	-0.598943	-0.41171	-0.585912	-1.47599	-0.221252	-0.585844	-0.643313	-0.432305	-0.706541	-0.607175	-0.685692	-0.284265	-0.396989	-0.00227602	0.415916	0.552724	0.554425	0.184952	0.0195482	-0.162608	-0.713385	-0.174619	0.128539	0.307552	0.210715	-0.352676	-0.431603	0.574086	0.101761	0.594386	0.66101	0.0547417	-0.0890548	-0.220013	0.46787	0.418252	0.196308	0.186389	0.700606	-1.09507	-0.117959	0.373175	0.497199	0.630935	-0.541968	0.379817	-0.0123186	1.24966	0.865724	-0.0496381	-0.0868317	-0.656506	0.676747	-0.132458	0.572775	0.141462	0.556924	0.230063	-0.728088	-0.468228	-0.644641	-0.140279	-0.0621842	-0.287251	-0.822623	-0.252274	-0.818708	-0.300047	-0.435824	-0.310957	-0.35681	-0.44981	-0.433334	-0.101261	-0.17035	-0.744746	-0.590088	0.00636266	-0.392855	-0.166311	0.456139	-0.650674	-0.75074	0.285265	-0.547401	0.0400655	-0.548993	0.612384	-0.220991	-0.0119194	0.261503	0.551931	-0.0983849	0.417774	-1.12809	-1.09106	-1.07598	0.0049246	-0.235502	0.122744	0.162144	-0.159044	-0.407606	0.0357584	0.0837137	-0.348513	0.493472	0.121789	0.399637	-0.265894	-0.36285	-0.305057	0.0368229	-0.280874	0.160996	-0.0277267	-0.583663	-0.403027	-0.487083	-0.108688	0.240099	0.850853	0.209834	0.0538155	-0.354897	-2.07353	-0.274852	0.250046	-1.8304	0.23479	0.569916	-0.964542	-0.723691	-0.815406	-0.231924	-0.356398	0.0357585	0.230322	-0.559785	-0.494249	-2.35398	-0.72943	-0.980049	-0.502768	0.0111126	-0.61669	0.429223	-0.534595	-0.585931	-0.687729	-0.866325	0.85024	-0.26517	-1.02813	-0.656494	-1.24119	-0.199885	-0.485825	-0.67909	-0.745218	-0.575498	-0.313341	-0.792304	-0.927142	-0.594076	-0.470306	-0.466068	-1.00066	-0.64611	-0.75466	-0.73061	-0.865826	-0.13	0.937303	-0.71289	-0.737811	-0.514106	-1.32446	-0.147377	-0.560525	-0.286469	-0.484375	-0.768242	-1.15597	-0.634283	-0.692779	-0.648137	-0.641403	-0.504319	-0.924311	-0.70097	-0.473522	-0.512108	-0.476398	-0.645975	-0.560638	-0.353768	-1.03234	-0.615884	0.282761	-0.582301	-0.472394	-1.52145	-1.09806	-0.443596	-0.401801	-0.793712	-0.236376	-0.0702568	-1.21095	-0.428638	-0.392576	-0.386005	-0.656841	-0.524752	-0.8696	0.105131	-0.21042	-0.846252	-0.627162	-0.144611	-0.236475	-0.660291	-0.0689673	0.255634	0.115766	0.37184	0.541238	-0.275809	0.243738	0.522453	0.348847	0.292236	0.628441	0.520315	0.479775	0.528413	0.308152	0.116813	0.612001	0.703039	-1.58209	0.774314	-0.063637	0.183503	0.126239	-0.0952981	-0.280415	0.874638	-0.251736	0.103311	0.220173	0.0820555	-0.798932	0.820164	-0.314878	0.474377	0.497888	0.587651	-1.72109	0.544662	0.435719	0.390946	0.435474	0.296217	0.483125	-1.5285	0.158511	0.332574	-0.0628198	0.553858	0.376607	0.112509	0.334383	0.619711	0.424528	0.225245	-0.37751	-0.537477	0.322139	0.142284	-0.288771	-0.380026	0.173947	-0.224768	-0.467448	0.0657952	-0.440589	-0.577245	0.236951	0.42397	-0.329154	-0.362209	0.368184	-0.562978	0.397959	0.541893	-0.245244	-0.058569	0.213672	1.07937	0.4728	0.0880103	1.57864	-0.00300151	0.13889	-0.0544841	-0.479129	-0.0407895	0.0810072	-0.660341	-0.332675	-0.420788	-0.165428	-0.498981	-1.64509	-0.00762023	-0.0110103	0.50298	-1.03764	-1.05821	0.696332	-1.88392	0.636345	-2.99898	0.417033	-0.0564442	0.282869	0.323889	0.355182	-0.4218	1.48077	2.36191	2.15423	1.75359	1.87132	-0.131573	-1.59225	0.0370928	0.0697836	-0.0732949	0.243638	0.198483	-0.890983	1.53607	-0.46775	1.44008	0.786799	0.5707	0.338951	-0.568097	1.01019	-0.368034	1.18585	0.215666	1.28551	-1.42902	-0.287706	-0.566561	2.17954	1.15211	-1.08641	-0.310875	0.0279481	2.26979	0.340579	-0.0847256	-0.365041	-1.09474	0.997788	-0.753685	2.61471	-0.846979	0.631712	0.775401	0.0304431	0.320949	-0.0327406	-0.476017	-0.569894	0.432158	0.504798	-0.0063889	0.213916	0.386487	-0.289181	0.848954	1.09732	0.77332	0.995078	0.193595	-0.00339034	0.471346	0.513649	1.28412	-2.84503	-0.0646744	1.18368	0.0647294	-0.599371	1.1283	-0.62617	0.381481	-1.07302	-0.141084	-0.553154	0.302276	0.879297	0.862472	-0.35676	0.0772347	-1.22125	-0.753814	-0.869116	0.187388	-0.163153	0.361706	1.27275	0.120918	-0.674045	-0.315095	-0.619017	-1.5034	-0.259703	-0.0238066	0.0216075	-0.759774	0.00297483	0.420766	-0.408588	0.200194	0.923345	0.555389	-0.214362	-0.830987	-0.374343	-0.247811	0.673888	-0.132812	0.325918	-0.265052	0.34328	-0.538538	-0.451952	0.0492465	-1.51946	0.602868	1.10134	-1.54049	-1.13144	0.114634	0.0698347	-0.508164	0.821818	2.51846	0.24766	0.0916332	-1.58494	-1.10706	0.20725	0.174897	-0.614333	-1.23605	-0.0506641	0.339522	0.302258	0.0793643	-1.17805	0.0429437	-0.438319	0.295329	0.0031466	-2.00742	0.191154	0.358921	0.372597	0.359986	0.351733	0.105175	0.14519	0	0.334611	-2.83683	0.377047	0.259587	0.337178	0.248122	0.331899	0.262136	0.596337	0.0544841	-0.282233	-0.470663	-0.579474	-0.782065	1.32212	0.408578	0.236669	-0.0301762	-3.03486	-0.123125	-2.54703	0.443899	0.44736	0.412568	-2.25199	0.385346	-2.07083	-1.62085	-1.17618	0.459355	-1.37563	0.650282	0.26835	0.133047	0.180025	1.14651	-0.31937	-0.105004	-0.881036	-1.40623	0.423249	-0.370776	-0.132578	-0.150338	0.0181375	-0.315343	1.10038	0.41205	-1.6708	0.229402	-0.90481	0.113141	0.183503	-0.0664789	-1.34705	0.112829	-0.209657	-0.177392	0.171499	0.208945	-0.347157	-0.254526	-0.370547	-0.526905	2.06031	-0.323763	-0.512078	-0.401737	-0.357975	-0.584966	-0.519614	-0.468313	-0.509052	-0.350819	-0.255393	-0.572968	-0.655641	1.20512	-0.695885	-0.224733	-0.30433	-0.271071	-0.210214	-0.163383	-0.0633724	-0.204124	-0.252786	-0.348469	-0.266293	-0.0839604	-0.0548546	-0.160128	-0.464575	-0.49664	-0.564607	1.50307	-0.532871	-0.436734	-0.409357	-0.444761	-0.360536	-0.487	3.86957	-0.281499	-0.378748	-0.176218	-0.543245	-0.39785	-0.282845	-0.371021	-0.545618	-0.432919	-0.286188	-0.160128	-0.106748	-0.363554	-0.270562	-0.199007	-0.166581	-0.290957	-0.175863	-0.142857	-0.261488	-0.163383	-0.123404	-0.298872	-0.445021	-0.139169	-0.149983	-0.396473	-0.123404	-0.425521	-0.511149	-0.156813	-0.217241	-0.290957	-0.0548546	-0.461318	-0.259793	-0.105463	-0.222797	-0.280056	-0.231995	-0.123404	-0.231995	-0.235539	-0.110208	-0.182144	-0.131507	-0.211972	-0.139169	0	-0.271981	-0.248282	-0.0447661	-0.0708881	-0.0633724	-0.0633724	1.60688	-0.589321	3.14191	-0.426112	-0.193525	-0.347576	-0.413762	-0.377436	-0.153432	-0.106748	-0.123404	-0.160128	-0.105463	-0.142857	-0.191492	-0.0316386	-0.261935	-0.234077	-0.198749	-0.31556	-0.332081	-0.0708881	-0.127515	-0.0952981	-0.105463	-0.0316386	-0.0316386	-0.0548546	-0.123404	-0.0316386	-0.170114	-0.0839604	-0.343121	-0.114766	-0.0548546	-0.169725	-0.110208	-0.187908	-0.0776931	-0.0633724	-0.139817	-0.214747	-0.230081	-0.397101	-0.206768	-0.169725	-0.0898027	-0.0898027	-0.0447661	-0.193525	-0.0708881	-0.0708881	-0.0316386	-0.239522	-0.376941	-0.229595	-0.14646	-0.0898027	-0.429276	-0.46834	-0.222271	-0.287183	-0.417495	1.77411	-0.752344	-0.905467	-0.715665	-0.857068	-0.296217	-0.207625	-0.47536	-0.519267	-0.0952981	6.50389	-0.231995	-0.0952981	-0.265374	-0.136083	-0.0447661	-0.123404	-0.404347	-0.0447661	-0.229416	-0.135388	-0.381774	-0.0316386	-0.0839604	-0.150518	-0.261876	-0.0447661	-0.0952981	-0.0708881	-0.301377	-0.193247	-0.391295	-0.0776931	-0.260351	-0.131507	-0.156813	-0.123404	-0.0316386	-0.161714	-0.250642	-0.239522	-0.0952981	-0.241838	-0.41236	-0.156813	-0.315643	-0.0548546	-0.0447661	-0.153432	-0.114766	-0.14646	-0.160128	-0.586082	-0.226991	-0.355946	-0.190734	-0.387882	-0.119159	-0.16699	-0.226134	-0.0548546	-0.0548546	-0.0633724	-0.0316386	-0.0633724	-0.268097	-0.238919	-0.141365	-0.724003	-0.229416	-0.324052	-0.247226	-0.0316386	-0.0776931	-0.308777	-0.314799	-0.139169	-0.0708881	-0.0316386	-0.0316386	-0.358936	-0.250936	-0.100504	-0.0316386	-0.128323	-0.372897	-0.231821	4.63143	-0.26682	-0.388927	-0.40118	-0.380175	-0.399618	-0.259793	-0.286897	-0.26595	-0.3629	4.06884	-0.395584	-0.336705	-0.413694	-0.32508	-0.363543	-0.357808	-0.0548546	-0.0447661	-0.16699	-0.119159	-0.100504	-0.0952981	-0.0633724	-0.0447661	-0.333649	-0.224733	3.48851	-0.227174	2.23346	-0.458012	-0.465274	-0.414228	1.96625	-0.414472	1.97045	1.32949	2.53987	-0.46301	2.84864	-0.59658	-0.3368	-0.28571	-0.306651	-0.105463	-0.175863	-0.190734	-0.0952981	-0.0548546	-0.449819	-0.178862	-0.212779	-0.212779	-0.242493	-0.153432	-0.100504	-0.440282	1.37751	-0.304083	0.73292	-0.26379	-0.270562	-0.214535	-0.0548546	-0.289653	-0.190734	-0.181818	-0.313735	-0.277992
ENSP00000322915	-0.630984	-0.316694	-1.34144	-1.03182	-1.09643	-1.88406	-1.38062	-0.351283	-0.412604	-0.648485	-0.134286	-0.414023	-0.399342	-0.866297	-0.262894	-0.183342	-1.20454	-0.311677	-0.847311	0.0109155	-1.29504	-1.75924	-0.66189	-0.433194	0.957715	-1.00262	0.0287677	-0.465285	0.232749	0.663881	-0.487318	0.147056	-0.803979	-1.15887	-0.397893	-0.334314	-0.404562	-0.510668	-0.787009	-1.77108	-0.809289	-1.41765	-1.18379	0.102681	-1.01334	0.0877004	-1.83831	-0.406245	-0.419239	-0.750137	-1.24549	-2.30361	-0.262218	-0.519121	-0.591872	-0.412634	-1.01032	-1.32172	-0.958817	-1.26104	-0.799783	-0.468156	-0.797549	-1.28984	-1.34365	-0.991174	-0.554604	-2.16507	-0.934105	-1.57571	-0.866842	-1.46599	-1.76073	-0.928464	-0.291065	-0.764219	-1.36228	-0.880557	-1.33358	-0.392148	-1.00709	-1.06765	-0.413094	-0.559999	-1.69669	-0.954194	0.0438951	-2.37428	-1.50638	-0.641509	-0.28994	1.05974	-0.875625	-1.91228	0.467017	-1.27574	-0.47512	-1.02074	-0.727865	-1.02696	-0.544788	-0.65847	0.831056	-0.803329	-0.294261	-0.584358	-1.80587	-2.50098	-2.66355	-2.32916	-2.18931	-1.36644	-1.78786	-1.22216	-2.13297	-2.34444	-1.30213	-1.47968	-1.30738	-1.37874	-2.58052	-1.23189	-1.9332	-1.31665	-1.23813	0.483307	-2.47241	-1.82182	-1.32102	-0.426656	-1.91273	-1.80047	-0.260519	-1.39335	-1.06347	-0.973396	-1.9356	-1.85179	-1.91204	-1.92284	-1.26347	-1.2096	-2.14915	-0.467032	-1.28025	-0.795116	-1.46219	-1.89095	-0.778415	0.290692	0.152144	-0.136351	-0.887341	-0.808246	-0.0768155	-0.0314603	-1.03763	-1.39063	-1.60981	-1.36373	-1.84946	-1.12011	-1.14801	-1.30863	-1.04168	-1.203	-1.29431	-0.556181	-1.05236	-1.3012	-0.480622	-0.597502	-0.463356	0.367068	-1.31055	-0.868411	-0.666782	-0.288072	-1.61897	-1.80155	-1.87583	-0.767363	-2.18882	-1.43773	-0.723438	-1.16083	-2.00825	-0.21851	-1.09938	-0.749615	-0.90775	-1.42873	-1.47972	-2.79722	-1.27743	-2.07757	-1.05061	-0.774081	-0.969358	-0.521679	-1.75217	-2.09695	-2.00972	-1.59138	-1.87674	-1.20548	-0.976665	-0.292477	-0.231071	-1.37255	-0.719943	-0.333698	-2.22642	-2.06848	-1.61311	-1.63702	-1.8182	-0.889503	-0.993777	-0.317955	-0.511507	-1.19589	-1.50973	-1.86918	-0.121762	0.180688	-0.850423	-0.321441	-0.317285	-1.50959	-0.718655	-0.958447	-0.4287	-2.77888	-1.66195	-1.1559	-0.452491	-1.33848	-0.331111	-0.371144	0.18345	-0.72138	-1.00357	0.166996	0.029848	-0.168447	-0.406109	-0.581807	-1.06773	-1.09852	-2.01026	0.799925	0.0272177	-0.472388	-0.648243	0.141239	-0.862279	-2.64436	-0.615691	-1.11729	-1.9903	-1.08904	-0.000632105	-1.01673	-1.17186	0.806751	0.189822	-0.821596	-1.4166	-0.936243	-0.652948	-0.168554	-0.837808	-0.698261	-0.78525	-0.807672	-1.27918	-1.22399	-0.964746	-1.34248	-1.25125	-1.27355	-0.974553	-0.950471	-0.655714	-0.848684	-0.469261	-0.449564	-0.358842	-1.35969	-1.33265	-0.982662	-2.29549	-1.43779	-1.85059	-1.96114	-1.05809	-1.85262	-1.74062	-1.75425	-0.271481	-1.40517	-0.607507	-0.162547	-1.2677	-1.25782	-0.222264	-1.39558	-0.274827	-0.983563	-0.550954	-1.68754	-1.13796	-1.51455	-1.41081	-1.06689	-2.00196	-1.54222	0.500031	0.728448	-0.682951	0.383584	0.610718	-0.792929	0.689319	0.660341	-0.641077	-0.735782	0.94262	1.18277	-1.33333	0.479629	1.29946	-0.523174	1.10907	1.82574	0.342329	0.526684	0.534818	0.407209	0.137686	1.74254	0.170029	0.563591	0.538843	0.503386	-0.228063	-0.431484	0.199366	0.937006	-0.816497	-0.666163	1.10834	1.18769	-1.01005	0.710207	-1.06266	0.62361	1.00602	0.850534	0.52726	0.713805	0.289183	-0.828586	0.726582	0.433281	0.852711	1.13736	-1.11894	0.554247	0.0220618	-0.0639301	0.641364	-2.00627	0.0785203	0.0391662	0.529779	0.249717	0.00674215	0.372897	0.00360377	-0.0879376	0.476727	0.798365	-3.57029	0.0621952	0.787891	-0.0768915	-1.01005	-0.804905	0.183503	0.367041	0.589668	-0.22935	-1.02673	0.383696	-0.029848	0.332288	0.515694	0.360658	-0.0101715	0.345749	0.459367	-0.0880103	-3.24916	-0.0138026	0.238518	0.055832	1.20149	0.306029	0.348408	1.05187	-0.490686	-0.43106	-0.610155	0.961978	-0.608337	0.601782	0.915092	0.403613	0.662537	0.755674	-1.16442	0.0952981	-0.0735313	0.203394	0.162088	-0.023211	0.10971	0.33153	-0.795581	0.384755	0.517571	0.350171	0.683145	0.576823	-0.317402	-0.0598388	0.0559618	-0.0597348	-0.607639	-0.74309	0.624594	-0.0414395	-0.369284	0.0109551	-0.168187	0.543554	-0.189812	-0.722038	0.161407	-0.0577314	0.151757	-0.258037	-0.482925	0.125501	0.409508	0.261488	0.600804	0.383051	0.0893	-0.400328	-0.307598	-0.18616	0.269047	-0.319863	-0.753491	-0.591736	0.394086	0.588685	0.346989	0.070014	0.00917165	0.791212	-0.705185	0.464281	-1.46568	-1.3718	0.248282	-0.321055	-0.0548546	-0.487473	-0.261712	0.540339	0.424717	-0.811138	-0.778236	-0.199512	0.485607	0.291064	-0.191677	0.457684	-0.110054	-0.316668	-0.0800898	0.741953	-0.496825	0.240346	-0.070014	-1.4781	-0.422905	-0.48602	0.0871048	-1.85072	-0.59597	-0.226015	-0.234154	0.565866	0.211227	0.697073	-0.123191	0.396587	-0.132606	0.141393	-0.188538	-0.810492	0.0752314	0.300005	-2.12803	-0.284371	0.389391	0.748373	0.030693	-1.72783	-0.405944	-0.735551	0.237704	-0.282676	0.0871048	0.169031	-0.70181	0.257668	-1.32764	0.0972817	0.676764	-0.0105415	-0.020004	0.457684	-0.740942	-0.773986	-0.288748	-0.722504	-0.503663	0.473615	0.465108	0.0324159	-0.279812	0.24408	0.538816	0.487566	-0.849615	-0.518622	0.571192	0.492298	-0.113843	-0.676442	0.372221	0.644078	0.609797	0.462196	1.44358	0.432259	0.0732949	0.649269	0.421053	0.707012	0.53274	-1.24861	0.709315	0.690618	0.739764	0.413142	0.529646	0.399505	-1.38479	0.319883	0.716996	0.625178	-1.16298	0.53385	0.692308	0.606621	1.20897	0.460934	0.2292	0.155165	0	-0.241824	-0.0649439	-1.11184	0.631286	0.395245	0.47331	0.244634	0.727378	0.866783	0.840526	0.799607	0.794455	0.690747	0.92668	-0.900885	-0.573662	1.0243	-0.651496	-0.645656	0.607933	0.443419	0.499151	-0.328729	0.199187	0.411153	-0.333003	-0.666835	0.786225	0.152976	-3.02548	-2.87911	-2.36215	-2.70179	-0.282448	0.736492	0.985791	0.54741	-0.364773	-1.96469	0.532632	0.319542	-0.589901	0.469786	0.268076	0.307598	0.514705	0.55887	1.18185	-0.483644	-0.655353	2.08234	0.277361	-0.566572	0.183044	-0.620963	-0.591248	0.846402	0.064494	-0.803254	-0.939453	0.800676	-0.461953	-1.03521	-0.228138	-0.923083	-1.24959	-0.372751	-0.512989	-0.522428	-0.413228	-0.252317	-0.127515	-0.256722	-0.530902	-0.51048	-0.485486	-0.161714	-0.142857	-0.275276	-0.798985	0.136007	1.11108	-0.885573	-0.922031	0.358287	-0.647363	0.532019	-0.580202	-0.859418	-0.748723	-0.508723	-0.640385	-0.348139	0.243807	-0.670215	-0.437079	-0.73548	-0.90555	0.69307	-0.517444	-0.201701	-0.161714	-0.591992	1.69208	-0.244778	-0.208514	-0.516559	-0.318615	-0.212779	-0.403242	-0.19699	-0.187608	-0.456706	-0.718284	4.31368	-0.215318	-0.700241	-0.196014	2.49219	1.00927	-0.261973	-0.381881	-0.542013	-0.176218	1.58409	-0.423249	-0.200698	-0.360737	-0.499142	-0.36773	-0.207001	-0.371527	-0.450937	-0.193525	3.56452	-0.204124	-0.300167	-0.237189	-0.105463	-0.320009	-0.36271	-0.0776931	-0.105463	-0.0901791	-0.100504	-0.815685	-0.139994	-0.560262	-0.779122	-0.416058	-0.618853	-0.678999	0.723018	-0.236737	-0.185045	-0.309397	-0.268433	-0.209383	-0.26682	-0.365124	-0.0898027	-0.400575	-0.502518	-0.380612	-0.633339	-0.53974	-0.147029	-0.181818	-0.224733	-0.160128	-0.0839604	-0.128323	-0.0708881	-0.190734	-0.135388	-0.201452	-0.172818	-0.521916	-0.153432	-0.0898027	-0.264139	-0.190445	-0.259793	-0.172818	-0.127515	-0.241838	-0.415082	-0.309397	-0.558457	-0.391544	-0.230081	-0.119159	-0.139169	-0.142857	-0.337606	-0.142857	-0.119159	-0.100504	-0.401583	-0.548174	-0.361538	-0.227673	-0.241249	-0.695869	1.32922	-0.451482	1.18633	2.5184	1.57856	1.07661	2.53831	0.544369	1.28898	-0.515082	-0.438075	1.45043	1.30375	-0.172818	-0.482168	-0.337304	-0.147029	-0.435743	-0.172818	-0.139169	-0.17319	-0.650516	-0.127515	-0.30746	-0.178862	0.868845	-0.110208	-0.127515	-0.236737	1.498	-0.0952981	-0.166581	-0.166581	-0.532061	-0.283092	-0.618279	-0.198749	-0.408521	-0.181818	-0.257614	-0.142857	-0.0776931	-0.217072	-0.342273	1.8526	-0.12428	-0.408873	-0.652499	-0.192594	1.46181	-0.142857	-0.132254	-0.308175	-0.149983	-0.236737	-0.267506	0.684986	-0.322184	0.691838	-0.253764	-0.628042	-0.201452	-0.205008	-0.454116	-0.149983	-0.0898027	-0.142857	-0.119159	-0.131507	-0.4604	-0.447808	-0.209703	-0.421681	-0.316228	-0.508723	-0.461716	-0.0708881	-0.119159	-0.52144	-0.482925	-0.187908	-0.0952981	-0.0548546	-0.0898027	-0.562688	-0.445473	-0.135388	-0.0447661	-0.254878	-0.597179	-0.418634	-0.629333	-0.515041	0.798745	-0.641182	-0.629935	-0.673935	-0.401699	-0.500111	-0.40787	2.85525	-0.358794	-0.66218	-0.574418	0.749394	-0.500772	-0.629442	-0.562731	-0.105463	-0.0633724	-0.304877	-0.275276	-0.217278	-0.160128	-0.207001	-0.0952981	-0.578046	-0.392242	-0.44886	-0.311327	-0.668762	-0.761615	-0.724691	-0.722544	-0.704292	-0.632747	-0.791084	0.195426	0.721371	-0.847921	-0.115772	2.79381	-0.563045	-0.42488	-0.466754	-0.142857	-0.279435	-0.409922	-0.175863	-0.139169	-0.709205	-0.285143	3.21926	2.78934	2.12403	3.16129	-0.179202	-0.67359	-0.837467	-0.514117	-0.441659	1.83607	-0.508962	-0.341328	-0.153432	-0.467448	-0.342329	-0.352941	-0.505197	-0.533301
ENSP00000382330	-0.46018	0.219768	0.410903	1.06548	0.682339	0.539055	0.850478	0.327039	0.261867	0.52264	0.207435	0.365483	0.333484	-0.278795	0.162114	0.118716	0.58212	0.423602	0.521808	0.748422	1.16394	0.72495	0.19527	0.741343	-0.0473215	0.522079	0.905503	0.510242	-0.0252445	-0.150143	-0.341111	0.0534731	0.733996	0.631242	0.308877	0.357078	0.280692	0.356821	0.6779	0.71821	0.908385	0.727349	1.23428	0.24366	0.843314	-0.689976	0.518474	0.773032	0.351184	0.633148	0.71294	0.947159	0.592204	0.680856	1.11996	0.350026	0.869244	0.862924	1.26424	0.433226	0.488856	1.1864	0.645979	-0.706089	1.10131	0.0432266	0.644077	0.365289	1.12145	0.597949	-0.0713334	1.27623	0.841439	-0.533967	1.22746	0.611443	0.458361	1.07172	0.640393	-0.580441	0.66125	0.647849	0.816128	0.7621	0.927988	0.745331	0.465408	1.14512	1.54513	0.789472	0.443561	0.135579	0.685041	0.962901	-0.91578	1.07303	0.412217	0.00992155	0.594757	0.773973	0.527181	0.50346	-0.273817	0.256028	0.599227	0.504941	0.794239	1.2937	1.95048	1.94738	1.75158	1.33483	0.0135646	0.394373	0.615851	0.250598	0	0.34169	0.773856	1.03543	1.10229	0.341658	1.1356	2.05202	0.650136	0.97024	0.637277	0.0860026	-0.13786	0.815327	0.610353	0.949383	0.165184	0.799185	0.780164	0.753948	1.04934	0.27491	1.3147	1.17759	0.918338	1.04775	1.03541	0.44682	-0.170338	0.225669	0.443429	0.652843	0.817607	0.187856	0.514077	0.2319	0.577961	0.834352	1.51457	-0.324739	0.503752	0.879821	0.406236	0.756966	0.611998	0.915076	0.820178	0.872707	0.625012	0.917848	1.48607	1.02601	0.787028	0.677988	0.787931	0.844928	0.155819	0.653306	0.644371	0.817374	1.00329	0.767007	0.566784	0.262351	0.338676	0.232503	0.444853	0.595713	0.0201904	0.643701	0.957616	0.680767	0.83255	0.580622	0.697585	0.526203	0.62733	1.01436	0.241638	0.622095	0.152477	0.228709	0.616259	0.185332	1.03909	0.971733	0.5878	0.925103	0.88545	1.03271	0.450712	0.261617	1.28099	0.8205	1.45607	0.182218	0.39454	0.438744	0.560481	0.466658	0.271157	0.625895	0.654672	0.879576	-0.0165759	1.79208	-0.183185	0.15473	1.49278	0.406342	0.52923	-0.0161429	0.340063	0.529376	0.735275	0.597917	1.04418	0.944536	2.7095	0.183688	0.56879	0.661004	0.391822	1.48306	1.12447	0.389124	0.665634	0.594172	0.388955	0.108977	0.572058	0.0115539	1.10709	0.42377	0.69595	-0.276364	0.026235	0.665727	1.02122	0.782656	0.0493447	0.965251	0.079455	0.460763	0.545381	0.78261	0.5389	0.464998	0.686565	0.205781	0.450008	0.0198539	0.968156	0.715816	0.626492	-0.0131902	0.624704	0.592328	0.496644	0.808897	0.811625	0.923275	0.551171	0.774977	0.724964	0.575585	0.390191	0.135703	0.264356	0.461047	0.607827	0.29637	0.355624	1.09887	0.915022	0.383536	0.733186	0.127724	0.585369	0.626381	0.0350148	0.809233	0.486009	0.691429	2.16696	0.761713	1.18934	1.48484	0.867106	0.826781	0.899871	0.811627	0.736645	0.908174	0.776528	0.759388	0.118806	0.690531	0.515907	0.836411	0.425171	-0.0383608	-0.164193	0.204994	0.363132	1.25363	0.0435025	0.401538	0.029525	0.0250568	0.396587	-2.45253	-2.67859	0.373933	0.0727234	-0.154665	0.405348	0.443478	0.369285	0.562272	-0.349563	-0.122427	-0.118736	-0.35676	1.43765	0.630169	1.60211	-0.0843654	-0.0798722	-0.207143	-1.14586	0.541552	1.59571	0.253647	0.34934	0.377021	0.36181	0.37983	-2.43076	0.215203	0.271552	0.115272	0.369284	0.321897	-0.0312703	0.120083	-0.314673	0.356552	0.207143	-2.68342	0.214756	0.305026	0.193556	-0.0266102	1.34809	1.10123	0.114766	-0.0535288	1.55015	1.3144	-0.0778933	-0.537776	1.12575	2.33589	-0.82187	1.01416	-0.0543521	0.20166	-0.573829	1.41964	0.200194	-0.962475	0.220152	0.245976	-0.585419	2.00361	-0.0313801	0.734636	0.235294	-0.251656	-0.905753	-0.293509	-0.153633	-0.348841	1.15446	-0.334383	-0.0866266	0.908154	1.49241	1.28886	-0.414218	1.14692	0.397054	-0.361461	1.95022	0.325634	0.583043	0.586763	0.491815	0.30288	0.422849	0	0.243386	-0.337933	0	0.126983	3.14627	1.22834	1.03327	1.55538	1.36867	1.0928	1.25374	-0.356886	0.39871	2.12622	-0.182682	-0.302009	0.0472514	-0.026783	0.764986	1.02731	1.10429	0.994568	0.544218	0.369355	0.0524142	1.04108	0.741953	1.3395	0.885584	-0.0154322	0.846302	0.441602	-0.572231	1.04414	1.48306	-1.33444	0.600994	1.47173	2.32175	1.83462	3.03617	-0.337482	1.31465	0.713238	0.729592	0.795581	-0.48034	0.732206	0.420692	0.52115	-0.188365	0.0301762	-0.263806	1.13421	0.952392	0.140028	0.32226	-0.140338	0.00317822	0.188693	-0.568592	0.593106	0.704862	0.560443	0.68984	-0.0552394	-0.265423	0.264363	0.308907	0.820743	-0.187908	-0.400138	0.851953	2.74654	1.04725	0.766629	1.09763	0.126239	0.641364	-0.449387	0.990434	-0.00327915	0.645635	0.565032	1.37597	-0.165018	0.496461	0.763884	0.755708	-0.0972817	1.77554	0.0387589	0.86401	-0.257615	-1.0225	-0.700678	0.986481	0.366008	-0.517508	2.25582	-0.303932	0.798061	-0.303942	0.116062	1.38715	-0.102372	0.644257	0.34478	1.64135	0.756511	1.33088	-0.602534	0.365294	-0.514978	0.113843	-0.610842	-0.00994539	1.17592	1.25369	-0.231101	0.404577	0.424866	0.833763	0.423116	0.55726	-0.0774906	-0.168645	1.00952	0.623328	-2.54505	-0.00713092	2.31101	0.368548	0.531504	-0.0424979	-0.121458	0.940374	0.513436	1.88763	0.0662557	0.0659712	-0.11449	0.510343	-0.25719	-0.803386	0.0725529	-0.248796	0.194054	2.76012	0.198107	-2.03536	-2.18989	0.245912	-0.236618	0.0300759	-0.324167	0.0611309	-0.370167	0.186196	0.120422	0.143824	0.0409062	0.0980115	0.0672065	0.436816	-0.214747	-0.564972	1.23436	-0.865194	0.780598	-1.09942	0.232991	0.0927342	-0.309391	-0.127515	1.47035	0.181904	0.323051	0.192569	0.244137	0.204994	0.0636753	0.221035	-2.00656	0.499	0.301019	0.446667	-1.60103	0.104923	-0.0441081	-0.124061	0.781814	-0.694045	-0.273696	0.700049	0.440924	0.293367	1.35514	-0.451239	-0.364596	-0.235403	1.39766	0.803741	0.261551	0.371955	0.0547028	-1.10737	-0.14924	-0.0305931	-0.404636	0.444644	-0.202808	-0.438726	-0.443063	-0.0417729	0.0049691	-0.209609	-0.179202	-0.306029	-0.382182	-1.0447	-0.239081	-0.425169	-0.227673	-0.229416	-0.417575	2.43046	2.77626	-0.398255	-0.243715	-0.217072	-0.427101	-0.454866	-0.37803	-0.546855	-0.142857	-0.179202	-0.190734	-0.153432	-0.114766	-0.0548546	-0.105463	-0.217072	-0.214535	-0.166581	-0.100504	-0.0447661	-0.119159	-0.321413	-0.375033	-0.415855	-0.387206	-0.409852	2.85966	-0.330675	-0.348776	-0.282845	-0.388888	-0.371586	-0.212191	-0.275276	-0.172818	-0.368716	-0.296217	4.45367	-0.312419	-0.355534	-0.290921	-0.255015	-0.0548546	-0.0548546	-0.288932	-0.224544	-0.0708881	-0.0898027	-0.207001	-0.149983	-0.110208	-0.199007	-0.0633724	-0.0316386	-0.217278	-0.302915	-0.0839604	-0.0898027	-0.266293	-0.110208	-0.31063	-0.317533	-0.123404	-0.156813	-0.229416	-0.0776931	-0.325136	-0.150518	-0.0898027	-0.182144	-0.176218	-0.181818	-0.0839604	-0.114766	-0.207001	-0.100504	-0.0708881	-0.0708881	-0.139817	-0.119159	0	-0.139817	-0.149983	-0.0633724	-0.0633724	-0.0316386	-0.0633724	-0.349478	-0.431132	-0.194257	-0.318791	-0.139169	-0.236737	-0.259299	-0.305515	-0.0898027	-0.0839604	-0.100504	-0.114766	-0.0708881	-0.119159	-0.139169	-0.0316386	-0.185045	-0.193247	-0.172818	-0.237487	-0.230081	-0.0548546	-0.0898027	-0.0898027	-0.0776931	-0.0447661	-0.0633724	0	-0.0633724	0	-0.114766	-0.0839604	-0.227174	-0.0708881	-0.0316386	-0.105463	-0.0952981	-0.0952981	-0.0548546	-0.0316386	-0.0708881	-0.172818	-0.119159	-0.237735	-0.142857	-0.127515	0	-0.0633724	-0.0708881	-0.110208	0	-0.0316386	-0.0548546	-0.204124	-0.250541	-0.156813	-0.127515	-0.114766	-0.279435	-0.351254	-0.170114	-0.227174	-0.32508	1.12995	-0.556206	-0.645801	-0.549139	-0.635168	-0.201452	-0.166581	-0.317544	-0.364266	-0.110208	-0.199692	-0.15729	-0.0708881	-0.163813	-0.0548546	-0.0316386	-0.0898027	-0.267157	-0.0316386	-0.120114	-0.0708881	-0.212238	-0.0633724	-0.0316386	-0.0898027	-0.164895	-0.0447661	-0.0548546	-0.0447661	-0.18008	-0.0776931	-0.231748	-0.0708881	-0.149983	-0.0548546	-0.0708881	-0.0708881	-0.0447661	-0.110208	-0.111364	-0.136083	-0.0316386	-0.163813	-0.268952	-0.0447661	-0.188693	-0.0316386	-0.0548546	-0.127515	-0.0708881	-0.0708881	-0.0708881	-0.38621	-0.100504	-0.276565	-0.123404	-0.208547	-0.0839604	-0.0708881	-0.143463	-0.0633724	-0.0316386	0	-0.0633724	-0.0839604	-0.222156	-0.236572	-0.100504	-0.564938	5.89188	-0.248282	-0.212191	0	-0.0633724	-0.229595	-0.219586	-0.110208	-0.0548546	-0.0447661	-0.0548546	-0.277361	-0.212779	-0.0633724	-0.0447661	-0.12428	-0.261074	-0.193525	-0.305441	-0.224733	-0.298196	2.9846	2.65988	-0.315661	-0.206768	-0.272679	-0.150518	-0.283092	-0.187608	-0.305441	-0.306744	-0.23875	-0.280802	-0.261973	-0.236737	0	-0.0447661	-0.110208	-0.105463	-0.0898027	-0.0898027	-0.0633724	-0.0447661	-0.259793	-0.204124	-0.218663	-0.153432	-0.303167	-0.36115	-0.276695	-0.319438	-0.294904	-0.243334	-0.309056	2.05455	-0.466159	-0.33145	-0.440941	1.87132	-0.257614	-0.246006	-0.231995	-0.0548546	-0.100504	-0.185045	-0.0776931	-0.0447661	-0.343092	-0.127515	-0.14646	-0.212191	-0.191492	-0.127515	-0.0776931	-0.356034	-0.387206	-0.255973	3.04609	-0.222271	-0.217834	-0.105463	-0.0548546	-0.204366	-0.14646	-0.131507	-0.239081	-0.234206
ENSP00000442291	0.776792	0.545629	-0.226222	-0.0575884	-0.0913115	0.387679	0.309371	0.265386	0.221878	-0.135161	0.161224	0.109738	-0.108077	0.510846	0.432378	-0.0246125	0.0663365	-0.246291	-0.0262068	-0.905481	-0.728267	0.280289	0.320734	0.324997	2.00882	0.555944	0.538161	0.0483974	0.326451	-0.327872	-0.828941	0.0535244	0.540275	0.597456	-0.00481919	-0.115263	-0.0874448	0.0219545	0.384936	0.223337	0.0787647	0.163077	0.0438483	0.321417	0.422257	0.105226	0.10628	0.229245	0.191624	0.294335	-0.470675	0.0679365	0.536836	0.965007	0.265349	0.186903	0.0920921	0.445085	0.211941	0.0127018	0.356957	-0.500916	0.0862137	0.911809	0.592358	-0.123167	-0.247119	0.58223	0.363329	-0.165963	0.140587	-0.542433	-0.297556	0.490503	-0.140142	0.510036	0.77792	-0.307507	0.325694	0.694705	0.259114	0.46285	0.0434179	-0.51684	0.489648	-0.254621	-0.318755	0.89916	-0.29085	0.247378	0.250542	0.28061	0.648735	0.50042	1.41907	1.32291	1.5302	1.14838	-0.0621504	0.024618	-0.072973	0.139631	0.523301	0.202457	0.236774	0.376654	-0.0771451	0.193247	0.32804	0.40123	0.506945	-1.05685	0.331597	0.474343	0.430458	0.124334	0.127757	0.303011	0.314851	0.660708	-0.845247	-0.250668	-0.223413	-1.20549	0.815122	-0.388375	-0.169504	-0.655405	0.0828913	-1.26963	0.360073	-1.02428	-1.32003	-0.228512	0.385263	-0.150168	0.231525	0.373805	-0.650987	0.0970976	-2.9974	-2.36057	-0.213302	-0.141746	-1.69419	-2.00161	-0.444672	0.145732	-2.09112	-0.752897	-0.149441	0.145684	0.886106	-0.0657421	-0.496796	-0.455459	-0.283068	-0.00487398	-0.427876	0.18014	0.0467073	-0.262444	-0.300421	-0.243221	-0.0782597	-0.0214619	-0.478137	-0.0745306	-0.305327	-0.273376	-0.74085	0.0383464	0.415567	-0.329016	0.390563	0.993533	1.27218	0.0888044	0.900226	-0.866205	0.599744	0.430517	0.528773	0.758517	1.05325	0.488482	0.365478	0.824132	-0.141052	0.845736	0.429808	0.147927	-0.305386	0.272867	0.160324	0.382853	0.454601	0.41251	0.754446	0.947623	0.808724	0.611814	0.837221	0.508357	0.548376	0.240391	0.677255	-0.805016	0.732812	0.296076	0.470751	0.764258	0.368296	0.389507	0.567889	0.504915	-0.00419911	0.659968	0.299379	1.56093	0.320562	1.24259	1.28716	0.297142	0.820765	-0.238852	0.380178	0.571562	0.958943	0.501534	0.206023	0.352552	0.214938	-0.065091	0.574478	-0.0559592	0.0240849	-0.718078	0.193401	0.250541	-0.761437	-0.0440534	0.0190451	-0.355414	-2.08341	-0.46447	0.22192	0.698892	-0.0434871	0.355971	0.307331	-0.0276793	0.413334	0.22888	0.382526	0.115617	0.598092	0.19294	-0.547961	-0.101243	0.516945	-0.107463	0.294257	0.197029	0.418107	-0.425182	-2.03537	0.418374	0.69514	-0.90488	0.618876	-0.820064	0.0275008	0.304023	0.393955	0.361071	0.24578	0.0355942	0.443618	0.182633	0.417567	0.185705	0.388093	0.156129	0.538851	0.299434	-0.173927	0.116073	0.191975	-0.0705281	0.292496	-0.171179	-0.984034	0.497009	0.481089	0.296754	0.262877	0.173001	0.214174	-0.0951339	0.86921	0.308722	0.402137	-0.266882	-0.114262	-0.051622	-0.112497	0.073158	-0.0353198	0.400379	-0.18556	0.377057	-0.186781	0.0842877	0.537788	-0.649123	-0.282014	0.0817833	-0.043524	0.220803	0.412607	1.48638	0.142428	-1.98875	0.195296	0.130692	0.453023	0.430324	0.368421	0.45047	0.167538	-0.0239114	0.472975	0.591366	0.460566	-1.31817	-2.63336	0.0115478	0.0245792	-0.273179	-0.469786	0.70462	-0.375153	2.78851	0.0155982	-0.0501934	0.964874	-1.46494	1.76694	0.340495	0.42727	0.450316	0.367147	0.453638	0.323423	0.229618	0.334134	0.186352	0.381881	0.392968	0.0642751	0.220914	-0.30982	0.395813	0.329925	-3.13572	0.296174	0.47516	0.28079	0.0952981	1.70598	-0.689319	0.196811	-0.0841489	-0.514253	-0.586446	0.0683143	1.77123	-0.646535	-0.157224	1.38305	1.27867	0.0109278	0.311284	1.78912	-0.506937	0.240383	1.01589	0.295833	0.456318	-0.462691	-0.258584	3.00959	0.84952	0.310546	-0.16925	1.29991	-0.236716	-0.0311278	-0.232245	-0.616131	-0.205364	0	-0.822445	1.79229	-0.644445	-0.318081	1.277	0.459957	-0.209442	-0.191752	0.400449	0.722707	0.704265	0.618423	0.364419	0.57261	0.125939	0.331387	2.64132	0.123797	0.187388	0.261753	-0.62676	1.2195	1.81132	1.7386	1.34682	-0.660526	-0.22158	0.4819	-0.181904	-0.113785	-0.191196	0.0961089	0.113785	0.877699	-0.743522	-0.638658	-0.778942	-1.55437	0.472225	0.0771772	1.2309	-1.17134	-0.56376	-0.918146	0.122486	-0.858361	-1.77178	-0.4627	1.33686	-0.488277	0.863	0.657142	-0.449467	-0.181904	-0.296983	0.151463	-0.146904	-0.581295	-1.23819	-1.10854	-0.947933	-0.336186	-1.09901	-1.73077	0.555725	2.52938	0.196201	-0.130169	-0.589114	-0.718616	0.269047	0.421896	-0.158788	0.135104	0.257677	-0.462022	0.67633	0.855213	-1.47654	0.757551	0.0492031	-0.175756	0.392232	0.411846	-0.974483	-0.0224813	2.25041	-0.897638	-0.0383631	1.24473	0.842829	-0.723915	0.205364	-1.36965	-0.28897	1.19622	0.160471	0.724994	0.714991	-0.505197	-0.0454807	0.623336	0.924172	0.894013	0	-0.356383	0.117712	0.961319	-0.0880202	1.0847	1.59862	1.12207	0.483458	1.99062	2.47582	-0.104389	0.982407	-0.189783	0.237969	-0.599405	0	-1.29142	0.392959	1.90479	0.871041	1.59103	1.82431	0.467823	-0.309048	0.229618	-0.430559	0.185581	1.27057	1.40478	-0.112289	0.479757	0.521859	0.930431	0.487699	0.638787	0.00485077	-0.0428009	1.28139	0.681137	-0.273843	0.149153	-0.0264558	0.446217	0.624125	0.0174693	0.00493871	-0.726577	0.603319	-0.170554	0.147722	-2.3235	-0.112289	0.6326	-2.57413	-0.602198	0.138722	-0.118817	0.312096	0.037179	0.287248	0.249135	0.246962	0.26892	-0.0508489	0.0299516	-0.221739	0.195451	-0.267853	-2.31275	0.115278	0.233547	0.0627211	0.209281	0.162088	0.46597	-2.45881	-0.432432	1.49375	-0.77981	-0.947219	-0.946228	0.326233	0.141614	-0.174253	-0.00934806	1.62626	0.235363	0.375059	0.292013	0.36566	0.330515	0.227552	0.320385	0.440295	0.54926	0.370547	0.516536	0.522257	0.170189	-0.0366643	0.063819	-0.979718	1.57702	-0.151395	0.848997	0.50208	0.3366	-0.427142	-0.338881	-0.281076	-0.124898	-0.443689	0.885834	0.267846	0.379515	0.0759067	-1.25137	-0.0876476	0.0298941	-0.215362	0.578748	-0.116807	2.08939	-0.35379	0.0766514	0.0431621	-0.26926	-0.231995	-0.3012	-0.455908	-1.17023	-0.31707	1.95682	-0.300444	-0.282054	-0.45551	-0.45721	-0.408593	-0.451239	-0.296883	-0.209609	-0.478414	-0.564276	-0.456582	2.39281	4.3589	-0.255015	-0.243715	-0.149983	-0.123404	-0.0839604	-0.135388	-0.241249	-0.244778	-0.204366	-0.0447661	-0.0316386	-0.131507	-0.373737	-0.424202	-0.450416	-0.404535	-0.457462	-0.358794	-0.33548	-0.370999	-0.31578	-0.400981	-0.419918	-0.243561	-0.306029	-0.211972	-0.434643	-0.376322	4.60676	-0.351805	-0.447658	-0.321325	-0.281031	-0.127515	-0.0952981	-0.318122	-0.224733	-0.14646	-0.110208	-0.266293	-0.149983	-0.0898027	-0.193525	-0.105463	-0.0952981	-0.236737	-0.373987	-0.119159	-0.15729	-0.332511	-0.135388	-0.354593	-0.440322	-0.135388	-0.179202	-0.267976	-0.0776931	-0.376276	-0.182144	-0.0708881	-0.187908	-0.243715	-0.171106	-0.136083	-0.181818	-0.234206	-0.114766	-0.162088	-0.101944	-0.178862	-0.127515	-0.0316386	-0.214747	-0.231995	-0.0548546	-0.0447661	-0.0633724	-0.0776931	-0.418665	-0.543011	-0.300944	-0.370489	-0.17319	-0.273831	-0.30433	-0.333276	-0.114766	-0.135388	-0.0916698	-0.0952981	-0.131507	-0.0898027	-0.163383	-0.0316386	-0.185859	-0.198026	-0.184733	-0.266293	-0.275917	-0.0316386	-0.100504	-0.110208	-0.0839604	-0.0548546	-0.0447661	-0.0316386	-0.0898027	-0.0776931	-0.0952981	-0.0633724	-0.298752	-0.105463	0	-0.12428	-0.0776931	-0.128323	-0.0839604	-0.0548546	-0.139169	-0.185859	-0.187036	-0.307582	-0.172818	-0.111364	-0.0548546	-0.0633724	-0.0633724	-0.139169	-0.0447661	-0.0548546	-0.0548546	-0.209383	-0.314799	-0.209383	-0.153432	-0.127515	-0.325935	-0.435909	-0.187608	-0.283092	-0.334995	-0.229741	-0.633256	-0.752481	1.27786	-0.670832	-0.252786	-0.198749	-0.439085	-0.428033	-0.100504	-0.214747	-0.166581	-0.0548546	-0.231821	-0.105463	-0.0548546	-0.0898027	-0.320149	-0.0447661	-0.199692	-0.0952981	-0.298511	-0.0708881	-0.0548546	-0.128323	-0.217834	-0.0447661	-0.0776931	-0.0633724	-0.231748	-0.132626	-0.288634	-0.0633724	-0.217834	-0.0898027	-0.110208	-0.0776931	-0.0316386	-0.132254	-0.185828	-0.212779	-0.0548546	-0.193525	-0.330488	-0.100504	-0.242493	-0.0447661	-0.0548546	-0.119159	-0.110208	-0.139169	-0.119159	-0.455969	-0.170114	-0.326501	-0.136083	-0.323498	-0.0898027	-0.100504	-0.213652	-0.0633724	-0.0447661	-0.0316386	-0.0316386	-0.0548546	-0.215318	-0.232469	-0.0898027	-0.597806	-0.207001	-0.295248	-0.220326	-0.0548546	-0.0548546	-0.230815	-0.28073	-0.119159	-0.0548546	-0.0316386	-0.0548546	2.93692	-0.217834	-0.0776931	-0.0316386	-0.123404	-0.272355	-0.234375	-0.366759	-0.243334	-0.344124	-0.337094	-0.321325	-0.355874	-0.209383	-0.275276	-0.150518	-0.303505	-0.193247	2.72298	-0.287183	-0.330464	-0.237189	-0.321325	-0.309018	-0.0316386	-0.0447661	-0.14646	-0.131507	-0.105463	-0.0898027	-0.0776931	-0.0316386	-0.27896	-0.207001	-0.229416	-0.160581	-0.316228	-0.388747	-0.347698	-0.362528	-0.367608	-0.337606	-0.365846	-0.432338	-0.527874	-0.38955	-0.503712	-0.511154	-0.298504	-0.211112	-0.261617	-0.0952981	-0.14646	-0.214535	-0.0839604	-0.0447661	-0.373987	-0.135388	-0.163383	-0.204124	-0.212779	-0.163383	-0.0898027	-0.33577	-0.402796	-0.258904	1.0646	-0.217278	-0.24105	-0.201452	-0.0708881	-0.191492	-0.139169	-0.149983	-0.26379	-0.268097
ENSP00000391167	-1.35724	-0.965072	-1.49986	-1.44869	-1.22549	-1.27756	-1.24963	-0.649325	-0.641099	-0.998137	-1.42004	-1.02872	-1.18228	-1.04754	-0.803272	-0.559728	-1.23087	0.0444781	-1.20752	-0.493485	-0.741437	-0.97361	-1.36617	-1.08069	0.432187	-1.87174	0.421144	-1.41924	0.0852251	0.0324909	0.756363	-0.445012	-0.548621	-1.14659	-1.56531	-0.909771	-1.56159	-1.36179	-1.41133	-1.51665	-0.705857	-2.41062	-0.517799	-0.586103	-1.33265	-0.407764	-1.43556	-1.0257	-0.876522	-1.21692	-1.21453	-1.94116	-0.792148	-1.77978	-0.638156	-1.15473	-1.69266	-2.15227	-2.20378	-1.8401	-0.665967	-0.528107	-1.67619	-2.0364	-2.91719	-1.78344	-0.901445	-1.97968	-1.78057	-1.79315	-0.306949	-1.6018	-1.6152	-0.345071	-1.17959	-1.59717	-0.892857	-0.964353	-0.858722	0.0956212	-0.912415	-1.94734	-1.73503	-0.483189	-2.40988	-1.04595	0.0366917	-2.23752	-1.93464	-0.467202	-2.05076	-0.869797	-1.07965	-1.2148	-0.0845218	-1.99379	-0.223044	0.264744	-2.20629	-1.81131	-2.26807	-1.70956	-0.310884	-1.41264	-1.13072	-0.835268	-2.0473	-0.127366	-0.188955	0.509548	-0.913471	-1.64564	-2.47031	-1.81362	-0.368435	-0.700587	-0.0974095	-0.72996	-0.563743	-3.96421	1.13861	-1.30097	1.25698	-0.476219	0.505574	-3.51778	-1.04726	0.0892356	-2.69048	0.78309	-2.53889	0.451404	-0.810072	-2.21642	-1.01105	-0.263276	0.271248	-0.299374	-0.914796	-1.02289	1.01502	-0.137466	-0.947494	-0.548109	0.724786	-1.46545	0.359278	-1.07308	-0.0261473	1.00072	-0.326	-0.673547	-0.973772	-1.97216	-0.406978	-1.19556	-0.751089	-1.64036	-0.996253	-1.75887	-1.38383	-1.05757	-0.807973	-1.37229	-1.23068	-1.36709	-1.78038	-2.29017	-2.06495	-2.06862	-1.25741	-1.19624	-0.913757	-2.50977	-3.61568	-1.33886	-1.36883	-0.958809	-2.11745	-0.171887	-1.39846	-2.22527	-2.47518	-0.254419	-0.627119	-0.882142	-1.6923	-1.97731	0.412354	-1.47151	-1.54078	-2.21445	-2.48093	-3.83508	-1.21426	-2.76035	-0.789932	-2.21316	-1.42961	-3.12384	-1.98585	-2.46259	-2.97189	-1.98067	-2.95233	-0.527503	-0.900966	-1.01088	0.424975	-1.62107	-1.29	-1.16507	-3.21871	-1.49177	-0.791658	-1.58171	-3.1684	-2.44137	-0.567839	-1.54788	-1.01541	-0.614387	-0.781196	-2.08858	-1.95501	-3.25253	-0.158571	0.273757	1.04224	-0.540454	-0.218974	-0.0867403	-1.19514	-2.28117	-2.35923	-1.02859	-1.37257	0.151154	-0.247494	-0.766783	-0.149309	-1.39447	-0.978938	-0.470005	-0.262955	-0.971902	-0.838344	-2.27499	-0.0897986	-0.906509	-1.13793	0.171962	-0.523994	-1.47946	-0.648983	-0.705151	-1.27874	-2.05671	-1.49386	-1.54598	-2.5032	-1.63118	-1.19435	-1.85023	-1.82763	0.320914	-0.0642416	-3.10891	-1.02084	-0.657591	-0.999278	-1.39926	-0.115129	-1.59558	-1.14878	-1.42249	-0.641219	-1.83665	-1.31265	-1.39416	-1.52016	-1.91651	-1.71492	-0.668489	-0.427455	-0.646542	-1.1786	-0.755563	-0.917053	-1.42508	-1.14723	-1.98885	-0.682493	-2.01002	-1.61951	-1.74385	-0.682767	-2.10213	-1.42591	-1.68739	-0.409957	-1.09948	-1.57924	-2.33573	-1.92289	-1.55282	-2.06823	-1.4235	-1.72302	-0.341155	-2.98422	0.407695	-2.10165	-1.44542	-1.57318	-1.34591	-0.910136	0.390399	0.241105	0.476439	-1.41226	-2.33858	0.398914	-1.03172	0.419132	0.439718	0.816902	0.726193	-1.53611	-1.32227	0.428408	0.297443	0.804459	0.936358	0.752415	1.02721	0.176648	-2.73606	0.334339	0.129985	-0.026658	1.18014	-0.00342999	0.365294	0.353684	0.304411	-0.512989	1.11041	-0.0258285	0.593106	0.723915	-1.14208	0.680854	-1.39356	0.631286	0.512989	0.616688	0.458931	0.63755	0.608045	0.350399	0.474056	0.106093	0.665814	0.491166	0.286188	0.545097	0.700243	0.525135	0.353774	-0.0860361	-0.270048	0.420692	0.312683	-0.0879376	-0.191862	0.335098	0.0133345	-0.25219	0.224566	-0.196271	-0.338422	0.34151	0.520507	-0.115338	-0.134982	-1.72275	-0.4479	-1.90519	0.657951	0.0328811	0.185127	0.394176	-2.68206	0.571146	0.244459	-0.311648	0.209226	0.314773	0.179605	-0.221035	0.182144	0.322543	-0.391891	-0.0695458	-0.259299	0.141365	-0.129379	-1.26716	0.115499	0.208886	0.705438	-0.82903	-0.786476	0.965834	0.651538	0.920091	0.380175	0.575738	0.229695	0.390567	0.47499	0.513436	-0.186196	-0.326556	-0.0469002	-0.0924281	-0.263729	-0.185132	0.196458	-1.25091	0.274658	-3.11085	0.247887	-2.19498	0.414472	-0.595202	2.20871	-0.250873	2.36789	-0.924881	0.817276	-2.11691	-0.303591	-0.656699	-3.24766	1.82222	0.385282	-0.442519	-1.1217	-0.00690082	-0.287146	0.00666681	-0.597162	-0.899317	-0.133394	-3.31125	0.0908772	-2.02902	0.238375	-0.127554	1.27478	-2.71861	-0.447959	0.112747	-0.525883	0.851028	-0.906918	0.259659	0.431255	0.229416	-0.164299	-0.374598	0.532308	-1.44183	0.289725	0.421773	0.484449	0.0581448	1.07826	-0.623685	-2.92222	-0.614795	0.32609	-3.21779	-1.55015	-1.37931	-0.428131	0.273483	0.165355	-0.482373	0.273434	-0.366	-0.621254	-0.347672	-1.72436	-0.760609	0.061473	-0.325298	-2.2102	-0.792785	-0.854717	-0.0768915	0.255584	-0.959094	1.65601	-0.584916	0.426348	0.0960175	-2.09944	-0.419184	0.263064	-0.479871	-0.135388	-0.399501	-1.23786	0.0119531	-3.2958	0.229298	-0.527679	0.217597	-1.9	-0.127943	0.3856	-0.75713	0.7312	0.0490487	-0.616005	-0.169607	-4.17644	-1.12457	0.0571974	0.431902	-0.121086	-2.0966	-0.287455	-0.224733	0.260831	-1.11303	-1.1851	-0.53612	-1.15446	-0.785998	0.347576	0.246761	-0.302417	-0.668028	0.168466	0.371021	0.295539	-1.23066	-0.872496	0.317117	0.331478	2.04065	0.899715	0.203841	0.486577	0.443244	0.237375	-0.963982	0.26751	-0.125259	0.439134	0.197194	0.508164	0.335994	0.497437	0.492199	0.473276	0.499904	0.25026	0.350242	0.201988	0.438396	0.195908	0.488138	0.374477	-4.02931	0.389884	0.477892	0.441602	0.789765	0.348746	0.022253	-0.0858308	-0.301978	-0.561452	-0.327545	0.6043	0.409922	0.296852	0.316639	0.0575942	-1.87919	0.545645	-3.98957	0.570507	0.552292	0.430083	-1.63738	0.724531	0.9009	0.636146	0.866526	-1.19219	0.421526	-2.1661	0.345151	-0.538538	-0.115334	0.176553	-0.622621	-1.03374	0.549475	-0.0945077	0.130681	0.132254	0.282362	0.0426394	-0.502044	0.503123	-1.18519	0.39626	-2.59027	-2.60458	0.349563	0.16744	0.898221	0.235421	0.104923	0.154371	0.351339	0.368421	-0.407729	-0.3012	-0.448879	0.914047	1.04237	-0.393727	0.900129	-0.424103	-0.415156	-0.710243	-0.658215	1.25319	0.844342	-0.43183	-0.33548	-0.72163	-0.804037	-0.670557	-0.872058	-0.252646	2.58879	-0.360554	-0.241838	-0.178862	-0.105463	-0.17319	-0.382582	-0.370489	-0.350299	-0.0952981	-0.0708881	-0.153937	-0.562111	-0.666055	0.810294	-0.62098	0.980727	-0.587358	-0.487611	-0.573853	-0.434974	-0.580314	-0.570864	-0.358309	-0.466278	-0.250093	-0.613911	-0.46012	-0.297649	-0.517728	-0.581838	-0.501479	-0.366608	-0.182144	-0.132254	-0.430855	-0.349369	-0.185045	-0.163813	-0.364645	-0.222076	-0.131507	-0.271071	-0.149983	-0.135388	-0.353417	-0.48798	-0.153432	-0.150518	1.53003	-0.139169	1.45225	-0.604442	-0.209383	-0.268325	-0.393731	8.71338	-0.547098	-0.277992	-0.135388	-0.272679	-0.340529	-0.263664	-0.156813	-0.261973	-0.328124	-0.149983	-0.164895	-0.119159	-0.225245	-0.201452	-0.0447661	-0.226991	-0.26379	-0.0548546	-0.0633724	-0.0548546	-0.0776931	-0.597477	-0.796328	-0.39992	-0.536288	-0.271416	-0.390497	-0.469392	-0.482563	-0.172818	-0.131507	-0.179202	-0.149983	-0.131507	-0.166581	-0.239081	-0.0548546	-0.318615	3.16087	-0.291667	1.91766	-0.404464	-0.105463	-0.119159	-0.100504	-0.106748	-0.0316386	-0.0633724	-0.0316386	-0.142857	-0.0708881	5.25085	-0.135388	-0.374932	-0.110208	-0.0633724	-0.206768	-0.101944	-0.213652	-0.110208	-0.0548546	-0.153937	3.32473	-0.239783	1.37216	-0.28211	-0.181818	-0.0447661	9.48204	-0.114766	-0.220326	-0.0839604	-0.0316386	-0.0776931	-0.290228	-0.416421	-0.297654	-0.168025	-0.123404	-0.502737	1.12338	-0.318615	-0.415855	-0.4728	0.246732	-0.889958	0.917051	0.455887	0.958544	-0.348209	3.26147	2.74137	4.14038	-0.119159	-0.275276	-0.259793	-0.100504	-0.296547	-0.0952981	-0.0708881	-0.128323	1.23779	-0.0776931	-0.203341	-0.127515	1.64811	-0.100504	-0.0548546	-0.196014	-0.305026	-0.0447661	-0.135388	-0.110208	-0.434421	-0.227174	1.79379	-0.149983	-0.297649	-0.0898027	-0.16699	-0.114766	-0.0548546	-0.18008	3.24167	-0.273831	-0.0839604	-0.264677	1.41519	-0.153937	-0.385346	-0.0708881	-0.0776931	-0.190734	-0.114766	-0.12428	6.51753	0.45162	-0.198419	-0.413943	-0.153432	1.96442	-0.135388	-0.14646	-0.309291	-0.0776931	-0.0548546	-0.0952981	-0.0776931	-0.0969285	-0.337728	-0.309291	-0.160128	0.250062	-0.266293	-0.359281	-0.309897	-0.0776931	-0.0633724	-0.345197	-0.338531	-0.153432	-0.114766	-0.0316386	-0.0776931	-0.436734	-0.302915	-0.120114	-0.0633724	-0.18008	-0.431484	-0.246578	-0.473343	-0.348776	-0.483248	-0.478261	-0.454116	-0.476227	-0.306831	-0.364266	-0.259743	-0.432144	-0.266293	-0.464276	-0.366843	-0.489648	-0.384177	-0.462381	-0.429704	-0.100504	-0.0447661	-0.192594	-0.187608	-0.184733	-0.119159	-0.149983	-0.0548546	-0.394611	-0.328034	-0.324958	-0.248135	1.6412	-0.516023	-0.522428	-0.542377	-0.526385	-0.420788	1.28793	-0.661185	-0.775527	-0.582169	-0.753359	0.59643	-0.434472	2.87416	-0.340529	-0.119159	-0.190734	-0.246006	-0.131507	-0.0898027	-0.515953	-0.184733	-0.253172	-0.231995	-0.304877	-0.201701	-0.139169	-0.482079	1.00924	-0.393242	0.291363	2.73542	-0.345778	-0.254526	-0.0839604	-0.268325	-0.225245	-0.26379	-0.350171	-0.367826
ENSP00000371188	-2.32003	-2.0896	-1.57639	-0.555508	-1.50705	-1.9951	-1.88063	-2.41455	-2.42207	-2.1382	-2.17755	-2.27904	-2.19184	-2.65259	-2.06907	-1.33938	-1.91432	-0.348256	-1.92519	-0.259412	0.400873	-1.42592	-2.55675	-0.929774	-0.843745	-2.59504	-0.714511	-2.22861	-0.310194	-0.191514	0.0460902	-2.24544	-1.81591	-2.10424	-2.28367	-1.8654	-2.27076	-2.18389	-2.14522	-2.26225	-1.00634	-2.22841	-1.02278	-2.57023	-1.76162	-1.78599	-2.03273	-1.94043	-1.17	-2.66949	-1.8394	-2.40083	-2.05018	-0.878959	-0.269962	-2.69552	-1.56869	-1.19712	-1.92109	-1.37178	-1.7814	-1.26371	-2.63757	-0.918779	-1.12331	-1.64855	-2.03421	-1.14679	-1.34125	-1.72489	-0.650866	-0.0588359	-0.206441	-1.37513	-2.92306	-2.40256	-2.81142	-0.0447983	-0.696206	-1.23092	-1.12844	-1.64654	-1.52699	-0.955605	-0.824084	-2.0539	-0.847675	-0.851547	-1.48958	-2.71229	-1.85176	-2.12828	-1.23756	-2.08508	-1.04498	-1.59611	-1.77532	-1.39103	-2.51544	-2.9074	-3.02821	-2.96408	-1.14214	-2.0187	-1.02429	-1.58727	-1.38463	-0.406643	0.218468	-0.047812	-0.951313	-0.886667	-0.441036	-1.46852	-1.06165	-1.52264	-1.90581	-1.35631	-2.13212	-2.57944	0.78991	-2.2449	0.793262	1.01773	0.714543	-3.26542	-1.18101	0.292327	-2.55394	0.449773	-3.02554	-0.0998193	-0.637382	-1.55159	-0.270953	-1.46434	0.578033	-1.09208	-0.528725	-1.05393	1.5675	0.949961	-0.815908	-0.158274	0.987266	-1.21599	-1.24214	-1.60768	0.219704	1.16681	0.853012	-1.56832	-1.7157	-2.24044	-1.42955	-1.52788	-0.858003	-0.924627	-0.778626	-0.927982	-0.743185	-0.235114	-0.293915	-0.71159	-0.535231	-0.705902	-1.35377	-1.99341	-2.32838	-1.98298	-1.78772	-1.3824	-1.43862	-2.5021	-2.41602	-0.118254	-1.8004	-1.47648	-2.41788	-1.0904	-1.79963	-2.3294	-2.10677	-0.950083	-1.95658	-1.03859	-1.81556	-1.54686	0.155937	-2.36933	-2.88056	-1.94019	-2.08427	-2.54791	-1.76844	-2.34223	-1.9638	-1.79173	-1.17522	-2.16327	-1.49802	-2.216	-0.996929	-1.67904	-2.20056	-1.138	-1.91368	-1.50544	-3.0022	-2.14527	-1.05206	-2.3117	-2.19267	-2.0453	-1.72224	-1.80606	-3.49028	-2.09361	-2.03869	-1.92852	-1.88954	-0.404915	-1.84313	-1.61291	-1.6778	-1.89958	-0.979209	-0.785363	-0.465879	-0.866543	-0.226676	-0.576007	-1.01741	-0.605203	-1.09346	-1.11059	-1.8222	-0.366955	-1.29869	-2.25018	-1.45526	-1.18456	-2.25209	-3.26495	-0.166131	-1.46512	-2.01109	-2.09366	-0.855469	-1.78471	-1.93433	-2.37314	-2.06625	-1.92573	-1.53101	-2.28658	-3.70424	-2.75329	-1.93684	-1.86468	-2.73078	-2.37123	-1.89456	-2.52213	-2.50249	0.582187	-0.0227395	-2.25909	-1.39515	-1.39818	-1.93628	-1.54249	-1.06825	-1.53761	-1.81982	-1.91038	-2.36044	-2.34842	-2.07058	-2.293	-2.45506	-2.71079	-2.36441	-1.58097	-1.3053	-1.13931	-1.123	-1.50449	-1.44991	-1.72887	-1.3991	-2.11323	-0.397484	-2.36278	-0.486958	-1.07257	-2.53215	-1.60316	-2.06724	-1.46588	0.022735	-0.884305	-1.61818	-1.25489	-1.25181	-1.44918	-1.45856	-1.48504	-1.13238	-0.902082	-1.9135	0.666163	-1.49404	-1.67827	-1.13988	-0.649324	-1.73168	0.492298	0.334354	-1.58056	-0.970627	-2.33549	0.476113	-1.05344	-1.87214	-1.89423	-0.918248	-1.00378	-1.23864	-0.963374	0.554273	0.383572	-0.938493	1.12457	-1.00606	-0.652126	0.224667	0.433529	0.409922	0.21574	0.0220618	-0.513317	0.0627456	0.388747	0.431922	0.354256	-0.375514	-0.640983	0.135388	0.734173	0.872904	-0.969098	0.831894	-2.97836	-1.10704	0.600804	-1.41009	0.474746	0.742231	0.668061	0.414213	0.534818	0.240383	0.843419	0.628281	0.408532	0.679775	0.872664	-1.49941	-2.2775	-0.0240167	-0.174555	-1.81476	0.416954	-0.0100565	-0.13186	0.432259	0.0598388	-0.105463	0.263729	-0.138293	-0.269454	0.440722	0.6326	-0.00386337	-0.0497861	0.586612	-0.298685	-1.28277	-1.1824	0.0834412	0.269171	-1.98807	-0.414945	-1.36885	0.322208	-0.246109	0.303851	0.352334	0.261488	-0.165794	-2.97872	0.35479	-0.262977	0.00755951	-0.150862	0.194485	-0.0511835	-1.06003	0.201904	0.24759	-1.17073	-0.616881	-0.655585	-0.862248	-3.12666	-0.815411	-3.67019	-1.24157	0.307182	0.434098	0.577375	0.655856	-0.141204	-0.196811	0.120873	0.0451697	-0.18163	-0.0472514	0.283641	-0.969046	0.295722	-2.66327	0.269786	-1.80435	0.486021	-0.479757	-0.207443	-0.134003	-0.290915	1.14353	0.934226	-1.75226	-0.189812	-0.526462	-3.52872	-0.348329	0.454488	-0.34478	-1.0228	0.100504	-0.202383	0.0337292	-0.421353	-0.719784	0.00342999	0.338022	0.149393	0.517162	0.263578	0.019055	1.58949	-2.675	-0.372642	0.196093	-0.521382	0.970987	1.20183	0.316247	0.489037	0.277977	0.0142581	-0.189783	-1.2515	-1.20536	0.337956	0.457409	0.551189	0.0422955	1.44486	-0.420218	1.13544	-0.376218	0.393554	-2.7008	-1.16298	-1.0969	-0.358003	0.333649	0.177045	-0.37291	0.388747	-0.240621	-0.436887	-0.224631	0.628763	-0.645992	0.14912	-0.253668	0.50483	-0.645992	-0.685568	0.0357115	0.417429	-0.738105	-0.376276	-0.477574	0.454156	0.054576	0.549724	-0.306002	0.305699	-0.335473	-0.0312547	-0.283079	-0.955754	0.0956074	0.289183	-2.72551	-0.39908	0.279959	-1.63196	-0.137686	0.452887	-0.545343	-1.1353	0.154902	-0.512887	0.00674215	0.0735313	-0.88046	0.139817	0.577446	0.0472514	-1.88847	-0.204146	-3.68244	0.315012	-0.923211	-1.04306	-0.447959	-0.962548	-0.691607	0.431595	0.321645	-0.188326	1.40417	0.19465	0.452446	0.360554	-1.01872	-0.708639	-1.97045	0.415174	-0.275426	-0.859484	-2.66975	-1.85104	0.492383	0.322972	-0.774726	0.32947	-0.0816803	0.528017	0.300609	0.596337	-2.32616	-1.75546	-1.58883	0.589668	0.614089	0.31578	0.455916	0.312853	-1.85273	0.226849	0.592568	-2.08509	0.57572	-2.23343	0.545871	0.469641	0.991259	0.355544	0.123695	-0.0718501	-0.215203	-0.355946	-0.274825	-1.38796	0.501004	0.308175	0.357808	0.157481	0.54227	0.692425	0.667324	0.66989	0.632071	-1.97537	-1.26585	0.863395	-0.772268	-1.08981	1.02675	-0.915948	0.477574	0.383131	-2.48075	-0.438319	-3.22497	0.234509	-0.468878	-0.894845	0.670521	-0.0250568	0.227191	0.191273	0.305026	0.0916332	-0.437155	0.565414	-1.07778	0.473567	-0.618601	0.361341	-2.28379	0.224954	1.1658	-2.21756	0.215795	0.24544	0.431713	0.443194	-0.478261	-0.343401	2.81231	0.509177	4.31621	-0.453497	1.99434	1.42215	1.45887	6.34366	1.62922	2.3779	0.548126	-0.518208	-0.383696	1.69604	-0.94942	0.628574	0.0595169	-0.272679	-0.432919	-0.418308	-0.292973	-0.201701	-0.114766	-0.254878	-0.384824	-0.426335	-0.363554	-0.147029	-0.100504	-0.234839	-0.634407	-0.748634	1.87914	-0.724389	3.30627	2.35435	-0.561673	1.01192	-0.440725	-0.672968	-0.606609	-0.406976	-0.487063	-0.298196	-0.743441	-0.589056	-0.389152	-0.62925	-0.737052	1.20757	2.30128	-0.19699	-0.14646	1.56597	-0.410152	-0.209609	-0.160128	-0.433617	-0.224733	-0.18008	-0.304083	-0.160581	-0.14646	-0.4359	-0.586025	-0.184733	-0.196282	-0.541713	-0.163383	2.17373	1.78247	-0.219586	-0.288213	1.76141	-0.156813	0.81999	-0.360061	-0.166581	-0.324287	-0.367826	-0.299609	-0.163383	2.84756	-0.357637	-0.190445	-0.190734	-0.153432	-0.272239	-0.187908	-0.0633724	-0.271981	-0.302768	-0.0708881	-0.0839604	-0.0839604	-0.0839604	2.4708	3.82817	1.67737	2.45515	-0.339124	-0.427101	-0.537368	-0.602082	-0.184733	-0.16699	-0.255393	-0.220326	-0.160128	-0.211972	-0.319438	-0.0708881	-0.324767	2.56613	-0.313112	1.36603	-0.475904	-0.135388	-0.179202	-0.170114	-0.136083	-0.100504	-0.0447661	-0.0447661	-0.150518	-0.139169	5.41358	-0.139169	-0.440589	-0.127515	-0.0708881	-0.245602	-0.160581	-0.221134	-0.14646	-0.0708881	-0.209609	-0.347698	-0.238375	-0.466469	-0.309897	-0.214535	-0.0952981	6.66742	-0.135388	-0.266207	-0.127515	-0.0776931	-0.110208	-0.348892	-0.468913	-0.303505	-0.221134	-0.193525	1.00702	0.727048	-0.355261	-0.438112	-0.519458	-1.4307	-1.1077	-0.448354	-0.922986	-0.280428	-0.384535	8.59675	4.81672	3.24591	-0.128323	-0.351061	-0.25943	-0.120114	-0.391544	-0.172818	-0.139169	-0.142857	-0.560603	-0.105463	-0.25324	-0.156813	-0.479662	-0.105463	-0.0898027	-0.232469	-0.408578	-0.0898027	-0.156813	-0.123404	-0.443063	-0.201701	-0.515291	-0.160128	-0.354107	-0.119159	-0.193525	-0.142857	-0.0776931	-0.217834	-0.340495	2.58945	-0.135388	-0.336705	1.05971	-0.153432	-0.44437	-0.0952981	-0.0633724	-0.244328	-0.110208	-0.214747	-0.243561	1.04113	-0.262521	-0.548095	-0.213652	1.39251	-0.160128	6.51753	-0.338531	-0.110208	-0.0548546	-0.114766	-0.100504	-0.110208	-0.415965	-0.324265	-0.187908	-1.11119	-0.273831	-0.447295	-0.358309	-0.0708881	-0.123404	4.39848	-0.410395	-0.142857	-0.100504	-0.0316386	-0.0548546	-0.473157	-0.343121	-0.123404	0	-0.194257	-0.505423	-0.323212	-0.550709	2.05001	1.4127	1.35959	-0.550765	-0.572796	-0.341599	-0.445416	-0.344549	1.48645	-0.303562	-0.554141	1.70122	-0.544796	1.92912	-0.521672	-0.458831	-0.0952981	-0.0548546	-0.247855	-0.204124	-0.178862	-0.179202	-0.163813	-0.0776931	-0.480631	-0.329722	-0.368124	-0.25154	-0.504802	-0.634392	-0.603147	-0.618493	-0.58303	1.6057	1.00474	-0.742313	0.20578	0.761856	-0.868338	1.6789	-0.45658	-0.368421	2.33891	-0.131507	4.22705	-0.285645	-0.139169	-0.0952981	-0.623623	-0.198749	-0.29423	-0.274784	-0.310207	-0.261617	-0.14646	-0.535853	0.792944	-0.453463	1.07536	-0.368761	2.11844	-0.295248	-0.0633724	2.4694	-0.288634	-0.303562	-0.424866	-0.427384
ENSP00000345001	-2.68546	-1.3098	-1.30588	-1.04635	-1.60429	-2.63836	-1.89682	-2.35484	-2.11447	-2.33207	-2.36114	-1.97586	-2.05563	-2.61664	-1.30413	-1.80562	-1.77885	-1.09424	-1.88367	-0.530894	-1.7409	-1.68451	-2.74455	-0.740143	-1.37349	-2.12506	-1.71123	-2.01849	-0.378367	0.153967	0.260525	-0.517734	-1.78707	-1.84985	-2.46905	-2.1385	-2.0273	-2.31207	-2.44399	-2.11628	-0.970709	-2.19588	-0.421042	-1.95847	-1.72729	-1.90482	-2.00475	-1.40703	-0.649909	-1.86575	-1.46785	-2.0655	-1.37441	-0.925551	-0.631194	-2.27209	-1.56097	-0.994651	-1.73273	-3.03674	-1.31721	-2.18167	-1.56506	-1.36509	-2.21787	-1.87173	-1.02412	-1.09066	-0.996105	-2.04577	-1.57069	-0.416681	-1.07809	-2.48382	-1.58016	-2.34307	-4.3564	-0.802527	-1.26406	-2.49748	-1.6757	-3.03874	-0.400064	-1.41726	-1.77296	-2.03853	-0.889223	-2.07241	-1.61029	-1.78055	-0.653676	0.920529	-1.45927	-2.96031	-0.83417	-3.05462	-2.32241	-1.06075	-2.36831	-2.26466	-2.49994	-2.13802	-2.27398	-2.18729	-1.25709	-1.97306	-0.226286	0.552287	-0.17224	-0.517576	-1.03478	-1.91175	-0.495076	-1.33285	-1.31555	-1.89508	-1.72983	-2.35896	-2.02952	-2.19639	0.487753	-0.94646	-0.767226	-0.0488523	-1.30934	-3.11582	-2.11417	-1.06697	-2.7283	-1.69898	-2.68713	-1.17311	-0.373817	-1.86702	-0.708359	-1.46992	-0.210799	0.163122	-1.28365	-1.43024	1.38051	0.818798	-0.855594	-1.27851	-0.549536	-2.31561	-1.48501	-1.99652	0.502222	0.248761	-0.796689	-2.13763	-1.79587	-1.75984	-0.703337	-1.59034	-1.6226	-0.969684	-1.66793	-0.752595	-1.73261	-0.879813	-0.983556	-1.19864	-1.38429	-1.18218	-2.06798	-2.22591	-1.78651	-1.69104	-0.93885	-0.867846	-0.792802	-2.29598	-3.06804	-0.922672	-1.47019	-1.25474	-2.59299	-1.97375	-0.954295	-3.78042	-2.50795	-0.697637	-1.53245	-1.29325	-1.98285	-1.32823	-1.72565	-2.08705	-2.98737	-2.36172	-2.49503	-3.49872	-2.27429	-2.85366	-2.52257	-0.793041	-1.04269	-1.84702	-2.18852	-1.53811	-3.00743	-2.75019	-2.70605	-1.67831	-2.72987	-1.1851	-1.57141	-2.12581	-0.84093	-1.99029	-2.32434	-2.2459	-1.38188	-2.04567	-2.91072	-2.46964	-1.74441	-2.24275	-2.45888	-4.32097	-1.60921	-1.96551	-1.36931	-1.64002	-1.69694	-1.10781	-2.04411	-1.25844	-1.52507	-1.49762	-0.83438	-1.76222	-2.5617	-1.6886	-2.26303	-0.919691	-1.11627	-0.423952	0.177206	-1.40903	-1.94888	-0.473181	0.00680036	-1.94298	-2.26473	-2.49112	-0.0943504	-2.01845	-1.73137	-1.57422	-1.15112	-1.47638	-0.992944	-1.93001	-1.97749	-2.15757	-2.34182	-2.4313	-2.38914	-2.00873	-1.64567	-2.35577	-2.06494	-0.305554	0.137674	-2.65708	-1.16821	-1.40497	-2.11994	-1.48257	0.29437	-1.88748	-0.77357	-2.08348	-1.54022	-2.50637	-2.20332	-2.07667	-2.23364	-2.39819	-1.93582	-2.05433	-1.43082	-1.64731	-1.59463	-1.71664	-1.93522	-1.59627	-1.06081	-1.88627	-0.0242639	-2.13277	-2.33966	-2.61342	-1.15577	-2.45147	-0.809556	-0.922899	-0.609295	-1.26401	-1.77014	-1.74704	-1.98565	-1.3937	-1.66824	-1.54377	-1.70682	-0.539198	-1.86882	-0.905965	-1.96704	-1.68123	-2.06651	-1.14024	-1.82527	-1.66972	0.439679	-1.21208	1.22095	0.420942	-1.51587	-0.831397	-1.46785	-1.57617	1.3808	-0.845734	-0.959094	-0.888205	0.697054	0.477527	1.23593	1.42331	1.14899	-0.549948	0.337606	0.535752	0.52649	-2.65333	0.241105	-0.49136	-3.06787	0.528413	-1.81458	0.441875	-0.18837	-0.522659	0.181969	-0.979718	1.07734	-0.807668	-0.895991	-0.791117	-0.960055	-1.34206	-1.12914	-1.2515	0.978485	-1.08313	0.488208	-1.47467	0.299439	-0.727504	0.741409	0.459916	0.766778	1.15134	0.789192	0.524232	0.132796	-0.0391697	-1.38305	-1.6393	0.155725	0.125974	0.507831	0.242496	0.0655741	0.368124	-0.0580476	-0.0879846	0.487744	0.785119	0.225925	0.119428	0.6703	-2.98312	-1.08566	-0.844564	0.175122	0.387694	-1.52626	-3.03004	0.932287	0.390702	-0.103835	0.35201	0.507831	-2.07932	-0.0125666	0.366255	0.470403	-0.143508	-3.82506	0.0580476	0.296883	0.0462059	1.0418	-2.76152	-2.34755	-0.980581	-0.479003	-0.492241	-0.581133	-0.978422	-0.449469	-1.49814	-0.903279	0.308778	0.605168	0.69177	0.816497	0.0541354	-0.0121475	0.224768	0.159537	-0.0134852	0.134982	0.334995	-0.916299	0.396934	-2.05819	0.36115	-1.38093	0.545343	-0.316276	-0.127515	-0.0180217	-0.117869	-0.602868	-0.799605	-1.53644	0.00632468	-0.348847	-3.68575	-0.168951	0.59583	-0.211081	-0.830747	0.201802	-0.0401512	0.178469	-0.284245	-0.555562	0.144715	-2.31866	0.267157	0.632898	0.349478	0.0898027	-0.454973	-2.80986	-0.178692	0.24544	-0.357279	-0.793296	-0.590975	-2.16547	0.586612	-2.57685	0.108042	-0.029525	-1.21966	1.12156	0.470437	0.560511	-1.35682	0.30737	-0.523341	-0.262111	1.5409	-0.32947	0.511171	-2.28379	-0.959396	-0.843028	-0.179743	-1.76215	0.345749	-0.239447	0.508059	-0.134982	-0.278897	-0.0851092	-1.35087	-0.506382	0.250193	-0.0793745	-1.40693	-0.513725	-0.520586	0.143156	-1.61009	-0.5981	-0.219723	-0.286429	-1.64013	0.251573	0.706577	-0.177392	0.405829	-0.120918	0.00716133	-0.0962746	-0.872496	-3.25177	0.376289	0.337304	-2.95741	0.377918	-3.32732	0.018509	-1.71379	-0.427938	-0.922069	0.253077	-0.319368	0.0947342	0.145873	-0.683507	0.22242	-1.24701	-3.39512	-1.46785	-0.0591109	-3.73814	0.416954	-2.72142	-0.841774	-0.280393	-0.767668	-0.562978	0.459916	0.425057	0.0414791	1.71625	0.306434	0.478784	0.464056	-0.921489	-0.556489	-1.7516	-2.0659	-0.132659	-0.617188	0.389252	0.619711	0.569621	-2.05297	-0.628055	0.413694	0.107279	0.646677	0.399938	-1.3567	0.496328	-1.1913	0.770691	0.710749	0.738961	-2.15173	0.509358	0.359396	0.660021	0.289109	-1.35151	0.581969	-1.25593	0.545343	0.706105	-1.62507	-0.809032	0.404943	-3.33304	0.13664	-0.0836146	-0.287789	-0.0722992	0.846154	0.598935	0.436536	-1.74653	0.29501	-1.17223	-1.02713	-1.14722	-1.11292	0.790492	-1.34345	-1.03503	-0.824322	-0.577245	-1.02578	-2.40357	-0.579422	0.52655	0.464263	0.482898	-0.27491	0.144505	-2.08939	-3.88277	-0.743847	-1.18975	0.0861293	0.289109	0.311648	0.345913	0.229416	-0.295372	-1.37484	0.980337	0.564437	-0.544631	0.404464	0.547708	0.351158	-0.618595	0.439134	0.235952	0.262996	-1.89398	0.517384	1.16491	-0.428318	0.639535	-0.975985	0.786932	3.18292	1.3803	2.19866	1.05741	-1.04206	2.29556	1.60169	1.22777	-0.610077	-0.472059	-0.993619	-1.09812	-0.926233	-0.257888	-0.348502	-0.502958	-0.497413	2.5774	-0.299632	-0.131507	3.28178	-0.516259	3.30987	-0.438465	-0.181818	-0.114766	-0.2576	0.36707	-0.887047	1.31904	2.38748	3.41288	0.40801	0.848023	3.33588	1.07454	-0.827109	0.644123	-0.481428	0.945879	-0.329617	2.41313	-0.670221	-0.450937	-0.677833	-0.863539	-0.694269	-0.494234	-0.246006	-0.202365	1.05955	1.66024	-0.241406	-0.233186	-0.48416	-0.305441	-0.257095	-0.388888	-0.163383	-0.178862	-0.473472	-0.70039	-0.280056	-0.214751	-0.616212	4.66125	0.459077	0.0792992	-0.281499	-0.397645	2.87641	8.1035	-0.773887	-0.389896	-0.181818	-0.387694	-0.486301	2.554	-0.166581	-0.365134	-0.462691	-0.202365	4.03145	-0.204366	-0.310006	-0.232469	-0.0839604	2.43357	5.60561	-0.0708881	-0.131507	-0.105463	-0.139169	3.0843	-0.0737789	1.1845	0.579823	-0.35808	-0.56888	-0.630735	-0.698933	-0.215318	-0.170114	-0.29423	-0.264677	-0.207001	-0.248813	-0.375714	-0.0839604	-0.391216	1.8148	-0.385284	0.874455	-0.522628	-0.163813	-0.175863	-0.193247	-0.193247	-0.105463	-0.123404	-0.0708881	-0.231821	-0.135388	4.18569	-0.163813	-0.548958	-0.176218	-0.0776931	-0.278749	-0.219586	-0.278543	-0.179202	-0.131507	-0.246419	2.10985	-0.292917	-0.56607	-0.37271	-0.220326	-0.119159	6.245	-0.156813	-0.298853	-0.114766	-0.0708881	-0.123404	1.84997	-0.551021	2.2097	-0.236737	-0.209383	0.693034	-0.939195	-0.482356	-0.520707	0.924486	-0.900003	0.411554	0.445724	-1.12625	0.0543937	-0.5	4.32772	0.348151	0.166574	-0.187908	1.73636	-0.381434	-0.14646	-0.489506	-0.153432	-0.149983	-0.187608	2.07318	-0.0898027	-0.291235	-0.187608	3.90127	-0.127515	-0.110208	-0.222271	1.35869	-0.114766	-0.181818	-0.149983	8.57831	-0.292917	-0.622888	-0.181818	-0.39837	-0.172818	-0.199692	-0.187608	-0.0708881	3.4382	-0.368761	-0.357637	6.245	-0.388927	0.771381	-0.19699	3.28972	-0.127515	-0.0898027	-0.315012	-0.131507	-0.229595	-0.243561	1.45289	-0.290695	3.66701	3.56452	0.922369	-0.184733	4.66148	-0.400596	8.39217	-0.0952981	-0.166581	-0.0952981	-0.119159	-0.441616	-0.411846	-0.236572	-1.22762	-0.350557	-0.446441	-0.45645	-0.0708881	-0.100504	1.48415	1.95609	-0.175863	-0.153432	-0.0708881	-0.0708881	-0.526021	1.95016	-0.14646	-0.0316386	-0.246578	-0.600071	-0.406098	1.00491	-0.476919	2.26133	-0.691592	-0.656993	-0.673967	2.02745	-0.471339	-0.380447	-0.605562	-0.333276	0.990639	-0.535374	2.31587	-0.517523	-0.650338	1.34436	-0.0898027	-0.0316386	3.22141	-0.253764	-0.201452	-0.163383	-0.196014	-0.110208	-0.554757	-0.421526	3.65376	-0.334874	3.94103	0.650109	3.60327	0.733358	-0.711244	1.02875	0.661316	0.173913	-0.179895	0.494543	-0.104318	3.739	-0.507822	-0.449365	-0.46736	-0.172818	-0.271734	2.04695	-0.17319	-0.105463	3.36964	-0.255393	-0.332288	-0.348776	-0.368421	-0.297654	-0.193525	2.542	-0.810132	-0.538295	0.540286	-0.406887	-0.531579	-0.359808	-0.135388	-0.442659	-0.309018	-0.332081	1.59726	-0.487394
ENSP00000473185	0.574047	0.151607	-0.241202	-0.329926	0.283212	0.576037	0.199132	-0.921105	-0.997259	0.232785	-0.204482	-0.0872751	-0.0929567	0.462547	0.00880819	-0.196352	-0.0166299	-0.264094	-0.0635122	-0.244079	-0.668809	1.03744	-0.0608312	0.194017	-1.3063	-0.733147	-0.79533	-1.16447	-1.28958	0.545102	-1.38275	0.200859	0.160835	0.478353	-0.274117	-0.030406	-0.060726	0.342568	0.13838	0.453945	0.533972	0.200856	1.10601	0.848401	0.450741	1.45357	0.553814	0.163458	0.417987	0.704307	-0.335206	0.652803	0.717165	0.296295	-0.602046	0.166243	0.246181	-0.00144088	0.277483	-0.0514268	-0.115604	-0.510515	0.249645	-0.629647	-0.168732	-0.0114688	0.649055	0.419381	-0.114573	-0.116967	-0.288322	0.462229	0.0101973	-0.405456	0.954306	0.296833	-0.795648	-0.282913	0.0587159	-0.492273	0.843257	-0.309306	-0.229738	-1.33016	-0.176896	0.194417	0.597818	-0.500559	-0.170012	0.631912	0.159742	0.952531	-0.315837	0.00973527	-0.825334	0.238149	0.240013	-1.05999	-0.110792	-0.0810214	-0.0324874	0.0668205	-0.579066	-0.85265	-0.2754	-0.218946	0.843631	1.56775	1.11966	1.08068	0.933548	-0.565166	0.627142	0.0190075	0.82312	0.58526	0.581277	0.395043	0.0951963	0.515016	0.408402	1.13804	0.949312	-0.0464486	-0.255228	-1.4523	0.508488	-1.10415	-0.607459	0.077749	0.567331	-1.19202	1.00878	-0.031644	0.4118	-0.0266708	0.802012	0.18183	0.162145	0.462304	-1.34145	-1.34936	0.60158	-0.233296	0.273728	-0.957153	-0.322685	0.638035	-0.887971	0.123857	0.0781623	0.815947	0.177917	-0.304839	0.889309	-0.189691	-0.192266	0.113584	-0.241432	0.00263098	0.596159	0.304479	-0.130306	0.321589	0.19454	0.418924	0.00224788	-0.143885	-0.843406	-0.364445	-1.07223	-0.0451371	0.255486	-0.988467	0.386452	1.10129	0.583298	-1.22752	0.347469	0.252507	-0.146244	0.282136	0.757774	0.207679	0.665177	1.07394	0.308714	0.778382	0.309888	0.44104	0.64051	0.813154	0.793719	1.2264	-0.400356	0.567197	0.532235	1	-1.03052	1.69238	1.00459	0.832571	-1.38894	0.152499	0.677268	0.579524	-0.0668861	1.07988	0.675629	1.47873	1.44888	0.965317	0.770424	0.686592	0.27038	0.633117	-0.301068	0.37193	0.617772	-1.49387	-0.740708	-0.256032	-0.306932	1.45817	0.818452	0.962071	0.122939	1.11129	0.882869	0.969353	0.482986	0.980113	0.760249	-0.408021	0.938542	-0.0357971	0.589969	-0.959732	0.964596	-1.96365	0.0784065	0.115157	0.371303	0.0155982	-0.0181606	-0.0333418	0.307616	0.539602	1.26608	0.506659	0.632835	0.872708	0.588689	0.174748	0.190287	0.896844	0.0703439	0.752805	0.1057	0.584135	0.32645	0.19485	0.341507	0.147737	-0.0413668	-0.304386	0.0633724	0.463963	0.200348	1.36607	0.899261	0.637901	1.24943	0.071572	0.503877	0.244076	0.306689	0.414902	0.366537	0.0879867	0.184828	0.121402	-0.188995	0.424802	0.448421	0.359893	0.116151	0.243043	0.100445	-0.103181	0.838414	0.0913247	-1.0652	0.165445	-0.0100598	-0.304197	-0.256941	0.105713	0.407021	-0.396405	1.05614	-0.149608	0.710154	0.137614	0.31963	0.171525	0.358307	0.280093	0.143517	1.09741	0.406698	-0.909086	0.0592035	-0.0787448	0.586704	0.26013	0.016134	0.572013	0.410817	-1.20432	-0.832295	0.383741	0.609797	-0.843225	0.642207	0.594838	-0.72615	-0.798638	-1.08403	1.08964	0.663644	0.425656	1.18257	-0.631349	1.13687	-0.38323	0.268483	0.522453	0.531505	0.267846	0.143622	-0.475177	0.13159	-2.00821	-1.96373	0.433251	-0.224608	-0.55482	0.13186	0.881038	-0.876892	-0.872119	1.03863	-0.844564	0.911891	0.66836	0.858365	0.622611	0.971088	0.832466	0.484957	0.707218	0.272944	1.04085	0.720942	0.454034	0.813264	-0.914924	0.729325	-1.91092	0.0426675	-0.101715	0.605839	0.497437	0.0695458	0.0145111	0.5116	0.206477	0	0.387601	-0.0831724	-0.141962	0.482876	0.741831	0.120873	0.0492465	0.68129	-0.0620974	0.966807	-0.89545	0.152976	0.360333	-1.76217	-0.288293	-1.09893	0.383131	-0.117841	0.382582	0.40118	0.296547	-0.0133345	0.29553	0.421896	-0.174371	0.0522461	0.0495582	0.23967	0.0397736	1.10483	0.250642	0.334107	-0.962871	-0.538076	-0.493365	-0.68495	0.922958	1.36055	0.600476	0.860582	0.375033	-1.60411	0.698638	-3.19334	0.0683586	3.15001	0.17648	0.120924	-0.0900717	0.0871534	0.311334	1.16612	0.356552	-2.00676	0.376941	-1.61158	-1.83489	-0.271031	-0.0990062	-0.0615457	-0.144746	-0.613229	-0.778158	-1.73322	-0.0467176	-0.392879	-2.90267	-0.242833	0.512477	-0.224631	1.21475	0.171304	-0.0682917	0.141962	-0.27491	-0.587137	0.106935	0.372722	0.204541	0.560692	0.377362	0.0520318	-0.463531	-2.85747	-0.259587	0.237356	-0.379304	-0.855027	-0.651192	0.376119	-1.77961	0.339735	0.10602	-0.0843654	0.826235	1.03253	0.418271	0.600476	0.657793	0.288634	1.85157	-0.270048	-0.461948	-0.295329	0.506938	0.317721	-1.02649	-0.881999	-0.274978	0.440207	0.259587	-0.257588	-2.08627	-0.182832	-0.354109	-0.0740507	0.724907	-0.467385	0.187856	-0.109189	0.550489	-0.513434	1.76549	0.02296	0.508493	1.45749	-0.285891	-0.32561	0.517571	0.208807	0.678145	2.64088	0.389622	-0.197083	0.0660939	-0.164716	-0.869536	0.2203	0.286468	0.338712	-2.8068	-2.28665	0.651719	0.0114215	0.493975	1.89919	1.02139	0.235262	2.17705	0.0752314	0.145013	1.26574	0.23159	0.664314	0.0993944	0.656392	-0.112806	-0.0435699	0.398761	-0.810577	-0.833734	2.35484	1.17188	1.60211	0.459355	0.399984	0.0330345	1.79181	0.274557	0.519633	0.459793	-0.838596	1.55249	0.498468	0.476731	-0.119533	1.37471	-2.25713	0.566107	0.554041	0.431149	1.30294	0.391335	0.116589	0.594808	0.367036	0.710051	0.497341	0.727378	0.717816	0.690201	0.687742	0.413762	0.485015	0.393731	0.631678	0.280119	0.716089	0.557552	0.723254	0.50636	-3.12569	0.579422	-0.836111	0.387081	0.188178	0.0492465	3.10284	2.09361	-0.126159	0.749428	0.581629	0.331899	-2.1873	0.226729	-1.41217	0.791769	-1.17943	0.788117	-3.06829	0.645183	0.816032	1.12131	-0.678321	-0.990434	1.28907	1.33052	-1.73356	0.445756	0.47436	-0.316283	0.113266	-2.52845	-0.338056	-0.739991	0.787531	0.0813788	0.276695	0.283641	-2.52128	0.222222	-0.325154	0.70976	0.962914	0.581993	-0.405905	0.443419	0.512915	0.280415	-0.696483	0.444677	0.276563	0.244328	0.504944	0.526883	-0.549594	-0.41513	0.751823	1.2602	0.451358	-0.576249	0.303284	-0.576251	-0.556505	1.73643	0.189285	0.535672	-0.880866	-0.601724	-0.430781	-0.981265	0.723641	-0.92831	-0.305034	-0.32067	-0.507782	-0.522726	-0.345913	-0.291667	-0.142857	-0.26595	1.6948	5.47658	-0.455022	-0.187608	-0.114766	-0.25324	-0.752841	0.243355	0.188761	-0.858892	0.143597	-0.782424	-0.605821	-0.763056	-0.587486	-0.84774	-0.72863	-0.459663	-0.64671	-0.331813	-0.852535	-0.642832	-0.44688	-0.724285	0.260831	-0.654061	1.44263	-0.234375	-0.187608	-0.558196	-0.484998	-0.222076	-0.201701	-0.506744	-0.305126	-0.209609	-0.395584	-0.163813	-0.166581	-0.469184	-0.663542	-0.257229	-0.234839	-0.615818	-0.187608	-0.819445	0.104131	-0.286897	-0.392776	1.4872	-0.142857	0.474092	-0.411153	-0.217278	-0.392242	-0.403961	-0.324409	-0.209609	-0.352473	-0.434319	-0.176218	-0.209609	-0.217834	-0.316228	-0.224544	-0.0952981	-0.313783	-0.371835	-0.105463	-0.0969285	-0.114766	-0.105463	-0.804513	-1.05831	-0.557915	-0.747099	-0.394633	1.12627	-0.638618	0.725963	-0.232469	-0.187608	-0.275276	-0.245602	-0.170114	-0.26379	-0.358794	-0.0776931	-0.378635	1.66875	-0.417688	2.81125	3.22871	-0.150518	-0.187608	-0.211972	-0.185045	-0.100504	-0.105463	-0.0633724	-0.189832	-0.114766	4.55424	-0.175863	-0.491387	-0.139817	-0.0548546	-0.268952	-0.196014	-0.241406	-0.172818	-0.100504	-0.224733	-0.412607	-0.295667	-0.52504	-0.39319	-0.207001	-0.100504	7.84219	-0.149983	-0.306256	-0.143463	-0.0633724	-0.0898027	-0.403009	1.40935	-0.371948	-0.268433	-0.211112	-0.727215	-0.844186	-0.436734	-0.57047	-0.603769	-0.867935	-1.23904	-0.782554	-0.268605	0.0905825	-0.492252	-0.360658	0.409273	1.27775	-0.153432	-0.454886	-0.351158	-0.153432	1.72724	-0.146904	-0.123404	-0.196014	-0.644576	-0.127515	-0.277361	-0.193525	-0.516616	-0.100504	-0.123404	-0.223585	-0.500005	-0.114766	-0.170114	-0.139169	-0.505	-0.287629	-0.617145	-0.187608	-0.419182	-0.156813	-0.231821	-0.184733	-0.0776931	-0.314799	-0.321897	-0.375587	5.68624	2.05744	-0.586654	-0.190734	-0.493542	-0.119159	-0.123404	-0.299609	-0.111364	-0.234839	-0.268433	-0.949692	-0.27896	-0.641364	-0.193525	-0.600855	-0.172818	-0.179202	-0.415873	-0.110208	-0.100504	-0.181818	-0.100504	-0.100504	-0.457746	-0.408172	-0.241249	-1.24887	-0.330227	-0.496326	-0.4627	-0.0898027	-0.110208	-0.471882	-0.463461	-0.169725	-0.114766	-0.0316386	-0.0839604	-0.523228	-0.41122	-0.123404	-0.0708881	-0.234375	-0.558824	-0.39207	-0.634974	-0.483971	-0.637739	-0.64423	-0.641243	-0.62924	-0.446077	-0.465823	-0.403717	-0.592505	-0.347524	-0.658834	-0.532477	-0.646104	-0.483444	-0.610743	-0.543416	-0.0776931	-0.0548546	-0.281499	-0.238919	-0.205957	-0.166581	-0.222076	-0.110208	-0.549183	-0.346641	1.85526	-0.311205	0.967596	-0.697241	0.715661	-0.713214	-0.659512	-0.592087	-0.719874	-0.913893	-0.0342254	0.466141	-0.984686	-1.01309	1.38275	-0.433403	-0.467345	-0.142857	-0.283092	2.41167	-0.175863	-0.0952981	-0.694416	-0.244328	-0.31897	-0.316905	2.30303	-0.311327	-0.163383	-0.646781	-0.800592	-0.54555	0.529936	-0.437541	-0.505104	-0.332511	-0.123404	-0.429276	-0.321372	-0.312419	-0.483304	-0.503057
ENSP00000290871	-1.89479	-1.49514	-1.18077	-0.939494	-1.23276	-1.46904	-1.23718	-1.35984	-1.27943	-1.24093	-1.27943	-1.46644	-1.36675	-1.65882	-1.61693	-1.35344	-1.46702	-0.990003	-1.41042	-0.630612	-0.742755	-1.59404	-1.49646	-1.27632	-1.91031	-1.27822	-1.55092	-1.3217	-0.547124	-1.23572	-1.10152	-1.49367	-1.48796	-1.53856	-1.32595	-1.28921	-1.3988	-1.32749	-1.55678	-1.55521	-1.12133	-1.75838	-0.728884	-1.57262	-1.6588	-1.56731	-1.5704	-1.77962	-1.46224	-1.5853	-1.35566	-1.76939	-1.43563	-2.02968	-0.486971	-1.26054	-1.25763	-1.24474	-0.816282	-1.13847	-0.924551	-1.06213	-1.66157	-0.72153	-1.04431	-1.26219	-1.2948	-1.05632	-0.708879	-1.23649	-1.14716	-0.901534	-0.825731	-0.956796	-1.48251	-1.32103	-1.24684	-0.858026	-0.970543	-0.881732	-1.28262	-1.30975	-1.49845	-0.755873	-0.520914	-1.12953	-1.57212	-1.03988	-0.740714	-1.52718	-1.64973	-1.76419	-0.953769	-1.30888	-1.57947	-0.635742	-1.06475	-0.884648	-1.6973	-1.7355	-1.56421	-1.79128	-1.3327	-1.44953	-1.22042	-1.44514	-1.03326	-1.0048	-0.824378	-1.06074	-1.00526	-1.40043	-0.654606	-1.29714	-1.49261	-1.20059	-1.29495	-1.42203	-1.37459	-0.652778	-0.471522	-1.21441	-0.806224	-0.390049	-1.10983	-1.18409	-1.25466	-0.779178	-0.430953	-1.11006	-1.08821	-0.686626	-0.57862	-1.10267	-1.32469	-0.890676	-1.62578	-0.559858	-0.682476	-1.46085	0.0164175	-0.598182	-1.37005	-0.838156	-1.00939	-0.712105	-0.998837	-1.00513	-0.690122	-0.583421	-1.07626	-1.50199	-1.45667	-1.39495	-0.982627	-1.41266	-0.912178	-0.944741	-1.11413	-0.993813	-1.2024	-0.891187	-0.86048	-1.01721	-1.05564	-0.871392	-1.30444	-1.32129	-1.32525	-1.31991	-0.93099	-1.07044	-1.72465	-1.26967	-1.31179	-0.848841	-1.04933	-0.141234	-1.2307	-0.524355	-0.678286	-1.06477	-1.08083	-2.16915	-1.31586	-1.05667	-0.931226	-0.230327	-1.04761	-0.874117	-1.23811	-1.45745	-1.00199	-1.58175	-1.0342	-0.878074	-1.39041	-0.746996	-1.33261	-1.17858	-1.01135	-0.851798	-0.906168	-1.03761	-1.05652	-1.17083	-1.05982	-1.20558	-1.30522	-1.32947	-0.538527	-0.785901	-1.31231	-1.25476	-0.468603	-1.11936	-1.20538	-1.12976	-0.768621	-1.06962	-1.13553	-1.31846	-0.937082	-0.766189	-1.15202	-0.592026	-1.45851	-1.19433	-0.863952	-1.50157	-0.842801	-1.48226	-1.36043	-0.990536	-0.623905	-1.15652	-1.41054	-0.914581	-1.09525	-1.69807	-2.58336	-1.13203	-1.31555	-1.75196	-0.398378	-1.70202	-1.53895	-1.37668	-0.65795	-1.43973	-1.68948	-1.5093	-1.40895	-1.57014	-1.44726	-1.57646	-1.72868	-1.77939	-1.42609	-1.49384	-1.31908	-1.46219	-1.10125	-1.45798	-1.30506	-0.813452	-1.57259	-1.80874	-1.7917	-1.50214	-0.785006	-1.51778	-1.04402	-1.53114	-1.40913	-1.45243	-1.7059	-1.30189	-1.54195	-1.45407	-1.50384	-1.50997	-1.39874	-1.58979	-1.52775	-1.49476	-1.32044	-1.58118	-1.44854	-1.24053	-1.05839	-1.34724	-0.97712	-1.44327	-1.00945	-0.772965	-0.902552	-1.32961	-1.13951	-1.36266	-0.758215	-1.35514	-1.13487	-1.30632	-1.20703	-1.13926	-1.18263	-1.19891	-1.15883	-1.08099	-1.09002	-0.854093	-1.31558	-1.46475	-1.42794	-0.95182	-1.44888	-0.615955	-0.784215	-0.436998	-0.241303	-0.945607	-0.525584	-2.30017	-0.519933	-0.567557	-0.12428	-0.225782	-0.32425	-0.222271	-0.515371	-0.705355	-0.104888	-2.2151	-0.173309	-2.39255	1.01572	-0.674768	-0.690695	-0.945327	-1.24882	-2.31107	-1.08747	-0.687057	-0.654115	1.21036	0.365707	-0.0108857	-1.18582	-0.294317	-2.65268	-0.223326	-0.26385	-0.135966	-0.308911	-0.494199	-0.362124	-0.562074	-2.41826	-0.323123	-0.660645	-2.59549	-1.02681	-0.212779	-0.392238	-0.806987	-0.326185	-2.03804	-2.47764	-0.507093	-1.14624	0.556669	-2.22633	-0.640293	-1.17014	-1.29971	-0.549815	-1.16654	-1.44522	-0.836919	-1.38223	-1.56507	-0.662441	-0.385808	-1.14185	-1.24371	-0.478261	-1.64648	-0.385808	-0.262977	0.777778	0.916167	-0.594567	-1.95077	-0.377481	-0.859207	0.495128	-0.936615	-0.706933	-0.983828	-1.39345	-0.832466	-0.714867	0.461144	-1.17254	-1.26927	-1.05168	-1.52637	-2.3057	-0.909591	-0.891953	-0.284356	0.104369	0.135296	-0.0641821	-0.31937	-2.58558	-0.57572	-2.69024	-0.860842	-2.45974	-0.465823	-0.396331	0.617486	0.512024	0.764078	0.662768	-1.52411	0.587976	-0.842054	-0.0654897	-0.751622	-0.757648	-0.879577	-0.534957	-0.604235	0.227602	0.503057	-1.50978	0.486048	-0.0155383	-0.239568	-0.599668	0.445801	0.272413	0.697589	0.375653	-0.630488	0.391771	-0.166636	-1.10101	-1.50475	-1.20931	0.18738	0.0222552	0.726844	-0.766277	0.990174	-0.548348	-0.829274	0.701876	0.0894377	0.278176	0.320922	-1.03742	0.288035	-0.0668736	-2.36516	-0.834637	-0.515916	-0.884268	0.591546	-1.58942	-0.422976	-0.251105	-0.770239	-0.640048	-0.300953	0.537584	0.0625981	0.24129	0.0207064	0.266486	-0.713746	-0.851723	-0.332872	-0.281657	0.306322	-0.757179	-0.966404	-1.75295	-0.715723	-1.42817	0.234206	0.545057	-0.413875	0.0942238	0.918381	-1.47361	-0.534957	-2.11288	0.0338148	-1.21764	-0.689645	-0.0336753	-1.98833	0.27774	-0.676764	-0.994854	-0.506066	-1.75596	-0.779255	0.413687	-1.25333	0.419823	-0.157135	-1.09688	-0.793799	1.16335	-1.74828	-0.848718	-0.454768	-1.29889	-0.62109	0.105324	-0.34407	-1.12999	0.264825	-1.26354	-1.03086	-0.130853	0.832397	-0.48416	-1.17014	-0.511147	0.581629	-1.29009	-0.750694	-0.218548	-0.169473	0.361754	-0.180886	0.0282956	-0.777841	-0.781747	-1.40446	0.166957	0.840466	-0.594015	-0.735551	-0.212896	-0.0481185	-0.690035	-0.747793	0.485958	-0.0632592	-0.819284	-2.42941	-2.22573	-0.801128	-2.10212	-0.822727	-1.54978	-0.521854	-0.795482	-0.494808	-0.743021	-0.403816	-0.35636	-0.500877	-0.32662	-0.842688	-0.715439	-0.795862	-0.495	-1.0337	-0.398353	-0.552825	-0.39919	-0.611039	-0.453555	-0.558041	-0.173738	-0.80474	-1.22516	-1.35326	-1.54837	0.272786	-1.94881	-0.370844	-0.543983	-0.879883	-0.672649	-1.25418	-0.413517	-0.364596	-0.338377	-0.44426	-0.414022	-0.444857	-2.67428	-0.266811	-0.00686459	-0.209257	-0.189867	-2.41621	-0.540318	-0.682951	-0.695049	0.306194	-1.29335	1.00837	0.226991	-0.109764	-0.343714	0.640053	-0.965297	-0.943959	-0.854823	-1.22834	-1.75665	-0.456876	-0.266811	-0.576718	0.0336974	-0.791698	-0.724219	-0.925178	-0.0920572	-0.760901	-1.21311	-1.0828	-0.531875	-0.665752	-0.119159	-0.105463	-0.163383	-0.190445	1.37207	-0.139169	4.06741	-0.160128	-0.114766	-0.248685	-0.227174	-0.188693	-0.175863	-0.149983	-0.127515	-0.229416	3.88975	-0.227174	3.88961	-0.110208	-0.114766	-0.119159	-0.0776931	-0.0316386	0	-0.0708881	-0.0548546	-0.128323	-0.0776931	-0.0316386	0	-0.0447661	-0.206768	4.71856	-0.217278	-0.175863	-0.231821	-0.178862	-0.156813	-0.187608	-0.139169	4.71785	-0.209383	-0.123404	6.82781	-0.0548546	-0.241249	-0.139169	-0.123404	-0.142857	3.95811	5.10167	-0.123404	-0.0447661	-0.0548546	6.12058	-0.127515	-0.0776931	-0.0633724	-0.119159	-0.0708881	-0.0776931	-0.110208	-0.0447661	-0.0316386	-0.139169	-0.172818	-0.0633724	-0.0633724	-0.139169	-0.0316386	-0.155185	-0.184733	-0.0776931	-0.0952981	-0.114766	-0.0548546	-0.16699	-0.0633724	-0.0447661	-0.0708881	-0.119159	-0.0898027	-0.0316386	-0.0447661	-0.131507	-0.0447661	-0.0633724	-0.0316386	-0.0839604	-0.0316386	-0.0316386	-0.0952981	-0.119159	-0.0447661	-0.0316386	0	-0.0316386	-0.175863	4.22705	-0.119159	6.00309	-0.0952981	8.39217	-0.156813	-0.178862	-0.0548546	-0.0316386	-0.0633724	-0.0633724	-0.0316386	-0.0316386	-0.0708881	0	-0.127515	-0.123404	-0.0839604	-0.14646	-0.153432	-0.0316386	0	-0.0447661	-0.0708881	0	0	0	-0.0447661	0	-0.0633724	0	-0.131507	0	0	-0.0633724	0	-0.0447661	-0.0548546	0	-0.0316386	-0.131507	-0.100504	-0.178862	-0.100504	-0.0548546	-0.0316386	-0.0316386	-0.0316386	-0.0548546	-0.0316386	0	0	-0.142857	-0.139169	-0.105463	-0.0633724	-0.0548546	-0.156813	-0.208547	-0.0861293	-0.119159	-0.190445	-0.534013	-0.276877	-0.324409	-0.286897	-0.368124	-0.0839604	-0.0839604	-0.175863	-0.214747	-0.0316386	-0.0898027	-0.0776931	0	-0.105463	-0.0548546	0	0	-0.204366	0	-0.0708881	-0.0447661	-0.156813	-0.0316386	-0.0447661	-0.0776931	-0.123404	0	0	-0.0316386	-0.0839604	-0.0776931	-0.153432	-0.0316386	-0.0952981	-0.0316386	-0.0316386	0	0	-0.0776931	-0.100504	-0.0952981	0	-0.0776931	-0.176218	0	-0.123404	0	0	-0.0548546	-0.0316386	-0.0316386	-0.0708881	-0.270114	-0.100504	-0.156813	-0.0708881	-0.153432	-0.0548546	-0.0633724	-0.114766	0	0	0	0	0	-0.0776931	-0.0898027	-0.0776931	-0.300167	-0.114766	-0.160128	-0.123404	0	-0.0316386	-0.0898027	-0.127515	-0.0548546	0	0	0	6.66742	-0.0952981	-0.0548546	0	-0.0633724	-0.136083	-0.0952981	-0.153432	-0.123404	-0.193525	-0.142857	-0.126277	-0.166581	-0.0898027	-0.119159	-0.0776931	-0.171106	-0.100504	-0.169725	-0.131507	-0.179202	-0.131507	-0.163383	-0.14646	-0.0316386	0	-0.0548546	-0.0548546	-0.0633724	-0.0316386	-0.0316386	0	-0.156813	-0.127515	-0.135388	-0.0633724	-0.153432	-0.170114	-0.153432	-0.169725	-0.160128	-0.131507	6.245	-0.209383	-0.28073	-0.175863	-0.217072	4.1451	-0.166581	-0.150518	-0.139169	-0.0316386	-0.0548546	-0.0548546	-0.0548546	0	-0.142857	-0.0708881	-0.110208	-0.123404	-0.114766	-0.0633724	-0.0633724	-0.150518	-0.202365	-0.127515	-0.293246	-0.114766	-0.0898027	-0.0839604	0	-0.106748	-0.0548546	-0.0708881	-0.135388	-0.119159
ENSP00000399013	-1.59765	-1.29207	-0.496095	0.100646	-1.02278	-1.64687	-0.778032	-1.19554	-1.20353	-0.913036	-1.04118	-0.512553	-1.04531	-2.02754	-1.21609	-1.16342	-0.948208	-0.406205	-1.09599	0.494086	0.399371	-1.48885	-2.19561	-1.24713	-0.496491	-1.05179	-0.719127	-1.13139	0.00512197	-0.100485	0.536666	-1.41517	-1.90651	-1.77072	-1.02552	-0.908572	-1.108	-1.0368	-1.75296	-0.758662	-0.455628	-1.43381	-0.0956666	-3.07668	-1.53545	-3.05548	-0.942326	-1.91553	-3.75207	-1.53834	-0.67736	-0.56634	-1.90817	-0.483165	-2.43623	-1.11038	-0.518202	-1.15958	-0.98306	-0.450716	-2.51204	-0.112816	-1.54643	-0.56866	-0.882785	-0.787893	-1.23383	-0.0730222	0.0651856	-0.340208	-2.45096	0.224284	0.0715981	-0.228923	-1.82296	-0.995968	-1.40616	0.0687451	-0.297351	-0.830633	-0.38832	-1.05127	-2.23278	0.0230995	0.0514359	-0.966865	-2.11029	0.186634	-0.0227073	-1.93625	-2.1755	-2.76495	-1.36881	-0.664583	-0.195476	-0.348558	-0.348901	0.0696868	-1.87366	-1.3019	-1.84433	-1.57762	-1.39836	-1.12562	-0.67353	-1.3394	0.359155	-0.294242	-0.611399	-1.2688	-0.574932	-0.350974	0.883036	-1.82574	-0.493769	-0.389834	-0.357987	-0.501507	-0.88563	-0.80385	0.87052	-0.0608114	0.31193	0.769794	0.322871	0.0475372	0.511555	0.837162	-0.279316	-0.637962	-1.01183	0.296484	-0.924955	-0.850544	-0.74056	0.290545	0.453853	-0.28496	0.0297114	-0.179878	1.67296	1.27753	-0.179553	-0.647757	-0.329622	-0.318375	0.20497	-0.391297	0.449286	-0.301872	0.365522	-0.953311	-1.16021	-1.58524	-0.296473	-0.370923	-0.133372	-0.234608	-0.13134	-0.0144099	-0.502497	-0.0828434	-0.0946433	-0.226033	-0.285344	-0.454232	-0.826625	-0.832218	-1.09685	-0.823734	-0.0382545	-0.854884	-1.23185	-2.34064	-2.30022	-0.480829	-2.12004	-1.83564	-1.83749	-1.41648	-2.05894	-1.57308	-1.37378	-1.30421	-3.18159	-0.994331	-1.04272	0.17027	-0.358157	-0.239039	-1.81964	-1.54298	-0.740448	-1.72025	-1.07086	-1.24122	-2.51488	-2.72138	-1.51817	-1.01089	-0.61797	-0.622639	-0.74393	-1.02247	-1.65197	-1.04231	-1.02406	0.427676	-0.972149	-1.36549	-1.33086	-1.96879	-1.45535	-1.25026	-1.80488	-0.985677	-1.33415	-1.60202	-1.77962	-1.59531	-0.904455	0.239864	-0.898677	-0.63436	-0.875232	-1.37417	-1.13008	-0.77239	-0.40689	-0.356656	-1.85206	-0.977916	-0.409843	0.458193	-1.2911	-0.539267	-1.25412	-0.734895	-2.09723	-0.832275	-1.4872	-0.719797	-1.59919	-1.57989	-0.376689	-1.23506	-2.09677	-1.51896	-0.183966	-1.59315	-1.0074	-4.23234	-3.60814	-2.29229	-1.56266	-1.71798	-1.79013	-0.806799	-1.47665	-1.24942	-1.44287	-1.3324	-1.60152	-1.19456	-1.91678	-1.72342	-0.302371	-1.21877	-1.86438	-1.29818	-2.50273	-1.78864	-3.1956	-1.12114	-1.67957	-1.41241	-2.3424	-0.834015	-1.96811	-0.596749	-2.0365	-1.27523	-1.65197	-1.74795	-2.43625	-1.30449	-1.12318	-2.24431	-1.48908	-0.705471	-0.121034	-1.37206	-0.764487	-1.91419	-0.120636	-1.31401	-0.834604	-1.15895	-1.59455	-1.19129	-0.284882	-0.486553	-0.819524	0.0530713	-0.995881	-0.913922	-0.567643	-0.654649	-1.0209	-0.287917	-0.431268	0.0800278	-1.2711	-0.970688	-0.782809	-0.496627	-0.945995	0.350314	0.211112	-1.72936	0.704042	-2.59741	-2.27579	0.650063	0.384824	0.407189	0.768001	0.666264	0.523799	0.697054	0.440009	0.21574	-1.21554	0.903002	0.658458	-0.848617	0.167779	0.285242	0.258317	-2.93231	-3.05447	-0.866515	-0.0870194	0.228941	0.312083	0.137187	-0.592564	1.06198	-0.133848	-1.69166	-1.3366	0.732206	0.678793	0.714991	-1.6527	0.435376	0.568491	0.385412	0.644078	0.605208	-3.00459	-2.12273	-3.57071	0.695767	-1.65257	-2.84198	0.51558	0.678429	-1.67668	-2.69049	-0.231695	-0.415965	-2.32746	0.30314	-0.179202	-0.251002	0.310264	-3.24754	-0.302417	0.17555	-0.316283	-0.420788	0.28822	-1.98807	-0.179932	-0.206921	0.45522	-0.48362	0.503581	-1.53534	-0.14912	0.122145	0.317397	-0.657235	0.562337	0.136559	-2.80649	0.183304	0.227552	0.125631	-0.332574	0.124905	0.21845	-0.433842	-0.0898027	-0.244328	-2.96027	-0.289557	-1.40279	0.124379	0.0732252	0.651192	-0.875688	-0.8465	0.838659	-1.51544	0.806845	-2.68814	0.507227	-3.34812	0.351254	-1.81124	0.468225	-0.285887	-0.41274	-0.0816467	-0.220637	-0.371219	-0.259569	0.0873889	-1.34053	0.153937	0.16502	0.135579	0.402232	0.349021	-0.719784	1.8148	-0.377021	-0.398537	0.881165	0.731662	0.39028	-0.431313	1.38488	-0.236669	-0.54534	0.338422	-0.520586	-1.29713	-0.125631	-0.383741	-0.112333	-0.730253	-0.894845	-0.144796	0.155165	3.10087	0.388636	0.114587	-0.222948	-0.85153	-0.729251	-0.575679	0.0157349	1.35968	0.765762	0.880736	-3.28319	0.414877	0.206329	2.3941	-0.399474	0.514014	0.628337	0.134535	0.36181	0.464893	-0.14177	-0.856461	1.32961	0.866855	1.24384	0.224631	0.105344	0.654674	0.682921	-0.5707	0.25219	0.00908711	-0.567045	0.177332	-0.442254	-0.694767	-0.39908	-1.77138	-0.867542	-0.00347107	-0.440653	0.393732	-0.910999	-0.900286	-0.170982	0.276993	0.890983	-0.651892	-0.685309	0.305718	-0.0510921	0.404899	-0.577801	0.209262	-0.483494	-0.21462	-0.499554	-1.31927	-0.0664789	0.183465	0.115334	-0.627966	0.112273	0.511889	-0.269612	0.286299	1.19297	-1.43166	-0.0955277	-0.654547	-0.195781	-0.106613	0.837083	0.04893	0.452162	-0.137523	0.430526	-0.419414	-0.319761	0.14869	0.781814	-1.35199	-0.674876	-1.41276	-1.00225	0.238518	0.252702	-0.34407	1.04224	0.0202962	-2.23814	0.222471	0.722986	-1.04946	0.324691	-2.76288	-0.437527	-1.051	0.11379	-1.85725	0.405829	-2.31745	-1.06768	0.186196	-0.282233	-2.05355	-3.18205	-1.84567	0.296883	0.522728	-4.77138	-4.31508	-1.83179	-2.95648	-2.58271	-3.15332	-2.12335	0.0304431	0.470403	0.299349	0.446706	-2.09055	0.4359	0.35171	-1.21651	0.198749	-0.0643316	-0.208095	-0.409784	-0.606805	-2.7146	-1.54551	0.384755	0.145549	0.233285	-0.0368828	0.445705	-1.65025	0.523046	-1.71436	0.505247	0.403278	-1.90541	-3.2401	-0.987351	-1.35417	-3.08088	-1.01633	-2.09738	0.270663	0.333689	-0.625002	-2.99402	0.142278	-0.708201	-1.16393	0.547074	-0.186641	-0.00300151	0.0194933	0.189812	-0.114332	-0.595257	-2.1284	-1.52549	-2.17138	-0.944553	0.139347	0.281627	0.0793745	0.816063	0.14906	-0.0342949	0.0237389	0.311898	-2.28514	-0.381185	-0.291235	1.61467	-0.644536	0.617259	1.98261	-0.590867	-0.40214	-0.417822	-0.679068	-0.617813	-0.491916	-0.632525	-0.458674	-0.291235	0.881759	-0.769642	-0.610674	0.324174	-0.276877	-0.359039	-0.334354	3.61725	4.96507	-0.119159	-0.190445	-0.307967	-0.348562	-0.257614	-0.0898027	-0.0447661	-0.184733	4.51017	2.59729	-0.661608	-0.611314	-0.646733	1.13006	-0.426103	-0.556412	-0.391305	-0.600591	-0.555596	2.68814	1.93089	11.3606	-0.635822	3.77492	9.35971	-0.489997	-0.599528	1.45575	6.02029	-0.181818	-0.127515	2.15912	-0.331195	-0.193525	-0.198749	-0.348139	9.86949	-0.160128	-0.26682	-0.142857	-0.131507	-0.318498	5.83648	-0.160581	-0.172511	-0.465213	-0.139169	-0.478037	0.977339	-0.14646	-0.238673	-0.356552	-0.110208	-0.516616	-0.273179	7	-0.288932	-0.271353	-0.284625	-0.156813	-0.260351	-0.291235	-0.156813	-0.217241	-0.169725	3.88975	-0.166581	-0.0447661	-0.314741	-0.258904	-0.0447661	-0.100504	-0.0776931	-0.0633724	1.30366	-0.719237	2.62316	-0.500563	3.5653	-0.37803	1.80467	-0.450905	-0.169725	-0.131507	-0.198749	-0.15729	-0.123404	-0.15729	-0.225245	-0.0548546	-0.286188	-0.285143	-0.250398	-0.430324	-0.366387	-0.0708881	-0.123404	-0.119159	-0.156813	-0.0447661	-0.0708881	-0.0633724	-0.110208	-0.0776931	-0.164895	-0.149983	-0.396226	-0.110208	-0.0316386	-0.198749	-0.119159	-0.178437	-0.127515	-0.0708881	-0.212191	-0.275276	-0.225752	-0.425418	-0.266293	-0.17319	-0.0708881	-0.0633724	-0.0898027	-0.234375	-0.110208	-0.0776931	-0.0776931	3.64543	-0.430024	-0.300167	-0.184733	-0.150518	-0.509641	-0.578705	-0.258169	-0.371219	-0.4627	-0.165552	0.351123	-1.02316	-0.749328	-0.98017	-0.318615	-0.241406	-0.597018	-0.611252	-0.100504	-0.327491	-0.202365	-0.114766	-0.257614	-0.127515	-0.0839604	-0.135388	1.1907	-0.0708881	-0.202365	-0.153432	-0.412012	-0.0839604	-0.0952981	-0.190445	-0.33126	-0.0548546	-0.119159	-0.0839604	-0.361564	-0.222076	-0.418722	-0.127515	-0.306831	-0.181818	-0.187608	-0.114766	-0.0447661	-0.204559	-0.333649	-0.277361	-0.0898027	-0.279617	-0.49834	-0.142857	-0.345045	-0.0839604	-0.0633724	-0.177131	-0.114766	-0.160581	-0.196014	-0.686678	-0.26682	-0.44115	-0.187608	-0.432202	-0.139169	-0.161714	-0.282607	-0.0633724	-0.0633724	-0.0898027	-0.0548546	-0.0316386	-0.278543	-0.33577	-0.172818	-0.872974	-0.257229	2.33815	-0.309397	-0.0633724	-0.0316386	-0.354107	3.32426	-0.150518	-0.0952981	-0.0548546	-0.0708881	-0.392968	3.12325	-0.0952981	-0.0316386	-0.169725	2.17544	3.67325	1.96827	-0.334107	-0.511739	15.8092	14.6813	8.16643	3.26041	2.54342	3.48692	1.90245	-0.250398	-0.456817	-0.353488	-0.43909	2.21193	-0.421965	-0.372751	-0.0708881	-0.0548546	-0.211972	-0.204124	-0.139169	-0.114766	8.71338	-0.0839604	-0.392232	-0.275917	-0.288634	-0.219786	-0.444641	3.43733	-0.503057	3.39558	-0.489836	-0.413465	3.73767	6.18882	1.9644	1.18929	7.78999	3.57874	1.96026	-0.341667	-0.3629	-0.142857	5.59089	-0.284851	-0.119159	-0.0776931	-0.539337	-0.206768	-0.239081	-0.252646	-0.300944	-0.207001	-0.149983	1.83338	1.21267	2.25144	0.421038	-0.25154	-0.31897	-0.246006	-0.0776931	-0.280802	-0.215318	-0.217834	-0.350685	2.52437
ENSP00000290246	-3.13152	-2.38106	-1.25914	0.164854	-2.00485	-1.68089	-1.09152	-2.13416	-2.12423	-1.48254	-1.83745	-2.01963	-2.10009	-3.2532	-3.17977	-1.40703	-1.9482	-0.0747916	-1.99233	-0.356623	-1.24876	-3.36924	-3.97437	-1.97771	-0.447286	-2.16338	-1.38308	-1.76459	0.983349	1.09692	1.70782	-2.25109	-1.82867	-2.92631	-1.84178	-1.44641	-1.92135	-2.20742	-2.47268	-3.33838	-1.11264	-3.05484	-0.120103	-2.31259	-1.90095	-2.92695	-3.70559	-3.95773	-2.75525	-2.71192	-2.39904	-4.03347	-2.55908	-1.65081	-1.17945	-2.10519	-1.81514	-1.49405	-1.21118	-1.8553	-1.3684	-0.83884	-2.78095	0.089206	-1.60646	-1.73318	-2.0739	-0.470415	-0.808885	-1.75579	-1.41441	-0.0503917	-0.366503	-0.634643	-2.66832	-1.2241	-0.97838	-0.0702985	-0.460542	-0.285599	-1.83672	-1.16008	-1.16865	-0.0407115	-1.15634	-1.8038	-0.874167	0.373541	-0.98722	-2.02977	-1.19646	-1.15797	-1.42871	-0.858715	-2.87181	-0.456949	-1.54372	-0.363863	-3.25916	-3.64698	-3.04604	-3.36819	-1.6158	-1.69865	-1.01616	-1.89769	-3.09777	-2.35837	-2.93747	-2.92208	-2.07103	-2.52165	-0.189462	-2.24093	-3.21039	-2.81119	-2.59179	-2.86716	-3.30015	-0.691603	-1.8414	-0.0366955	-1.74546	-0.936438	-1.55029	0.874546	-2.00374	-1.90201	-0.827264	-0.925025	-1.83691	-1.09328	0.188688	-0.511271	-2.4491	-0.578852	-2.21127	-1.30661	-0.776792	-2.2131	-0.779659	-1.47586	-2.33042	-0.294911	-0.610197	-0.782231	-1.27537	-1.36579	-0.0603975	-0.343381	0.828854	-1.58781	-1.78046	-2.6624	-1.45548	-0.562331	0.167294	-0.547672	-0.108949	-0.304823	-0.675081	-0.00727098	0.237535	-0.820772	-0.20751	-0.468408	-2.09827	-2.67083	-2.51465	-2.20773	-0.552631	-1.38293	-2.81609	-1.37676	-1.73708	0.940042	-1.27613	-0.818237	-2.04489	-1.21856	-1.81529	-1.20211	-1.84031	0.103729	-3.16688	-1.04424	-1.68391	-0.899425	0.346389	-2.03447	-1.46984	-1.7298	-1.54165	-2.1447	-1.4095	-1.30763	-2.13066	-0.592885	-2.14729	-2.80056	-1.279	-1.53951	-0.737001	-0.815194	-1.96822	-1.00228	-1.28257	0.432849	-0.884889	-0.983068	-0.156165	-1.4047	-1.71957	-2.46146	-1.39854	-1.85035	-2.62554	-1.50371	-0.932571	-0.822209	-0.731899	0.491867	-0.769862	-1.26354	0.399561	-0.877723	-1.40144	-1.82653	0.133963	-2.6909	-0.753637	-1.07473	-1.00348	-1.02349	0.816327	-1.91803	-2.14446	-1.68029	-0.233765	-0.0198057	-2.00209	-1.39841	-2.10454	-0.307491	-1.18847	-0.695131	-2.99184	-2.55018	-0.0486827	-1.61942	-3.43382	-3.82399	-2.88692	-3.2929	-0.956894	-2.82375	-3.11906	-4.23776	-2.28833	-1.95439	-2.83142	-2.31489	-1.3498	-2.09791	-2.75548	-0.43832	0.580962	-2.41415	-2.79167	-1.71729	-0.718808	-1.08614	0.906463	-2.81566	-1.33118	-2.43963	-2.67497	-1.85203	-3.38389	-2.03368	-2.6935	-2.39392	-3.23233	-2.01247	-3.02426	-2.20507	-2.20515	-2.75855	-2.05224	-1.47805	-1.58326	-2.18766	-0.261206	-1.74576	-0.726674	-1.8463	-1.48848	-2.02843	-1.65388	-0.857355	1.48941	-1.71371	-1.49722	-1.4188	-0.782731	-1.60609	-1.28647	-1.37787	-1.33333	-0.785837	-1.10561	0.668994	-0.357303	-2.81938	-0.059841	-0.298376	-2.45965	-0.870464	0.721572	-0.672058	-0.281427	-2.73397	-1.05978	-0.464087	1.29127	1.18806	-0.183942	-0.255888	-0.496689	-0.274773	-0.755923	0.75758	-0.213672	-0.109762	2.02008	-0.0570134	0.561951	0.911867	-1.18484	-1.70089	0.407085	-0.0824901	0.431555	-1.17999	-1.09249	0.821609	0.136629	2.61088	0.450965	-0.54958	-0.371021	-0.2139	-0.328846	-0.188249	-0.471346	1.17051	-0.619382	0.876941	-0.402331	-0.648974	0.756523	1.10259	0.534179	-0.448963	-0.886796	0.652828	-0.685029	-0.384777	-0.555536	-1.19752	0.395105	0.306831	-0.897999	-1.30768	-2.41858	0.358936	-1.15605	0.425015	0.329548	-1.72744	0.260948	0.255434	-1.25432	-0.770239	0.444528	0.372818	-0.703039	0.222392	1.92497	-0.377436	0.466147	0.525547	0.827516	0.13186	-0.518686	0.697054	0.318615	-1.59172	-1.31615	0.517806	0.301601	0.636961	0.726597	0.201753	0.425057	0.316711	-2.16375	0.324071	-0.450604	-1.765	0.61125	-0.585068	-0.111932	-0.120735	-0.260454	-0.577213	-0.158511	-0.956221	-0.534013	0.562544	1.02918	-0.763227	-0.691188	0.37192	0.283092	0.405193	0.42173	0.281499	0.400432	0.659333	-0.5094	0.616221	-1.11894	0.626422	-0.703865	-0.985716	0.0879846	0.218635	0.299632	0.259743	-0.305203	-0.412377	0.944518	0.293246	0.0930089	0.39848	0.19707	-0.984126	0.174008	-0.436127	0.423374	0.270562	0.411814	0.116726	-0.241649	0.395056	0.732187	0.552705	1.09224	-1.39161	0.37969	-0.0758964	0.0382094	0.172203	0.474858	0.109775	-0.448258	-0.196811	0.579971	0.838795	0.617426	0.365992	0.309397	-0.579614	-0.385346	0.799294	-1.05609	1.10749	-2.57558	0.0337957	0.163125	-0.162088	-3.41537	-1.14899	-1.36322	-0.476113	-0.414128	0.179864	0.741953	0.590028	0.127515	-1.2356	0.245602	0.140507	0.225341	-0.732187	-0.153493	0.510915	0.265374	-0.794557	-0.15449	-3.35573	0.391716	0.882813	-0.278653	0.127943	0.0686323	-0.981158	0.45778	-0.803364	0.147643	0.77625	0.220618	0.383183	0.235421	-0.493742	-2.27439	0.728202	0.679697	0.144839	0.63755	-0.700361	0.34796	0.966559	-0.0214045	-0.458367	0.500031	0.0681916	0.365769	0.447897	-0.135579	0.537271	-0.658006	0.395056	-0.797911	0.25544	0.326947	0.72736	-0.354907	-0.368886	0.0813984	-0.41122	-0.168711	0.714545	-1.58834	0.266108	-0.114766	0.442913	0.754694	0.646869	-0.489836	-0.158478	-1.29099	-1.40478	0.23159	-0.253185	0.588152	-0.956791	0.85136	0.646869	-0.298813	-1.39033	0.337606	0.983938	0.609178	-0.85024	0.662768	-0.725241	-0.894284	-0.884789	-0.903097	0.587403	-1.19219	0.647197	-0.862222	0.497057	-0.796777	0.922958	-0.760609	-1.32184	-0.865064	-1.06554	-0.278617	0.675063	0.426653	0.373632	0.302915	0.119428	0.236383	1.26308	-0.876219	0.552653	0.70063	-2.25095	-0.832295	-0.685502	-0.642192	-0.707599	-0.666283	-0.802955	-0.598693	-0.388061	-0.291607	-0.575086	-0.0578315	-0.300645	-1.1516	-1.42812	0.716142	0.0873889	0.358703	0.563492	0.0138026	-0.346614	-0.801272	0.349763	0.470623	0.492175	-1.69145	0.426653	0.061473	1.03085	-0.475602	-1.11968	-0.00877092	-1.53924	-1.18783	-1.8401	-0.232456	0.682844	-2.10589	0.52179	0.740262	-1.19101	3.65917	-0.653528	0.0423531	1.44941	1.67242	3.06178	1.0943	-0.980224	-0.903831	-0.909991	0.0709984	1.31494	0.940684	2.80596	-0.681061	0.675527	2.62109	-1.26844	1.20631	-0.515748	-0.773951	2.03325	3.3688	-0.388823	-0.210325	-0.409782	0.632171	0.474766	-0.708815	-0.249266	-0.226986	-0.426732	0.458589	-0.654289	-0.72125	0.155229	-0.71689	2.04517	-0.961927	5.61083	-0.750612	-0.380844	1.09539	-0.675513	-0.898696	-0.508922	5.78272	4.92849	-0.593731	-0.0220324	-0.623345	2.57339	0.733984	-0.3942	-0.309007	1.40638	2.12377	2.1166	-0.353029	0.582753	-0.406153	-0.326005	1.38284	-0.289821	-0.279457	0.7963	1.20349	-0.419149	-0.370584	1.03263	-0.280041	-1.21998	-0.166785	-0.44417	-0.486769	-0.716656	-0.259387	1.64846	-0.638002	-0.320109	1.25741	0.774451	-0.495966	-0.311968	-0.574602	-0.650505	-0.232447	-0.414131	-0.316807	1.66592	-0.315987	-0.14998	1.24454	-0.580389	-0.135385	-0.181816	-0.19633	-0.181814	1.4246	2.4772	1.61864	1.59004	-0.519152	-0.868914	1.09153	-0.0753674	-0.356426	-0.29291	-0.404135	-0.406372	-0.293638	-0.3987	-0.598848	-0.119157	-0.557193	0.608059	-0.574491	2.08624	0.513726	-0.245851	-0.284741	-0.305377	-0.295321	-0.127513	-0.142855	-0.119157	-0.298261	-0.239493	-0.392572	-0.261973	0.336043	-0.24473	-0.110207	-0.407588	-0.282684	-0.396335	-0.244096	-0.135386	-0.377718	-0.65657	-0.50454	-0.819078	1.06108	-0.369374	-0.166905	-0.222072	-0.259367	-0.44951	-0.24832	-0.105461	-0.166914	-0.533593	-0.749271	-0.5687	-0.36746	-0.320804	-0.180252	0.975575	-0.71118	0.513101	-0.918426	0.0248135	-1.31035	0.514759	-0.424185	-0.606982	0.567701	0.925477	1.65238	1.89116	-0.262461	-0.643671	-0.554103	-0.222302	0.673644	-0.262008	-0.278537	-0.270183	-0.166657	-0.178859	-0.485252	-0.279688	-0.0611425	-0.166578	5.96559	-0.387117	-0.739169	-0.17586	-0.247819	-0.222196	1.51215	-0.435817	-0.000769434	-0.214681	-0.702719	-0.267971	-0.378384	-0.272749	-0.127513	1.87541	-0.647047	-0.611566	-0.209649	-0.569115	0.765382	-0.3358	-0.800117	-0.227221	-0.14998	-0.472496	-0.21453	-0.361091	-0.433915	-0.00342915	-0.49892	-0.084808	-0.384143	0.0211467	-0.284652	-0.336995	-0.656421	-0.172815	-0.14998	-0.20722	-0.14998	-0.209379	-0.643398	1.22732	-0.296741	0.575947	-0.424716	-0.685748	-0.58606	-0.146457	-0.193243	2.1316	1.04531	-0.282684	-0.182176	-0.0316386	-0.105461	-0.740499	-0.593441	-0.160125	-0.0548546	-0.343412	-0.823117	-0.567508	0.350347	-0.600189	6.39934	2.5332	0.385547	4.62747	-0.544831	0.745576	-0.596418	3.87323	-0.473984	0.206386	-0.79191	0.071731	0.850069	1.4548	0.543132	-0.190441	-0.0447661	-0.408505	-0.359136	-0.302182	-0.219849	-0.268341	-0.131504	3.95474	-0.518243	-0.633064	2.17503	0.16298	3.06483	-0.092761	2.17305	1.01285	2.64385	0.843999	2.35767	0.448621	-0.291974	0.350628	1.20033	0.588079	0.952821	-0.644048	-0.220909	-0.348717	-0.518962	-0.21453	-0.153429	0.0509261	-0.342112	-0.454376	-0.467846	1.32401	-0.405214	-0.206924	-0.858152	-0.30774	0.693293	-1.09106	1.10251	0.796071	1.54904	-0.18508	-0.628479	1.73895	-0.491176	-0.668328	0.709097
ENSP00000498602	-2.16666	-2.28913	-1.35063	-0.393765	-1.1661	-1.22987	-1.02757	-1.73587	-1.63089	-1.23574	-1.65482	-1.76204	-1.48179	-2.03647	-2.20024	-0.887957	-1.53381	-0.399539	-1.60331	-0.69999	-0.248357	-1.63679	-1.74271	-0.676024	-0.154837	-2.05911	-0.713732	-1.58551	-0.0444344	-0.330392	0.730877	-2.22252	-1.4219	-1.97045	-1.81512	-1.39195	-1.43626	-1.91596	-1.66846	-2.22405	-1.02943	-1.95489	-0.512874	-1.19008	-1.60615	-0.82834	-2.21338	-1.72056	-1.55559	-1.92615	-1.85524	-2.74664	-1.3933	-0.927739	-1.011	-1.66427	-1.35169	-1.24446	-1.97212	-1.31862	-0.392519	-1.33632	-2.10689	-0.939163	-1.16147	-2.10531	-1.4032	-1.14843	-0.877589	-1.76121	-0.389743	-0.50688	-0.458655	-1.0595	-2.4636	-1.42086	-0.632468	-0.499309	-0.753586	-0.921838	-0.751912	-1.26459	-0.349963	-0.298448	-0.672155	-1.40257	-0.095843	-0.429509	-1.54033	-2.70676	-1.09588	-0.678135	-0.988244	-0.971028	0.0612903	-0.772356	-1.77823	-0.479594	-1.67358	-1.79129	-1.91987	-1.72364	-0.540645	-1.58352	-0.747502	-1.17429	-1.39477	-1.15156	-0.465378	-0.458455	-0.676295	-0.312845	-0.27986	-1.52711	-1.13705	-1.31655	-1.58035	-1.68799	-1.96583	-1.20972	-1.75154	-1.29815	-0.570099	-0.3649	-0.53843	0.299445	-0.359856	-2.2408	-1.73724	-0.836642	-1.88144	-1.56056	0.823134	-1.38642	-0.766355	-0.730536	-0.709836	-1.16756	-0.993826	-1.28536	-1.62621	-1.81495	-1.4042	-0.225149	0.0752938	-1.29336	-0.748745	-1.01904	-0.600259	-1.09097	0.771176	-1.00126	-1.60752	-2.18175	-1.24619	-0.226721	-0.842175	-0.790246	-1.0854	-0.700911	-1.12286	-0.318613	-0.466402	-0.893021	-0.403202	-0.761694	-0.915922	-1.28428	-1.55544	-1.13023	-1.48023	-1.10896	-2.05297	-2.0663	-1.88777	-0.153293	-1.92038	-1.56624	-2.35068	-1.11228	-2.12315	-1.79723	-2.10305	-0.0680826	-2.89998	-1.04716	-1.93982	-1.65722	0.020822	-2.5146	-1.48802	-1.90368	-1.75352	-2.03146	-1.12173	-1.79426	-1.17456	-1.77578	-1.31197	-2.14575	-0.875494	-1.62898	-1.03398	-1.32355	-2.17785	-1.65404	-1.5498	-0.766889	-0.661652	-1.50255	-1.07725	-1.61806	-1.88445	-2.1979	-1.69549	-1.86319	-2.99465	-1.95013	-1.9835	-1.32029	-0.82062	0.530603	-0.609532	-1.6387	-0.598357	-2.04996	-1.34545	-0.433222	1.38613	-1.32844	-0.144024	-0.764164	-0.65217	-0.713454	-0.253678	-0.835935	-0.795284	-1.71786	-0.755192	-0.649092	-1.34504	-1.06687	-1.01576	-0.828348	-0.110619	-1.54169	-1.54452	-2.31626	-0.512875	-1.55108	-2.23028	-1.28771	-1.17673	-1.68142	-1.15963	-1.44438	-2.26858	-3.03238	-1.67095	-2.03915	-1.92441	-1.93821	-0.888377	-1.87954	-2.2235	0.466365	-0.0871573	-2.10182	-2.37459	-1.45445	-0.679312	-1.0877	0.0355342	-1.51883	-1.15052	-1.77943	-1.51675	-1.50329	-1.95279	-1.4714	-1.50188	-1.99926	-1.83408	-1.15586	-1.283	-1.23675	-0.851078	-1.2482	-1.15978	-1.19083	-0.952666	-1.45937	-0.466606	-1.48404	-0.288289	-0.643292	-0.573397	-1.43042	-1.87816	-1.0949	0.603233	-1.15934	-1.64531	-1.30597	-0.910336	-1.49141	-0.602038	-1.14285	-0.757796	-0.882306	-1.33048	0.466582	-0.797224	-1.13826	-1.14679	-0.75062	-1.30074	0.460706	0.368483	0.561971	0.869536	0.167875	0.504801	-0.891964	0.490881	0.514468	0.953115	-1.0777	-1.33107	0.844012	0.523586	0.37442	-1.00321	-0.838641	0.847879	-0.638285	0.208852	0.340495	0.365806	0.185127	0.0330345	-0.675198	0.0467176	-2.37157	-2.1418	0.315743	-0.469692	1.18825	0.0101715	0.72638	-1.23245	0.881275	-1.12804	-1.16078	0.733799	0.612988	-1.35333	0.476439	0.758809	0.729026	0.356494	0.550355	0.123918	-1.04959	-1.6699	0.320358	0.592404	0.836139	-1.60376	0.397645	-0.129501	-0.247929	0.492904	-2.554	-0.0675807	-0.0951982	0.416421	0.0768915	-0.189876	0.306905	-0.209086	-0.303591	-2.40998	-1.41877	-0.0220618	-0.102759	0.542365	-0.350819	0.736248	-1.18491	0.00342999	0.213447	0.452887	-0.512477	0.67987	0.305334	-0.247638	0.220656	0.325935	0.252431	-0.199746	0.204153	0.359824	-0.206529	-0.029525	-0.211927	-2.95336	-0.11077	-1.06908	0.186577	0.230472	0.794823	-0.698183	-0.720716	-0.860115	-1.34639	-0.978621	0.49543	-1.44475	0.261712	0.460595	0.552653	0.588489	-0.0746449	-0.270332	0.0189771	-0.0664789	-0.189745	-0.125154	0.1875	-1.0106	0.302635	0.324052	0.2292	0.512725	0.454209	-0.500784	-0.330105	-0.186805	-0.308427	-0.849615	-0.979718	0.495112	-0.257615	-0.550355	-0.0813788	-0.430851	0.424328	-0.382281	0.937939	0.00342999	-0.253725	-0.00317822	-0.541596	-0.7918	-0.0718988	0.261806	0.105685	0.452446	-2.73684	-0.0776931	-0.599801	-0.571427	-0.436127	0.0959174	-0.580797	-0.980444	1.13331	0.290374	0.492175	0.277572	-0.101214	-0.218346	0.626738	-1.02656	0.352096	0.462691	0.569894	0.104017	1.22746	-0.286595	-0.688067	-0.447973	0.398914	0.308152	-1.37485	0.764731	-0.375501	0.373312	0.228881	-0.453023	0.347093	-0.303022	-0.530389	-0.294417	0.580639	-0.672521	0.070014	-0.31293	0.540594	-0.699287	-0.692812	-0.0900717	0.387563	-0.808599	-0.417929	-0.449387	0.37323	0.0947342	0.530389	-0.356383	0.313112	-0.349114	-0.0655741	-0.310546	-1.07734	0.092562	0.264386	0.285175	-0.423116	0.250128	-1.76522	-0.166581	0.424029	-0.666182	-1.08561	0.127695	-0.475655	-0.0633724	-0.00360377	-0.966807	0.111299	0.546765	-0.0141436	-1.7406	-0.255855	-0.197894	0.261353	0.935945	-1.09721	-0.425592	-1.02526	-0.780156	0.3386	0.33574	-0.188442	-0.634518	0.158749	0.454156	0.345197	-1.16118	-0.743784	-2.18008	0.372642	-0.272996	-0.921035	0.231892	-1.7654	0.483458	0.324409	-0.765027	0.387081	-0.177055	0.529959	0.292608	0.588467	0.391295	-1.64465	-1.72744	0.56667	-1.64429	0.316208	-2.03692	0.258738	-1.84663	0.190901	0.572731	0.441448	0.571075	0.442181	0.546639	0.448963	0.973344	0.356332	0.0357115	-0.0647294	-0.239977	-0.433064	-0.358003	0.683754	0.478148	0.259659	0.392242	0.0926141	0.534582	-1.15662	0.66402	-1.37964	0.603736	-1.76141	-1.2819	-1.13337	-2.72188	-1.28593	-0.950494	-0.895052	-1.97825	0.387563	0.392396	-0.473804	0	0.21114	-0.559926	-0.920737	0.681232	-0.0482181	0.111932	0.127943	0.280739	0.109443	-0.415571	0.578797	0.768809	0.470142	1.28688	0.347157	0.395584	0.245604	0.995227	0.319542	0.114294	0.211408	0.390702	-2.07083	-0.441174	-0.384583	-0.520821	-0.746607	3.12191	-0.491311	0.578952	-0.456075	-0.495206	-0.784432	0.551602	2.3936	-0.726815	-0.501479	-0.390581	0.511476	1.30079	-0.754578	2.04329	-0.296883	-0.380325	-0.377805	-0.272679	-0.249301	-0.114766	-0.234206	2.1312	2.07678	-0.378748	-0.131507	-0.123404	-0.217072	-0.655634	0.664795	-0.756872	0.633968	0.572022	-0.652597	-0.574774	2.83085	-0.458831	-0.678676	-0.655634	-0.36418	-0.515953	-0.242493	1.98241	6.60609	-0.351327	-0.553198	-0.708887	1.24647	-0.406887	-0.150518	-0.163383	-0.475906	2.31243	-0.196282	-0.198749	-0.42391	-0.249301	-0.178862	-0.340351	-0.190445	-0.142857	2.17544	2.74039	-0.185045	-0.18008	-0.52918	-0.14646	-0.672113	0.49134	-0.211972	-0.290957	-0.443189	-0.119159	-0.602909	-0.344549	-0.14646	-0.282845	-0.355874	-0.286634	-0.160128	-0.280056	-0.384824	-0.190734	-0.207001	-0.149983	3.21961	-0.174141	-0.0839604	-0.280739	-0.287183	-0.0633724	-0.0898027	-0.0952981	-0.110208	0.921885	1.5833	-0.484389	1.04062	-0.299632	-0.459292	-0.529377	-0.547509	-0.182144	-0.131507	-0.234375	-0.210214	-0.187608	-0.185045	-0.297241	-0.0708881	-0.345913	-0.366608	-0.301601	-0.492665	-0.436544	-0.123404	-0.115814	-0.163383	-0.131507	-0.0708881	-0.100504	-0.0447661	-0.149983	-0.100504	-0.190445	-0.0708881	-0.41785	-0.127515	-0.0316386	-0.209609	-0.160128	-0.222797	-0.119159	-0.0776931	-0.212191	-0.312083	-0.246419	-0.446547	2.68538	-0.193247	-0.105463	-0.0916698	-0.110208	-0.243715	-0.114766	-0.0633724	-0.0776931	-0.344891	-0.471246	-0.313735	-0.201701	-0.153432	-0.569704	0.736741	-0.382478	-0.451909	-0.54534	-0.158456	-0.985246	-0.384274	0.173284	0.581928	-0.428802	-0.362528	0.87244	-0.667603	-0.160581	-0.390399	-0.298965	-0.105463	-0.354579	-0.149983	-0.100504	-0.123404	-0.542583	-0.0776931	-0.229595	-0.163383	-0.49814	-0.0776931	-0.105463	-0.172818	-0.403961	-0.0776931	-0.135388	-0.123404	-0.363883	-0.229595	-0.51688	-0.139817	-0.338022	-0.14646	-0.204366	-0.14646	-0.0548546	-0.254526	-0.316905	-0.330675	-0.119159	-0.324409	1.3203	-0.166581	-0.443903	-0.105463	-0.100504	-0.2576	-0.110208	-0.201701	-0.194257	0.258113	-0.247855	-0.5247	-0.198749	1.4265	-0.163813	-0.142857	-0.316641	-0.100504	-0.0776931	-0.131507	-0.0708881	-0.0776931	-0.370999	-0.361564	-0.196282	-0.00960518	-0.273179	-0.442315	-0.367041	-0.0708881	-0.105463	2.03692	-0.384289	-0.169725	-0.105463	-0.0316386	-0.0517088	-0.462691	-0.345197	-0.110208	-0.0548546	-0.178862	-0.499513	-0.321889	-0.546367	-0.381208	5.01251	1.33827	-0.534802	6.84248	-0.342746	1.98966	-0.311327	1.57579	-0.287629	-0.536316	-0.42757	-0.533121	-0.429547	-0.513066	-0.433003	-0.0898027	0	-0.234375	-0.219786	-0.158478	-0.139817	-0.128323	-0.110208	-0.466614	-0.31182	-0.384583	-0.255015	-0.505185	5.73739	-0.606163	2.69288	-0.538138	1.63721	2.61036	0.696103	0.265206	0.947066	0.426811	1.68202	1.86692	-0.401583	-0.395382	-0.149983	-0.226991	-0.279617	-0.119159	-0.0952981	-0.617718	-0.190445	-0.262521	-0.249301	-0.311017	-0.232845	-0.163383	-0.545949	-0.699544	-0.458122	-1.00713	-0.370999	-0.391565	-0.318615	-0.0898027	-0.346346	-0.232845	-0.286897	-0.396298	1.99062
ENSP00000303909	-2.58132	-1.84802	-1.10063	-0.895837	-1.30819	-1.1924	-0.977923	-1.42112	-1.32361	-1.51994	-1.40679	-1.6184	-1.52072	-2.12521	-1.60812	-1.56416	-1.47989	-1.25087	-1.49677	-0.523297	-0.820259	-1.6656	-1.98516	-1.06091	-0.159087	-1.33927	-1.08672	-1.19749	-0.168547	-0.100112	0.12058	-2.65612	-1.20545	-1.2252	-1.36951	-1.70114	-1.48594	-1.41938	-1.50866	-2.32351	-1.03879	-1.86665	-0.706585	-1.44687	-1.21447	-1.24116	-2.14288	-1.67917	-1.40638	-1.83428	-1.76664	-2.29895	-1.41142	-1.00528	-1.13564	-1.74722	-1.21652	-2.29468	-2.02284	-1.69697	-0.33416	-0.240096	-1.88159	-1.75094	-2.84285	-1.00571	-1.23171	-1.23421	-1.4085	-1.44173	-0.939398	-0.361289	-0.57226	-3.12517	-1.78279	-0.849983	-1.16967	-0.202406	-0.36041	-3.66175	-1.00219	-2.13803	-1.05835	-1.10059	-0.48155	-1.45652	-0.964286	-0.383426	-0.0177555	-1.88927	-1.80702	-2.90843	-1.94269	-1.16169	-2.56339	-0.692908	-2.51019	-2.73998	-1.92624	-2.26511	-1.95801	-2.39761	-1.57288	-1.45776	-1.21057	-1.12684	-1.90591	-1.80367	-1.30113	-1.09097	-0.689762	-0.579005	-0.483068	-2.21444	-0.927857	-1.50216	-1.18974	-1.67458	-1.54959	-1.18453	-0.68285	-1.41229	-0.013491	0.587992	-2.15511	-0.211535	-0.31503	0.450649	-2.22808	-0.46892	-1.46285	-0.071791	-1.20219	-1.36206	-0.844934	-0.561038	-0.843423	-0.775465	-0.495861	-1.45715	1.38511	0.656951	-1.40027	-0.78442	0.231287	-0.737724	-0.845598	-0.411533	0.0567353	0.494147	0.118693	-0.979923	-1.1581	-1.63245	-1.54501	-1.31988	-0.916987	-0.697873	-0.692241	-0.551396	-0.748764	-0.85312	-0.839702	-0.765672	-0.802022	-0.769321	-1.05996	-1.72135	-1.78334	-1.79729	-1.61538	-0.775082	-1.68246	-0.902129	-1.81275	-0.837056	-1.87607	-0.562155	-1.52622	-0.728025	-1.2973	-0.335086	-1.79697	-0.776595	-1.86962	-0.571865	-1.56462	0.959379	-0.316375	-1.87644	-1.20952	-1.32043	-1.25688	-1.59604	-1.41324	-0.492469	-2.27368	-2.14384	-3.22521	-2.39587	-0.570387	-0.606548	0.39308	-2.08543	-1.27345	-1.21116	-0.825529	0.0362039	-0.127983	-2.21447	-0.528765	-1.40482	-1.1144	-1.58889	-0.718622	-1.30555	-0.695729	-1.73178	-1.82234	-0.893126	-0.449609	-0.0914313	-1.12788	-0.978805	-0.0361425	0.0126864	-0.938175	-0.810109	-0.477569	-1.15588	-0.469879	-0.747202	-1.18839	0.104372	0.0224473	-1.37699	-1.1682	-0.447731	-0.747648	-1.07511	-2.70689	-1.39438	-1.00233	-1.39509	-0.661903	-1.37122	-1.55728	-2.33625	-0.517956	-1.51121	-2.02979	-1.07376	-1.13439	-1.83023	-0.918973	-1.59078	-2.57281	-2.47763	-1.34251	-1.71314	-1.8529	-1.69433	-1.18232	-1.39746	-1.5957	-0.211764	-0.492184	-0.915881	-1.2038	-0.131037	-1.45588	-1.00566	-0.669289	-1.661	-1.24383	-1.69992	-1.46801	-0.963404	-1.77277	-1.40731	-1.8803	-1.63669	-1.80139	-1.09892	-1.33603	-1.30765	-1.29131	-1.27592	-1.25517	-1.49516	-1.57266	-1.47238	-1.13566	-2.20364	-0.733247	-1.02242	-1.9565	-1.26045	-0.961332	-1.17995	-0.0744741	-1.20132	-0.807239	-1.38287	-1.28277	-1.27915	-0.54439	-0.989029	-0.809359	-0.768178	-1.23619	-0.162171	-1.25697	-1.18394	-0.848995	-0.883434	-1.44031	0.227552	0.0362187	0.338724	-1.85761	-2.15593	0.267316	0.494018	0.282859	0.303022	0.586446	0.506382	0.393915	-1.97582	0.304411	0.148029	-1.7437	-1.48183	0.531116	-1.23323	-0.101358	0.122628	0.0887386	-0.0786349	-0.358003	0.827744	-0.229416	0.0761142	0.180538	0.0342949	1.10513	0.790569	-0.352981	0.466684	0.48094	0.501724	-1.97641	0.544331	0.404577	0.354005	-4.1487	0.22158	0.435582	0.443773	0.128977	0.243561	-0.165188	-3.45156	0.365917	0.0631097	-2.33172	-1.57693	0.379733	0.109845	-0.398537	-0.537948	0.28055	0.159179	-0.336375	-0.405259	0.150128	-0.29772	-0.505861	-0.0588994	-0.501016	-0.667408	0.102372	0.368842	-0.38424	-0.395189	0.293665	-0.70904	0.369285	0.486381	-0.344196	-0.149149	0.207016	-0.954581	-2.10156	-0.0631111	-0.593269	-0.114905	0.105957	-0.0932842	-0.483568	-0.0115478	0.0337292	-0.719096	-0.354487	-0.403334	-0.238919	-0.568091	-1.55204	-0.00530752	-0.148289	-1.76071	-1.23605	-1.18806	-1.28907	0.447295	-3.51422	0.205295	-4.68965	-0.044634	-2.77703	-2.65746	0.362661	-0.440746	-0.597241	-0.330918	-0.429036	-0.515968	-0.481886	-0.0719415	-1.73291	-0.062137	0.0092586	-0.114766	-2.63484	0.223676	-0.984267	-0.615435	-0.548415	-0.609837	0.696603	-1.56165	0.210145	-0.579768	0.912836	-0.413994	-0.793908	-2.60455	-0.711795	-1.52989	-0.282448	-0.537948	-0.305529	-0.942248	-1.25432	-0.378348	-0.0614954	2.39147	0.29493	-3.25608	-0.360253	0.899621	-0.978786	-0.793471	-0.175113	0.984676	0.591736	0.710209	0.0305931	0.263718	-0.122991	-0.440104	-0.580809	0.392048	0.467281	0	0.14519	0.343656	-0.255605	-1.25354	-2.55943	-1.17005	0.900936	0.136817	-0.0609711	-2.11562	-1.70858	-0.752299	0.0662654	-0.155772	-0.828859	0.0960584	-0.581629	-0.904923	-0.510843	0.384535	-1.16442	-0.09399	-0.630295	0.287735	-1.16894	-1.21518	-0.365917	0.142496	0.679054	1.04923	-0.930478	0.241699	-0.26805	0.248434	-0.830747	0.0379747	-0.730631	-0.408821	-0.689003	-1.66224	-2.88593	0.05728	-0.0189771	-0.814649	0.0220314	0.385412	-0.423556	0.169725	0.827144	0.473171	-0.311284	-0.888958	-0.403753	-0.308981	0.591301	-0.0979195	-2.34755	-0.331146	0.26835	-0.584916	-0.437484	0.0270234	0.598693	-1.58597	-0.839365	0.526735	0.772602	0.137715	0.0377119	-2.68629	-0.967635	-0.151453	0.216758	0.0824985	0.502144	0.760218	0.14734	-0.012911	1.38519	0.648798	-0.0760776	-2.33913	0.278177	0.0478639	-1.25259	-0.0129543	-0.456198	0.228666	-0.0546652	0.309062	0.117379	-4.69678	-2.48748	-2.24699	0.355182	-0.0685816	0.148554	-0.0836604	0.290625	-0.128859	0.326501	-2.32453	0.350001	0.183302	-2.19504	-2.36976	0.588297	0.0488532	-0.262072	-0.369374	-0.659956	-0.781805	-0.785135	0.356905	0.237376	-0.145772	0.137523	-0.350399	0.357279	0.379643	0.374477	0.36406	-1.95144	-2.23814	0.349403	0.48716	0.67304	0.381434	0.589188	0.585382	0.220527	0.092954	-2.47715	-0.854533	-0.422941	-0.11931	-0.904117	-1.4623	-1.87489	-0.441105	-0.181818	-0.199432	-0.106295	-0.32436	-0.810357	0.332763	-1.87244	-2.29503	-1.13962	0.0908601	0.0816803	-0.0732842	0.661817	0.045856	-0.269167	-0.179611	-4.86779	0.13874	-0.326875	-0.230815	-0.370522	1.58805	-0.363542	-0.322229	-0.481721	-0.340997	-0.361754	-0.564069	-0.511975	-0.414945	1.66783	-0.35057	-0.274466	1.4759	1.06696	-0.499695	2.13469	-0.230081	-0.27896	-0.268097	-0.207001	-0.131507	-0.0548546	-0.193247	-0.253172	-0.318068	-0.207001	-0.0898027	-0.0776931	-0.142857	-0.468107	-0.496096	-0.497817	1.66448	-0.521001	-0.422608	-0.388201	1.99872	-0.306029	-0.441646	-0.45047	-0.287629	-0.33251	-0.166581	-0.54848	-0.39626	-0.237189	2.1823	3.4493	-0.402829	-0.276877	-0.156813	-0.131507	-0.322208	-0.304877	-0.175863	-0.164895	-0.272679	-0.131507	-0.0952981	-0.214535	-0.172818	-0.114766	-0.265374	-0.390937	-0.14646	-0.134003	-0.343481	-0.135388	-0.38955	-0.460566	-0.128323	-0.201701	-0.294581	-0.0898027	1.68042	-0.223585	-0.100504	-0.172818	-0.259793	-0.202365	-0.163383	-0.239783	-0.224733	-0.127515	-0.176218	-0.15729	-0.175863	-0.110208	-0.0548546	-0.254038	-0.216169	-0.0633724	-0.0548546	-0.0633724	-0.0633724	-0.432726	-0.586286	-0.306029	-0.421965	-0.190734	2.96778	2.36996	-0.405426	-0.135388	-0.135388	-0.136083	-0.105463	-0.110208	-0.0952981	-0.187036	-0.0316386	-0.207001	-0.234839	-0.19699	2.78807	-0.323206	-0.0316386	-0.119159	-0.0916698	-0.119159	-0.0708881	-0.0548546	0	-0.119159	-0.0708881	-0.160128	-0.0839604	2.29363	-0.0952981	-0.0548546	-0.177131	-0.135388	-0.187908	-0.0776931	-0.0633724	-0.146904	-0.187608	-0.248813	-0.355639	5.33027	-0.153937	-0.0708881	-0.0633724	-0.0776931	-0.168025	-0.0447661	-0.0776931	-0.0633724	-0.232469	-0.326501	-0.220326	-0.119159	-0.110208	-0.406262	-0.463319	-0.226991	-0.277361	-0.378748	1.35403	2.35617	0.450309	0.945784	-0.792999	-0.252317	-0.210214	1.6115	3.00347	-0.110208	-0.274784	-0.207001	-0.0548546	-0.268207	-0.143463	-0.0633724	-0.160581	-0.390177	-0.0776931	-0.234099	-0.119159	-0.35079	-0.0708881	-0.0776931	-0.178862	-0.281627	-0.0708881	-0.105463	-0.0447661	-0.333689	-0.18008	-0.364645	-0.0633724	-0.234077	-0.100504	-0.125	-0.0952981	-0.0316386	5.78811	-0.293577	-0.216169	-0.0952981	-0.234839	-0.409094	-0.142857	-0.291607	-0.0316386	0	-0.123404	-0.0708881	-0.14646	-0.170114	-0.492206	-0.257276	1.87759	-0.150518	-0.333333	-0.110208	-0.163383	-0.247047	-0.0598684	-0.0447661	-0.0633724	-0.0447661	-0.0776931	-0.245602	-0.254288	9.07377	0.799823	-0.201452	-0.328367	-0.257229	-0.0548546	-0.0548546	-0.25943	-0.215318	-0.14646	-0.0839604	-0.0447661	-0.0316386	-0.332511	-0.2576	-0.0776931	-0.0548546	-0.119159	-0.291235	-0.201701	-0.345913	-0.295681	-0.380175	2.85934	2.51156	-0.380777	-0.209703	-0.274784	-0.219586	-0.347524	-0.190445	-0.3629	3.08772	-0.387945	-0.292233	2.52172	2.93548	-0.0548546	-0.0633724	-0.193247	-0.160128	-0.101944	-0.0776931	-0.0708881	-0.0316386	-0.326164	-0.202365	-0.276877	-0.149983	-0.394463	-0.409852	-0.387054	-0.384755	2.12933	2.14911	-0.383131	-0.484797	-0.611081	-0.381481	-0.551021	-0.555596	-0.321325	-0.234099	3.06935	-0.100504	-0.14646	-0.191492	-0.105463	-0.0548546	1.79622	-0.15729	-0.217072	-0.199007	-0.201701	-0.185045	-0.135388	-0.356552	1.66847	2.90521	0.966382	-0.26379	-0.25943	-0.198749	-0.0548546	-0.227673	-0.160128	-0.181818	-0.311327	-0.298196
ENSP00000319831	-2.32553	-2.99311	-1.50097	-0.729383	-1.50145	-1.65513	-1.43163	-1.94408	-1.96842	-1.58803	-1.98327	-2.0951	-2.0168	-2.70462	-2.15253	-1.03173	-2.25754	0.0331842	-2.34677	0.517609	-1.20202	-3.2165	-2.48981	-1.42331	-0.880525	-2.15543	-1.15967	-1.68929	0.0297656	0.445383	0.84982	-2.93887	-2.36514	-3.08734	-1.98941	-1.75575	-1.75788	-1.99945	-1.99109	-2.99816	-1.21163	-2.96268	-0.0986841	-1.56457	-2.3892	-1.61771	-3.01547	-2.11867	-1.37606	-3.01083	-2.03517	-3.85805	-1.91947	-0.392983	-0.847535	-2.20289	-1.42342	-2.12844	-1.89149	-2.37402	-0.796144	-0.142838	-2.78471	-0.877036	-1.67491	-2.20146	-1.61149	-1.04769	-0.774944	-1.65853	-0.892794	-0.445828	-0.799192	-0.946039	-2.56507	-1.73453	-1.0415	-0.346944	-0.992419	-1.21305	-1.46879	-1.82494	-1.32037	-0.172399	-1.42033	-2.37911	-0.428678	-0.734487	-0.957524	-2.65098	-1.83054	-2.01968	-1.47323	-2.00829	-1.02045	-1.57235	-1.64128	-1.29612	-2.1349	-3.30499	-3.06314	-3.28794	-0.363249	-1.92012	-1.52312	-2.07925	-3.33142	-2.91088	-3.3642	-2.89166	-3.58172	-3.78219	-1.06444	-2.67401	-2.91467	-2.72563	-1.78728	-2.48462	-2.15556	-1.94187	-2.36481	-1.70281	-2.84512	1.11529	-1.72574	-1.46999	-2.5184	0.41611	-2.49301	0.506137	-2.96476	0.017208	-0.45733	-1.21629	-2.20784	-2.15632	-2.16751	-2.13563	-0.46546	-2.52525	2.10344	1.23674	-2.61396	-1.23974	0.981485	-1.17808	-0.55831	-2.27957	0.282138	1.20409	0.780877	-1.46162	-2.02965	-1.97942	-0.858115	-1.51337	-1.13563	-1.21726	-1.04475	-1.10588	-1.56747	-0.843304	-0.683907	-1.18651	-0.936794	-1.08951	-1.36537	-2.14087	-2.11057	-2.67168	-1.35849	-1.2054	-2.86058	-1.99273	-2.1879	-0.0879009	-2.58698	-1.46803	-2.48333	-2.03109	-2.93826	-1.79794	-2.77713	0.0764689	-1.01452	-0.972617	-3.18926	-1.62883	-0.932755	-3.06534	-2.51225	-1.58591	-2.37365	-3.1343	-2.03645	-3.04394	-2.15223	-1.64649	-2.46714	-2.35964	-1.62218	-2.66656	-0.971749	-2.14644	-3.00939	-1.57932	-2.29177	-0.632826	-1.75477	-2.66037	-0.989197	-1.46762	-2.24535	-3.08175	-2.96761	-3.33275	-2.9286	-2.07933	-1.98568	-0.66435	-1.1071	-0.427221	-0.448618	-2.22032	-1.66453	-1.75216	-1.36544	-0.852481	0.460925	-2.26181	-0.564283	-0.701201	-1.51173	-1.93876	-1.04837	-1.14778	-1.40053	-0.278131	-0.569508	-0.592066	-1.30878	-1.37657	-1.32564	-0.818477	-0.116934	-1.99815	-1.76716	-3.30682	0.149818	-2.01921	-2.93	-1.31965	-1.13475	-2.00772	-1.59892	-1.99523	-3.35991	-4.09648	-2.24321	-2.35322	-2.48596	-2.56463	-1.12043	-2.29536	-2.38971	0.582635	-0.0248341	-2.00935	-2.81962	-1.51953	-1.07817	-0.914331	0.0613311	-2.15525	-1.31119	-2.37429	-2.00784	-1.40518	-2.25479	-2.04971	-2.40619	-2.29334	-2.28525	-1.34844	-1.73266	-1.7832	-1.61351	-1.89591	-1.8535	-1.82436	-1.59766	-1.5644	-0.805355	-2.18637	-0.915002	-0.518186	-2.36992	-2.06091	-1.78106	-1.33729	-0.0571432	-1.22189	-2.07434	-1.29023	-1.79478	-1.91742	-1.10615	-1.68811	-1.06197	-1.366	-0.956791	0.623765	-0.968346	-2.38944	-0.878449	-1.33961	-2.30456	-2.06555	0.416828	-1.48851	-1.01007	0.186938	0.554247	-0.989143	0.548079	0.496029	1.11776	-0.999212	-1.19622	-0.917788	-1.70936	0.365806	-0.961017	-0.688081	0.91385	1.39703	0.256636	0.425145	0.418603	0.255153	0.0994836	-0.657412	0.121086	0.452162	0.42727	0.372751	-0.323423	1.31854	0.048361	0.749438	0.890008	-0.963588	0.873898	-0.995575	-1.2855	0.586397	-1.32317	0.514055	-0.991315	0.695309	0.431595	-1.66117	0.220436	-1.10778	0.633796	-2.20093	-1.30406	-1.04331	-1.38305	0.425178	-0.085064	-0.132796	0.553819	0.41274	-3.87519	-0.109575	0.392776	0.137187	-0.115304	0.347835	-0.150862	-0.111299	0.406553	0.635392	0.0924281	0.0104137	0.599405	-0.260666	0.730595	-1.06205	0.026102	-2.65461	0.430409	-0.37983	-1.31077	0.315012	-0.122291	0.257597	0.345913	0.28903	-0.167935	0.245003	0.360283	-0.2085	-0.0605852	-0.0556032	0.174015	-0.0587363	-1.01416	0.15481	0.29394	-1.08445	-0.616881	-0.5707	-0.791431	-1.15967	-0.747299	-2.0063	0.751646	0.294581	0.521902	-1.61176	0.711372	0.0308845	-0.195781	0.152586	0.00404891	-0.0851092	-0.00626237	0.285918	-1.00657	0.298807	0.389252	0.329346	0.540989	-2.08627	-0.413003	-0.237439	-0.0521365	-0.253764	1.3083	-1.04749	-1.75634	-0.178123	-0.440725	-0.0109551	-0.252296	-2.05145	-0.30314	-0.850208	0.108594	-0.140888	0.0630447	-0.377481	-0.672754	-0.0102905	0.338531	0.140217	0.522221	-2.29777	-0.00725495	1.66224	-0.416213	-0.34934	0.174464	-0.463108	1.04367	1.19233	0.281657	0.49845	0.315058	-0.00934806	-0.185045	0.605614	-1.12626	0.336913	0.45152	0.602018	0.176676	1.48825	-0.339079	-0.724776	-0.410852	0.382582	0.343481	-1.16655	-1.11027	-0.311781	-2.38319	0.21836	-0.312096	0.39626	-0.265022	-0.427384	-0.220186	-1.5469	-0.579971	-4.14097	-0.212192	0.513153	-0.6061	-0.590458	0.0677539	0.405541	-0.803972	-0.408578	-0.350699	0.473785	0.115304	0.521181	-0.260895	0.305026	-0.259623	0.0605942	-0.190263	-0.965175	-3.64704	0.312096	0.316911	-0.360658	-2.90837	-1.64033	-0.0573834	-1.90633	-0.586422	-1.04139	-3.21128	-0.449848	-0.00690082	0.0935307	-0.850359	-3.48472	-1.58857	0.0112595	-1.88392	-0.180475	-0.126723	0.269097	-0.936615	-0.899816	-0.364816	-0.946228	-0.674364	0.391565	0.388692	-0.127638	-0.567754	0.175713	0.45111	0.38014	-1.05676	-0.668123	0.401843	0.402927	-0.210011	-0.725963	0.257593	-1.70178	0.507738	0.368005	-0.841774	0.344409	-0.0470295	0.537025	-2.11266	0.57792	0.436436	-1.52392	0.581781	0.561866	-1.62812	0.312898	-1.48175	0.334995	-1.77138	0.263463	0.575947	0.49088	0.600453	0.45897	-1.38117	0.515968	1.00611	0.331899	0.122291	0.0443153	-0.171499	-0.363883	-0.245953	0.704265	-1.91674	0.299349	-2.40959	0.198189	0.599629	0.675601	0.61332	-1.2639	-1.27813	-1.60527	-1.27545	0.89444	1.14379	-1.26388	-0.825064	-0.899317	0.48303	0.371948	0.449544	-0.27825	0.0365392	0.258002	-0.500784	-0.833908	-1.36658	0.0246029	0.138593	0.256682	0.265433	0.135202	-0.344137	-1.38213	-1.11379	-2.09894	-0.620389	0.344047	-2.30913	0.248112	1.11576	0.365554	0.224275	0.206551	0.465274	0.420084	1.64953	-0.408836	1.17171	0.371642	-1.28305	-0.522429	1.86746	-0.507451	-0.479245	-0.91195	1.65985	0.782208	0.469725	1.2415	-0.387694	1.50338	0.074071	-0.78136	-1.0649	-0.309397	-0.414945	-0.396509	-0.299609	-0.238919	-0.0839604	-0.243715	-0.455908	-0.421272	-0.392048	-0.142857	-0.0969285	-0.224733	-0.667278	-0.785342	1.6872	-0.76782	0.512667	0.72566	-0.556536	3.97984	-0.490249	0.720189	-0.62987	-0.422565	1.30161	-0.292973	3.26172	-0.585062	2.16046	1.11344	0.471354	6.12875	-0.416696	-0.171242	-0.14646	-0.530441	-0.408593	5.25117	-0.160128	-0.402927	-0.226015	-0.155185	-0.369287	-0.153432	-0.169725	-0.396226	-0.584778	-0.213652	-0.209609	-0.564318	-0.184733	-0.661046	0.400075	-0.227673	2.8316	-0.427942	-0.142857	0.779215	-0.335098	-0.175863	-0.293246	-0.370999	-0.324409	-0.135388	-0.303505	-0.35472	-0.160128	-0.163813	-0.172818	-0.278543	-0.211972	0	-0.250936	-0.322749	-0.0839604	-0.0839604	-0.105463	-0.0952981	0.75002	0.199609	1.72175	-0.673296	-0.32508	-0.497499	5.00823	-0.639231	-0.219786	-0.163383	-0.261074	-0.178862	-0.185045	-0.227174	-0.329346	-0.0708881	-0.342329	-0.409357	-0.345197	-0.525042	1.81205	-0.136083	-0.132254	-0.185045	-0.142857	-0.0633724	-0.0708881	-0.0447661	-0.175863	-0.119159	-0.193247	-0.139817	1.71978	-0.114766	-0.0839604	-0.203341	-0.163383	-0.214747	-0.175863	-0.0776931	-0.206768	-0.353024	-0.234839	-0.496589	2.53251	-0.196014	-0.0839604	-0.139169	-0.110208	-0.255393	-0.110208	-0.0708881	-0.105463	-0.305441	-0.472935	-0.339792	-0.227174	-0.19699	-0.554184	0.583077	-0.362392	-0.450965	-0.559436	1.19312	-1.11387	-0.50816	0.0161811	-0.357828	-0.392067	-0.356494	0.678343	1.69143	-0.150518	4.93295	-0.28211	-0.131507	-0.409622	-0.123404	-0.139169	-0.127515	1.0415	-0.0839604	4.66148	-0.150518	-0.486844	-0.0839604	-0.115814	-0.224733	-0.395665	-0.0776931	-0.142857	-0.163383	-0.462184	-0.23875	-0.515	-0.187608	-0.350314	-0.163383	-0.224544	-0.132254	-0.0776931	4.14577	-0.376119	-0.361564	-0.105463	2.7627	6.3958	-0.178862	1.80467	-0.0898027	-0.0708881	3.20073	-0.100504	-0.206768	-0.209383	3.29509	3.79284	6.59248	-0.196014	1.46441	-0.153432	-0.150518	-0.316905	-0.106748	-0.0708881	-0.131507	-0.0776931	-0.101944	-0.388201	-0.385412	-0.211972	0.937147	-0.249301	-0.435961	-0.380447	-0.0839604	-0.100504	-0.387081	-0.40416	-0.153432	-0.135388	-0.0316386	-0.0633724	-0.480825	-0.375714	-0.0952981	-0.0447661	-0.199312	-0.508985	2.54342	-0.542231	-0.424576	2.81592	-0.536041	-0.518804	1.22113	-0.352334	2.06009	-0.334107	1.58333	-0.319398	-0.549267	-0.46736	-0.547828	-0.439887	1.40284	-0.48907	-0.105463	-0.0316386	-0.238919	-0.243715	-0.182144	-0.149983	-0.163383	-0.0548546	1.59592	-0.35472	2.26793	-0.288213	-0.569888	-0.623303	-0.566026	1.03789	1.05163	1.35765	0.888999	-0.775275	-0.940822	0.805064	0.223598	0.270316	-0.480017	-0.367568	-0.431132	-0.153432	-0.247047	-0.295681	-0.123404	-0.123404	1.0652	-0.210214	-0.227174	-0.295667	-0.320358	-0.246006	-0.14646	1.29414	0.62722	1.77422	0.0118594	-0.370522	1.87552	-0.301601	-0.0952981	-0.361787	-0.266207	-0.291235	-0.453638	-0.401379
ENSP00000350549	-0.672632	-0.162329	0.0833223	0.395943	-0.0528055	-0.478242	-0.307159	-0.448827	-0.469355	0.113757	0.23256	0.303589	-0.108612	-0.920874	-0.0743617	0.0689269	-0.364392	0.269897	-0.463506	0.273098	0.687661	-0.345121	-0.222439	-0.0749963	-1.38021	0.111473	-0.252995	-0.00727505	0.439339	0.277878	0.351069	0.202685	-0.842338	-1.06399	0.193329	-0.0635294	0.0238384	0.0838306	-0.938768	0.121279	-0.296207	-0.616607	0.403872	-0.680889	-1.07736	-0.919342	-0.249996	-0.365018	-0.592704	-1.01703	-0.146548	0.104186	6.97521e-05	-0.689733	0.88594	-0.703852	0.0960358	1.43387	-0.515945	0.105299	-0.118105	0.402629	0.0558069	0.568624	0.389095	-0.394387	0.00962221	-0.872414	0.409791	0.0110437	-0.324376	0.539891	0.391153	-0.263634	-1.3407	-0.640275	-1.06967	0.427147	-0.217601	-0.267333	0.536866	0.112897	-0.355461	0.554992	0.849555	-0.411603	-0.644786	0.465661	0.731092	-0.251258	-1.26241	-2.73692	0.541223	-0.320002	-0.33541	0.352695	0.363748	-0.0405166	-0.157917	-0.231188	-0.567356	-0.304567	-0.405873	-0.149133	-0.235564	-0.65458	0.216643	0.105621	0.192084	0.126527	0.000382276	0.29569	1.09183	-0.555675	-0.00490151	0.342579	0.233463	-0.293977	-0.232528	0.51512	0.772997	-0.182183	0.851253	0.752036	0.282544	-0.0500626	0.957009	0.681821	0.320564	-0.158444	-0.367313	0.846366	-0.962962	0.30966	-0.110655	0.809959	0.932957	0.732781	0.635837	-0.0364181	1.53136	1.26857	-0.056076	-0.844402	1.29928	-0.405669	0.0282507	-0.620381	0.414402	0.706258	-0.595379	-1.43516	-0.51955	-0.718881	-0.25044	-0.213837	0.307278	0.471311	-0.0340277	0.552029	-0.195061	0.1699	0.270994	-0.00107581	0.0782001	-0.0603942	0.209159	0.294367	0.166713	0.296471	-0.165074	0.00633461	0.249315	-1.95479	-1.53877	-0.605267	-3.07652	-1.16488	-0.921433	-1.55255	-1.3939	-1.63382	-0.92943	-1.41558	-0.762053	-0.734101	-0.550467	0.165078	-0.974239	-1.73688	-1.89131	-0.969497	-0.100248	-2.50267	-0.574938	-1.98905	-1.45706	-1.726	-1.6898	-1.27709	-0.64375	-1.18861	-2.31326	-0.929733	-1.06936	-0.776375	-1.41877	-0.360819	-1.06591	-1.49599	-2.62668	-2.66919	-0.506322	-0.738841	-0.498543	-0.737816	-0.667566	-1.61683	-0.890172	-1.20458	-0.891875	-1.61769	-0.883693	-0.666931	-1.85057	-2.39551	-0.41751	-0.399366	-1.44581	-0.0188107	-0.635973	-0.019266	-1.10113	-3.60858	-2.49314	-0.478623	-0.872495	0.658216	-0.425329	-2.30494	-1.50599	-0.21181	-0.86348	-0.202082	-0.434632	-1.48866	-0.987315	-0.491908	0.69205	-0.644283	-0.0348065	-0.365203	-0.596351	-0.322329	-0.567738	-0.950426	-0.812646	-0.173151	-1.07505	-0.359702	-0.297862	-0.332071	-0.557108	-0.439421	-0.482834	0.0727206	-0.312163	0.237201	-0.79857	-0.0002822	-1.20317	-0.248866	-0.357551	-0.187271	-0.484283	-0.513888	-0.492029	-0.360528	-1.00822	-0.122912	-0.88155	-0.493993	-0.143944	-0.281941	-0.345345	-0.140467	-0.0967954	-0.213356	-0.163713	0.0128639	-0.228352	-0.232347	-0.408283	-0.367976	0.0708022	0.340024	-0.0607046	-0.178886	-0.67877	0.0218052	0.679191	0.029787	-0.646038	-0.802385	-0.261184	-0.233149	-0.130754	-0.146956	-0.948992	0.233769	-0.0894294	-0.763824	-0.76062	-0.132969	-0.648858	0.446071	-0.361985	0.294664	0.197527	0.400575	0.653177	0.0019574	0.353774	0.645183	0.347157	0.345749	0.71643	0.61436	0.538076	-1.46857	0.388152	0.178926	0.715911	-1.15861	0.5929	-1.08675	-0.0171524	0.248548	0.188524	0.0127786	-0.193595	-0.986947	-0.141118	0.177668	0.259623	0.141069	1.43161	0.912615	-0.271764	0.531505	0.560006	0.611338	0.596185	0.595636	-1.76656	-2.08717	0.471405	-2.29206	0.523452	0.503386	0.213524	0.380387	-0.0615457	0.587957	0.450407	0.145772	0.437994	0.643158	0.476319	0.264667	-0.269445	-0.405584	0.365294	-2.77896	2.49125	-0.317872	-2.92488	-0.146904	2.17218	0.0764668	-0.40433	-0.458831	0.220433	0.467006	-0.226645	-0.179543	0.378811	-0.506731	0.51602	0.64689	-0.212241	-2.93341	0.327115	-0.72455	0.491257	0.0522575	-0.46597	0.0970462	0.178282	0.00603034	-0.416005	0.0646846	0.155485	-0.510843	-0.212241	-0.318396	-0.110804	-0.360532	-1.45226	0.0193439	0.0346332	0.580639	1.0106	1.01079	0.787942	0.537134	-1.08682	0.28972	-1.70469	0.0515178	0.315817	0.397645	0.428802	2.1513	-0.504645	-0.213916	-0.260625	-0.412377	2.17359	3.13957	0.673311	0.0488463	0.19142	0.0907318	0.342273	0.275092	1.23347	1.7679	-0.429704	1.77758	0.873946	0.672154	0.312683	1.84997	1.14791	-0.289976	-0.602689	0.287139	1.50519	-1.3013	-0.207443	-0.447959	-0.243638	1.22525	0.928933	-0.211408	0.0900717	2.53826	0.428408	0.0675737	-0.343656	1.0468	-0.747815	-0.672423	-0.108198	1.20149	0.702679	-1.10345	0.147358	0.30191	0.120083	-0.255242	-0.518321	0.461136	0.579094	0.135388	0.279792	0.42295	-2.39941	-0.902071	-0.750545	0.792003	-0.636996	0.205008	0.065372	0.606819	0.602345	-0.608308	0.171304	0.041352	-0.588297	0.190563	-0.479757	-0.735694	-0.47314	0.458541	-0.90665	-0.0898565	-0.553422	0.356534	-1.02485	-0.959589	-0.22935	0.257276	0.88379	-0.715928	-0.788141	0.261353	-3.05894	0.345197	-2.74344	0.170887	-2.70691	-0.257692	-0.503239	-1.46296	-0.187608	0.0993944	0.0997199	-0.664937	-0.00317822	0.460602	-0.389648	-2.77184	-0.912255	-1.50755	-0.128054	-0.733845	-0.228063	-0.167538	0.734081	-0.123404	0.446178	-0.216782	0.42353	-0.464681	-0.360283	0.165018	-1.30038	-1.34821	-0.678793	-1.3412	-1.09542	0.216287	0.0824985	-2.63442	0.93407	0.0461757	0.265457	-2.7929	-1.40723	-0.991259	0.20081	0.143499	1.65811	-1.05336	-2.56179	-1.94693	0.357808	-2.73089	0.844773	0.172342	-0.329154	-2.24592	0.0704506	0.39725	0.176961	0.413499	0.380325	0.404069	0.427384	0.133038	0.287706	0.0541086	0.377819	-0.0836604	0.418384	0.329498	-2.19763	0.288504	0.360786	0.314129	0.734235	0.197404	-0.204827	-0.216471	-0.441836	-0.64062	-0.592261	0.49504	-2.21558	0.0832155	0.238919	-0.0795031	0.404439	0.490669	0.452446	-1.54419	0.430649	0.358586	0.48081	0.585609	0.790328	0.508797	0.716776	0.691383	-2.22805	0.224954	0.233267	-0.703526	-0.298685	0.0218164	1.17033	0.712157	0.483568	-2.82339	-0.121796	0.00262614	0.0871007	-0.126625	-0.720716	0.406887	-1.57681	0.34478	-0.966572	0.188692	0.165794	-0.0258285	-1.17014	0.141232	-0.085266	-0.00777215	-2.51026	0.236951	-0.360831	-0.280056	-0.413661	-0.608431	-0.623575	-0.388152	-0.597674	-0.388477	-0.368184	-0.647223	-0.562635	-0.530989	1.19296	-0.393514	-0.277361	-0.664914	0.740582	-0.557576	0.611636	-0.199692	-0.313889	-0.299609	-0.231821	-0.17319	-0.110208	-0.190445	-0.264677	-0.341328	-0.249301	-0.114766	-0.0776931	-0.139169	-0.508918	-0.529888	-0.556538	-0.548931	-0.560262	1.51725	1.83429	-0.471942	2.68407	-0.502686	-0.494381	-0.31897	-0.40554	-0.20339	-0.555195	-0.437587	-0.246006	-0.446887	-0.551949	-0.487473	-0.322749	-0.17319	-0.135388	-0.375244	2.84548	-0.169725	-0.163296	3.01797	-0.196282	-0.149983	-0.241838	-0.139169	-0.120114	-0.315643	-0.458367	-0.170114	-0.219786	-0.416121	-0.131507	-0.503616	-0.577058	-0.172818	3.70264	-0.361787	-0.105463	-0.497041	-0.237189	-0.119159	-0.235539	-0.298853	-0.237874	-0.149983	-0.246006	-0.270432	-0.163383	-0.168025	-0.160128	-0.182144	-0.149983	-0.0548546	-0.260121	-0.237874	-0.0447661	-0.0708881	-0.0708881	-0.100504	-0.504013	0.862153	-0.341667	1.6393	-0.225245	-0.365992	-0.406522	-0.4359	-0.153432	-0.105463	-0.16699	-0.127515	-0.142857	-0.153432	-0.211972	-0.0316386	-0.209383	-0.3012	-0.229595	-0.382478	-0.331813	-0.0898027	-0.105463	-0.110208	-0.105463	-0.0447661	-0.0548546	-0.0447661	-0.139169	-0.0898027	-0.150518	-0.110208	-0.35229	-0.105463	-0.0708881	-0.181818	-0.114766	-0.132626	-0.114766	-0.0548546	-0.163813	-0.237189	-0.257614	-0.412377	-0.233186	-0.123404	-0.0952981	-0.0898027	-0.105463	-0.198749	-0.105463	-0.0447661	-0.0447661	-0.261617	-0.336705	-0.248135	-0.193525	-0.127515	-0.462183	-0.557542	-0.267976	-0.339126	-0.428905	-1.42525	0.511932	1.14489	-0.724243	0.184973	-0.305126	-0.241838	-0.568129	-0.56451	-0.100504	-0.284878	-0.241406	-0.0898027	-0.283552	-0.135388	-0.0633724	-0.110208	-0.431497	-0.105463	-0.192594	-0.0952981	-0.3773	-0.0633724	-0.0708881	-0.178862	-0.299439	-0.0776931	-0.0952981	-0.0633724	-0.315058	4.89898	-0.356383	14.1067	-0.270562	9.07377	-0.156908	-0.115814	-0.0708881	-0.185045	-0.247855	-0.261935	-0.0839604	-0.222797	-0.430014	-0.123404	2.71006	-0.0633724	-0.0708881	-0.172818	-0.0952981	-0.166581	-0.178862	-0.608485	-0.211112	-0.42077	-0.153937	-0.426401	-0.110208	-0.136083	-0.290921	-0.0548546	-0.0316386	-0.0633724	-0.0708881	-0.0708881	-0.296976	-0.255393	6.00355	-0.791535	-0.231995	-0.339435	3.28178	-0.0548546	-0.0952981	-0.294979	-0.271416	-0.127515	-0.0776931	-0.0548546	-0.0548546	-0.350819	3.39156	-0.110208	-0.0316386	-0.136083	2.12557	-0.212238	-0.409354	-0.295248	-0.423283	-0.40161	-0.400328	-0.414247	-0.258904	-0.332081	-0.248135	-0.414425	-0.185045	-0.422355	-0.350299	2.06184	-0.318759	-0.392619	-0.337606	-0.0633724	-0.0633724	-0.178862	-0.219786	-0.132254	-0.132254	-0.0839604	-0.0633724	2.22353	-0.248282	-0.322403	-0.234206	-0.400075	-0.469842	-0.451032	1.78308	-0.441371	-0.366843	-0.468545	-0.537967	-0.702558	-0.492992	-0.661515	-0.627616	2.70944	-0.295248	-0.310504	-0.100504	-0.160581	-0.237189	-0.135388	-0.0776931	-0.468996	5.68784	-0.191492	-0.239081	-0.272239	-0.224733	-0.0952981	-0.41279	1.3745	-0.350685	1.83788	-0.299632	-0.275276	-0.208547	-0.100504	-0.275505	-0.196014	-0.250398	2.84452	-0.316228
ENSP00000370882	-1.59785	-1.47895	-1.45018	-2.9086	-1.18502	-0.950416	-0.763193	-2.19955	-2.30133	-1.35847	-1.79601	-1.61112	-1.65643	-1.78881	-2.33137	-2.2199	-1.25024	-2.42653	-1.27398	-2.13357	-0.741437	-2.25584	-0.99054	-0.787264	-1.13655	-2.16743	0.0588696	-1.98202	-2.19468	-4.44901	-1.25524	-1.6092	-2.13449	-1.65866	-1.65417	-1.71575	-1.61969	-1.39659	-0.86357	-1.84588	-0.639815	-1.84049	0.299212	-0.194271	-0.767792	-1.32409	-1.85289	-0.8058	-0.784941	-0.940396	-1.74779	-1.75762	-0.644799	-1.30744	-1.24133	-1.03619	-1.10912	-1.16815	-2.20378	-2.09371	-0.4758	-0.528107	-1.40616	-1.29319	-2.20637	-1.95731	-0.4849	-0.591163	-0.768307	-1.59144	-0.306949	-1.08439	-1.58457	-2.66878	-0.892341	-1.59717	-0.26541	-1.74356	-1.30792	-3.107	-1.5258	-2.50721	-0.327184	-0.483189	-0.675279	-1.7333	-1.93598	-1.72772	-1.44757	-1.99401	-0.239402	0.653491	-1.07965	-1.2148	-1.22671	-1.12655	-1.99324	-2.47398	-1.66047	-1.33029	-1.62914	-1.50614	-2.51127	-1.1038	-2.4741	-1.5772	-1.67124	-0.730995	-0.437908	-0.465353	-1.76519	-1.29197	-0.004755	-1.81362	-2.43415	-2.18962	-1.73225	-2.10502	-1.67223	-2.35959	-1.43162	-2.75728	-2.12746	-0.476219	-1.82964	-1.68369	-2.42886	0.0892356	-2.26212	0.146431	-2.92548	-1.11597	-2.37998	-1.31458	-2.81569	-1.85889	-0.317142	-2.62913	-2.04557	-2.58304	-1.02864	-1.60376	-2.47025	-1.65168	-0.208015	-1.46545	-1.60042	-2.5181	-2.26734	1.00072	-0.326	-0.673547	-0.592399	-1.24811	-1.17006	-1.88485	-2.0916	-1.51697	-2.46349	-1.47335	-1.27861	-1.49695	-2.29854	-0.959795	-1.51949	-1.42901	-1.97834	-1.31063	-2.02976	-1.37357	-1.74839	-1.31584	-1.33349	-1.79616	-2.22717	-1.33886	-0.617964	-1.80209	-2.11745	-1.34118	-1.94485	-0.951139	-2.54748	-1.24825	-0.627119	-1.82713	-2.85613	-0.820988	0.412354	-1.47151	-1.25012	-1.91816	-1.32034	-2.49625	-1.90892	-1.3316	-1.81228	-1.52988	-1.42961	-2.44849	-1.76837	-1.79231	-2.17897	-1.46312	-2.67804	-1.62876	-1.60136	-0.152018	-2.10464	-0.982939	-0.0764532	-1.16507	-2.19873	-2.27506	-2.49269	-2.43117	-1.77524	-2.07681	-1.15384	-0.951622	-1.01541	-0.614387	-0.781196	-2.08858	-0.694526	-0.373335	-0.623043	0.0893469	0.423333	-1.38538	-0.363799	-0.0867403	-1.00173	-0.841945	-1.38955	-1.1015	-0.73844	-1.52833	-0.247494	-0.766783	-0.149309	-1.26354	-0.320607	-1.02491	-0.262955	-1.24676	-0.838344	-1.30973	0.172132	-0.741163	-1.75639	-0.111648	-0.483178	-0.970265	0.138481	-0.369365	-0.718133	-1.53212	-1.18284	-1.82563	-1.86953	-1.57663	-0.579689	-1.68396	-1.57066	0.320914	-0.0642416	-1.25458	-1.27222	-1.37745	-0.999278	-0.901654	-0.115129	-1.24053	-0.314084	-1.72606	-1.15764	-1.60522	-1.24006	-1.6538	-1.64578	-1.64582	-1.59611	-1.07344	-0.664469	-1.12538	-1.21153	-0.928596	-1.06411	-0.807213	-1.22571	-1.09279	-1.85415	-1.25285	-0.963906	-0.432028	0.280233	-1.54863	-1.96859	-1.31559	-0.409957	-1.09948	-1.37688	-0.0632507	-1.36878	-1.46179	-0.746067	-1.19142	-0.995658	-0.981072	-1.72642	-0.614097	-1.34667	-1.25226	-1.36748	-1.27233	-1.45304	0.390399	0.241105	0.476439	-1.41226	0.0188595	0.398914	0.728896	0.419132	0.439718	-1.17554	0.726193	0.603319	0.724589	0.428408	0.297443	-0.975318	0.936358	-1.10082	1.02721	0.176648	0.324409	0.334339	0.129985	-0.026658	-0.764078	-0.00342999	0.365294	0.353684	0.304411	-0.512989	-0.86541	-0.0258285	0.593106	0.723915	0.761387	-1.36991	-1.39356	0.631286	0.512989	0.616688	0.458931	-1.44595	0.608045	0.350399	0.474056	0.106093	0.665814	-1.58126	0.286188	0.545097	0.700243	0.525135	0.353774	-0.0860361	-0.270048	0.420692	0.312683	-0.0879376	-0.191862	0.335098	0.0133345	-0.25219	0.224566	-0.196271	-0.338422	0.34151	0.520507	-0.115338	-0.134982	0.500154	-0.4479	-1.90519	-1.47825	0.0328811	0.185127	0.394176	-0.589968	-1.52096	0.244459	-0.311648	0.209226	0.314773	0.179605	-0.221035	0.182144	0.322543	-0.391891	-0.0695458	-0.259299	0.141365	-0.129379	0.75061	0.115499	0.208886	-1.35725	-0.82903	-0.786476	-0.965834	-1.53483	0.920091	0.380175	0.575738	-3.09922	0.390567	0.47499	0.513436	-0.186196	-0.326556	-0.0469002	-0.0924281	-0.263729	-0.185132	0.196458	-1.25091	0.274658	0.255871	0.247887	0.424328	0.414472	-0.595202	-0.368548	-0.250873	-0.34758	-0.924881	-1.15682	-2.11691	-0.303591	-0.656699	-0.100703	-0.447045	0.385282	-0.442519	-1.1217	-0.00690082	-0.287146	0.00666681	-0.597162	-0.899317	-3.55374	0.22641	0.0908772	0.427422	0.238375	-0.127554	-0.764868	-0.566107	-0.447959	0.112747	-0.525883	0.851028	-0.906918	0.259659	0.431255	0.229416	-0.164299	-0.374598	-1.74251	0.656904	-3.0026	0.421773	0.484449	0.0581448	-0.796972	-0.623685	-0.983121	-0.614795	0.32609	0.201753	-3.71516	-1.37931	-0.428131	0.273483	0.165355	-0.482373	0.273434	-0.366	-0.621254	-0.347672	0.532657	-0.760609	0.061473	-0.325298	0.42727	-0.792785	-0.854717	-0.0768915	0.255584	-0.959094	1.65601	-0.584916	0.426348	0.0960175	0.45152	-0.419184	0.263064	-0.479871	-0.135388	-0.399501	-1.23786	0.0119531	0.206644	0.229298	-0.527679	0.217597	0.502023	-0.127943	0.3856	-0.75713	-1.29991	0.0490487	-0.616005	-0.169607	-0.053597	-1.12457	0.0571974	0.431902	-0.121086	-2.0966	-0.287455	-0.224733	0.260831	-1.11303	-1.1851	-0.53612	-1.15446	-0.785998	0.347576	0.246761	-0.302417	1.03613	0.168466	0.371021	0.295539	-1.23066	-0.872496	0.317117	0.331478	-0.360115	0.899715	0.203841	0.486577	0.443244	0.237375	-0.963982	0.26751	-0.125259	0.439134	0.197194	0.508164	0.335994	0.497437	0.492199	0.473276	-1.69266	0.25026	0.350242	0.201988	0.438396	0.195908	-1.84745	-2.42013	-1.76311	0.389884	-1.92358	0.441602	0.789765	0.348746	0.022253	-0.0858308	-0.301978	-0.561452	-0.327545	0.6043	-2.23474	0.296852	-2.17658	0.0575942	-1.87919	-1.61106	-1.7189	-1.47432	0.552292	-2.25793	-1.63738	-1.22313	0.9009	-1.29157	-1.06768	-1.19219	-1.9466	-2.1661	-2.00282	-0.538538	-0.115334	0.176553	-0.622621	0.902105	-1.54776	-0.0945077	0.130681	0.132254	0.282362	0.0426394	1.64344	-1.98759	-1.18519	0.39626	-0.771261	0.312083	0.349563	0.16744	-1.04598	0.235421	0.104923	0.154371	0.351339	0.368421	-0.407729	-0.3012	-0.448879	2.44511	-0.936809	-0.393727	-0.654498	-0.424103	-0.415156	2.04798	-0.658215	-0.565661	-0.650069	-0.43183	-0.33548	9.36103	-0.804037	5.4116	-0.872058	-0.252646	-0.346346	-0.360554	-0.241838	-0.178862	-0.105463	-0.17319	-0.382582	-0.370489	-0.350299	-0.0952981	-0.0708881	-0.153937	-0.562111	-0.666055	-0.693034	1.03056	0.980727	-0.587358	-0.487611	-0.573853	-0.434974	1.11156	-0.570864	-0.358309	-0.466278	-0.250093	-0.613911	1.65052	-0.297649	-0.517728	-0.581838	-0.501479	-0.366608	-0.182144	-0.132254	-0.430855	-0.349369	-0.185045	-0.163813	-0.364645	-0.222076	-0.131507	-0.271071	-0.149983	-0.135388	-0.353417	-0.48798	-0.153432	-0.150518	-0.488479	-0.139169	1.45225	0.918083	-0.209383	-0.268325	-0.393731	-0.114766	4.67995	-0.277992	-0.135388	-0.272679	-0.340529	-0.263664	-0.156813	-0.261973	-0.328124	-0.149983	-0.164895	-0.119159	-0.225245	-0.201452	-0.0447661	-0.226991	-0.26379	-0.0548546	-0.0633724	-0.0548546	-0.0776931	1.11449	-0.796328	-0.39992	-0.536288	3.03854	-0.390497	-0.469392	-0.482563	-0.172818	-0.131507	-0.179202	-0.149983	-0.131507	-0.166581	-0.239081	-0.0548546	-0.318615	-0.3012	-0.291667	-0.429536	-0.404464	-0.105463	-0.119159	-0.100504	-0.106748	-0.0316386	-0.0633724	-0.0316386	-0.142857	-0.0708881	-0.190445	-0.135388	-0.374932	-0.110208	-0.0633724	-0.206768	-0.101944	-0.213652	-0.110208	-0.0548546	6.00355	-0.277361	-0.239783	-0.396089	-0.28211	-0.181818	-0.0447661	-0.105463	-0.114766	-0.220326	-0.0839604	-0.0316386	-0.0776931	-0.290228	-0.416421	-0.297654	-0.168025	-0.123404	1.37315	-0.615597	3.00029	-0.415855	-0.4728	3.36992	7.32865	-0.0985093	0.455887	1.94572	-0.348209	-0.275917	2.74137	0.968891	-0.119159	-0.275276	-0.259793	-0.100504	-0.296547	-0.0952981	-0.0708881	-0.128323	-0.486152	-0.0776931	-0.203341	-0.127515	-0.406891	-0.100504	-0.0548546	-0.196014	-0.305026	-0.0447661	-0.135388	-0.110208	-0.434421	-0.227174	-0.445648	-0.149983	-0.297649	-0.0898027	-0.16699	-0.114766	-0.0548546	-0.18008	-0.270432	-0.273831	-0.0839604	-0.264677	-0.446903	-0.153937	-0.385346	-0.0708881	-0.0776931	-0.190734	-0.114766	-0.12428	-0.153432	0.45162	-0.198419	-0.413943	-0.153432	1.96442	-0.135388	-0.14646	-0.309291	-0.0776931	-0.0548546	-0.0952981	-0.0776931	-0.0969285	-0.337728	-0.309291	-0.160128	-0.871291	-0.266293	-0.359281	-0.309897	-0.0776931	-0.0633724	-0.345197	-0.338531	-0.153432	-0.114766	-0.0316386	-0.0776931	-0.436734	-0.302915	-0.120114	-0.0633724	-0.18008	-0.431484	-0.246578	-0.473343	-0.348776	-0.483248	-0.478261	-0.454116	1.65932	-0.306831	-0.364266	-0.259743	-0.432144	-0.266293	1.66543	2.21656	1.58513	-0.384177	1.69828	-0.429704	-0.100504	-0.0447661	-0.192594	-0.187608	-0.184733	-0.119159	-0.149983	-0.0548546	2.07171	-0.328034	2.60259	-0.248135	1.6412	1.47634	1.41249	1.40862	-0.526385	1.92998	1.28793	0.824624	-0.775527	1.15048	0.559113	0.59643	2.12124	2.87416	2.54531	-0.119159	-0.190734	-0.246006	-0.131507	-0.0898027	1.44585	-0.184733	-0.253172	-0.231995	-0.304877	-0.201701	-0.139169	1.69927	1.00924	-0.393242	0.291363	-0.331195	-0.345778	-0.254526	-0.0839604	-0.268325	-0.225245	-0.26379	-0.350171	-0.367826
ENSP00000362987	0.238506	0.359126	-0.166165	-0.385275	0.221637	0.663682	0.529124	0.209568	0.201067	0.256198	0.0846095	0.271128	0.158665	0.229584	0.0260552	-0.694216	0.403374	-0.880845	0.364329	-0.465891	0.273965	1.1715	0.19527	0.741343	1.07938	0.275583	0.442862	0.442544	-1.17928	-0.563761	-0.341111	0.0534731	0.706469	1.06155	0.41716	-0.219592	0.194875	0.311195	0.469205	0.867247	0.154908	0.688045	0.183039	0.645407	1.266	0.598032	0.888549	0.644847	0.936935	0.633148	0.147011	1.06757	0.640429	0.278934	-0.512636	0.186099	0.670165	0.862924	0.642382	0.098171	1.0048	0.702157	0.735835	0.78198	-0.361252	0.606073	0.544828	0.365289	0.182998	0.117431	0.371731	-0.590596	-0.341896	-0.889234	0.887397	0.37478	-0.777114	-0.667989	0.204899	-2.29165	0.472967	-0.148915	0.174266	0.0250594	0.420706	0.173807	-0.334721	1.14512	-0.403945	-0.122334	0.0534458	0.135579	0.685041	0.754752	0.161608	0.354323	-0.365551	-2.27967	0.42519	0.469666	0.0314984	0.17143	-0.573725	0.256028	-0.0820795	0.812964	0.22346	1.76142	1.54535	1.54036	1.75158	0.188266	0.465719	0.394373	1.31117	1.00541	1.10651	1.27594	0.509939	0.394298	1.64183	0.341658	1.67201	0.376902	-0.328985	-0.460792	0.637277	0.0860026	0.806388	1.364	0.814964	0.184984	-1.50334	0.551683	-0.568434	1.04282	0.651409	0.27491	-0.271953	0.692946	-0.0575791	-0.589827	1.03541	0.722465	1.45193	0.881683	-0.670715	1.59408	0.817607	0.187856	-0.278029	0.864547	0.382901	0.834352	0.472556	0.636738	-0.439979	-0.062558	-0.280489	-0.161037	0.253437	-0.155867	-0.358426	0.0649865	0.142598	0.198554	0.0577059	-0.000924242	0.12708	0.174734	0.0934127	0.333736	0.0182912	0.653306	1.05246	0.817374	1.00329	0.767007	0.662403	1.46579	0.807755	1.73576	0.816751	-0.207135	0.0201904	1.05396	0.865706	-0.446331	0.83255	0.580622	0.697585	0.74518	0.438446	1.48398	0.429829	1.12745	0.698011	0.845176	0.616259	1.01025	1.39789	0.722538	0.5878	0.548381	1.49484	1.03271	0.38522	-0.358328	0.390177	0.512331	0.305026	0.182218	0.667956	0.755334	1.46497	1.18216	1.12207	0.854137	1.18649	0.879576	0.514703	1.02721	-0.183185	0.858049	1.49278	2.04813	0.852984	1.06005	1.22518	1.18636	0.827508	0.431632	1.27957	0.944536	0.373725	0.416971	0.62251	0.661004	0.391822	-1.3311	0.0823292	0.429519	0.542823	0.594172	0.388955	1.18795	0.864615	0.636089	0.134875	0.626143	1.06582	0.482183	0.340426	0.471775	1.16629	0.401639	0.311352	1.15694	0.793428	0.370376	0.241233	0.645364	0.671842	0.397773	0.874491	0.956807	-0.846845	0.65518	0.813893	0.948374	0.626492	1.30583	0.624704	0.380465	0.694748	0.476346	1.22731	0.541613	0.643305	0.627755	0.293937	0.654994	0.544814	0.280351	0.868908	0.663825	0.0205125	0.631888	0.506917	0.201434	0.915022	0.486484	0.351914	0.634568	0.491545	0.920732	0.0350148	0.684854	0.486009	0.282622	0.475147	0.306733	-0.710346	-0.567816	0.31946	0.660267	0.470625	0.657283	1.11089	0.757072	0.466537	-0.574041	0.629253	0.329815	0.147402	0.143674	0.327025	-0.0383608	-2.61483	0.204994	0.363132	-0.317336	0.0435025	0.401538	0.029525	0.0250568	0.396587	0.343969	0.245635	0.373933	-3.23289	-2.77611	-2.00744	0.443478	0.369285	-1.5049	-0.349563	-0.122427	2.64257	-0.35676	-0.619076	0.630169	-0.559983	-0.0843654	-0.0798722	-0.207143	0.806199	0.541552	1.59571	0.253647	0.34934	0.377021	0.36181	0.37983	0.246289	-2.50888	0.271552	0.115272	0.369284	0.321897	2.37414	3.19913	-0.314673	-2.45094	0.207143	-0.142303	0.214756	0.305026	0.193556	-2.44572	-0.722707	-0.886549	0.114766	2.62291	1.55015	1.3144	-0.0778933	1.5148	1.12575	-0.211427	1.17781	-0.9705	-0.0543521	0.20166	1.62475	-0.655856	-2.74384	-0.962475	0.220152	-2.79076	-0.585419	-0.364724	-0.0313801	-1.28359	0.235294	-0.251656	-0.905753	-2.64158	-0.153633	-0.348841	-0.818977	-0.334383	-0.0866266	-1.01183	1.49241	-0.737647	-4.61947	-0.656411	0.397054	-0.361461	-0.374238	-2.16012	-1.60064	-1.56255	-1.76422	0.30288	-4.02819	0	-4.93504	-0.337933	0	0.126983	0.216782	-0.762484	1.03327	-0.584071	1.36867	1.0928	1.25374	2.13882	0.39871	2.12622	2.54392	2.15335	3.19735	-0.026783	0.764986	1.02731	1.10429	0.994568	0.544218	-2.04473	0.0524142	-0.930664	0.741953	1.3395	0.885584	-0.0154322	0.846302	-1.9326	1.57096	-0.893037	1.48306	-1.33444	0.600994	-0.648917	-0.263718	-0.464403	0.0330345	-0.337482	1.31465	0.713238	0.729592	-1.17857	1.81794	0.732206	0.420692	0.52115	1.95214	0.0301762	1.97184	-0.778456	0.952392	0.140028	0.32226	-0.140338	0.00317822	0.188693	-0.568592	0.593106	-3.12591	0.560443	0.68984	-0.0552394	-0.265423	0.264363	0.308907	0.820743	-0.187908	1.86053	0.851953	2.74654	1.04725	0.766629	1.09763	0.126239	0.641364	1.86704	0.990434	3.27587	0.645635	0.565032	1.37597	-0.165018	0.496461	0.763884	0.755708	3.14544	1.77554	0.0387589	0.86401	-0.257615	0.947631	1.36622	0.986481	0.366008	-0.517508	2.25582	-0.303932	0.798061	-0.303942	3.25286	1.38715	-0.102372	0.644257	0.34478	1.64135	0.756511	1.33088	1.58056	0.365294	1.7437	0.113843	-0.610842	-3.32508	1.17592	1.25369	-0.231101	0.404577	0.424866	0.833763	0.423116	0.55726	-0.0774906	1.99347	1.00952	0.623328	1.58317	2.36984	2.31101	0.368548	0.531504	-0.0424979	-0.121458	0.940374	0.513436	-0.322709	0.0662557	0.0659712	-0.11449	0.510343	-0.25719	1.10037	0.0725529	-0.248796	0.194054	2.76012	-2.37471	0.221136	-4.60698	-2.28926	2.03855	0.0300759	-0.324167	0.0611309	1.82017	0.186196	0.120422	0.143824	0.0409062	0.0980115	0.0672065	0.436816	-0.214747	1.43139	1.23436	0.975644	-1.20061	0.867346	0.232991	0.0927342	-0.309391	-0.127515	-0.55214	0.181904	0.323051	-2.86408	0.244137	0.204994	0.0636753	0.221035	-2.00656	0.499	0.301019	0.446667	0.433315	0.104923	-0.0441081	-0.124061	0.781814	1.32353	2.17001	0.700049	0.440924	-2.28002	1.35514	-0.451239	1.70697	-0.235403	-0.622081	0.803741	0.261551	0.371955	0.0547028	0.655955	2.18263	-0.0305931	-0.404636	-1.88334	2.33229	-0.438726	-0.443063	-0.0417729	0.0049691	-0.209609	5.25117	-0.306029	-0.382182	1.26658	-0.239081	-0.425169	-0.227673	-0.229416	-0.417575	-0.366387	-0.318791	-0.398255	3.95826	4.60676	4.0687	-0.454866	-0.37803	1.39925	-0.142857	-0.179202	-0.190734	-0.153432	-0.114766	-0.0548546	-0.105463	-0.217072	-0.214535	-0.166581	-0.100504	-0.0447661	-0.119159	-0.321413	-0.375033	-0.415855	-0.387206	-0.409852	-0.328367	2.64838	-0.348776	-0.282845	-0.388888	-0.371586	-0.212191	-0.275276	-0.172818	2.08939	-0.296217	-0.214747	-0.312419	-0.355534	-0.290921	3.79284	-0.0548546	-0.0548546	-0.288932	-0.224544	-0.0708881	-0.0898027	-0.207001	-0.149983	-0.110208	-0.199007	-0.0633724	-0.0316386	-0.217278	-0.302915	-0.0839604	-0.0898027	3.53789	-0.110208	-0.31063	2.65006	-0.123404	-0.156813	-0.229416	-0.0776931	-0.325136	-0.150518	-0.0898027	5.17503	-0.176218	-0.181818	-0.0839604	-0.114766	-0.207001	-0.100504	-0.0708881	-0.0708881	-0.139817	-0.119159	0	-0.139817	-0.149983	-0.0633724	-0.0633724	-0.0316386	-0.0633724	-0.349478	-0.431132	-0.194257	-0.318791	-0.139169	-0.236737	-0.259299	-0.305515	-0.0898027	-0.0839604	-0.100504	-0.114766	-0.0708881	-0.119159	-0.139169	-0.0316386	-0.185045	-0.193247	-0.172818	-0.237487	-0.230081	-0.0548546	-0.0898027	-0.0898027	-0.0776931	-0.0447661	-0.0633724	0	-0.0633724	0	-0.114766	-0.0839604	-0.227174	-0.0708881	-0.0316386	-0.105463	-0.0952981	-0.0952981	-0.0548546	-0.0316386	-0.0708881	-0.172818	-0.119159	-0.237735	-0.142857	-0.127515	0	-0.0633724	-0.0708881	-0.110208	0	-0.0316386	-0.0548546	-0.204124	-0.250541	-0.156813	-0.127515	-0.114766	-0.279435	-0.351254	-0.170114	-0.227174	-0.32508	1.12995	-0.556206	-0.645801	-0.549139	-0.635168	-0.201452	-0.166581	-0.317544	-0.364266	-0.110208	-0.199692	-0.15729	-0.0708881	-0.163813	-0.0548546	-0.0316386	-0.0898027	-0.267157	-0.0316386	-0.120114	-0.0708881	-0.212238	-0.0633724	-0.0316386	-0.0898027	-0.164895	-0.0447661	-0.0548546	-0.0447661	-0.18008	-0.0776931	-0.231748	-0.0708881	-0.149983	-0.0548546	-0.0708881	-0.0708881	-0.0447661	-0.110208	-0.111364	-0.136083	-0.0316386	-0.163813	-0.268952	-0.0447661	-0.188693	-0.0316386	-0.0548546	-0.127515	-0.0708881	-0.0708881	-0.0708881	-0.38621	-0.100504	-0.276565	-0.123404	4.22863	-0.0839604	-0.0708881	-0.143463	-0.0633724	-0.0316386	0	-0.0633724	-0.0839604	-0.222156	-0.236572	-0.100504	-0.564938	-0.169725	-0.248282	-0.212191	0	-0.0633724	-0.229595	-0.219586	-0.110208	-0.0548546	-0.0447661	-0.0548546	-0.277361	-0.212779	-0.0633724	-0.0447661	-0.12428	-0.261074	-0.193525	-0.305441	-0.224733	3.05232	-0.306029	2.65988	2.66227	-0.206768	-0.272679	-0.150518	-0.283092	-0.187608	-0.305441	-0.306744	-0.23875	-0.280802	-0.261973	-0.236737	0	-0.0447661	-0.110208	-0.105463	-0.0898027	-0.0898027	-0.0633724	-0.0447661	-0.259793	-0.204124	-0.218663	-0.153432	-0.303167	-0.36115	2.94069	-0.319438	-0.294904	-0.243334	-0.309056	2.05455	-0.466159	-0.33145	-0.440941	-0.421965	-0.257614	-0.246006	-0.231995	-0.0548546	-0.100504	-0.185045	-0.0776931	-0.0447661	2.42378	-0.127515	-0.14646	-0.212191	-0.191492	-0.127515	-0.0776931	-0.356034	-0.387206	-0.255973	-0.612876	-0.222271	-0.217834	-0.105463	-0.0548546	-0.204366	-0.14646	-0.131507	-0.239081	-0.234206
ENSP00000310856	2.03557	4.52601	5.5391	5.02919	5.39952	4.04933	3.97079	3.18307	3.28489	3.90224	4.28099	4.56075	4.31712	1.58174	4.49747	4.4465	4.75493	4.43489	4.43017	4.85146	5.94649	4.86964	2.51448	3.91886	2.53941	4.22729	4.35766	4.40574	4.86799	1.02806	6.19739	2.79317	4.76715	4.45218	4.04687	4.28887	4.17648	3.84571	4.50903	4.59087	5.20895	5.10031	4.85112	3.23219	4.40624	2.90592	4.86874	4.28505	4.40468	4.06211	4.52313	4.28478	3.58185	2.82301	4.15746	4.48475	4.56839	1.76071	2.89736	4.41742	3.71406	4.18163	3.94206	1.62565	1.93732	5.26881	4.33983	3.802	2.6774	4.82653	2.05469	4.9345	3.94173	3.28252	5.12485	4.09464	2.39028	4.4726	3.82021	3.51513	3.97306	3.81343	4.11411	1.48432	2.71694	4.12092	3.04017	3.02756	1.99948	4.23691	1.87607	0.640854	1.52155	5.31549	2.20139	2.22926	2.41353	3.03645	4.28438	4.02407	3.76552	4.35858	3.28991	3.96038	4.04995	3.86948	2.75514	3.78151	4.40444	4.49892	5.71344	5.43033	3.36268	0.927095	4.93486	3.9889	3.13465	3.48814	5.05269	4.53873	4.24265	3.68056	4.30801	0.890251	2.65049	3.51282	3.71658	1.907	2.88256	3.66717	3.51152	1.85646	0.7526	4.09835	3.79835	4.0779	5.41306	2.02773	3.57381	4.5665	2.26631	3.50946	4.82025	2.98224	2.36285	2.60849	1.61402	3.41813	3.25913	2.05866	1.53771	3.73836	4.40886	3.74991	4.2431	4.29456	5.13346	5.59072	5.08397	5.30594	4.58115	4.93938	5.70956	5.48121	5.91942	4.91188	4.21037	3.70638	3.50307	4.04362	3.81709	3.9453	2.9615	2.30415	4.17004	1.58934	3.02711	1.48578	3.42934	2.12319	3.00784	2.77888	3.05531	2.52361	1.07176	3.31257	4.17639	1.43812	4.09624	1.7872	4.55891	4.02633	3.89666	3.47056	4.01899	3.73051	5.05027	2.41321	1.17408	4.05054	3.64327	3.68936	2.34103	3.02112	4.12207	2.52439	3.56371	2.2615	1.43455	2.62348	3.53832	3.62513	3.19136	3.71689	2.68443	3.67179	3.71294	3.87116	2.21294	1.35387	3.50692	4.41436	0.545585	3.20993	5.1967	4.80332	3.97571	3.46103	3.28799	4.94757	4.1433	3.58902	4.73229	4.74385	3.09814	4.1095	4.66085	3.08886	2.4647	0.826427	2.27571	4.0426	4.17698	3.39749	2.91135	4.71639	4.54262	4.08168	5.18565	4.08892	4.14967	3.64645	3.95029	4.35498	4.87318	4.19497	3.27031	4.22746	3.62889	4.62835	4.1978	4.68463	4.80801	4.46973	4.30702	3.21964	1.40709	4.14037	3.70507	3.7801	2.96571	3.11714	4.14582	4.35901	4.18949	4.78635	3.77429	4.58481	4.73542	4.74454	4.78666	4.23165	4.41878	4.28	4.27428	4.8795	4.014	4.71304	4.107	4.79486	3.44368	4.59159	3.84569	4.03292	4.78657	4.27943	3.05824	4.79078	3.36736	4.71974	4.80371	3.81313	3.99882	2.48967	5.14544	4.60053	4.03058	5.06097	4.51548	5.30049	4.06664	4.01923	5.41746	3.87067	5.84344	4.2178	4.33104	0.390702	3.21322	2.77336	2.80326	2.74914	2.80784	0.738105	3.08161	2.99431	0.833682	0.792929	0.595159	0.765524	0.449265	3.188	0.825498	1.00002	0.731936	1.06438	3.56965	3.20563	3.04661	0.106668	2.99558	1.13314	3.36433	3.06266	3.22757	3.58137	-0.48362	3.00464	3.33328	2.81463	0.717904	0.792238	0.714056	0.750822	0.613696	2.75629	2.68115	0.452797	2.65672	0.57877	0.358263	2.81537	0.0965814	0.737508	0.536992	2.69295	0.577213	2.77972	2.8883	0.368124	3.02547	2.36575	2.9425	3.5759	3.2542	2.75519	3.37919	2.98285	2.44629	0.222702	2.67664	2.18815	2.99879	0.58738	3.41072	3.07035	2.87835	-0.372232	0.591761	0.72283	3.18369	2.96215	3.14051	1.43681	0.592953	3.51716	2.3644	0.164195	3.23448	0.174555	2.51771	3.57429	3.38916	1.87759	3	2.90644	3.42431	-0.216818	0.711428	0.203757	3.52321	0.680593	1.11754	1.18185	1.05398	0.622841	0.967074	3.06352	0.578985	3.33238	0.379071	0.496995	0.511551	-0.17359	2.14087	3.10845	3.00531	2.54805	2.66207	3.57429	0.786276	3.27077	0.261806	3.84069	2.94051	3.05284	1.52126	2.18464	2.41424	2.11562	0.987306	0.776668	2.81813	2.35041	1.42385	2.79916	1.76422	3.30206	1.78146	0.860122	3.44763	2.4169	3.28978	1.48077	1.14722	3.16447	3.56883	3.60795	3.12596	3.9191	2.85218	1.27005	1.42637	1.72475	3.76843	1.41326	0.808085	0.989034	3.30374	2.95946	0.231326	2.18404	2.00737	2.87764	2.81699	3.25292	3.15694	2.90653	2.96174	1.13431	1.4964	1.0326	-2.37866	3.1576	3.6213	0.658462	0.748651	1.66303	0.271066	3.30036	1.70216	3.20932	2.15115	1.52989	2.19632	0.501004	1.19505	3.56872	2.2097	3.00627	1.18542	1.15395	3.35177	3.20151	1.03706	1.48914	-0.566621	3.23122	3.75008	2.94822	1.61745	0.243738	1.88962	2.83063	1.99053	0.743573	3.37782	3.66658	3.27077	1.75123	3.48955	0.494467	2.90118	0.397157	1.23336	0.755708	3.51511	1.53765	3.1695	3.73434	2.84514	3.81162	2.91872	3.50865	2.92391	2.32366	2.78537	3.69871	0.803741	0.822386	1.55723	2.83995	2.97018	3.335	0.281933	1.93254	1.16792	3.02362	-2.26608	3.10376	2.79352	1.04808	0.385284	2.7833	2.02648	0.93511	0.22016	0.435474	0.460953	3.36809	1.00282	3.04401	2.43306	2.93329	3.30082	0.524441	0.340937	0.5537	0.534206	0.507861	0.562461	3.65776	0.348469	0.162195	3.00501	3.37246	2.76435	3.10327	0.481667	2.69473	2.92915	2.91926	0.863303	0.278543	3.31158	2.55198	1.98151	1.64201	1.85408	2.799	0.418271	0.235068	3.46313	0.0411402	0.486572	0.624635	0.565057	0.595853	0.558896	2.80262	0.643158	0.743847	0.959375	0.633796	0.896407	0.884285	0.402645	3.30765	2.9879	1.58296	2.80213	3.37263	1.36419	0.844394	0.61717	2.66409	3.4697	3.33385	3.21952	3.04725	1.42995	2.65489	2.73277	3.08779	1.1059	0.263508	3.28898	3.45974	0.944553	0.285242	3.08147	3.11866	0.404899	3.09178	-0.393727	-0.336705	-0.523563	-0.638501	-1.70647	-0.434319	-0.661207	-0.408831	-0.429116	-0.710035	-0.709052	-0.557042	-0.700686	-0.451789	-0.363265	-0.729975	-0.835268	-0.654807	-0.880911	-0.250093	-0.359039	-0.352061	-0.237189	-0.187908	-0.0708881	-0.209609	-0.352941	-0.380447	-0.309397	-0.139169	-0.0839604	-0.196282	-0.540235	-0.649784	-0.714034	-0.651641	-0.678446	-0.563866	-0.531791	-0.560874	-0.44408	-0.602434	-0.54555	-0.365846	-0.468878	-0.248685	-0.667097	-0.51902	-0.342746	-0.542871	-0.64595	-0.543305	-0.374416	-0.196282	-0.135388	-0.470502	-0.329971	-0.172511	-0.171106	-0.349478	-0.246006	-0.160581	-0.285645	-0.136083	-0.0839604	-0.356905	-0.555542	-0.163813	-0.163296	-0.515953	-0.163383	-0.564022	-0.650482	-0.196014	-0.293671	-0.413228	-0.100504	-0.5569	-0.27896	-0.131507	-0.271071	-0.32311	-0.275917	-0.114766	-0.259793	-0.313783	-0.17319	-0.179202	-0.153432	-0.213652	-0.175863	-0.0447661	-0.29821	-0.284878	-0.0672335	-0.0633724	-0.105463	-0.0776931	-0.590616	-0.826367	-0.433519	-0.54888	-0.29851	-0.403887	-0.478058	-0.5006	-0.175863	-0.119159	-0.182144	-0.153937	-0.139169	-0.182144	-0.258169	-0.0316386	-0.317544	-0.320009	-0.257229	-0.434987	-0.391565	-0.0839604	-0.114766	-0.139169	-0.0952981	-0.0952981	-0.0548546	-0.0316386	-0.142857	-0.100504	-0.178862	-0.114766	-0.364266	-0.131507	-0.0447661	-0.214747	-0.163383	-0.187608	-0.110208	-0.0633724	-0.191492	-0.303562	-0.213652	-0.381283	-0.261488	-0.155185	-0.0839604	-0.0952981	-0.0952981	-0.231821	-0.0898027	-0.0447661	-0.0898027	-0.289653	-0.438954	-0.322184	-0.172818	-0.149983	-0.52723	-0.617767	-0.349478	-0.38424	-0.490482	-1.71533	-0.934142	-1.09819	-0.881944	0.882041	-0.385872	-0.277361	-0.598784	-0.662284	-0.128323	-0.315058	-0.272527	-0.0952981	-0.355874	-0.0861293	-0.105463	-0.131507	-0.47977	-0.0633724	-0.206768	-0.123404	-0.429139	-0.0708881	-0.0633724	-0.172818	-0.381208	-0.0708881	-0.120114	-0.142857	-0.366706	-0.201452	-0.436442	-0.131507	-0.323763	-0.127515	-0.188693	-0.100504	-0.0316386	-0.214747	-0.256463	-0.313112	-0.123404	-0.281499	-0.470805	-0.14646	-0.392959	-0.123404	-0.0548546	-0.193525	-0.110208	-0.139169	-0.193525	-0.705292	-0.19699	-0.452735	-0.193247	-0.447823	-0.139817	-0.14646	-0.285596	-0.0776931	-0.0548546	-0.115814	-0.0447661	-0.0776931	-0.340351	-0.33548	-0.176218	-0.961839	-0.222271	2.32199	-0.331813	-0.0447661	-0.0708881	-0.401972	-0.362392	-0.147029	-0.110208	-0.0316386	-0.0316386	-0.451127	-0.315661	-0.115814	-0.0548546	-0.196014	-0.455607	-0.288916	-0.509964	-0.366255	-0.533077	-0.509073	-0.491525	-0.528054	-0.268097	-0.381881	-0.25154	-0.456198	-0.248282	-0.477033	-0.417497	-0.467992	-0.42391	-0.509641	-0.446227	-0.0952981	-0.0316386	-0.198749	-0.166581	-0.163383	-0.128323	-0.156813	-0.0316386	-0.417497	-0.30737	-0.332081	-0.229595	-0.459615	-0.579293	-0.529082	-0.551387	-0.520647	-0.417815	-0.587721	-0.674802	-0.800814	-0.586207	-0.782715	-0.782058	-0.40115	-0.341328	-0.36703	-0.110208	-0.209609	-0.284851	-0.0952981	-0.0633724	-0.570615	-0.206768	-0.231821	-0.276565	-0.272527	-0.201452	-0.131507	-0.459113	-0.627401	-0.388061	-0.917242	-0.310207	-0.346346	-0.252786	-0.0776931	-0.334339	-0.250541	-0.270562	-0.415855	-0.364121
ENSP00000351244	0.513637	2.42416	2.51419	2.38855	2.49557	2.33068	1.9234	1.68189	1.78038	1.63596	1.48319	1.83205	1.62643	0.505478	1.82433	1.6061	1.7963	1.8729	2.08716	1.57456	2.23574	2.15373	1.2387	1.74205	1.56649	2.11546	2.00378	2.11219	1.8344	-0.100485	0.536666	1.33759	2.34006	1.62096	1.6567	1.86077	1.84064	1.39046	1.94418	2.14892	1.48845	1.98723	2.5853	1.31203	2.19833	1.19367	2.20353	2.40645	1.97322	1.63555	1.58789	2.03222	1.41111	1.4954	1.41944	1.86414	2.20836	1.03244	1.34923	2.11935	1.88448	1.5752	1.55677	1.46955	1.02388	1.95668	2.15168	1.73	0.94016	1.91623	1.54968	1.15256	1.39058	1.3231	1.63537	1.56436	1.1617	1.21716	1.1203	1.0144	1.73915	1.93453	1.68637	1.34307	1.30216	2.05275	1.48754	2.44067	0.422534	1.7988	0.290494	0.611058	1.4818	1.77449	1.95261	1.2394	1.37833	1.70938	1.80455	2.05316	1.92238	1.84719	0.749109	1.38853	2.02245	2.12492	1.41549	1.95188	1.91694	1.8299	1.8422	2.60584	1.79089	0.782461	1.44303	1.82513	1.22819	1.52357	2.52298	0.623948	1.42218	0.766554	0.883229	0.769794	0.322871	1.68675	0.511555	0.837162	0.784069	1.06782	1.39766	1.03035	0.611515	1.05589	1.49678	1.68907	2.29504	0.794433	1.00921	2.07706	1.67296	1.65579	1.83656	0.677577	0.506982	0.398685	1.50637	1.18379	0.449286	1.95091	0.365522	1.64524	2.24501	2.25963	2.78491	2.30481	2.17625	2.85849	2.18098	2.86757	2.72447	2.18168	2.63212	2.06771	2.29206	2.20356	1.69887	2.35127	1.96995	1.69185	0.802503	2.16235	1.79481	0.812161	1.27593	1.39741	0.577212	1.40897	1.67979	0.848076	2.30214	0.627803	1.28683	1.35022	0.880706	2.51921	2.22754	1.21487	2.19707	0.373881	1.33972	1.99976	2.08261	0.480966	1.30145	0.525221	1.02403	1.00909	1.14062	1.3376	1.77869	1.62946	0.727741	1.03426	1.81029	0.800042	1.09087	0.427676	0.229518	1.32743	1.01633	1.56647	1.3057	1.70254	2.14121	1.64939	1.33119	2.05584	1.35904	1.09674	1.26306	0.239864	0.396247	0.755256	0.258488	1.16276	1.42259	1.52452	1.02008	2.16765	1.74992	1.66258	2.1063	0.458193	1.12669	1.81615	2.30302	1.55569	0.845012	0.670026	0.907647	1.85333	2.44792	1.82504	2.62482	2.14004	1.90287	2.05131	2.75621	2.07607	2.05548	1.4442	1.68446	2.16915	1.83237	1.35167	1.25201	1.96554	1.09933	2.14749	1.62191	2.24859	2.02957	2.16493	2.0404	2.97511	-0.302371	2.24549	2.08074	2.07444	1.85047	1.09826	1.70863	2.43017	2.50679	1.89129	1.54395	2.35085	2.05409	1.96353	2.10697	1.90924	2.22312	1.78547	1.80876	2.04818	2.1023	1.6531	1.84398	2.21461	2.23396	2.27428	3.49581	1.58976	2.04001	1.87103	1.78445	2.31223	2.62149	2.33686	2.89502	1.97355	1.00299	2.01867	2.62428	2.73347	2.44657	2.5754	2.29469	2.64391	2.55141	0.0800278	2.41147	2.01054	2.28162	2.56341	1.79935	0.350314	0.211112	0.482098	0.704042	2.47566	0.40161	0.650063	0.384824	0.407189	0.768001	0.666264	0.523799	0.697054	0.440009	0.21574	0.729325	0.903002	0.658458	1.02885	0.167779	0.285242	0.258317	0.0969359	-0.164716	-0.866515	3.13592	3.36512	3.22875	0.137187	-0.592564	1.06198	2.90815	0.572945	0.664298	0.732206	0.678793	0.714991	0.598935	0.435376	0.568491	0.385412	0.644078	0.605208	0.27553	0.416421	-0.070014	0.695767	0.493626	3.35645	0.51558	0.678429	0.532385	0.292315	2.4012	1.94747	0.391536	0.30314	-0.179202	2.18591	0.310264	3.09531	2.23891	0.17555	2.29763	1.92998	3.14188	0.478518	2.86977	-0.206921	0.45522	-0.48362	0.503581	0.621036	-0.14912	3.03035	0.317397	1.37127	0.562337	0.136559	2.07012	0.183304	3.07195	0.125631	2.13094	0.124905	0.21845	1.7684	2.71653	-0.244328	2.99003	-0.289557	0.694058	0.124379	3.12428	0.651192	1.0489	1.11754	0.838659	0.595202	0.806845	0.305334	0.507227	3.61263	0.351254	0.455644	0.468225	-0.285887	1.95933	2.73376	2.406	2.17138	2.44428	0.0873889	0.690578	0.153937	0.16502	3.70346	0.402232	2.72331	1.33088	1.8148	2.17042	1.86588	0.881165	0.731662	0.39028	1.99179	1.38488	-0.236669	-0.54534	0.338422	1.69467	0.73281	2.79601	2.14087	3.00804	1.19654	1.04205	2.5366	3.38777	3.10087	0.388636	3.29756	-0.222948	1.1196	1.32498	1.60492	0.0157349	1.35968	0.765762	0.880736	0.140366	3.04068	0.206329	2.3941	1.89635	2.71065	0.628337	3.4979	0.36181	0.464893	2.4836	0.985391	1.32961	0.866855	-0.75269	3.26018	3.61682	0.654674	0.682921	1.57479	0.25219	3.03812	-0.567045	0.177332	1.87321	-0.694767	1.99062	0.517223	1.09079	3.4676	1.76261	0.393732	1.03143	1.03581	2.63201	0.276993	0.890983	1.36012	-0.685309	0.305718	2.95432	0.404899	-0.577801	0.209262	-0.483494	2.43501	1.7406	0.73247	2.95529	0.183465	0.115334	1.4793	0.112273	0.511889	-0.269612	0.286299	1.19297	0.673722	3.19853	1.36566	2.7706	2.93947	0.837083	2.92717	0.452162	-0.137523	2.94822	1.89779	2.12116	0.14869	0.781814	0.690291	1.3702	0.670956	0.966807	0.238518	0.252702	-0.34407	1.04224	0.0202962	-2.23814	0.222471	0.722986	0.923208	0.324691	3.19161	1.7722	0.873911	0.11379	0.416005	0.405829	0.201517	0.866526	2.92437	2.2604	0.388245	0.153432	0.424528	0.296883	0.522728	0.409271	0.466172	0.492815	0.215709	0.309462	0.17648	0.410481	0.0304431	0.470403	0.299349	0.446706	0.363147	0.4359	0.35171	0.751951	0.198749	2.99908	-0.208095	1.93184	1.4642	-0.5094	0.571629	0.384755	0.145549	0.233285	-0.0368828	0.445705	0.55302	0.523046	0.553312	0.505247	0.403278	0.506502	0.656593	0.854722	0.602722	0.787143	0.801793	0.399501	0.270663	3.04661	1.34041	-0.198483	2.98783	1.25902	0.812185	0.547074	2.4056	-0.00300151	2.80425	0.189812	2.74398	1.38893	2.9941	2.72972	2.91381	0.99498	0.139347	0.281627	3.38665	0.816063	0.14906	3.08342	3.41501	0.311898	0.335433	-0.381185	-0.291235	-0.468775	-0.644536	-1.53347	-0.411846	-0.590867	-0.40214	-0.417822	-0.679068	-0.617813	-0.491916	-0.632525	-0.458674	-0.291235	-0.659778	-0.769642	-0.610674	-0.867641	-0.276877	-0.359039	-0.334354	-0.276453	-0.18008	-0.119159	-0.190445	-0.307967	-0.348562	-0.257614	-0.0898027	-0.0447661	-0.184733	-0.531003	-0.613204	-0.661608	-0.611314	-0.646733	-0.546589	-0.426103	-0.556412	-0.391305	-0.600591	-0.555596	-0.305334	-0.41527	-0.178862	-0.635822	-0.457053	-0.322749	-0.489997	-0.599528	-0.511478	-0.330227	-0.181818	-0.127515	-0.408204	-0.331195	-0.193525	-0.198749	-0.348139	-0.196282	-0.160128	-0.26682	-0.142857	-0.131507	-0.318498	-0.459615	-0.160581	-0.172511	-0.465213	-0.139169	-0.478037	-0.571534	-0.14646	-0.238673	-0.356552	-0.110208	-0.516616	-0.273179	-0.142857	-0.288932	-0.271353	-0.284625	-0.156813	-0.260351	-0.291235	-0.156813	-0.217241	-0.169725	-0.248282	-0.166581	-0.0447661	-0.314741	-0.258904	-0.0447661	-0.100504	-0.0776931	-0.0633724	-0.550765	-0.719237	-0.347576	-0.500563	-0.247855	-0.37803	-0.437155	-0.450905	-0.169725	-0.131507	-0.198749	-0.15729	-0.123404	-0.15729	-0.225245	-0.0548546	-0.286188	-0.285143	-0.250398	-0.430324	-0.366387	-0.0708881	-0.123404	-0.119159	-0.156813	-0.0447661	-0.0708881	-0.0633724	-0.110208	-0.0776931	-0.164895	-0.149983	-0.396226	-0.110208	-0.0316386	-0.198749	-0.119159	-0.178437	-0.127515	-0.0708881	-0.212191	-0.275276	-0.225752	-0.425418	-0.266293	-0.17319	-0.0708881	-0.0633724	-0.0898027	-0.234375	-0.110208	-0.0776931	-0.0776931	-0.2576	-0.430024	-0.300167	-0.184733	-0.150518	-0.509641	-0.578705	-0.258169	-0.371219	-0.4627	-1.50606	-0.819288	-1.02316	-0.749328	1.11421	-0.318615	-0.241406	-0.597018	-0.611252	-0.100504	-0.327491	-0.202365	-0.114766	-0.257614	-0.127515	-0.0839604	-0.135388	-0.495844	-0.0708881	-0.202365	-0.153432	-0.412012	-0.0839604	-0.0952981	-0.190445	-0.33126	-0.0548546	-0.119159	-0.0839604	-0.361564	-0.222076	-0.418722	-0.127515	-0.306831	-0.181818	-0.187608	-0.114766	-0.0447661	-0.204559	-0.333649	-0.277361	-0.0898027	-0.279617	-0.49834	-0.142857	-0.345045	-0.0839604	-0.0633724	-0.177131	-0.114766	-0.160581	-0.196014	-0.686678	-0.26682	-0.44115	-0.187608	-0.432202	-0.139169	-0.161714	-0.282607	-0.0633724	-0.0633724	-0.0898027	-0.0548546	-0.0316386	-0.278543	-0.33577	-0.172818	-0.872974	-0.257229	2.33815	-0.309397	-0.0633724	-0.0316386	-0.354107	-0.285143	-0.150518	-0.0952981	-0.0548546	-0.0708881	-0.392968	-0.305126	-0.0952981	-0.0316386	-0.169725	-0.392966	-0.272239	-0.394598	-0.334107	-0.511739	-0.405363	-0.454061	-0.470725	-0.291235	-0.360027	-0.278653	-0.423283	-0.250398	-0.456817	-0.353488	-0.43909	-0.402645	-0.421965	-0.372751	-0.0708881	-0.0548546	-0.211972	-0.204124	-0.139169	-0.114766	-0.114766	-0.0839604	-0.392232	-0.275917	-0.288634	-0.219786	-0.444641	-0.52501	-0.503057	-0.525413	-0.489836	-0.413465	-0.495252	-0.610213	-0.743251	-0.562242	-0.695838	-0.715748	-0.407204	-0.341667	-0.3629	-0.142857	-0.178862	-0.284851	-0.119159	-0.0776931	-0.539337	-0.206768	-0.239081	-0.252646	-0.300944	-0.207001	-0.149983	-0.438465	-0.560241	-0.400432	-0.847148	-0.25154	-0.31897	-0.246006	-0.0776931	-0.280802	-0.215318	-0.217834	-0.350685	-0.337728
ENSP00000400099	-1.10769	-0.745243	-1.19211	-0.896112	-1.16573	-1.19047	-1.02544	-0.539319	-0.450301	-1.17979	-1.38385	-1.39563	-1.29601	-0.901851	-0.300667	-0.935437	-1.20013	-0.922784	-1.22171	-0.510043	-1.26775	-0.806342	-0.838698	-0.245873	0.227443	-1.6335	-0.136119	-0.826072	0.209736	0.323437	-0.421443	-0.446371	-0.750593	-0.68825	-1.09737	-1.25747	-1.24132	-1.22681	-1.12707	-1.13876	-0.985628	-1.5804	-1.11374	-0.950741	-0.872692	-1.15479	-1.11245	-1.51478	-0.857859	-1.48322	-2.37833	-1.27757	-0.58137	-1.36713	-0.248325	-1.38353	-1.3188	-1.70778	0.188237	-1.0956	-0.39266	-1.14373	-1.45283	-1.369	-0.894059	-1.00366	-1.38117	-1.38677	-1.42587	-1.23127	-0.575178	-1.37665	-1.71184	-0.559081	-1.36437	-0.74791	-2.6128	-1.62579	-0.461124	-0.93665	-0.55609	-0.908209	-1.39544	-1.40881	-0.953514	-0.812233	-0.628374	0.0531463	-0.13527	-0.535174	-1.59353	-0.966956	-1.14624	-0.813324	-1.4316	0.367307	0.457572	-0.847962	-1.68335	-1.94029	-1.31632	-1.75993	-1.06232	-1.11925	-0.654931	-0.894074	-0.0565659	0.201816	0.325942	-0.0866373	-0.298993	-0.464618	-0.107586	-1.86433	-0.299699	-0.313682	0.039769	-0.602295	-0.842329	-0.894901	-0.279306	-0.500312	0.258125	-0.641773	-0.774425	0.0369756	0.07206	-0.968401	-1.87968	-0.752036	-0.96584	-1.23243	-0.891963	-1.55175	-0.381879	-0.852636	-0.0155721	0.763342	-1.41807	-0.701711	-2.324	-2.02992	-1.04107	-0.0363442	-0.376503	-1.70685	0.733025	-0.19639	-0.983119	-0.322948	0.459267	-0.924544	-0.887364	-1.72161	-0.430102	-0.979922	-1.03882	-1.09338	-0.671833	-0.689158	-0.839312	-1.13052	-1.00314	-1.00625	-1.01286	-0.87618	-1.77008	-1.47813	-1.77195	-1.55772	-1.36812	-1.14478	0.00453361	0.809814	-0.912537	-0.521252	-1.54231	0.557902	-0.80958	-0.340467	-0.770254	0.101858	-0.985488	-0.415667	-1.54405	0.29603	-0.421948	0.119657	-0.410419	-0.967611	-0.474273	-0.874384	-0.954468	-1.33639	-0.369345	-0.164935	-1.32735	-1.59143	-3.02917	-1.12546	0.0607291	0.276427	-0.722798	-1.10685	-0.761181	-1.11785	-0.0212738	-1.08186	0.217278	-0.811899	-0.190352	-1.4259	-0.0708115	-0.376643	0.295971	-0.440702	-0.557651	-1.09079	-0.840315	-0.533102	0.00139285	0.285918	0.454904	0.901677	0.354731	0.323151	-0.787733	-0.793612	0.226126	-0.325825	-0.253475	-0.377398	-0.742698	0.480154	0.367701	-1.17965	-1.16163	-1.25407	-0.455473	-0.87011	-1.61373	-1.11542	-0.648689	-1.14887	-0.481211	-0.87336	-1.31741	-1.16214	-1.00245	-1.40834	-1.00485	-0.918084	-0.508576	-1.31704	-0.653821	-1.04671	-2.33633	-1.19319	-0.733437	-1.28789	-1.46609	-1.58536	-1.23663	-1.027	-1.49074	0.108393	-0.316228	-0.901701	-0.51711	-0.856142	-1.57838	-0.569498	0.585897	-1.05489	-1.21242	-1.13186	-0.929856	-0.742411	-1.62804	-1.14147	-1.40257	-1.20623	-1.2793	-0.980413	-0.804328	-0.672128	-1.34876	-0.64205	-0.806195	-1.09699	-1.37714	-1.72586	-0.792686	-1.55368	-0.587783	-0.303296	-1.78323	-1.44278	-0.787152	-1.045	-0.232412	-0.654509	-0.419077	-1.10633	-1.38668	-1.084	-0.874309	-0.986721	-0.918011	-0.731244	-0.948033	-1.62496	-1.27201	-1.36801	-0.928011	-1.10638	-1.25583	0.302531	0.237574	0.430083	0.676574	-2.41995	0.348901	0.65344	0.345408	0.329154	-1.3779	0.672754	-1.73322	-1.53491	0.34712	0.281627	-1.35761	-1.03209	-1.40246	-0.833603	0.0691714	0.205295	0.240064	-0.0102905	-0.189876	1.13169	-0.0873752	0.244361	0.312898	0.204153	1.39815	-0.986237	-0.175113	0.582533	0.675653	0.684438	-1.47497	0.657951	0.559158	0.490174	0.525341	0.426103	0.630169	0.5446	0.271835	0.440009	0.0499853	0.612078	0.493205	0.214113	-2.03942	-1.34918	-1.96881	0.2996	-0.249662	-0.407729	0.40787	0.248073	-0.172056	-0.259623	0.243884	-0.0978062	-2.82038	0.131362	-0.397906	-0.463108	0.29266	0.465825	-0.128945	-0.232133	0.434643	-0.446067	0.524	-1.56869	-0.153143	0.101136	0.319887	-0.72179	0.517384	0.116982	-0.44448	0.122291	0.235318	0.130097	-0.371342	0.0387589	0.173309	-0.501278	-0.16394	-0.318896	-0.0740507	-0.328846	-1.3363	0.114936	0.0749241	-1.60014	1.00378	1.08823	-1.14324	-1.64509	0.757947	0.338413	0.531998	0.119774	0.305718	0.419075	0.422093	-0.330845	-0.430559	-0.182862	-0.194081	-0.39028	-0.295399	0.0497861	-1.39343	0.104946	0.224733	0.0436175	-2.29777	0.357637	-0.747573	-0.454159	-0.360532	-0.515311	-1.07073	-1.33762	0.382012	-0.378073	-0.755316	-0.210037	-0.591366	0.338637	-0.558452	-1.24046	-0.158513	-0.387081	-0.193556	-0.708808	0.949347	-0.159662	0.16462	-3.24106	0.393727	0.108042	-0.191859	-0.865999	-0.681812	1.61593	0	-0.711795	-1.22045	0.839791	0.115374	0.381613	0.136817	-0.266213	-0.405259	0.497341	-1.49772	0.215862	0.29851	0.453413	-0.0585307	0.957082	-0.741009	-0.908404	1.11019	0.274619	0.0962746	0.579094	0.648727	-0.59563	-3.20569	0.0191698	1.56601	0.224768	-0.493795	-0.718373	-0.431248	0.454609	-0.899317	-0.0255634	-0.423992	0.389896	-0.897638	-0.908943	-0.191862	0.195296	0.857201	-0.663067	-0.671748	0.299627	-0.0105415	0.34934	-0.60276	0.162792	-0.540733	-0.208039	-0.505247	-1.36306	-3.30173	0.115766	0.124989	-0.608337	0.142354	0.428408	-0.287139	0.318624	-0.82287	0.652234	-0.133848	-0.688715	-0.217319	-0.0987654	-1.22834	-0.00892482	-2.00359	-0.197083	0.39871	-0.435946	-0.298813	0.174015	0.721572	0.722707	1.45199	0.75734	0.955259	0.295943	0.190901	-0.357031	0.964966	0.0668224	0.409513	0.233203	0.750277	0.944518	0.289976	0.245953	-0.461133	0.822185	-2.849	-2.29445	0.392776	0.213524	-1.03997	0.131438	-0.193436	0.412122	0.151478	0.474056	0.298807	0.485497	0.468944	0.481667	0.462465	0.153432	0.307058	0.0772347	0.370097	0.0382731	0.48623	-2.37621	0.484811	0.33145	0.39992	-2.22184	0.764986	0.200608	-0.137529	-0.21351	-0.425487	-0.567987	-0.528411	0.529312	0.354684	-2.75529	0.293131	-0.0926068	0.440295	0.517626	0.504555	0.490429	0.504453	-2.13362	0.517626	0.618423	0.874274	0.541893	0.797801	0.753491	0.360027	0.251745	0.275917	-0.635392	-0.195758	0.055162	1.17911	-1.1516	-1.80675	-0.214327	-0.0438779	0	0.169829	-0.123924	-0.62242	0.447767	-1.51864	-2.50394	-0.87047	0.208879	0.251679	0.0871007	-1.25898	0.176993	-3.1831	0.0304059	0.275241	0.309062	-0.344409	-0.29423	-0.414412	-0.607843	0.715212	-0.376751	-0.60359	-0.388061	-0.382302	0.804067	-0.628028	1.41043	1.13793	-0.376	-0.317544	2.71475	1.95999	2.77803	0.457213	-0.228424	-0.302396	-0.314567	-0.206768	-0.178862	-0.0952981	-0.202365	-0.283092	-0.349295	-0.280056	-0.100504	-0.0447661	-0.172818	-0.54555	-0.622693	-0.621054	1.03041	-0.608431	-0.546632	-0.472899	-0.496317	-0.418384	-0.579278	-0.521909	-0.320513	-0.44067	-0.241406	-0.561955	-0.468775	-0.30746	1.96673	9.38818	1.83524	-0.346346	-0.153432	-0.123404	-0.405348	-0.30746	-0.160128	-0.160581	-0.295667	-0.190445	7	-0.255973	-0.123404	-0.110208	-0.327779	-0.452564	-0.166581	-0.163813	-0.427384	-0.163383	-0.506313	1.03555	-0.184733	-0.2576	-0.348776	-0.0839604	-0.500005	-0.261973	-0.100504	-0.268097	-0.303167	-0.274466	-0.156813	-0.230499	-0.285143	-0.142857	-0.191492	-0.135388	-0.196014	-0.160128	-0.0316386	-0.265168	-0.223585	-0.0548546	-0.105463	-0.0708881	-0.0776931	1.42676	-0.683546	-0.371586	-0.510026	-0.237189	-0.352846	-0.422565	-0.407239	-0.156813	-0.139169	-0.163813	-0.166581	-0.139169	-0.131507	-0.230815	-0.0548546	-0.259299	-0.322403	-0.231821	2.10435	-0.378748	-0.0839604	-0.139169	-0.149983	-0.0839604	-0.0447661	-0.0548546	-0.0548546	-0.16699	-0.0708881	-0.211972	-0.0952981	-0.385346	-0.105463	-0.0316386	-0.153432	-0.119159	-0.163383	-0.0776931	-0.0447661	-0.17319	-0.267506	3.99739	-0.380908	-0.238919	-0.212779	-0.0898027	-0.105463	-0.0633724	-0.209609	-0.105463	-0.0447661	-0.0776931	-0.247855	-0.382897	-0.26682	-0.184733	-0.169725	-0.458991	1.11807	-0.284154	-0.333649	-0.444761	0.671847	-0.813762	2.12268	1.98607	-0.908355	-0.343974	-0.255973	-0.539667	-0.594135	-0.110208	3.24167	-0.230081	-0.0898027	-0.297654	-0.105463	-0.0776931	-0.135388	-0.452308	-0.0548546	-0.214747	-0.131507	-0.411288	-0.0633724	-0.0839604	-0.166581	-0.299589	-0.0776931	-0.101944	-0.0952981	-0.366608	-0.195326	-0.38955	-0.0776931	-0.271071	-0.0952981	-0.170114	-0.0952981	0	4.77692	-0.244137	-0.236737	-0.114766	-0.254526	-0.442961	-0.139169	-0.376322	-0.0952981	-0.0548546	-0.182144	-0.0898027	-0.156813	-0.196014	0.589488	-0.230499	1.55627	-0.156813	-0.425001	-0.119159	-0.155185	-0.273179	-0.0633724	-0.0447661	-0.0839604	-0.0633724	-0.0633724	-0.347576	-0.290957	-0.166581	-0.827792	-0.253172	-0.415339	-0.284878	-0.0633724	-0.110208	-0.315643	-0.291235	-0.135388	-0.0708881	0	-0.0316386	-0.38955	-0.302915	-0.0952981	0	-0.166581	-0.403887	-0.26379	-0.444758	-0.322543	-0.478994	-0.464349	-0.459573	-0.443189	-0.268433	-0.360979	-0.246006	-0.377047	-0.229595	-0.476227	2.35551	-0.482234	-0.344124	-0.414782	2.18464	-0.0316386	-0.0548546	-0.193247	-0.193247	-0.160128	-0.156813	-0.123404	-0.0548546	-0.373632	3.59114	-0.343481	-0.191233	-0.437079	-0.491523	-0.485932	-0.469298	-0.498611	2.31822	-0.494589	-0.571736	-0.776319	-0.5137	-0.712368	-0.68059	-0.356494	-0.309397	-0.329898	-0.123404	-0.156813	-0.268433	-0.0916698	-0.0633724	1.54531	-0.170114	-0.208547	-0.212191	-0.287722	-0.207001	-0.135388	-0.440282	1.32856	2.484	0.500008	-0.309018	-0.317544	-0.246419	-0.0548546	-0.281031	4.45367	-0.224544	-0.327491	-0.333649
ENSP00000267889	0.0505107	-0.114957	-0.0582662	0.564536	-0.186512	0.114982	0.164897	0.430301	0.499244	0.261666	-0.060393	0.0098032	0.0144292	-0.0752284	0.635629	0.13591	-0.209872	0.519056	-0.339438	0.347286	-0.531342	0.534582	0.141604	-0.055117	0.0309619	0.423282	0.399246	-0.0109652	0.275363	-1.16268	-1.32359	0.933462	-0.064238	-0.0351963	0.0313242	-0.162243	0.0253496	0.0294951	-0.442019	0.0273057	0.13149	-0.23857	-0.13389	-0.450911	-0.564661	-0.114684	-0.0133342	-0.442671	-0.894556	-0.358097	0.205286	0.235701	-0.122907	-0.186227	-0.298942	0.0036978	0.208902	0.0418581	0.176152	0.331291	-0.0522853	0.313753	-0.504252	0.749819	0.377445	-0.228991	-0.238368	-0.464484	-0.452394	0.0965061	-0.330814	0.401599	0.0640967	0.143551	-0.375691	-0.163748	-1.04006	0.452857	-0.854118	0.586826	-0.0604926	-0.0846891	-0.524892	0.611626	-0.216261	-0.608159	-0.653523	-0.481479	-0.191178	-0.00699109	-0.299535	0.585678	-0.0887597	-0.147266	-0.281574	0.351831	0.451004	-0.00741069	-0.180135	-0.0956493	0.0343685	-0.0535168	0.360424	0.0553437	0.0313726	0.00292603	0.539716	1.34978	0.677586	0.561639	0.369761	0.0277012	0.157466	-0.554152	0.48661	0.54102	0.470332	0.541833	0.422579	0.476182	1.46243	1.05833	0.822671	0.746632	0.337954	-0.0173058	-0.0312969	0.672428	0.410928	0.495798	0.0884563	0.921963	0.606745	0.145668	0.704735	0.125658	0.910179	0.774384	0.608914	0.217279	1.49843	1.37889	0.346844	0.579382	0.485262	0.292216	0.640608	0.165596	1.10311	0.79038	0.422738	-0.205044	-0.402432	-0.666468	-0.661767	0.51171	0.373759	-0.0711562	0.134987	0.460361	0.0271585	0.0674787	0.097367	0.093581	0.0113655	-0.131051	-0.25495	0.235582	0.253176	0.257918	0.258821	-0.00168653	0.419713	-1.21703	-1.88419	-0.608677	-2.91652	0.478692	-0.365569	-1.56651	-0.113567	-0.611052	-0.360924	-1.3916	-0.0744016	-0.237253	0.0137545	1.24095	-0.423823	-2.3986	-1.01204	-0.863232	-0.295683	-1.21086	-0.379087	-0.795004	-1.82542	-3.01871	-1.54676	-2.5908	0.303794	0.118469	-0.721158	-0.285467	-1.06728	1.25182	0.0147077	0.385825	-0.965161	-1.81813	-1.45467	-2.20721	0.410736	0.0348392	0.50836	0.153969	-0.613071	-1.34458	-0.809024	0.00218871	0.276826	-1.7373	-0.908403	-0.694269	-3.0833	-2.25086	-0.361754	0.0115597	-0.282584	0.454616	-0.43388	0.129219	-0.703287	0.328372	-1.41126	-0.377633	-0.242777	0.652827	-1.075	-2.3487	-0.37289	0.13476	0.0261988	0.245858	-0.380468	-0.274379	-0.380906	-0.164441	-0.0839297	-0.475531	-0.313645	-0.0394835	-0.30979	-0.319949	-0.315599	-0.441773	-0.244301	0.0574056	-0.0622492	-0.0418876	-0.184644	-0.309186	-0.471187	-0.110249	-0.497054	0.0557471	-1.96063	-0.284604	-0.359613	0.257009	-0.0355565	-1.00997	-1.31033	0.230789	-0.700109	-0.305388	-0.169153	-0.111281	-0.353453	-0.175569	-0.376655	0.122921	-0.552889	-0.393675	-0.00898474	0.160114	-0.0526041	-0.0112941	0.128992	-0.206382	-0.480383	-0.293462	0.0820613	-0.54008	-0.536893	0.0789071	-0.0750124	-0.286451	-0.555921	-0.385005	0.605598	-0.22448	-0.330789	-0.14643	-0.341366	-0.388412	-0.0335199	-0.125668	0.0743916	0.228779	0.10366	0.0346618	-0.296011	-0.146908	-0.888654	0.427977	-0.115311	0.276993	0.106091	0.414425	0.600678	-0.0940239	0.319178	0.617426	0.359281	0.379733	0.73281	0.589188	0.529806	0.639805	0.36271	0.229719	0.705449	-1.15588	0.629365	-0.979847	-0.00716133	0.215922	0.252431	0.0322917	-0.187697	0.926178	-0.159763	0.2334	0.265698	0.131117	-0.632086	-1.00274	2.49593	-1.86257	0.606967	0.598183	0.626326	-1.59642	0.533541	0.447767	0.508264	0.366	0.555396	-1.64761	0.23984	0.430039	-0.0571215	0.586098	0.439679	0.189201	0.446784	0.652365	0.443429	0.276227	-0.240917	-0.456548	0.376453	0.236669	-0.319883	-0.297788	0.228916	-0.129153	1.909	0.0487242	-0.357561	-0.515677	0.265876	0.468445	-0.235557	-0.276784	-1.97134	-0.517321	0.499038	0.568091	2.61685	-0.0182605	0.295833	-0.738105	0.491643	0.0660939	1.9525	0.0492465	0.206819	0.00908711	-0.425517	0.0428091	0.14519	-0.534904	-0.261617	-0.358586	-0.08053	-0.376	0.669391	0.0641762	0.055162	0.592404	0.991705	1.07937	0.803481	0.527963	0.744974	0.275917	0.511442	3.19913	0.277858	0.40452	0.443791	-0.2996	1.91042	-0.0995497	-0.25003	-0.390784	-0.323832	0.00674215	0.694058	0.153919	0.15449	0.081079	0.3206	0.296217	1.28305	1.83857	2.01205	1.7406	0.869312	0.707974	0.316247	-0.461953	1.13889	-0.227795	1.51634	0.358262	1.58524	0.729406	-0.17359	2.05588	-0.24979	1.19726	0.982407	-0.205466	0.0743668	2.70417	0.380325	0.061473	-0.245309	1.09732	1.21619	-0.684883	-0.0816803	1.25872	0.771247	0.890566	0.178739	0.341328	0.0805805	-0.317872	1.8523	0.514535	0.545097	0.183359	0.300724	0.458122	-0.173243	-0.847875	-0.706637	0.819886	-0.644659	0.240383	0.118136	0.544331	0.581233	1.47619	0.188	0.0503077	-0.6061	0.152021	-0.51805	-0.72582	-0.450238	0.470437	-2.95516	-0.101131	-0.518321	0.378635	-0.910584	0.900286	-0.245953	0.232684	0.858534	-0.697928	-0.748802	0.261617	-0.0880202	0.344124	-0.613614	0.121044	-0.580628	-0.25003	-2.7219	-1.35037	-3.22353	0.0647411	0.0646846	-0.652474	0.00317822	0.443899	2.44919	-2.83302	1.05156	-1.37971	-3.3311	-0.687291	-0.261488	-0.196271	0.716306	-0.0470295	0.365896	-2.89622	0.372221	-0.417464	-0.308935	0.111747	-1.35888	-1.34377	-0.742313	-1.36364	-0.992994	0.211213	0.170549	-0.377481	0.951065	-0.0354037	0.320844	0.208039	0.639436	-1.03349	0.252431	0.20081	1.66268	-1.17833	-2.661	0.369889	0.353684	0.193595	0.777215	0.174284	-0.356383	0.399315	0.142428	-2.14572	0.281176	0.422941	0.435153	0.421629	0.479293	0.098321	0.29204	0.115533	0.317402	-0.00592359	0.430531	0.308778	0.415873	0.284975	0.381176	0.354005	0.714709	-2.87431	-0.117379	-0.237939	-0.461202	-0.606083	-0.526617	-1.75123	0.372597	0.105004	0.215795	-0.0659712	0.409505	0.510619	0.489261	0.499055	0.466614	0.395813	0.487302	0.597505	0.79751	0.533043	0.744116	0.715337	0.366759	0.251694	-2.62143	-0.677691	-0.271259	0.0131888	-0.756024	0.72615	0.479757	-0.224768	-0.0615457	0.0132233	0.0888929	-0.0929537	-0.690201	0.43106	0.603023	0.317664	0.878711	0.122231	0.271099	0.0643316	0.74736	0.194287	-0.127554	-0.0307293	0.272076	0.283338	-0.335936	-0.23875	-0.426475	-0.563682	-0.670986	-0.358074	-0.576734	-0.407885	-0.387657	-0.674609	-0.549739	-0.514156	-0.594907	-0.409165	-0.348209	-0.646485	2.17371	-0.572183	1.8034	-0.198749	-0.30433	-0.311205	-0.234375	-0.176218	-0.105463	-0.190445	-0.319438	-0.346691	-0.240947	-0.100504	-0.0708881	-0.14646	1.44784	-0.582427	-0.551651	-0.562558	1.224	-0.520306	-0.440009	-0.48749	-0.398761	-0.526905	1.61271	-0.313735	-0.435909	-0.215318	-0.554151	-0.417147	-0.320009	-0.440009	-0.588035	-0.454353	-0.339847	-0.193247	-0.119159	-0.388728	-0.336191	-0.12428	-0.14646	-0.324071	-0.187608	-0.139169	-0.232845	-0.123404	-0.0898027	-0.328367	-0.451754	-0.12428	-0.156813	1.89132	-0.139169	-0.484519	-0.552602	-0.160128	-0.231821	-0.336162	-0.0898027	-0.475185	-0.231821	-0.127515	-0.238919	-0.294904	-0.239522	-0.120114	-0.259743	-0.255015	-0.132254	-0.166581	-0.136083	-0.193247	-0.14646	-0.0316386	-0.254494	-0.238919	-0.0776931	-0.0952981	-0.0633724	-0.0708881	-0.519034	-0.690401	-0.339531	-0.498521	-0.252786	-0.353488	-0.410152	-0.45509	-0.169725	-0.119159	-0.181818	-0.166581	-0.14646	-0.136083	-0.214747	0	-0.282845	-0.284851	-0.234206	-0.365032	-0.360061	-0.0633724	-0.139169	-0.119159	-0.106748	-0.0548546	-0.0708881	-0.0316386	-0.135388	-0.0952981	-0.163383	-0.110208	-0.381481	-0.0839604	0	-0.171106	-0.110208	-0.160128	-0.100504	-0.0447661	-0.201452	-0.237189	-0.217072	-0.391177	-0.209383	-0.177131	-0.110208	-0.0898027	-0.0708881	-0.196282	-0.0548546	-0.0708881	-0.0447661	-0.270114	-0.363101	-0.266207	-0.169725	-0.166581	-0.531741	-0.514017	-0.275917	-0.347576	-0.446227	0.0168804	0.460566	0.125928	-0.725693	1.26114	-0.320366	-0.253172	-0.531274	-0.558793	-0.0952981	-0.296883	-0.222271	-0.0776931	-0.276686	-0.114766	-0.100504	-0.119159	-0.459446	31.607	-0.204559	-0.127515	-0.408588	-0.0708881	-0.0633724	-0.160581	-0.348469	-0.0548546	-0.0839604	-0.0708881	-0.340799	-0.219786	-0.360283	-0.100504	-0.270232	-0.0952981	-0.163813	8.1035	-0.0633724	5.41358	-0.283933	-0.24105	-0.0839604	-0.218489	-0.44206	-0.127515	2.72456	-0.0548546	-0.0898027	12.1728	-0.114766	-0.156813	-0.149983	-0.622133	-0.229416	-0.398537	5.59089	-0.409622	-0.123404	-0.178862	-0.275917	-0.0633724	-0.0708881	-0.0633724	-0.0633724	-0.0708881	-0.299225	-0.281031	-0.175863	-0.820045	-0.231995	-0.352941	-0.26682	-0.0548546	-0.0708881	-0.328034	-0.277992	-0.149983	-0.0776931	0	-0.0316386	-0.377964	-0.289653	-0.0708881	-0.0633724	-0.153937	-0.417497	-0.279435	1.97134	-0.332081	-0.428318	-0.432919	-0.41274	-0.477556	-0.255015	-0.35472	-0.211669	-0.355534	-0.241406	-0.429659	-0.344124	-0.428679	-0.332288	-0.398255	-0.370097	-0.0447661	0	-0.234206	-0.181818	-0.160128	-0.139169	-0.131507	-0.0776931	-0.393731	-0.270562	-0.305515	-0.217072	-0.422399	-0.47852	-0.481721	-0.484519	-0.465388	-0.400364	-0.474476	-0.570758	-0.724461	-0.516259	-0.67523	-0.643128	-0.383584	-0.317664	2.63506	-0.123404	-0.149983	-0.224544	-0.127515	-0.0548546	-0.465811	-0.166581	-0.205957	-0.243715	-0.25943	-0.181818	-0.127515	-0.447489	-0.569259	-0.329548	-0.776566	-0.259793	-0.353595	-0.255973	-0.0633724	-0.270562	-0.181818	-0.222271	-0.32563	-0.363543
ENSP00000251268	-1.20465	-1.12821	-0.527196	-0.129282	-0.571741	-0.914739	-0.766249	-0.750004	-0.679917	-0.477855	-0.870333	-0.40158	-0.764565	-1.49423	-1.04075	-0.337995	-0.901867	0.104343	-0.996644	0.347542	0.018652	-1.27005	-0.405455	-0.861006	-0.0613943	-0.877441	-0.790743	-0.731349	-0.0214256	-0.44974	0.226521	-0.930429	-1.55795	-1.65287	-0.705713	-0.634719	-0.581916	-0.713522	-1.33072	-0.897094	-0.435057	-1.28743	-0.427994	-0.901354	-1.09461	-0.82187	-0.960523	-0.908107	-1.14043	-0.934647	-0.578749	-0.608479	-0.968023	-0.376085	-2.08389	-1.08113	-0.323942	-1.04939	-1.25493	-0.744248	-1.18508	-0.200165	-1.31395	-0.830993	-0.50178	-0.505769	-0.651521	-0.417544	-0.283368	-0.260239	-0.752889	0.145083	0.136536	-0.613292	-1.1127	-0.677892	-0.66603	0.22117	-0.678039	-0.397378	-0.314431	-1.13093	-0.846753	-0.237487	-0.0630908	-0.506291	-1.11881	-1.1407	-0.468977	-0.88565	-0.964082	0.453954	-1.37745	-0.826549	-0.41171	-0.585912	0.168567	-0.221252	-0.702421	-0.587942	-0.789371	-0.622496	-0.176936	-1.08237	-0.79619	-1.30744	-0.00227602	-0.593589	-0.504918	-1.02965	-0.509053	-0.207756	0.253979	-2.07741	-0.623511	-0.566268	-0.640707	-0.515055	-0.986699	-1.08555	0.574086	0.101761	0.0255956	0.66101	0.0547417	-0.0890548	-0.220013	0.46787	-0.58395	-0.997055	-1.23751	-0.0284325	-1.09507	-0.874104	-0.719044	-0.109511	0.193696	-0.541968	-0.273912	-0.818208	1.24966	0.940208	-0.592725	-0.691931	0.185168	0.0609626	-0.132458	-0.686995	0.141462	-0.532947	-0.6381	-0.728088	-0.981448	-0.975283	-0.690393	-0.34613	-0.251421	-0.119548	-0.413524	-0.21976	-0.702746	-0.144545	-0.210739	-0.217577	-0.372854	-0.524945	-0.416715	-0.17035	-0.377502	-0.331636	0.754911	-0.0386923	-1.20948	-2.09926	-1.98011	-0.75074	-2.31396	-2.12266	-2.17214	-1.69035	-2.28876	-1.2441	-2.23522	-1.53577	-0.188916	-1.34376	-1.36075	-0.0381478	-0.666024	-1.07598	-1.59224	-1.82519	-0.994032	-1.89031	-1.23205	-1.53515	-2.17936	-2.36048	-1.72603	-1.46253	-0.935712	-0.88002	-0.932294	-1.52957	-1.95509	-1.36152	-1.38321	0.160996	-1.05464	-2.08109	-1.51329	-1.79119	-1.73494	-1.60033	-1.95632	-1.43738	-1.30516	-2.07568	-1.53256	-1.29094	-1.12952	-0.0305966	-1.05526	-0.920061	-0.964542	-1.55744	-0.874725	-0.605394	0.0400403	-0.700841	-1.04629	-1.01642	-0.985672	0.224311	-1.55645	-0.412234	-0.958226	-0.347358	-0.0519555	-1.01597	-0.534595	-0.629062	-0.881875	-0.866325	-0.512324	-1.06993	-1.32179	-1.17018	-0.453268	-0.860117	-0.802695	-0.709288	-0.912915	-0.789945	-1.02692	-0.847432	-0.830272	-0.765193	-0.909433	-1.02282	-1.00066	-1.1615	-0.708557	-1.0709	-1.31539	-1.00838	-0.463748	-1.06969	-0.897926	-0.758221	-0.658398	-0.873371	-2.30671	-0.587879	-0.484375	-1.08939	-1.03976	-0.706586	-0.887995	-0.587756	-1.04611	-1.08582	-1.29757	-0.963054	-1.0925	-0.818377	-0.498451	-0.822387	-0.686649	-0.911695	-0.301443	-0.674146	-0.136766	-0.937255	-0.693759	-0.513866	-1.09806	-0.703343	-0.779611	-1.49786	-0.0650271	-0.575701	-0.145793	0.396194	-0.645993	-0.826029	-0.44471	-0.718024	-0.939313	-0.236203	-0.447781	-0.846252	-1.15023	-0.28779	-0.632582	-0.0692502	-0.938042	0.255634	0.115766	0.37184	0.541238	-2.33408	0.243738	0.522453	0.348847	0.292236	0.628441	0.520315	0.479775	0.528413	0.308152	0.116813	0.612001	-1.27735	0.573345	0.774314	-0.063637	0.183503	0.126239	-0.0952981	-0.280415	0.874638	-0.251736	0.103311	0.220173	0.0820555	-0.798932	0.820164	-0.314878	-1.95832	0.497888	0.587651	0.516999	0.544662	0.435719	0.390946	0.435474	0.296217	0.483125	0.480041	0.158511	0.332574	-0.0628198	0.553858	0.376607	0.112509	0.334383	0.619711	0.424528	0.225245	-0.37751	-0.537477	-2.17506	0.142284	-0.288771	-0.380026	-2.98873	-2.66789	1.72714	0.0657952	-0.440589	-0.577245	0.236951	0.42397	-0.329154	-0.362209	0.368184	-0.562978	0.397959	0.541893	-0.245244	-0.058569	0.213672	-0.8975	0.4728	0.0880103	-0.569169	-0.00300151	0.13889	-0.0544841	-0.479129	-0.0407895	0.0810072	-0.660341	-0.332675	-0.420788	-0.165428	-0.498981	0.572013	-0.00762023	-0.0110103	0.50298	-1.03764	0.901441	0.696332	0.494767	0.636345	0.2292	0.417033	-0.0564442	0.282869	-2.16756	0.355182	-0.4218	-0.604823	-0.33126	-0.321897	-0.506192	-0.421965	-0.131573	-1.59225	0.0370928	0.0697836	-0.0732949	0.243638	0.198483	-0.890983	1.53607	-0.46775	-0.629002	0.786799	0.5707	0.338951	-0.568097	1.01019	-0.368034	-0.790569	0.215666	-0.698303	-1.42902	-0.287706	-0.566561	-0.266633	1.15211	-1.08641	-0.310875	0.0279481	2.26979	0.340579	-0.0847256	-0.365041	0.825855	0.997788	-0.753685	-0.16394	1.1001	0.631712	-1.21792	0.0304431	0.320949	-0.0327406	-2.63973	-0.569894	0.432158	0.504798	-0.0063889	0.213916	0.386487	-0.289181	0.848954	-0.817727	-1.0946	0.995078	0.193595	-0.00339034	0.471346	0.513649	1.28412	0.149738	-0.0646744	-0.785837	0.0647294	-0.599371	-0.86516	-0.62617	-2.01777	-1.07302	-0.141084	-0.553154	0.302276	-1.11911	-1.08882	-0.35676	0.0772347	-1.22125	-0.753814	-0.869116	0.187388	-0.163153	0.361706	-0.741092	0.120918	-0.674045	-0.315095	-0.619017	-1.5034	-0.259703	-0.0238066	0.0216075	-0.759774	0.00297483	0.420766	-0.408588	0.200194	0.923345	-1.6141	-0.214362	-0.830987	-0.374343	-0.247811	0.673888	-0.132812	0.325918	-0.265052	0.34328	-0.538538	-0.451952	0.0492465	0.587976	-1.49772	-0.879486	-1.54049	-1.13144	0.114634	0.0698347	-0.508164	0.821818	-0.08057	-2.56666	0.0916332	0.589188	-1.10706	0.20725	0.174897	1.36101	0.75758	-0.0506641	0.339522	-2.00506	0.0793643	-1.17805	0.0429437	-0.438319	0.295329	0.0031466	0.373861	0.191154	0.358921	0.372597	0.359986	0.351733	0.105175	0.14519	0	0.334611	-0.109109	0.377047	0.259587	0.337178	0.248122	-2.38859	0.262136	-1.52586	0.0544841	-0.282233	-0.470663	-0.579474	-0.782065	-0.73086	-1.89977	0.236669	-0.0301762	0.0746278	-0.123125	0.327722	0.443899	0.44736	0.412568	0.394297	0.385346	-2.07083	-3.76766	-1.17618	0.459355	-3.38974	0.650282	0.26835	0.133047	0.180025	-0.793436	-0.31937	-0.105004	-0.881036	-1.40623	0.423249	-0.370776	-0.132578	-0.150338	-2.57293	-0.315343	1.10038	0.41205	0.556932	0.229402	0.831869	-2.6464	0.183503	-0.0664789	-1.34705	0.112829	-0.209657	-0.177392	0.171499	0.208945	-0.347157	-0.254526	-0.370547	-0.526905	0.383216	-0.323763	-0.512078	-0.401737	-0.357975	-0.584966	-0.519614	-0.468313	-0.509052	-0.350819	-0.255393	-0.572968	0.955271	-0.556752	-0.695885	-0.224733	-0.30433	-0.271071	-0.210214	-0.163383	-0.0633724	-0.204124	-0.252786	-0.348469	-0.266293	-0.0839604	-0.0548546	-0.160128	1.55532	-0.49664	-0.564607	-0.509073	-0.532871	-0.436734	-0.409357	-0.444761	-0.360536	-0.487	-0.478261	-0.281499	-0.378748	-0.176218	-0.543245	-0.39785	-0.282845	-0.371021	-0.545618	-0.432919	-0.286188	-0.160128	-0.106748	2.41167	-0.270562	-0.199007	-0.166581	3.34601	5.68624	-0.142857	-0.261488	-0.163383	-0.123404	-0.298872	-0.445021	-0.139169	-0.149983	-0.396473	-0.123404	-0.425521	-0.511149	-0.156813	-0.217241	-0.290957	-0.0548546	-0.461318	-0.259793	-0.105463	-0.222797	-0.280056	-0.231995	-0.123404	-0.231995	-0.235539	-0.110208	-0.182144	-0.131507	-0.211972	-0.139169	0	-0.271981	-0.248282	-0.0447661	-0.0708881	-0.0633724	-0.0633724	-0.490874	-0.589321	-0.303167	-0.426112	-0.193525	-0.347576	2.10918	-0.377436	-0.153432	-0.106748	-0.123404	-0.160128	-0.105463	-0.142857	-0.191492	-0.0316386	-0.261935	-0.234077	-0.198749	-0.31556	-0.332081	-0.0708881	-0.127515	-0.0952981	-0.105463	-0.0316386	-0.0316386	-0.0548546	-0.123404	-0.0316386	-0.170114	-0.0839604	-0.343121	-0.114766	-0.0548546	-0.169725	-0.110208	-0.187908	-0.0776931	-0.0633724	-0.139817	-0.214747	-0.230081	-0.397101	-0.206768	-0.169725	-0.0898027	-0.0898027	-0.0447661	-0.193525	-0.0708881	-0.0708881	-0.0316386	-0.239522	-0.376941	-0.229595	6.82781	-0.0898027	-0.429276	-0.46834	-0.222271	-0.287183	-0.417495	-0.562295	-0.752344	0.217941	0.914551	-0.857068	-0.296217	-0.207625	-0.47536	-0.519267	-0.0952981	-0.292233	-0.231995	-0.0952981	-0.265374	-0.136083	-0.0447661	-0.123404	1.31628	-0.0447661	-0.229416	-0.135388	-0.381774	-0.0316386	-0.0839604	-0.150518	-0.261876	-0.0447661	-0.0952981	-0.0708881	-0.301377	-0.193247	-0.391295	-0.0776931	-0.260351	-0.131507	-0.156813	-0.123404	-0.0316386	-0.161714	-0.250642	-0.239522	-0.0952981	-0.241838	-0.41236	-0.156813	-0.315643	-0.0548546	-0.0447661	-0.153432	-0.114766	-0.14646	-0.160128	-0.586082	-0.226991	-0.355946	-0.190734	-0.387882	-0.119159	-0.16699	-0.226134	-0.0548546	-0.0548546	-0.0633724	-0.0316386	-0.0633724	-0.268097	-0.238919	-0.141365	-0.724003	-0.229416	2.56927	-0.247226	-0.0316386	-0.0776931	-0.308777	-0.314799	-0.139169	-0.0708881	-0.0316386	-0.0316386	2.6829	-0.250936	-0.100504	-0.0316386	-0.128323	-0.372897	-0.231821	-0.394538	-0.26682	-0.388927	-0.40118	-0.380175	-0.399618	-0.259793	-0.286897	-0.26595	-0.3629	-0.218663	-0.395584	-0.336705	-0.413694	-0.32508	2.52172	-0.357808	-0.0548546	-0.0447661	-0.16699	-0.119159	-0.100504	-0.0952981	-0.0633724	-0.0447661	-0.333649	-0.224733	-0.254526	-0.227174	-0.357561	-0.458012	-0.465274	-0.414228	-0.405584	-0.414472	1.97045	-0.50429	0.936417	-0.46301	-0.604257	-0.59658	-0.3368	-0.28571	-0.306651	-0.105463	-0.175863	-0.190734	-0.0952981	-0.0548546	-0.449819	-0.178862	-0.212779	-0.212779	3.73281	-0.153432	-0.100504	-0.440282	-0.530399	-0.304083	-0.744741	3.67337	-0.270562	-0.214535	-0.0548546	-0.289653	-0.190734	-0.181818	-0.313735	-0.277992
ENSP00000454926	-0.0866395	0.686009	0.245727	0.300378	-0.0751792	-0.128361	-0.252264	0.688127	0.731585	0.458835	0.360207	0.284497	0.24232	-0.217637	0.768087	0.341402	0.120357	0.558613	0.182132	0.720017	0.560649	0.721451	0.167441	1.01037	-0.159087	0.630657	0.484302	0.577228	0.568538	0.862502	0.12058	1.82049	0.0897116	0.452873	0.128235	0.252319	0.417281	0.414309	-0.0936598	0.582781	-0.181197	0.111986	-0.565526	0.112605	0.134864	0.2537	0.594699	-0.107428	0.000366977	0.152199	0.420336	0.349386	0.136354	0.320365	0.529519	0.257488	0.48709	0.721991	0.465279	0.153364	-0.631324	0.0495252	-0.201775	1.0823	-0.704834	0.607662	-0.437936	-0.17933	-0.904201	0.133846	-0.698835	-0.132976	0.271367	-0.175704	0.11713	-0.00285904	0.116152	0.206195	-0.00474224	0.248705	0.439217	0.305722	0.122034	1.09912	0.449521	-0.0599145	0.156977	-0.383426	0.504465	-0.107398	0.441356	0.425015	0.346531	0.0258893	0.531246	0.0643685	0.0626046	-0.251351	0.126984	0.0509534	-0.024374	0.0477319	0.646885	0.345895	0.652752	0.340979	1.07207	1.50177	0.897098	1.23851	0.471453	0.416276	0.377096	0.610101	0.783636	0.888125	0.440338	0.81571	0.567511	0.150904	1.0801	0.838012	0.573075	0.587992	1.16555	-0.211535	-0.31503	0.450649	0.3363	0.133805	0.398076	0.668322	0.420198	-0.254243	1.55204	0.369888	0.492517	0.556949	0.55026	0.713777	1.38511	1.13543	0.350651	0.16371	0.231287	-0.080216	0.393374	0.486031	1.36099	0.494147	0.118693	0.182205	0.442265	-0.0879272	-0.775293	0.347336	0.111355	0.0522592	-0.0297302	-0.0737211	-0.543012	0.11052	0.207283	-0.0962422	0.0332122	0.0890989	0.216715	0.504735	0.284029	0.246898	0.748589	0.575392	1.19716	0.446345	-0.67391	-0.837056	-1.87607	1.14135	0.307311	-0.728025	0.951052	0.778158	0.198702	-0.776595	0.494992	-0.133318	0.76921	0.959379	0.112318	-0.0289441	0.194881	0.372429	-0.137534	-0.497595	-0.125816	-1.05983	-0.151296	-1.43956	0.909674	-0.545301	0.533944	0.606548	0.39308	-0.353084	-0.0957996	0.447206	-0.0667708	0.0362039	-1.21259	-0.783473	-0.528765	0.0102594	0.299096	0.53855	1.08923	0.638842	-0.391119	-0.242135	0.011	-0.327856	-0.0890564	-1.80043	0.167046	0.581044	-2.10143	0.0126864	0.16715	0.236797	0.964615	0.757033	0.865275	0.39762	0.130139	0.104372	-0.875443	-0.385133	0.165362	0.655055	-0.747648	-1.07511	-0.602	-0.365041	-0.416216	-0.0932952	0.722831	0.480947	0.00258609	0.243552	-0.909414	0.00387187	0.48852	0.139871	0.160782	-0.152878	0.151378	0.154978	-0.250141	0.348667	0.128388	0.00671403	0.372215	7.70186e-05	0.27576	-0.168137	-0.0136556	-0.211764	0.867441	-0.530166	0.0227793	-0.131037	0.673119	-1.00566	-0.669289	-0.137104	0.0343607	-0.174482	-0.288413	0.314619	-0.098082	-0.038039	-0.125564	0.0284618	-0.119998	-0.0347054	0.145054	0.300958	0.141626	0.139218	0.166297	0.352883	-0.289379	0.049743	0.21364	-0.375045	-0.279224	-0.333457	-0.293516	-0.259686	0.0272859	-0.609927	0.199328	-0.469651	-0.2267	0.0305295	0.12021	-0.303431	-0.498384	-0.233018	0.155641	0.334734	-0.621902	-0.162171	-0.0256407	0.270693	-0.274379	0.419489	-0.413833	0.227552	0.0362187	0.338724	0.490823	-0.23271	0.267316	0.494018	0.282859	0.303022	0.586446	0.506382	0.393915	0.481667	0.304411	0.148029	0.514978	0.650299	0.531116	0.765524	2.56596	0.122628	0.0887386	-0.0786349	2.18103	0.827744	-0.229416	3.24754	0.180538	0.0342949	1.10513	0.790569	2.1328	0.466684	0.48094	0.501724	0.469641	0.544331	0.404577	0.354005	0.412817	0.22158	0.435582	-1.75312	0.128977	0.243561	-0.165188	0.564217	0.365917	0.0631097	0.354593	0.598144	0.379733	0.109845	-0.398537	1.56341	0.28055	0.159179	-0.336375	-0.405259	0.150128	-2.55318	1.61961	-0.0588994	1.5111	-0.667408	0.102372	-2.15747	-0.38424	-0.395189	0.293665	-0.70904	0.369285	0.486381	2.24374	-0.149149	0.207016	0.969977	0.421321	-0.0631111	1.53314	-0.114905	0.105957	-0.0932842	1.60078	-0.0115478	0.0337292	-0.719096	-0.354487	-0.403334	-0.238919	1.56759	0.579885	-0.00530752	-0.148289	0.482234	0.75758	0.795348	0.731416	0.447295	0.6348	0.205295	0.432851	3.38875	0.248057	0.27896	0.362661	1.84291	1.4273	2.25438	2.0226	-0.515968	1.86878	-0.0719415	0.54125	-0.062137	3.09546	2.82795	3.18801	0.223676	0.992172	1.42243	1.66294	1.42295	0.696603	0.6043	0.210145	-0.579768	0.912836	1.79988	1.18099	0.263898	1.28203	0.589073	-0.282448	1.56341	-0.305529	-0.942248	0.746193	1.97164	3.35492	2.39147	0.29493	-0.107067	-0.360253	0.899621	0.974879	1.20018	-0.175113	0.984676	0.591736	0.710209	0.0305931	0.263718	-0.122991	-2.43152	-0.580809	0.392048	0.467281	0	0.14519	0.343656	-0.255605	-1.25354	-2.55943	0.684227	0.900936	0.136817	2.98758	0.418057	0.510356	1.20681	0.0662654	2.52996	-0.828859	0.0960584	-0.581629	-0.904923	1.53253	0.384535	-1.16442	2.51684	1.40291	0.287735	-1.16894	0.783474	-0.365917	0.142496	0.679054	1.04923	-0.930478	0.241699	-0.26805	0.248434	-0.830747	0.0379747	-0.730631	-0.408821	-0.689003	0.560006	-0.304598	0.05728	-0.0189771	1.13427	0.0220314	0.385412	-0.423556	0.169725	0.827144	-1.94096	-0.311284	-0.888958	-0.403753	-0.308981	0.591301	2.29036	0.317092	-0.331146	0.26835	-0.584916	-0.437484	0.0270234	-1.49464	0.571813	1.13561	-1.67718	0.772602	0.137715	-2.8632	1.42748	0.775851	-0.151453	0.216758	0.0824985	0.502144	-1.26164	0.14734	-0.012911	1.38519	-1.3661	-0.0760776	0.239845	-2.58963	0.0478639	0.729355	-0.0129543	1.71618	0.228666	-0.0546652	-2.3325	0.117379	0.342683	0.273319	0.300618	0.355182	-0.0685816	0.148554	-0.0836604	0.290625	2.17219	0.326501	0.21872	0.350001	0.183302	-4.69224	0.269171	0.588297	0.0488532	-0.262072	-0.369374	1.37694	1.16298	-0.785135	0.356905	-2.76739	-0.145772	0.137523	-0.350399	0.357279	0.379643	-2.42013	0.36406	0.394041	0.334435	-2.21974	-1.7787	0.67304	0.381434	-1.58494	0.585382	-2.53606	0.092954	0.124898	-0.854533	-0.422941	-0.11931	-0.904117	0.635692	0.431248	1.73183	-0.181818	-0.199432	-0.106295	-0.32436	1.06114	0.332763	-1.87244	-2.29503	-1.13962	-2.66248	0.0816803	-0.0732842	0.661817	0.045856	-0.269167	-0.179611	0.21872	-2.75167	-0.326875	-0.230815	-0.370522	-0.474353	1.41853	-0.322229	-0.481721	-0.340997	-0.361754	-0.564069	-0.511975	-0.414945	-0.473157	-0.35057	-0.274466	-0.502518	-0.602774	-0.499695	-0.677815	-0.230081	-0.27896	-0.268097	-0.207001	-0.131507	-0.0548546	-0.193247	-0.253172	-0.318068	-0.207001	-0.0898027	-0.0776931	-0.142857	-0.468107	-0.496096	-0.497817	-0.469469	-0.521001	-0.422608	-0.388201	-0.42397	-0.306029	-0.441646	1.92042	-0.287629	-0.33251	-0.166581	-0.54848	-0.39626	-0.237189	-0.39725	-0.516932	-0.402829	-0.276877	-0.156813	-0.131507	-0.322208	-0.304877	-0.175863	-0.164895	-0.272679	7.60418	-0.0952981	-0.214535	-0.172818	-0.114766	-0.265374	2.2685	-0.14646	-0.134003	-0.343481	-0.135388	-0.38955	-0.460566	-0.128323	-0.201701	-0.294581	-0.0898027	-0.43066	-0.223585	-0.100504	-0.172818	-0.259793	-0.202365	-0.163383	-0.239783	-0.224733	-0.127515	-0.176218	-0.15729	-0.175863	-0.110208	-0.0548546	-0.254038	-0.216169	-0.0633724	-0.0548546	-0.0633724	-0.0633724	-0.432726	-0.586286	-0.306029	-0.421965	-0.190734	-0.315163	-0.335473	-0.405426	-0.135388	-0.135388	-0.136083	-0.105463	-0.110208	-0.0952981	-0.187036	-0.0316386	-0.207001	-0.234839	-0.19699	-0.344592	-0.323206	-0.0316386	-0.119159	-0.0916698	-0.119159	-0.0708881	-0.0548546	0	-0.119159	-0.0708881	-0.160128	-0.0839604	-0.333667	-0.0952981	-0.0548546	-0.177131	-0.135388	-0.187908	-0.0776931	-0.0633724	-0.146904	-0.187608	-0.248813	-0.355639	-0.187608	-0.153937	-0.0708881	-0.0633724	-0.0776931	-0.168025	-0.0447661	-0.0776931	-0.0633724	-0.232469	-0.326501	-0.220326	8.39217	-0.110208	-0.406262	-0.463319	-0.226991	-0.277361	-0.378748	1.35403	0.831141	-0.797083	-0.6279	-0.792999	-0.252317	-0.210214	-0.420656	-0.48488	-0.110208	-0.274784	-0.207001	-0.0548546	-0.268207	-0.143463	-0.0633724	-0.160581	-0.390177	-0.0776931	-0.234099	-0.119159	-0.35079	-0.0708881	-0.0776931	-0.178862	-0.281627	-0.0708881	-0.105463	-0.0447661	-0.333689	-0.18008	-0.364645	-0.0633724	-0.234077	-0.100504	-0.125	-0.0952981	-0.0316386	-0.148413	-0.293577	-0.216169	-0.0952981	-0.234839	-0.409094	-0.142857	-0.291607	-0.0316386	0	-0.123404	-0.0708881	-0.14646	-0.170114	-0.492206	-0.257276	-0.371021	-0.150518	-0.333333	-0.110208	-0.163383	-0.247047	-0.0598684	-0.0447661	-0.0633724	-0.0447661	-0.0776931	-0.245602	3.32723	-0.110208	-0.709277	-0.201452	-0.328367	-0.257229	-0.0548546	-0.0548546	-0.25943	-0.215318	-0.14646	-0.0839604	-0.0447661	-0.0316386	5.88266	-0.2576	-0.0776931	-0.0548546	-0.119159	-0.291235	-0.201701	2.51288	-0.295681	-0.380175	-0.335453	-0.358794	-0.380777	-0.209703	-0.274784	-0.219586	-0.347524	-0.190445	-0.3629	-0.29423	-0.387945	-0.292233	-0.363543	-0.326164	-0.0548546	-0.0633724	-0.193247	-0.160128	-0.101944	-0.0776931	-0.0708881	-0.0316386	2.93548	-0.202365	-0.276877	-0.149983	-0.394463	-0.409852	2.17621	-0.384755	-0.420766	-0.376283	2.2775	1.48592	-0.611081	-0.381481	1.27961	-0.555596	2.86011	-0.234099	-0.303562	-0.100504	-0.14646	-0.191492	-0.105463	-0.0548546	-0.460338	-0.15729	-0.217072	-0.199007	-0.201701	-0.185045	-0.135388	-0.356552	1.66847	2.90521	2.57971	3.67337	-0.25943	-0.198749	-0.0548546	-0.227673	-0.160128	-0.181818	-0.311327	3.05232
ENSP00000369126	-3.41305	-1.01552	-0.901445	-1.67692	-1.69385	-1.87377	-1.80959	-2.32099	-2.2359	-2.1288	-2.18615	-2.14581	-1.83634	-3.41222	-1.44155	-1.76826	-1.82471	-1.27292	-1.84308	-0.34546	-1.09112	-1.54378	-2.38961	-0.491011	-0.478902	-1.6335	-0.884941	-1.79193	-0.46096	-1.29916	-0.421443	-0.965106	-1.65998	-1.59015	-1.92553	-1.88304	-1.95829	-1.91588	-2.19097	-1.71082	-1.49347	-2.11691	-1.24827	-1.8792	-2.06349	-2.4055	-1.50916	-1.75498	-1.70394	-2.18786	-1.74505	-1.59594	-2.35785	-0.949306	-1.34468	-2.20974	-1.55733	-2.1721	-1.69413	-1.99382	-1.63469	-1.47795	-2.34729	-1.369	-2.2446	-1.74894	-1.97521	-2.40198	-1.90387	-1.77523	-1.39647	-1.21012	-1.74058	-2.64055	-1.60018	-2.35568	-2.08378	-1.50599	-1.61908	-1.77482	-1.45322	-2.28176	-1.16758	-2.10763	-1.91118	-2.29712	-0.970812	-2.36259	-2.02716	-1.50716	-1.59353	-0.966956	-2.21078	-2.11719	-0.292698	-2.02817	0.457572	-1.75294	-1.82485	-2.34081	-1.66721	-1.96491	-1.4684	-1.88569	-1.11367	-1.70222	-0.407907	-0.3407	-1.19007	-0.901408	-1.48862	-0.148121	-1.98408	-1.86433	-0.560875	-0.749352	-1.38984	-1.28468	-1.11119	-0.894901	0.935069	-0.500312	0.923395	0.790756	-0.774425	0.0369756	-0.728606	0.811748	-1.49599	-0.752036	-2.16098	0.263237	0.651225	-1.25149	-0.766838	-0.494386	-0.552543	-0.423815	-0.687481	-1.07709	-0.448042	-0.208085	-1.17666	-1.05534	0.511475	-0.317472	-0.510444	-0.715942	0.439629	0.814192	0.459267	-1.93112	-1.62163	-2.47231	-2.47821	-1.28153	-1.53658	-1.42044	-1.4613	-1.4632	-2.14623	-1.2764	-1.21975	-1.43594	-1.49462	-1.6719	-1.5065	-0.863114	-1.80284	-1.74603	-0.935856	-1.71504	-0.835023	-2.52825	-3.55598	-0.521252	-2.99322	-1.90343	-2.34238	-1.54353	-2.11029	-2.77548	-2.08148	-1.30766	-1.54405	-2.04228	-2.04483	-2.13801	0.100052	-2.89769	-2.53848	-2.18217	-2.41829	-1.95281	-2.38212	-0.824674	-2.35075	-1.59143	-1.66098	-2.81874	-1.70808	-2.0862	-0.722798	-2.15372	-2.93217	-2.08904	-2.33737	-0.30017	-3.24993	-2.79021	-2.58471	-2.93478	-2.51259	-1.98258	-1.24234	-1.85721	-3.7848	-3.30023	-2.5825	-1.69454	-1.80931	-0.844194	-0.919429	-2.26488	-1.99448	-2.56213	-2.02899	-1.18509	-0.473232	-1.27482	-2.17374	-1.32011	-1.65352	-0.953142	-1.44363	-1.37441	-1.82115	-1.25407	-1.16715	-0.87011	-2.8503	-1.62566	-1.83444	-1.64195	-0.481211	-1.60278	-2.42604	-1.74628	-1.23262	-2.38074	-1.90922	-1.91975	-1.78777	-1.89566	-1.71915	-2.08938	-2.33633	-1.58482	-1.36757	-1.76624	-2.48148	-1.9719	-2.20168	-2.3049	-2.10333	-0.868121	-0.316228	-1.55197	-1.73623	-1.17229	-1.97545	-1.36433	-1.3802	-2.42516	-1.21242	-1.96743	-1.98099	-1.91196	-2.20547	-1.95377	-2.17449	-2.05241	-2.31512	-1.43414	-1.80132	-1.40156	-1.48634	-1.49754	-1.44353	-1.69715	-1.37714	-1.57875	-1.28534	-1.55368	-2.1536	-1.06823	-0.833693	-1.97727	-1.97441	-2.39296	-0.650231	-2.13463	-1.44455	-1.75312	-1.95063	-1.65125	-1.8241	-1.68796	-1.32175	-1.45557	-1.6285	0.0900376	-1.35439	-1.21079	-1.60281	-0.869658	-2.10174	0.302531	0.237574	0.430083	-1.46448	-0.0863433	0.348901	0.65344	-2.2913	-2.26261	-1.3779	-3.46727	-4.00182	0.639185	-2.20523	0.281627	-1.35761	-1.03209	0.635999	-0.833603	0.0691714	0.205295	0.240064	-3.44044	-0.189876	-0.82287	-0.0873752	0.244361	0.312898	0.204153	-0.654934	-0.986237	-0.175113	0.582533	0.675653	-1.44777	-1.47497	-1.47825	-1.63362	-1.82197	0.525341	0.426103	-1.4496	0.5446	0.271835	0.440009	0.0499853	0.612078	0.493205	0.214113	0.45376	0.620426	0.426335	-2.5004	-0.249662	-0.407729	0.40787	0.248073	-0.172056	-0.259623	0.243884	-0.0978062	-0.361461	0.131362	-0.397906	-0.463108	0.29266	0.465825	-3.43522	-0.232133	0.434643	-0.446067	0.524	-1.56869	-0.153143	0.101136	0.319887	-0.72179	0.517384	0.116982	-0.44448	0.122291	0.235318	0.130097	-0.371342	0.0387589	0.173309	-0.501278	-0.16394	-0.318896	-0.0740507	-0.328846	-1.3363	0.114936	0.0749241	0.594838	-0.915496	1.08823	-1.14324	0.572013	-1.18054	0.338413	-1.7611	0.119774	0.305718	0.419075	0.422093	-0.330845	-0.430559	-0.182862	-0.194081	-0.39028	-0.295399	0.0497861	-1.39343	0.104946	0.224733	0.0436175	0.355544	0.357637	-0.747573	1.78308	-0.360532	1.7955	0.904785	-1.33762	0.382012	-0.378073	1.26966	-0.210037	-0.591366	0.338637	-0.558452	0.779831	-0.158513	-0.387081	-0.193556	-0.708808	-1.03674	-0.159662	0.16462	-0.0289093	0.393727	0.108042	-0.191859	1.08445	-0.681812	-0.594645	0	1.28203	0.77375	0.839791	0.115374	0.381613	-3.12074	-0.266213	-0.405259	-1.91694	-1.49772	0.215862	0.29851	-2.06555	-0.0585307	0.957082	-0.741009	0.828506	1.11019	0.274619	0.0962746	-1.58171	-1.41072	-0.59563	-3.20569	0.0191698	-0.591028	-3.03273	-0.493795	-0.718373	-0.431248	-1.92554	-0.899317	-0.0255634	-0.423992	0.389896	-0.897638	-0.908943	-0.191862	0.195296	-1.09542	1.37088	-0.671748	-2.35194	-0.0105415	0.34934	-0.60276	0.162792	-0.540733	-0.208039	-0.505247	-1.36306	-0.08053	0.115766	0.124989	-0.608337	0.142354	0.428408	-0.287139	0.318624	-0.82287	-1.45175	-0.133848	-0.688715	-0.217319	-0.0987654	-1.22834	-0.00892482	0.433868	-0.197083	-2.12477	-0.435946	-2.85277	0.174015	-1.31677	-1.34809	-0.646261	-1.24621	-1.01435	0.295943	0.190901	-0.357031	-0.818705	0.0668224	0.409513	0.233203	-1.28852	-0.952104	0.289976	0.245953	-0.461133	-1.15898	0.0850886	-2.29445	0.392776	0.213524	-1.03997	0.131438	-0.193436	-2.11624	0.151478	0.474056	0.298807	-1.83745	0.468944	0.481667	0.462465	0.153432	0.307058	0.0772347	0.370097	0.0382731	0.48623	0.35193	-1.96373	0.33145	0.39992	0.382897	-1.26415	0.200608	-0.137529	-0.21351	-0.425487	-0.567987	-0.528411	-1.68538	0.354684	0.132855	0.293131	-0.0926068	0.440295	0.517626	-1.5718	0.490429	0.504453	-2.13362	0.517626	0.618423	0.874274	0.541893	0.797801	0.753491	0.360027	0.251745	0.275917	-0.635392	-0.195758	0.055162	-0.782806	-1.1516	0.494842	-0.214327	-3.17801	0	0.169829	-0.123924	-0.62242	0.447767	0.599405	0.334995	0.880978	0.208879	0.251679	0.0871007	0.761856	0.176993	-0.0346332	0.0304059	0.275241	0.309062	-0.344409	-0.29423	-0.414412	0.958763	1.45713	-0.376751	-0.60359	1.99268	1.84038	0.804067	2.81322	1.41043	-0.586207	2.0189	-0.317544	1.06143	0.624847	-0.58724	0.457213	-0.228424	-0.302396	-0.314567	4.83635	-0.178862	-0.0952981	-0.202365	-0.283092	-0.349295	-0.280056	-0.100504	-0.0447661	-0.172818	-0.54555	-0.622693	1.0005	5.8985	1.16026	1.2877	1.62887	-0.496317	-0.418384	1.15509	-0.521909	-0.320513	-0.44067	-0.241406	-0.561955	-0.468775	-0.30746	-0.443478	-0.561443	-0.427695	2.58879	-0.153432	-0.123404	-0.405348	-0.30746	-0.160128	-0.160581	-0.295667	-0.190445	-0.142857	-0.255973	-0.123404	-0.110208	-0.327779	-0.452564	12.1728	-0.163813	-0.427384	-0.163383	-0.506313	1.03555	-0.184733	-0.2576	-0.348776	-0.0839604	-0.500005	-0.261973	-0.100504	-0.268097	-0.303167	-0.274466	-0.156813	-0.230499	-0.285143	-0.142857	-0.191492	-0.135388	-0.196014	-0.160128	-0.0316386	-0.265168	-0.223585	-0.0548546	-0.105463	-0.0708881	-0.0776931	-0.538474	2.25644	-0.371586	1.49007	-0.237189	-0.352846	-0.422565	-0.407239	-0.156813	-0.139169	-0.163813	-0.166581	-0.139169	-0.131507	-0.230815	-0.0548546	-0.259299	-0.322403	-0.231821	-0.39785	-0.378748	-0.0839604	-0.139169	-0.149983	-0.0839604	-0.0447661	-0.0548546	-0.0548546	-0.16699	-0.0708881	-0.211972	-0.0952981	-0.385346	-0.105463	-0.0316386	-0.153432	-0.119159	-0.163383	-0.0776931	-0.0447661	-0.17319	-0.267506	-0.205964	-0.380908	-0.238919	-0.212779	-0.0898027	-0.105463	-0.0633724	-0.209609	-0.105463	-0.0447661	-0.0776931	-0.247855	-0.382897	3.43902	-0.184733	-0.169725	1.53662	1.11807	-0.284154	-0.333649	1.81291	-0.0482463	-0.813762	0.0737612	-0.734575	-0.908355	-0.343974	-0.255973	1.14679	0.990225	-0.110208	3.24167	-0.230081	-0.0898027	3.12365	-0.105463	-0.0776931	-0.135388	3.16616	-0.0548546	-0.214747	-0.131507	-0.411288	-0.0633724	-0.0839604	-0.166581	-0.299589	-0.0776931	-0.101944	-0.0952981	2.54298	-0.195326	-0.38955	-0.0776931	-0.271071	-0.0952981	-0.170114	-0.0952981	0	-0.188693	-0.244137	-0.236737	-0.114766	-0.254526	-0.442961	-0.139169	-0.376322	-0.0952981	-0.0548546	-0.182144	-0.0898027	-0.156813	-0.196014	0.589488	-0.230499	-0.446652	-0.156813	6.14719	-0.119159	5.59242	-0.273179	-0.0633724	-0.0447661	-0.0839604	-0.0633724	-0.0633724	-0.347576	-0.290957	-0.166581	0.407718	-0.253172	-0.415339	-0.284878	-0.0633724	-0.110208	-0.315643	-0.291235	-0.135388	-0.0708881	0	-0.0316386	-0.38955	-0.302915	-0.0952981	0	-0.166581	2.15236	-0.26379	-0.444758	-0.322543	1.70819	-0.464349	-0.459573	-0.443189	-0.268433	-0.360979	-0.246006	-0.377047	-0.229595	-0.476227	-0.373933	1.76071	-0.344124	-0.414782	-0.379492	-0.0316386	-0.0548546	-0.193247	-0.193247	-0.160128	-0.156813	-0.123404	-0.0548546	-0.373632	-0.253764	-0.343481	-0.191233	-0.437079	-0.491523	1.70295	-0.469298	-0.498611	2.31822	-0.494589	-0.571736	-0.776319	-0.5137	-0.712368	-0.68059	-0.356494	-0.309397	-0.329898	-0.123404	-0.156813	-0.268433	-0.0916698	-0.0633724	-0.464197	-0.170114	4.22863	-0.212191	-0.287722	-0.207001	-0.135388	-0.440282	-0.563977	-0.332327	-0.756293	-0.309018	-0.317544	-0.246419	-0.0548546	-0.281031	-0.214747	-0.224544	-0.327491	-0.333649
ENSP00000378167	0.967098	0.654383	-0.506705	-0.0747314	-0.608689	0.0805328	-0.491098	0.810048	0.839708	0.173705	0.153236	0.0340972	0.341167	1.20012	0.98969	0.0577779	-0.445904	-0.115905	-0.573141	-0.153819	0.150911	0.478142	0.230881	0.438128	1.31301	0.149163	0.85107	0.560151	1.02016	-0.585081	0.767281	1.15008	0.613907	0.648365	0.213814	-0.181079	-0.0446383	0.357301	-0.139724	0.354433	-0.471804	-0.385511	-1.60983	0.34478	-0.985559	0.286018	0.443402	-0.352083	0.122828	-0.61921	-0.536123	0.317294	0.83222	-1.27201	1.25403	-0.212577	0.375064	-0.0744817	1.6577	0.566547	-0.0559121	-0.538803	-0.225281	-0.458405	-0.792734	-0.191461	-0.741068	-1.21571	-0.221337	-0.735643	0.0333381	-1.51312	-0.788984	-2.08977	-0.876831	0.182368	0.432916	-1.06419	-0.688512	-3.12705	0.985624	-0.542641	-0.662954	-1.25701	-1.18833	0.00541933	0.509411	-0.729752	0.0678505	-0.0498093	-1.1759	-0.908496	0.437301	-0.283048	-1.2914	-1.21682	-0.225645	-1.65893	0.108511	-0.346886	0.475183	-0.253574	0.414775	0.000640189	0.00130977	0.536082	0.725306	1.22361	0.904305	0.562436	1.32496	0.106644	-1.45536	-0.387761	0.481072	1.41786	0.975557	1.3215	0.531304	0.852361	0.617632	0.680046	0.586588	0.927886	-0.768337	0.197179	0.454849	1.02044	1.29995	0.12934	1.00735	1.2865	0.75734	1.355	0.304778	0.961924	0.852367	0.937077	-0.137256	-0.462723	-0.633526	-0.285883	0.50243	1.4134	0.780563	0.635941	0.301286	1.46201	-0.0215191	-0.198284	0.687902	-0.0310536	0.0779578	0.345309	0.398505	-0.181715	-0.362162	-0.695374	-0.350567	-0.68155	-0.485394	-0.922331	-0.435176	-1.04095	-0.797424	-0.658499	-0.905511	-0.560166	-0.28501	-0.379719	0.250771	-0.0408732	0.841974	1.05314	0.685655	-1.34577	1.00113	-0.0758502	0.486992	-1.50962	0.906454	-0.287548	0.271213	0.764544	-0.597581	0.504605	1.67913	0.388222	-0.175982	-1.59697	0.473289	1.02984	0.284511	0.912695	0.718526	0.1138	0.666406	-0.833318	1.19651	-0.39178	0.846972	0.921932	0.993462	0.961384	0.149279	0.0636369	0.16573	-2.67231	0.44615	0.399444	-0.0524098	0.0506474	0.201639	0.77388	1.6882	1.09903	1.08012	0.166148	0.0137999	-0.391121	0.407381	0.508797	0.633274	1.20115	0.520062	-0.480127	0.303244	0.54712	0.886705	0.796415	1.17933	-0.0837581	0.55846	0.632173	0.566321	-0.855754	-0.369012	-2.12563	-0.848333	0.842551	-0.244593	-0.991069	0.0149266	-0.412272	-0.289354	0.486951	-0.219863	-0.511585	-1.76459	0.0242108	0.730513	0.71878	0.250255	-0.209687	-1.18734	-0.31342	-0.0866207	0.258476	0.142806	-0.627758	-0.260763	-0.363625	-0.0941571	0.152444	-0.588918	0.420485	1.56299	0.139677	-0.765182	-1.11658	-0.13014	0.149117	0.935668	-0.465926	-0.289701	-0.567193	0.306405	-0.342372	-0.139371	-0.466414	-0.524436	-0.269976	-0.57325	-0.321153	-0.111399	0.15467	-0.0945673	0.0443783	-0.17143	-0.217263	-0.711875	-0.201157	-0.646361	-0.264972	0.00905409	-0.0435122	0.266187	-0.97371	-0.619153	-0.0294368	0.803835	-0.748674	-0.523613	-0.0741083	-0.458964	-0.690746	-0.755087	-0.62293	-0.413457	-0.387743	-0.919533	-1.63182	0.0679491	-0.117844	-0.371124	-1.11818	-0.286256	0.418603	0.251573	-1.77974	0.717741	0.037179	0.423538	-3.48436	0.462196	0.459006	0.85046	0.756593	0.65092	0.737028	0.441448	0.31182	0.786225	-0.857045	0.742582	-0.740509	0.177668	0.355661	0.359824	0.189539	-0.038679	1.13068	-0.0425351	0.336191	0.377436	0.282748	-0.467536	1.0828	3.52438	0.646806	0.75489	0.80061	0.707974	0.796439	0.621254	0.511171	0.605749	0.46886	0.654969	0.636345	0.356034	0.49134	0.143776	0.7234	0.534904	0.305515	0.606967	0.774867	0.590222	0.356494	-0.082824	-0.27735	0.444566	0.336162	-0.0495509	2.72563	0.385282	0.0587363	-0.217072	0.239783	-0.208945	-0.34712	0.383572	0.527679	-0.0521365	-0.0987654	0.554851	1.83264	0.605079	0.774867	-0.033329	0.185777	0.368124	-0.593797	0.622085	-3.11749	-0.282859	0.223244	0.337292	0.206662	-0.267321	0.219432	0.323763	2.12118	-0.0266762	-0.162914	0.094239	-0.163357	-1.25124	0.154371	0.199366	-1.40579	-0.802549	-0.743847	-1.01246	0.621566	-1.01251	0.467732	-1.61963	0.237735	0.417767	0.506272	0.560511	-0.124004	2.29363	-0.00351366	-0.0593058	2.53241	-0.197083	0.211669	0.842325	0.238919	0.313735	0.232724	0.454488	0.417156	1.42064	-0.331896	-0.257235	-0.333218	1.03692	-1.2327	0.453121	-0.274978	1.41877	3.17905	-0.465062	0.405193	2.00243	0.852967	3.7125	-0.296883	-0.0276131	-0.594557	1.11027	-0.0791823	0.237186	0.081079	0.445098	0.261488	3.13558	1.32532	1.50615	-0.542683	3.9183	-0.579903	0.856359	0.99825	0.228916	0.436514	0.216646	-0.162032	-0.352855	-1.70477	0.686654	-2.91983	0.420084	0.498219	0.0306409	-0.714511	1.45749	-0.96225	-0.703865	0.314327	0.242496	0.658087	0.740262	1.80726	0.286902	0.144427	1.78849	0.318615	-0.331387	1.66622	-0.282676	0.5125	-0.821757	0.103311	-0.327665	0.478302	1.19814	-0.833763	-0.0997199	0.381858	1.00657	-0.555854	-0.601782	0.369287	0.0441559	-1.98998	1.96359	0.289725	-0.419918	-0.130681	-0.371219	0.814945	0.0571974	0.223629	0.256682	1.73439	0.254494	-1.76984	-0.177614	-2.56453	-2.70962	0.713395	0.0952981	-0.611335	-0.111299	0.00392235	0.886405	0.139817	0.487499	-0.0598684	0.479725	-0.288123	-3.40049	0.307967	0.8	0.803538	1.77663	0.811552	-0.902105	0.333928	0.287641	-0.316276	1.10504	0.106093	0.367608	0.354107	0.7759	1.10134	0.386754	0.323051	-0.35229	-0.914327	0.245818	0.421447	-2.072	0.300645	0.945072	0.263425	-0.209703	0.447767	0.249728	0.486016	0.328835	0.546325	0.497484	0.475364	0.532501	0.254288	0.368784	0.267275	0.436005	0.125501	-1.84545	0.448221	0.472474	0.402796	0.491257	0.419411	0.867178	0.330668	0.11109	-0.145772	-0.301954	-0.528411	-0.404464	0.570029	0.413851	0.28903	0.371835	0.0660819	0.502023	-1.58597	0.57115	-1.66428	0.58738	0.478305	-1.70052	0.710209	-0.969705	-1.36419	-1.1001	0.928546	0.432919	0.330791	0.34151	-0.547336	-0.0916698	0.196929	-0.651031	0.854717	0.564614	-0.0844282	0.122145	0.198481	0.26835	-0.0199633	1.58087	0.528851	-1.28628	0.390161	-0.708328	0.292917	0.372751	0.184513	-0.972538	0.322749	0.102095	0.133394	0.374598	0.333928	-0.409357	-0.290921	1.44685	-0.639565	-0.303687	-0.415847	2.56031	-0.440589	-0.427226	-0.727874	-0.666655	-0.595173	-0.66597	-0.420572	-0.316208	-0.683209	0.388825	-0.650218	1.42454	-0.268097	-0.359039	-0.365896	-0.262521	-0.190445	-0.114766	-0.164895	-0.34151	-0.389884	-0.324628	-0.119159	-0.100504	-0.209383	-0.604992	-0.672968	-0.709952	-0.63666	-0.711023	-0.573218	-0.482636	-0.568359	-0.445648	-0.602384	-0.575594	-0.343092	-0.464555	-0.253172	-0.643094	-0.502519	-0.310006	-0.561505	-0.668569	-0.543162	-0.372751	-0.204124	-0.142857	-0.433617	-0.35718	-0.169725	-0.153937	-0.389252	-0.253172	-0.160128	-0.268097	-0.135388	-0.135388	-0.372722	-0.504021	-0.187608	-0.191492	-0.514136	-0.16699	-0.556866	-0.673961	-0.179202	-0.264077	-0.373642	-0.0839604	-0.559218	3.18056	-0.14646	-0.28211	-0.339124	-0.292233	-0.153432	-0.263064	-0.342165	-0.127515	-0.200698	-0.176218	-0.220326	-0.185045	-0.0776931	-0.254532	-0.276877	0	-0.0952981	-0.105463	-0.0708881	-0.572178	0.516743	-0.450238	1.30234	-0.289214	-0.417497	-0.489774	-0.529377	-0.187908	-0.131507	-0.204124	-0.207001	-0.127515	-0.156813	-0.243588	-0.0447661	-0.297654	-0.32627	-0.286188	-0.439085	-0.416982	-0.105463	-0.131507	-0.119159	-0.147029	-0.0633724	-0.0633724	-0.0548546	-0.153432	-0.0633724	-0.179202	-0.139169	-0.382009	-0.0952981	-0.0548546	-0.189832	-0.135388	-0.194257	-0.114766	-0.0633724	-0.214747	-0.273831	-0.230081	-0.410991	-0.284154	-0.160581	-0.0776931	-0.119159	-0.100504	-0.227174	-0.131507	-0.0548546	-0.0633724	-0.264139	-0.427422	-0.276565	-0.187908	-0.131507	1.30921	-0.625992	2.52624	-0.398811	-0.471371	-0.387476	0.184066	-1.07115	0.409542	0.920691	-0.326799	-0.284154	-0.58986	-0.654028	-0.101944	-0.306651	-0.225752	-0.114766	-0.326164	-0.132254	-0.0739882	-0.149983	-0.460898	-0.0548546	-0.247855	-0.153432	-0.482454	-0.0898027	-0.0548546	-0.190734	-0.376517	-0.0776931	-0.110208	-0.0898027	-0.384583	-0.211972	1.79171	-0.123404	-0.314327	-0.127515	-0.156813	-0.123404	-0.0548546	-0.207001	-0.276686	-0.290921	-0.100504	-0.326947	1.28858	-0.163383	2.29517	9.48204	-0.0708881	-0.236737	-0.0952981	-0.169725	-0.184733	-0.719345	-0.26595	-0.460193	-0.219586	-0.456706	-0.148413	7.18551	-0.317533	-0.0708881	-0.0776931	-0.0952981	-0.0548546	-0.0952981	-0.335936	-0.316711	-0.166581	-0.914904	-0.253172	-0.3629	-0.359577	-0.0952981	-0.0633724	-0.381176	-0.339792	-0.135388	-0.114766	-0.0316386	-0.0633724	1.83338	-0.332511	-0.100504	0	-0.169725	-0.428723	-0.304713	-0.454092	-0.346806	-0.504013	-0.473472	-0.440322	-0.503705	-0.28211	-0.377805	-0.328367	-0.419184	-0.241838	1.56336	-0.437509	-0.450905	-0.399501	-0.453996	-0.406098	-0.0708881	-0.0708881	-0.246006	-0.202365	-0.181818	-0.120114	-0.123404	-0.0633724	-0.409357	-0.320009	-0.379743	-0.239522	-0.479094	1.32085	-0.531433	3.48955	-0.538532	-0.447973	1.3075	-0.6253	0.501945	0.934229	0.581327	-0.793565	-0.426348	-0.34529	-0.358263	-0.127515	-0.199007	-0.272355	-0.110208	-0.0633724	-0.530859	-0.181818	-0.252646	-0.271071	-0.283552	-0.226991	-0.14646	-0.5006	1.00224	-0.389252	0.284235	-0.312419	-0.392048	-0.259793	-0.106748	-0.328367	-0.228424	-0.257229	-0.37323	-0.340937
ENSP00000348714	0.4458	-0.534663	-0.966435	-1.77927	-1.12145	-1.04521	-1.18529	0.240276	0.308009	-0.470309	-0.335196	-0.315083	-0.279268	0.595615	-0.0501101	-0.296159	-0.324222	-0.0507273	-0.172748	-0.638362	-1.19724	0.615747	0.629647	1.03867	0.896395	0.565455	0.797295	0.465418	0.618482	0.00935152	1.07737	0.188638	0.168953	0.675265	-0.379543	-0.203829	0.0467623	-0.319791	-0.402614	-0.147152	-0.517225	-0.0752523	0.251246	0.516063	-0.574752	0.455687	-0.0139808	-0.164797	-0.198251	-0.257541	-0.385589	0.0428102	-0.078272	-0.229244	0.460588	0.0480148	-0.181853	-1.13217	0.202182	0.0755144	-0.245848	0.392896	0.0902942	-1.53828	-0.996259	-0.619763	0.325543	-1.57985	-1.21378	-0.947424	-0.450757	-2.02683	-2.24067	1.06943	-0.345357	-0.434918	-1.0281	-1.7898	-1.75464	1.53873	0.761364	0.813554	0.204427	-1.55112	-1.77933	-0.650621	-0.237258	-2.22402	-0.832997	0.175144	-1.81124	-1.96503	-1.43583	0.0551747	0.253565	-0.540316	-0.669994	-0.259124	-0.581722	-0.276976	-0.241443	0.0536253	-0.314686	-0.336767	-0.0548773	0.241125	-0.778121	1.57686	1.82219	1.62404	1.69056	-0.358192	-2.22	-0.0948354	0.590485	0.36603	0.31568	0.738477	-0.155939	1.262	-0.917535	1.16267	0.403081	-1.45494	0.877726	0.449519	-0.0593168	-0.281419	0.909306	-1.36105	0.224094	0.134635	-0.462691	-0.847928	0.844975	-0.123568	0.849364	1.23528	-0.306294	-0.192364	-1.60159	-1.36457	-0.603628	-0.335861	-0.686071	0.388183	0.735825	0.401242	0.339431	-1.04292	-0.0229946	0.279311	0.182743	-0.0300455	-0.0828201	-1.04153	-1.14444	-1.88657	-0.979968	-2.42077	-2.04476	-1.41478	-1.2127	-1.80754	-1.25761	-1.41142	-0.636114	0.0260819	-0.470953	-0.814824	-0.2495	-1.46867	0.0678474	1.41003	0.30771	0.00103307	0.501543	0.293799	0.0539796	-0.974233	1.92807	-1.02168	0.211648	-0.7518	0.707777	-0.339469	0.0162288	0.777326	0.291541	0.352808	0.774028	0.754085	-0.396319	0.00534053	0.326177	0.527699	0.550082	0.314965	-1.0696	-1.06613	0.113873	0.4756	-0.82399	-0.121559	-0.554022	0.490295	0.948487	1.07867	0.758194	-0.339119	0.300287	-0.211242	0.125043	0.288278	0.845976	0.483095	-0.765251	-0.698838	0.576834	0.0982201	0.661325	0.828616	0.924864	0.714545	0.85926	0.964201	-0.280787	0.733193	1.24336	0.464963	-0.157956	0.21211	0.206187	-0.49841	-0.991079	-1.14294	-0.539423	-1.14677	2.49259	-1.99728	0.0899746	-1.55564	-0.591839	0.00188721	-1.83968	-0.367171	0.120354	0.595028	0.0703273	0.0262371	0.303923	0.585221	0.11231	-0.285849	-0.913051	0.110222	0.137522	0.176493	0.361366	-0.79542	0.0826312	-0.349004	-0.197546	-0.549068	0.318934	-1.4093	0.073602	-0.0814953	0.636985	-0.450152	0.773092	0.683608	0.183484	-0.763615	-0.971945	-0.433335	0.226799	-0.680479	-0.540803	-0.466314	-0.390658	-0.673238	-0.13802	-0.461356	0.536621	0.266984	-0.76633	0.445036	0.0288406	-1.14471	-1.29503	-1.57414	-2.94634	-0.939631	-2.16878	-0.843778	-0.364987	-0.993957	-0.747229	-1.65767	-0.461314	-0.69019	-1.26078	-1.4821	-1.36115	-1.1037	-0.287571	-0.743384	-0.576939	0.385895	-0.672578	-1.07395	-1.86234	-0.980887	-1.65747	-0.8899	-0.60304	0.574846	0.406887	0.638787	-0.836899	0.285918	-1.72019	-0.989034	0.606644	0.608164	-0.819875	0.953099	0.816497	0.944518	0.617426	0.452541	-0.810127	-0.583683	-0.831024	-0.57857	0.271981	-2.12772	0.449544	0.274658	0.17555	1.68492	0.189541	0.449265	0.471594	0.442952	-0.300609	1.56293	0.0854369	-1.19712	0.947219	1.01448	-0.905665	-0.953099	-1.11703	0.680336	0.763227	0.583509	-1.11776	-1.31616	0.442254	0.642053	0.241359	0.945072	-1.38738	0.407619	0.712463	-0.853365	0.697704	0.456435	0.128539	-0.0782155	0.563401	0.441814	0.0917336	0.017792	0.42829	0.174204	0.0246029	0.334874	-0.0747435	-0.150128	0.464893	0.708168	0.164829	0.1001	0.641503	-0.120736	-1.2146	0.966807	0.139388	0.30758	0.49543	-0.35676	-1.28277	0.396934	3.18965	0.260121	0.416954	0.306905	-0.145013	0.320863	0.383572	-0.159305	0.0545319	-0.0106741	0.211604	-0.0364889	-0.992172	-2.83309	0.329346	0.814155	-0.540639	-0.537584	-0.702933	0.769311	1.17701	0.555788	0.752238	0.352822	0.581006	0.640654	0.673018	0.0589192	3.19681	3.52839	3.51983	3.01791	0.0333519	-3.12301	1.02075	0.347093	0.407848	0.317544	0.591209	0.50012	2.08254	-0.185173	-0.0730865	-0.128807	-0.648727	1.11325	0.617514	-0.14519	-0.38299	0.0790182	-0.318759	0.536932	-0.23752	-0.872496	0.0994836	-0.0800898	0.13713	2.09313	1.5903	0.108042	0.378748	0.204669	0.618994	0.31707	0.0589369	-0.517508	-0.369284	-0.33776	0.251087	-0.41718	-0.848997	-0.716996	0.364266	0.51854	0.337094	0.0277853	-0.140232	0.686882	-1.0418	0.397457	0.503123	0.609707	0.284625	-0.531791	-2.74086	-2.72301	-0.348801	-2.01262	0.370097	0.893622	0.99005	-0.251694	-2.49932	0.283933	2.49904	0.415505	-0.168951	-0.408821	-0.152656	0.673435	-0.588297	0.202054	-0.162583	0.627216	-0.586446	-0.564577	0.0860361	0.441448	1.44183	-0.389622	-0.373254	0.467455	0.229416	0.584071	-0.193329	0.40052	-0.267659	0.0637689	-0.2559	-0.934549	0.176802	0.348502	0.367581	-0.28079	0.378018	0.690728	-0.00745377	0.501562	1.67457	1.0228	0.161677	-0.389896	0.0947342	0.145873	1.24882	0.230984	0.594381	0.146115	0.607639	-0.0704967	-0.0112595	0.391666	1.11126	1.11283	-0.330668	1.0847	1.50723	0.446288	0.406459	-0.109443	1.49027	0.234077	0.476648	0.39848	-0.932198	-0.674088	0.464561	0.39041	-0.178102	1.15053	-2.30739	0.585843	0.522221	0.410327	1.21723	-2.23639	0.0467894	0.566621	0.364009	0.544993	0.433281	0.660258	0.653381	0.594838	-1.36101	0.369331	0.462691	0.320366	0.552027	0.308907	0.669301	0.504453	0.622063	0.477218	0.631833	0.519954	-0.869647	0.399505	0.138722	0.100032	-0.148091	-0.361461	-0.207582	0.759774	0.560511	0.352822	0.430273	0.243631	-1.44265	0.717495	-1.26088	0.693889	0.716424	0.600453	0.767615	0.885127	1.24166	-1.02109	1.14493	1.16893	0.540466	0.419132	0.454488	-0.341415	0.127943	0.309397	-0.375153	-0.81029	0.700361	0.111584	0.186989	0.258917	-2.58742	0.174778	-0.264004	0.636035	-1.03164	-1.83036	-0.563528	0.42173	-2.05344	0.286028	-0.719096	0.399137	-3.25849	0.254532	0.441281	0.467455	-0.537856	-0.402927	-0.581745	2.77944	0.887641	1.53532	0.458485	-0.556455	-0.550003	1.30462	-0.800399	-0.716055	-0.810803	-0.560127	-0.442326	2.76407	-0.0262959	0.380948	-0.0949158	-0.288916	1.70002	-0.428777	-0.318615	-0.26682	-0.100504	-0.253764	-0.439887	-0.457281	-0.427384	-0.135388	-0.100504	-0.218663	0.655537	-0.810551	-0.841503	0.45326	0.35748	0.638998	-0.633876	-0.701221	-0.549267	0.599467	0.780607	-0.427422	-0.60287	-0.281499	-0.804742	1.10719	-0.404306	-0.642161	0.265345	-0.63011	-0.433519	-0.229416	-0.181818	-0.522582	-0.436005	-0.201701	-0.209383	-0.410225	-0.254878	-0.212191	-0.34328	-0.163383	-0.160128	-0.448616	-0.639753	-0.257229	-0.210214	-0.590053	-0.182144	0.677906	-0.795346	-0.230081	-0.32508	-0.478994	-0.153432	2.06515	-0.392067	-0.175863	-0.300814	-0.409354	-0.340937	-0.15729	-0.32311	-0.389846	-0.178862	-0.182877	-0.194257	-0.270432	-0.201701	-0.0548546	2.39921	-0.344549	-0.0898027	-0.123404	-0.120114	-0.0898027	-0.688021	-0.929686	-0.519458	-0.661817	-0.363543	-0.537967	-0.589157	-0.613899	-0.214747	-0.166581	-0.266293	-0.238919	-0.201701	-0.227174	2.89057	-0.0776931	-0.356552	-0.420766	-0.328835	-0.539704	-0.48608	-0.139169	-0.150518	-0.174141	-0.178862	-0.100504	-0.0898027	-0.0447661	-0.175863	-0.123404	-0.229416	-0.110208	-0.492894	-0.150518	-0.0708881	-0.236737	-0.175863	-0.211112	-0.127515	-0.105463	-0.238919	-0.382857	-0.259781	-0.539469	-0.32563	-0.204124	-0.110208	-0.135388	-0.127515	-0.279604	-0.142857	-0.100504	-0.0839604	-0.371178	-0.490027	-0.334874	-0.217072	-0.171106	-0.620471	0.539633	-0.390937	-0.480631	-0.559085	1.5245	2.54348	2.4952	1.89799	-0.429291	1.74403	-0.369889	-0.760943	-0.830222	-0.156813	2.09413	-0.31182	-0.123404	-0.403334	-0.166581	-0.135388	-0.160128	-0.600316	-0.0952981	-0.25324	-0.155185	-0.56371	-0.110208	-0.105463	-0.246419	-0.425487	-0.0776931	-0.105463	-0.128323	-0.456553	-0.260351	-0.540074	-0.184733	-0.39871	-0.139817	-0.224733	-0.139169	-0.0708881	-0.230081	-0.34934	-0.36181	-0.149983	-0.369456	-0.610243	-0.187908	-0.458807	-0.123404	-0.0776931	-0.248685	-0.131507	-0.227673	-0.243561	-0.940516	-0.280056	-0.550956	-0.222797	-0.56253	-0.166581	-0.185045	-0.375244	-0.0952981	-0.0776931	-0.127515	-0.0952981	-0.0898027	-0.440924	-0.380777	-0.207001	-1.10869	-0.26323	-0.447823	-0.387054	-0.105463	-0.0776931	-0.451818	-0.388152	-0.153432	-0.100504	-0.0447661	-0.0633724	-0.484115	-0.400449	-0.114766	-0.0633724	-0.246419	-0.530399	-0.367549	-0.509967	-0.429036	-0.601518	-0.601011	-0.550407	1.14491	-0.356534	-0.44306	-0.35171	-0.515488	-0.343078	-0.602523	-0.474906	-0.559855	-0.466878	-0.586025	-0.483051	-0.119159	-0.0447661	-0.224544	-0.2576	-0.16699	-0.139817	-0.169725	-0.100504	-0.539683	-0.35808	-0.428802	-0.30746	1.12229	-0.65638	0.896241	-0.62722	-0.642832	-0.55126	-0.694237	-0.767003	-0.96394	0.728858	-0.924006	-0.934058	-0.51048	-0.423547	-0.431753	-0.139169	-0.252786	-0.319438	-0.166581	-0.0776931	-0.640443	-0.261488	-0.250093	-0.286188	2.33	-0.261617	-0.178862	-0.581048	0.574273	1.5046	-0.116686	-0.406952	1.99326	-0.298196	-0.131507	-0.388201	3.51199	-0.293671	-0.430039	-0.457445
ENSP00000368320	0.587598	0.765197	0.625469	0.578071	0.720639	0.597118	0.3849	1.00771	0.92426	0.810207	0.902356	0.808483	0.888768	0.591637	1.25971	1.17509	0.419589	1.35399	0.638977	0.996309	0.885568	0.651244	0.628712	0.388985	-0.159087	0.349239	1.12699	0.873015	1.05993	1.34381	-0.683288	0.576986	0.607776	0.682746	0.482964	0.87485	0.975835	0.754852	0.849676	0.723863	0.839744	0.71418	0.727509	1.08056	0.61924	1.00113	0.739873	0.591126	0.917809	0.561179	0.780544	0.446276	0.685563	0.762247	1.63962	0.583836	0.48709	0.219212	1.08731	0.509198	0.55733	0.918388	1.37922	0.373987	0.00783941	0.736732	0.809422	-0.882584	1.11298	0.488351	0.985105	0.421499	0.245802	0.667	0.877098	0.526594	0.544759	0.689087	-0.241854	-0.142341	0.542175	0.642791	0.848426	1.09912	-0.295336	0.63839	0.717608	-0.885292	0.504465	0.378567	0.666194	0.425015	0.346531	0.500922	0.531246	0.821646	0.0626046	0.578191	1.25889	0.558583	0.993328	0.714645	1.23103	0.636807	1.19811	0.818874	1.07207	0.399958	0.457452	0.720846	0.858525	0.167456	-3.57966	0.610101	0.783636	0.711067	0.983696	0.981729	0.952437	0.150904	0.492451	0.387952	0.573075	0.587992	0.0586651	-0.211535	0.847443	0.450649	0.702641	0.73653	0.721716	0.668322	0.420198	0.576617	1.15255	0.990505	1.38314	0.556949	0.201553	0.485259	1.38511	0.89619	0.000466913	1.11184	0.231287	1.89231	0.393374	0.710422	0.708865	0.494147	1.05328	1.17831	0.865891	0.243041	0.764132	0.903074	0.662252	0.666004	0.384339	0.722403	0.0399501	0.6439	0.685033	0.510915	0.439229	0.43415	0.216715	0.621897	0.449418	0.19704	1.14258	1.20561	1.19716	1.12058	0.0853182	0.137398	0.296985	-0.562155	0.696243	-0.728025	0.107921	-0.335086	0.531315	0.135973	-0.293212	0.305228	0.663126	0.959379	-0.316375	-0.0289441	0.607941	0.130592	0.0084681	0.600848	0.810491	0.0748916	-0.151296	-0.0309885	0.909674	-1.16216	-0.386332	0.606548	1.17924	-0.0381117	0.621034	0.447206	0.944907	0.0362039	-0.127983	0.110903	0.683999	0.0102594	0.0163966	0.867536	0.787923	0.584831	0.218101	0.231843	0.622112	0.802683	1.11278	-0.0914313	0.167046	0.581044	-0.0361425	0.91886	0.474185	0.76025	1.58269	0.572211	1.05601	0.534998	0.657553	0.104372	0.0224473	0.490037	0.455268	0.28746	-0.201521	-1.07511	-0.602	0.61751	1.12234	1.2085	0.722831	0.686744	0.782518	0.816841	0.768265	0.845583	0.786741	1.14112	1.15475	0.865512	0.992369	0.661811	0.0528155	0.303805	0.338516	0.337455	0.734443	0.308151	0.868105	0.28847	0.985533	0.649064	2.22707	0.62698	0.723681	0.677832	-0.391381	0.956987	0.24504	0.509396	1.08699	0.76984	0.891189	0.577742	0.501808	0.730088	0.622356	0.398495	0.986182	1.08864	1.25587	0.837161	0.728897	1.02007	0.841843	0.67629	0.51267	1.0239	0.663407	0.173534	-0.165718	1.04446	0.537974	0.535794	0.620457	0.815136	1.20327	0.343316	0.644108	-0.534832	0.885475	0.301518	0.74378	0.486115	0.569212	0.831044	0.606668	-0.957129	0.55381	-0.126024	-0.130725	0.523723	0.612645	0.227552	0.0362187	0.338724	0.490823	1.69051	0.267316	0.494018	3.00266	2.91528	0.586446	0.506382	0.393915	0.481667	0.304411	2.94103	0.514978	0.650299	0.531116	0.765524	-0.101358	0.122628	0.0887386	-0.0786349	-0.358003	0.827744	-0.229416	3.24754	0.180538	0.0342949	1.10513	-1.18585	2.1328	0.466684	0.48094	0.501724	0.469641	0.544331	0.404577	0.354005	0.412817	0.22158	0.435582	0.443773	0.128977	0.243561	2.3003	0.564217	0.365917	0.0631097	0.354593	0.598144	0.379733	0.109845	1.86588	1.56341	0.28055	0.159179	-0.336375	1.79723	0.150128	1.95774	1.61961	2.61834	-0.501016	-0.667408	0.102372	0.368842	-0.38424	1.98547	0.293665	1.21248	0.369285	0.486381	2.24374	2.61286	3.34362	0.969977	0.421321	-0.0631111	1.53314	-0.114905	2.8228	-0.0932842	1.60078	-0.0115478	0.0337292	1.21396	-0.354487	-0.403334	2.41574	-0.568091	0.579885	-0.00530752	-0.148289	0.482234	0.75758	0.795348	0.731416	0.447295	0.6348	0.205295	0.432851	3.38875	0.248057	0.27896	0.362661	1.84291	-0.597241	2.25438	-0.429036	1.70803	1.86878	-0.0719415	0.54125	-0.062137	0.0092586	2.82795	0.276585	0.223676	0.992172	1.42243	-0.548415	1.42295	0.696603	0.6043	0.210145	1.51326	0.912836	1.79988	1.18099	0.263898	1.28203	0.589073	2.17362	1.56341	2.02675	1.01262	0.746193	-0.378348	-0.0614954	2.39147	0.29493	-0.107067	1.8231	0.899621	0.974879	1.20018	-0.175113	0.984676	0.591736	0.710209	2.58002	0.263718	-0.122991	-0.440104	1.38803	0.392048	0.467281	0	0.14519	0.343656	-0.255605	0.771567	0.927533	0.684227	0.900936	0.136817	-0.0609711	0.418057	0.510356	1.20681	0.0662654	2.52996	1.15881	0.0960584	-0.581629	1.0623	-0.510843	0.384535	-1.16442	-0.09399	-0.630295	0.287735	0.80229	0.783474	-0.365917	0.142496	0.679054	1.04923	1.05772	0.241699	-0.26805	0.248434	1.14722	0.0379747	-0.730631	-0.408821	-0.689003	0.560006	-0.304598	0.05728	-0.0189771	1.13427	0.0220314	0.385412	-0.423556	0.169725	0.827144	0.473171	-0.311284	1.0648	-0.403753	-0.308981	0.591301	-0.0979195	0.317092	-0.331146	0.26835	-0.584916	1.72828	0.0270234	0.598693	0.571813	1.13561	0.526735	0.772602	2.94822	0.0377119	1.42748	0.775851	-0.151453	0.216758	0.0824985	0.502144	0.760218	0.14734	-0.012911	1.38519	0.648798	-0.0760776	0.239845	0.278177	0.0478639	0.729355	-0.0129543	1.71618	0.228666	3.16094	0.309062	0.117379	0.342683	0.273319	0.300618	0.355182	-0.0685816	0.148554	-0.0836604	0.290625	2.17219	0.326501	0.21872	0.350001	0.183302	0.302161	0.269171	0.588297	2.49151	1.97786	1.63809	1.37694	1.16298	1.21266	0.356905	0.237376	-0.145772	0.137523	-0.350399	0.357279	0.379643	0.374477	0.36406	0.394041	0.334435	0.349403	0.48716	0.67304	0.381434	0.589188	0.585382	-2.53606	0.092954	0.124898	1.07444	-0.422941	-0.11931	0.987341	0.635692	0.431248	1.73183	2.34343	-0.199432	-0.106295	1.88217	-0.810357	0.332763	0.447808	0.215944	0.704423	0.0908601	0.0816803	2.85808	-1.41937	0.045856	2.39585	-0.179611	0.21872	0.13874	-0.326875	-0.230815	-0.370522	-0.474353	-1.25458	-0.322229	-0.481721	-0.340997	-0.361754	-0.564069	-0.511975	-0.414945	-0.473157	-0.35057	-0.274466	-0.502518	-0.602774	-0.499695	-0.677815	-0.230081	-0.27896	-0.268097	-0.207001	-0.131507	-0.0548546	-0.193247	-0.253172	-0.318068	-0.207001	-0.0898027	-0.0776931	-0.142857	-0.468107	-0.496096	-0.497817	-0.469469	-0.521001	-0.422608	-0.388201	-0.42397	-0.306029	-0.441646	-0.45047	-0.287629	-0.33251	-0.166581	-0.54848	-0.39626	-0.237189	-0.39725	-0.516932	-0.402829	-0.276877	-0.156813	-0.131507	-0.322208	-0.304877	-0.175863	-0.164895	-0.272679	-0.131507	-0.0952981	-0.214535	-0.172818	-0.114766	-0.265374	-0.390937	-0.14646	-0.134003	-0.343481	-0.135388	-0.38955	-0.460566	-0.128323	-0.201701	-0.294581	-0.0898027	-0.43066	-0.223585	-0.100504	-0.172818	-0.259793	-0.202365	-0.163383	-0.239783	-0.224733	-0.127515	-0.176218	-0.15729	-0.175863	-0.110208	-0.0548546	-0.254038	-0.216169	-0.0633724	-0.0548546	-0.0633724	-0.0633724	-0.432726	-0.586286	-0.306029	-0.421965	-0.190734	-0.315163	-0.335473	-0.405426	-0.135388	-0.135388	-0.136083	-0.105463	-0.110208	-0.0952981	-0.187036	-0.0316386	-0.207001	-0.234839	-0.19699	-0.344592	-0.323206	-0.0316386	-0.119159	-0.0916698	-0.119159	-0.0708881	-0.0548546	0	-0.119159	-0.0708881	-0.160128	-0.0839604	-0.333667	-0.0952981	-0.0548546	-0.177131	-0.135388	-0.187908	-0.0776931	-0.0633724	-0.146904	-0.187608	-0.248813	-0.355639	-0.187608	-0.153937	-0.0708881	-0.0633724	-0.0776931	-0.168025	-0.0447661	-0.0776931	-0.0633724	-0.232469	-0.326501	-0.220326	-0.119159	-0.110208	-0.406262	-0.463319	-0.226991	-0.277361	-0.378748	0.477634	-0.693889	-0.797083	-0.6279	-0.792999	-0.252317	-0.210214	-0.420656	-0.48488	-0.110208	-0.274784	-0.207001	-0.0548546	-0.268207	-0.143463	-0.0633724	-0.160581	-0.390177	-0.0776931	-0.234099	-0.119159	-0.35079	-0.0708881	-0.0776931	-0.178862	-0.281627	-0.0708881	-0.105463	-0.0447661	-0.333689	-0.18008	-0.364645	-0.0633724	-0.234077	-0.100504	-0.125	-0.0952981	-0.0316386	-0.148413	-0.293577	-0.216169	-0.0952981	-0.234839	-0.409094	-0.142857	-0.291607	-0.0316386	0	-0.123404	-0.0708881	-0.14646	-0.170114	-0.492206	-0.257276	-0.371021	-0.150518	-0.333333	-0.110208	-0.163383	-0.247047	-0.0598684	-0.0447661	-0.0633724	-0.0447661	-0.0776931	-0.245602	-0.254288	-0.110208	-0.709277	-0.201452	-0.328367	-0.257229	-0.0548546	-0.0548546	-0.25943	-0.215318	-0.14646	-0.0839604	-0.0447661	-0.0316386	-0.332511	-0.2576	-0.0776931	-0.0548546	-0.119159	-0.291235	-0.201701	-0.345913	-0.295681	-0.380175	-0.335453	-0.358794	-0.380777	-0.209703	-0.274784	-0.219586	-0.347524	-0.190445	-0.3629	-0.29423	-0.387945	-0.292233	-0.363543	-0.326164	-0.0548546	-0.0633724	-0.193247	-0.160128	-0.101944	-0.0776931	-0.0708881	-0.0316386	-0.326164	-0.202365	-0.276877	-0.149983	-0.394463	-0.409852	-0.387054	-0.384755	-0.420766	-0.376283	-0.383131	-0.484797	-0.611081	-0.381481	-0.551021	-0.555596	2.86011	-0.234099	-0.303562	-0.100504	-0.14646	-0.191492	-0.105463	-0.0548546	-0.460338	-0.15729	-0.217072	-0.199007	-0.201701	-0.185045	-0.135388	-0.356552	-0.448879	-0.315643	-0.646943	-0.26379	-0.25943	-0.198749	-0.0548546	-0.227673	-0.160128	-0.181818	-0.311327	-0.298196
ENSP00000355387	-0.314925	-0.546084	-0.890332	-0.1803	-0.848355	-1.31214	-0.349244	-0.448827	-0.535555	-0.517502	-0.46291	-0.662389	-0.434579	-0.56097	-0.60615	-0.793597	-0.513586	-0.111074	-0.835008	0.426094	0.0547886	-0.26647	-2.94548	-1.21476	-0.650327	-0.726667	0.284313	-0.689311	0.343393	0.277878	0.351069	-0.310441	-0.232624	-0.2702	-0.670314	-0.370188	-0.457534	-0.685822	-0.758934	-0.340108	-0.161568	-0.750182	0.0555217	-2.20099	-0.644193	-1.26917	-0.362994	-1.54096	-1.68756	-0.63542	-0.280211	-0.387436	-1.04621	0.17082	0.292544	-1.07107	-0.395615	0.954957	1.27346	0.105299	-2.31103	-0.19831	-1.06033	0.568624	-0.29714	-0.178166	-0.871054	0.428726	0.8819	-0.358449	-1.66699	-0.143928	0.0810422	-0.0461141	-1.68681	-0.515587	-0.51943	0.0909961	-0.217601	0.170201	0.415155	-0.252761	-1.91177	-0.869891	0.681825	-0.333366	-1.6486	0.465661	1.22044	-0.439045	-1.02618	0.538867	-0.22502	-0.586559	-0.33541	-1.2289	0.363748	-0.0405166	-2.02944	-1.84699	-1.93544	-2.29261	-2.54536	-0.608711	-0.279603	-0.65458	0.216643	0.644504	0.436465	1.21027	0.382658	0.29569	0.343488	-0.555675	-0.381941	-0.346517	-0.0399129	0.044122	-0.167376	0.51512	0.164817	0.667155	0.851253	0.752036	0.282544	-0.0500626	0.50939	-0.201367	-0.827039	0.458071	-0.203151	0.139293	-0.962962	-0.493261	1.05006	-0.26	0.932957	0.732781	0.635837	-0.0364181	0.608853	1.10929	-0.056076	-0.19336	0.430195	-0.405669	0.700888	-0.158444	0.414402	0.706258	0.398576	-0.654968	-0.417206	-1.59556	-0.0390982	-1.49048	0.0854966	-0.770821	-0.0340277	-0.713696	-0.317535	-0.257304	-0.169609	-0.440365	-0.128325	-0.315482	-1.50593	-1.97874	-1.46891	-1.29001	-0.165074	-0.738913	-0.788777	-0.560502	-1.23038	-0.605267	-0.879529	1.28406	0.20949	-1.55255	-0.359081	-0.080267	-0.229453	-0.535244	-0.762053	0.156258	0.190119	1.23702	0.0203899	0.89177	-0.868611	-1.43899	0.0784476	-1.33972	-0.33352	-0.805796	-0.460667	-2.41283	-1.6898	-0.141899	0.536721	0.235727	-0.0932407	-0.0775488	0.226833	0.66047	-0.144884	0.403628	-3.39069	-1.29824	0.902221	0.421044	0.677365	0.258685	0.116183	0.197521	-0.340328	0.0957041	-0.324624	-0.045773	0.301535	0.173772	-0.883693	0.0926715	-0.813257	-0.663398	-0.276292	-0.530802	0.155308	0.297716	-0.308489	-0.481649	-0.424262	-2.28385	-0.64157	-0.478623	-0.610936	-0.131012	-1.6068	-0.873302	-0.372816	-0.32259	-1.14596	-1.16438	1.04371	-0.032995	-1.35311	-0.392331	-0.0135064	-0.644283	-0.263046	-2.32437	-1.83533	-1.83401	-0.87826	-1.0713	-0.812646	-0.714554	-0.523006	-0.436941	-0.828075	-1.09124	-1.00671	-0.746034	-0.994805	-2.79783	-0.312163	-0.524891	-0.79857	-1.12908	-1.55872	-2.27877	-0.357551	-0.818878	-1.25817	-0.513888	-1.12756	-0.178121	-1.36379	-0.686042	-1.22585	-0.763475	-1.10357	-1.06379	-1.07577	-0.487729	-0.542401	-1.12169	-0.788571	-0.707132	-1.15458	-0.442236	-0.408283	-1.39641	-0.755223	-0.729233	-0.0607046	-0.846015	-1.12548	-0.947315	-0.150862	-0.237761	-0.646038	0.19313	-0.526923	-0.5254	-0.510852	-0.369146	-0.639521	0.114469	0.0483663	-0.763824	-0.76062	-0.654414	-0.648858	-0.467307	-0.4212	0.294664	0.197527	-2.16721	0.653177	0.0019574	0.353774	0.645183	0.347157	0.345749	-1.34821	-1.61158	-1.67623	-1.46857	-2.34531	0.178926	-3.10228	-1.15861	-1.54753	-1.08675	-0.0171524	0.248548	0.188524	0.0127786	-3.04058	-0.986947	-0.141118	0.177668	0.259623	0.141069	1.43161	0.912615	-0.271764	0.531505	0.560006	-1.60365	-1.61191	0.595636	-1.76656	0.430526	0.471405	0.306648	0.523452	0.503386	-2.63347	0.380387	-3.13883	0.587957	0.450407	0.145772	0.437994	0.643158	0.476319	0.264667	-0.269445	-0.405584	-2.51104	-2.77896	-0.234406	2.10863	0.220152	-2.97199	-0.333218	0.0764668	-0.40433	-0.458831	0.220433	-1.68509	-0.226645	-0.179543	0.378811	-0.506731	0.51602	0.64689	-0.212241	0.0296304	0.327115	-0.72455	0.491257	0.0522575	-0.46597	0.0970462	0.178282	-3.00914	-0.416005	0.0646846	0.155485	-2.55421	-0.212241	2.16907	-0.110804	-0.360532	0.640336	0.0193439	0.0346332	0.580639	-0.944139	1.01079	0.787942	-1.48217	-1.08682	0.28972	-1.70469	-3.383	0.315817	0.397645	0.428802	-0.33288	1.75834	-0.213916	2.73507	-0.412377	2.17359	-0.041352	0.673311	0.0488463	0.19142	0.0907318	0.342273	0.275092	1.23347	-0.501549	1.998	1.77758	0.873946	0.672154	0.312683	-0.428318	-0.810979	-0.289976	1.46131	0.287139	-0.594099	-1.3013	-0.207443	1.90972	-0.243638	1.22525	0.928933	-0.211408	0.0900717	-0.0465261	0.428408	0.0675737	-0.343656	1.0468	-0.747815	1.35295	-0.108198	1.20149	0.702679	0.884751	0.147358	0.30191	0.120083	-0.255242	-0.518321	0.461136	0.579094	0.135388	0.279792	0.42295	-0.114258	0.905686	-0.750545	0.792003	-2.39665	0.205008	-3.20323	-1.59979	-1.59599	-0.608308	-2.78221	0.041352	-0.588297	0.190563	-0.479757	-0.735694	1.82365	0.458541	-0.90665	-0.0898565	-0.553422	0.356534	-1.02485	-0.959589	-0.22935	0.257276	0.88379	1.29511	1.22757	0.261353	-0.106295	0.345197	-0.655585	0.170887	-0.561973	-0.257692	-0.503239	-1.46296	-0.187608	0.0993944	0.0997199	-0.664937	-0.00317822	0.460602	-0.389648	0.267459	1.05381	-1.50755	-0.128054	1.25489	-0.228063	-0.167538	0.734081	-0.123404	0.446178	-0.216782	0.42353	-0.464681	-0.360283	0.165018	0.718841	-1.34821	-0.678793	-1.3412	-1.09542	0.216287	0.0824985	-0.435406	0.93407	0.0461757	-2.49972	0.175113	-1.40723	-0.991259	0.20081	0.143499	1.65811	-1.05336	0.0496168	0.365338	0.357808	0.116753	-1.07081	0.172342	-0.329154	0.377819	0.0704506	0.39725	-2.92763	0.413499	-2.20692	-1.81609	0.427384	0.133038	0.287706	0.0541086	-2.24592	-0.0836604	0.418384	0.329498	0.393915	0.288504	0.360786	0.314129	-1.30531	0.197404	-0.204827	-0.216471	-0.441836	-0.64062	-2.76171	0.49504	0.333994	-2.88877	0.238919	-0.0795031	0.404439	0.490669	-1.95418	0.469096	0.430649	0.358586	-1.85322	-1.62424	0.790328	0.508797	-1.32532	0.691383	-2.22805	0.224954	0.233267	-0.703526	-2.82992	0.0218164	-0.741973	0.712157	0.483568	-0.320385	-0.121796	0.00262614	0.0871007	-0.126625	1.28685	-4.49537	-3.70189	0.34478	-2.80068	0.188692	0.165794	-0.0258285	-1.17014	0.141232	-0.085266	-0.00777215	0.263508	0.236951	-0.360831	-0.280056	1.93669	-0.608431	1.64397	-0.388152	-0.597674	-0.388477	-0.368184	0.904871	1.16324	1.51916	2.94989	1.93497	-0.277361	0.952881	0.740582	1.25274	0.611636	-0.199692	-0.313889	-0.299609	-0.231821	5.41358	-0.110208	-0.190445	-0.264677	-0.341328	-0.249301	-0.114766	-0.0776931	-0.139169	-0.508918	-0.529888	1.03357	2.8712	-0.560262	1.51725	-0.433064	-0.471942	-0.338531	-0.502686	-0.494381	6.19061	-0.40554	4.0339	-0.555195	-0.437587	-0.246006	-0.446887	-0.551949	-0.487473	-0.322749	-0.17319	-0.135388	2.23062	2.84548	-0.169725	-0.163296	-0.302129	9.86949	-0.149983	-0.241838	-0.139169	-0.120114	-0.315643	1.72433	-0.170114	-0.219786	-0.416121	-0.131507	-0.503616	-0.577058	-0.172818	-0.253172	-0.361787	-0.105463	-0.497041	-0.237189	-0.119159	-0.235539	-0.298853	3.79389	-0.149983	-0.246006	-0.270432	6.12058	-0.168025	-0.160128	-0.182144	-0.149983	-0.0548546	-0.260121	-0.237874	-0.0447661	-0.0708881	-0.0708881	-0.100504	3.44903	2.3747	-0.341667	1.6393	4.1064	-0.365992	-0.406522	-0.4359	-0.153432	-0.105463	-0.16699	-0.127515	-0.142857	-0.153432	-0.211972	-0.0316386	-0.209383	-0.3012	-0.229595	-0.382478	-0.331813	-0.0898027	-0.105463	-0.110208	-0.105463	-0.0447661	-0.0548546	-0.0447661	-0.139169	-0.0898027	-0.150518	-0.110208	-0.35229	-0.105463	-0.0708881	-0.181818	-0.114766	-0.132626	-0.114766	-0.0548546	-0.163813	-0.237189	-0.257614	-0.412377	-0.233186	-0.123404	-0.0952981	-0.0898027	-0.105463	-0.198749	-0.105463	-0.0447661	-0.0447661	-0.261617	-0.336705	-0.248135	-0.193525	-0.127515	-0.462183	-0.557542	-0.267976	-0.339126	-0.428905	0.0463557	-0.777569	1.14489	-0.724243	-0.922649	-0.305126	3.85711	2.86468	2.73672	-0.100504	3.10653	-0.241406	-0.0898027	-0.283552	-0.135388	-0.0633724	-0.110208	-0.431497	-0.105463	-0.192594	-0.0952981	-0.3773	-0.0633724	-0.0708881	-0.178862	-0.299439	-0.0776931	-0.0952981	-0.0633724	-0.315058	-0.204124	-0.356383	-0.0708881	-0.270562	-0.110208	-0.156908	-0.115814	-0.0708881	-0.185045	-0.247855	-0.261935	-0.0839604	-0.222797	-0.430014	-0.123404	-0.328124	-0.0633724	-0.0708881	-0.172818	-0.0952981	-0.166581	-0.178862	-0.608485	-0.211112	-0.42077	-0.153937	-0.426401	-0.110208	-0.136083	-0.290921	-0.0548546	-0.0316386	-0.0633724	-0.0708881	-0.0708881	-0.296976	-0.255393	-0.153937	-0.791535	-0.231995	2.77465	-0.281499	-0.0548546	-0.0952981	-0.294979	-0.271416	-0.127515	-0.0776931	-0.0548546	-0.0548546	-0.350819	-0.27896	-0.110208	-0.0316386	-0.136083	-0.392879	-0.212238	-0.409354	3.21961	-0.423283	4.95319	2.07083	-0.414247	-0.258904	-0.332081	-0.248135	2.08211	-0.185045	-0.422355	-0.350299	-0.419316	-0.318759	-0.392619	-0.337606	-0.0633724	-0.0633724	-0.178862	-0.219786	-0.132254	-0.132254	11.9104	-0.0633724	-0.371021	3.88975	-0.322403	-0.234206	-0.400075	-0.469842	1.79291	-0.454159	-0.441371	-0.366843	1.68075	1.27337	-0.702558	-0.492992	2.50363	-0.627616	2.70944	-0.295248	-0.310504	-0.100504	5.78685	-0.237189	-0.135388	-0.0776931	-0.468996	-0.151831	-0.191492	-0.239081	-0.272239	-0.224733	-0.0952981	2.08897	-0.531878	-0.350685	-0.754334	-0.299632	-0.275276	-0.208547	-0.100504	-0.275505	-0.196014	-0.250398	-0.344403	-0.316228
ENSP00000400113	-1.52885	-1.05577	-0.595687	-0.0833372	-1.19254	-0.894638	-0.285093	-1.42838	-1.72778	-0.462301	-1.09687	-0.603893	-0.555851	-1.31173	-1.1329	-2.08225	-0.867337	-0.997344	-0.905997	0.523761	-1.16681	-1.31209	-3.75116	-2.53007	0.0693578	-1.56087	0.141764	-1.90206	0.123626	-2.22781	1.09042	-1.58623	-0.457301	-0.383057	-0.755043	-0.42208	-0.800873	-0.288869	-0.903664	-0.691684	-0.271877	-1.06082	0.660372	-3.37289	-0.691222	-2.34225	-0.441801	-2.16633	-2.04862	-0.985369	-0.567602	-0.316499	-1.29829	-0.714556	-1.34142	-1.23226	-1.3363	-1.12046	-0.452481	-0.431945	-1.83001	0.0132139	-1.97251	-0.738898	0.403837	-1.21334	-1.10437	0.737491	-0.203341	-0.698038	-3.14417	0.652666	0.0993506	-1.69393	-1.62133	-0.488428	-2.96793	0.702834	0.189981	-1.47841	-0.783044	-1.09986	-2.15875	-0.119827	0.194573	-1.00284	-1.93388	0.837457	-0.393604	-0.0421056	-0.504912	0.911729	-0.480959	-0.481417	0.274687	0.265872	1.09018	-1.16657	-3.12458	-2.2878	-2.95114	-3.49659	-3.89749	-1.23699	-0.45208	-0.772435	0.480474	-0.918877	1.02961	1.43356	1.40554	0.00249762	0.948667	-0.0984896	-1.1385	-0.239458	-0.114207	-0.566899	-0.615998	-0.220336	0.389597	-0.66158	0.399091	1.17052	0.860491	-3.09734	-1.93941	1.35083	-1.64707	0.638021	-1.24762	0.858124	-0.371259	-0.838275	-0.0511485	-1.79543	0.199355	0.118094	0.0879915	0.041561	0.203546	0.942533	0.652479	-1.20056	0.184107	-0.370409	-0.436664	-0.156954	0.383312	1.33405	0.933541	-1.93838	-0.650061	-1.30565	0.185384	-1.07961	-0.199196	-0.243897	-0.47073	-0.0305774	0.0549699	0.108496	-0.123335	0.0912004	-0.0629044	0.0908048	-1.40023	-1.75616	-1.58053	-1.35708	-0.27115	-0.00554225	-1.03133	-1.16366	-0.652689	1.13211	0.506164	-0.50685	-0.840382	0.168433	0.0264483	-0.408637	-0.903052	-1.71973	-1.79808	-0.40831	-0.634753	-0.446717	0.384615	0.362471	-0.121687	-1.19048	-1.30633	-1.28228	-0.938154	-0.104946	-1.39631	-2.20334	-1.16415	0.518204	0.388225	-0.573873	-0.0190381	-0.510958	-0.169324	-0.457291	-0.0288736	1.10359	0.740469	0.0504604	-0.905211	-0.193102	-0.262088	-0.108884	-0.608472	-0.139343	-0.849557	-0.121004	-0.672537	-0.515259	-0.0738864	-0.357177	-0.406695	-0.762214	-1.52577	-0.904129	-0.433639	-1.39378	-1.4122	0.474057	0.0145254	-0.281206	-0.546924	-0.467233	-1.69783	-0.220772	-0.259527	-1.09567	-2.11989	1.11506	0.131625	-0.337098	-1.76976	-1.33015	0.0141436	-0.766414	-1.78603	-0.621662	0.644755	-1.16076	-0.479391	-3.54805	-2.49797	-2.45002	-1.20129	-1.25407	-1.10792	-0.274672	-0.0366658	-1.0482	-1.40718	-1.51294	-0.924305	-1.25783	-1.44607	-0.307485	0.0486748	-0.387639	-0.690201	-2.40858	-1.78488	-1.30723	0.184216	-1.41411	-1.6197	-0.806398	-1.48175	-0.955535	-1.03365	-0.726706	-1.05004	-0.831666	-0.962835	-1.48484	-1.67607	-0.994586	-0.992513	-1.75919	-1.02427	-0.375202	0.10568	-1.35132	-0.698605	-1.84554	-0.260362	0.533475	0.667337	-1.08773	-2.95578	-0.584049	0.715527	-1.33919	-0.958887	0.857282	-0.80711	-0.668338	-0.0773672	-0.748133	-0.130593	0.353349	-0.159909	-0.170187	-0.110856	-0.50775	-0.319288	0.265274	-0.955422	0.61125	0.425636	0.738105	-0.83264	0.330515	0.540388	-0.864807	0.631349	0.574271	-0.784779	-0.858157	0.902679	-0.85118	0.67028	0.457373	-0.765163	-0.690898	-0.933499	-0.496702	0.294904	0.478051	0.476664	-2.7345	-3.04605	-0.516156	0.234587	0.46806	0.484449	-1.83798	-0.237641	1.50369	0.180528	0.874587	1.03875	1.04097	-0.947398	1.07629	-0.998387	0.686174	0.826742	0.566597	0.873334	0.748531	-2.07151	0.631857	-2.92908	0.936985	-1.48528	0.428802	0.75702	1.01005	0.779878	0.475082	0.0916698	-0.0766514	0.605079	-2.0063	0.130535	0.0413175	0.507801	-2.9479	0.0472466	0.30314	-0.0725217	-0.119533	0.443419	0.735413	0.202539	0.115814	0.709779	-2.956	0.890008	1.06288	0.195908	0.391536	0.514129	-0.353392	0.868554	0.414128	-0.100703	0.31182	0.46216	0.34151	-0.0714877	0.313783	0.440014	-0.160471	0.112747	-0.0415497	0.238919	-0.00321082	1.03515	0.295681	0.314485	0.864485	-0.494441	1.75058	-0.688463	-1.01774	-0.711152	-1.61965	-1.16561	-2.78837	0.583509	0.682863	-1.08767	0.0119531	-0.142425	0.204235	0.153432	3.69861	0.106556	0.35171	1.07493	-2.21656	0.451414	0.35479	0.628252	0.532308	-0.353392	-0.051177	-0.026658	-0.104946	1.35271	1.10137	-1.55093	-0.10109	2.04903	0.140161	-0.203797	0.516536	-0.247887	-0.789164	0.200451	-0.0307293	0.125546	-0.358738	-0.60728	0.0988667	0.427008	0.20097	0.535391	0.35472	0.118457	-0.496689	-0.392968	-0.239441	0.266414	-0.369857	1.06694	1.3461	-2.11844	-1.63247	0.371077	0.0477274	-0.0756354	0.766356	-0.858786	0.434967	-1.31927	-1.43254	0.287183	-0.404535	-0.217735	1.39589	2.11255	0.471727	-2.25813	-1.07695	-0.982159	-0.24561	0.443244	0.307076	-0.229618	0.473785	-0.155501	-0.358079	-0.073721	-1.43136	-0.541893	0.196929	-0.130097	-1.61156	-0.531864	-0.515011	0.0438951	0.495339	-0.743573	-0.28411	-0.330918	0.507933	0.240947	0.671847	-0.230105	0.431595	-0.176961	0.0842819	-0.176993	-0.972931	0.207459	0.344337	0.390016	-0.203307	0.334874	0.687871	0.11449	0.537506	1.78308	0.998965	0.235499	-0.412046	0.137345	0.20902	1.34499	0.243207	-1.48497	0.0933713	0.628252	-0.0543521	0.0345238	0.449359	-0.87361	-0.863303	-0.348562	-0.803538	-0.574684	0.448074	-2.2664	-0.0181375	1.59055	0.284075	0.503696	-2.09904	-0.980337	-0.654301	0.52864	0.440014	-3.30374	-0.708583	0.373987	0.62305	0.520238	0.430273	-2.65215	0.39992	0.029848	0.592749	0.387988	0.630524	0.454172	0.703691	-1.10499	-1.21682	-1.44783	0.37323	0.471987	0.352473	0.563589	0.242853	0.645635	0.562172	0.631349	0.521859	-1.3954	0.561951	-0.766525	0.394906	0.189541	0.110401	-3.35366	-0.240188	-0.106817	0.752959	-1.66969	0.371493	0.444677	0.238518	0.644163	0.75307	0.784176	0.710872	0.740542	0.618711	0.821016	0.9925	-0.6591	-1.0149	-0.769919	1.34581	0.549724	0.424576	0.442326	-0.330791	0.149307	0.355204	1.91552	1.18856	-1.17701	-2.87149	0.252099	0.270556	0.362304	0.248882	1.99956	0.648445	-1.02468	0.534197	-0.464306	0.391859	0.497485	-2.30544	-0.706437	0.453981	0.236331	0.273434	0.473785	0.50636	-0.547217	-0.42488	-0.655452	0.226646	0.520973	-0.519594	1.5674	-0.583616	-0.524923	0.0703136	0.252595	-0.772952	0.24258	-0.610368	-0.440009	3.35196	-0.150389	2.68921	-0.27763	-0.315643	-0.454499	-0.450407	2.47193	3.16087	-0.123404	-0.278653	-0.471621	-0.466754	1.75265	-0.153937	-0.127515	-0.276453	-0.755322	-0.83976	-0.849637	0.267297	-0.875905	0.447579	-0.618133	-0.714716	-0.533952	-0.737029	-0.668699	3.86294	-0.586025	3.01863	-0.801633	1.00358	-0.413871	-0.691217	-0.803222	-0.695838	-0.463461	-0.229416	-0.182144	-0.560625	1.71351	-0.226991	-0.202365	-0.483703	3.4382	-0.226015	-0.353024	-0.15729	-0.169725	-0.444784	-0.669456	-0.261488	-0.222797	-0.633377	4.50379	-0.733037	-0.829936	-0.243561	-0.407189	-0.490585	-0.150518	-0.731231	-0.41205	-0.185859	-0.316911	-0.440042	-0.354593	-0.163383	-0.346691	-0.431484	-0.194257	-0.220326	-0.139169	-0.291607	-0.222271	-0.0776931	-0.314773	-0.30433	-0.0952981	-0.131507	-0.119159	-0.110208	3.28716	2.08814	1.1845	2.05748	5.4977	-0.540873	-0.63109	0.782034	-0.182144	-0.160128	-0.287629	-0.270232	-0.181818	-0.25324	-0.372751	-0.0548546	2.34873	-0.439902	-0.378635	-0.573782	-0.504021	-0.153432	-0.206768	-0.178862	-0.178862	-0.131507	-0.114766	-0.0839604	-0.181818	-0.139169	-0.216169	-0.172818	-0.488607	-0.132254	-0.0952981	-0.252786	-0.222271	-0.212191	-0.166581	-0.119159	-0.190734	-0.410817	-0.244778	-0.476313	-0.371021	-0.230815	-0.142857	-0.139817	-0.139817	-0.300444	-0.139817	-0.0839604	-0.0898027	2.31866	1.41898	-0.35346	-0.245856	-0.184206	-0.674937	1.60911	-0.423992	1.26847	2.70667	-0.882393	-0.416488	-0.0677058	-1.03029	-1.31699	-0.453713	1.93089	0.432433	0.311359	-0.149983	-0.430709	-0.308175	-0.160128	-0.46676	-0.136083	-0.142857	-0.166581	0.763166	-0.0898027	-0.265374	-0.175863	1.08074	-0.114766	-0.142857	-0.176218	-0.469925	-0.0447661	-0.17319	-0.139169	-0.478537	-0.271071	-0.613107	-0.184733	-0.412377	-0.160128	-0.224733	-0.14646	-0.0633724	-0.260351	-0.334339	-0.368184	-0.169725	-0.340799	-0.61125	-0.222076	-0.501859	-0.136083	-0.0898027	-0.284154	-0.0839604	-0.232469	-0.275276	-0.973725	-0.270432	0.972757	-0.195326	-0.572013	-0.219586	-0.222076	-0.433617	-0.100504	-0.105463	-0.114766	-0.0776931	-0.114766	-0.434876	1.95844	-0.271071	-1.16921	-0.304083	-0.485415	3.98066	-0.0548546	-0.0898027	-0.503057	-0.438413	6.245	-0.14646	-0.0447661	-0.0633724	-0.489984	-0.424736	7.60418	-0.0708881	-0.225245	-0.556041	-0.395189	-0.578609	-0.417929	-0.647296	2.57736	1.12115	2.66759	-0.370533	-0.457151	-0.365294	-0.524047	-0.29851	-0.579897	-0.534599	-0.568054	-0.490762	1.09384	-0.516609	-0.119159	-0.0316386	-0.257229	-0.263664	4.89898	-0.179202	-0.214747	-0.0952981	3.16492	-0.371021	-0.440282	-0.301601	-0.606174	-0.672124	-0.68652	-0.647363	-0.662782	-0.565263	-0.741918	-0.835954	-0.0234057	0.515539	0.0378889	-1.02476	-0.522961	-0.418271	-0.414945	-0.114766	-0.237189	-0.35171	-0.160128	-0.0952981	2.2897	7.77342	-0.281499	-0.287722	-0.356552	-0.3012	-0.17319	-0.594939	1.77254	-0.519852	3.32022	-0.388888	-0.485189	2.40089	-0.142857	-0.44437	-0.287629	-0.298853	-0.463739	-0.490669
ENSP00000403397	-0.317587	0.117668	-0.154036	0.691783	-0.998528	-0.557702	-0.103941	-0.227241	-0.10609	0.315375	0.203121	0.229188	0.368078	-0.152551	-0.225656	-1.60707	-0.218782	-0.0441541	-0.197167	1.19388	0.0141577	0.360177	-2.42395	-1.93729	0.683592	-0.439228	1.42986	-0.15553	0.851691	-1.3548	1.44852	-0.334241	1.25906	1.36972	-0.12395	0.483304	0.108786	0.178843	-0.327489	0.554668	0.257437	-0.215607	1.01433	-3.14313	0.278589	-2.00127	0.393004	-2.11238	-1.47997	0.204009	0.910518	0.155175	-0.938452	0.437128	1.2014	-0.0527408	-0.0615437	0.146301	0.91814	-0.112464	-2.33569	0.867449	-0.393592	-0.160182	-0.325393	-0.137564	-0.700843	0.483319	-0.462058	-0.529616	-3.39233	0.217686	0.149688	-0.302868	-0.744076	0.439192	-3.00206	0.759286	0.674357	-0.222046	0.417557	0.343521	-1.43827	-0.17521	-0.306848	-0.632059	-1.19855	0.0563235	0.813839	1.19855	0.0468134	1.25845	-0.0659027	-0.433611	0.779876	0.728931	0.736269	-0.665284	-2.95804	-1.82032	-2.44003	-2.62737	-3.13547	-0.246438	0.748683	0.872206	1.65882	1.63357	1.89066	1.91599	1.69584	1.07229	1.59649	0.294343	0.328403	1.00119	1.31066	1.22415	0.273571	1.01475	1.76181	1.88915	1.64204	0.312425	1.21327	-0.916822	1.18238	1.92924	0.936833	1.95278	1.61155	1.46337	0.0739882	1.37791	0.717104	0.726771	0.86925	1.71354	1.94314	0.598449	2.62037	2.5872	0.760332	0.878293	1.68865	1.02167	0.863022	1.53722	1.68322	1.86801	1.43359	-0.914722	0.564705	-0.830278	0.275148	-1.44508	1.06226	0.195663	0.780338	-0.164188	0.262899	0.322116	0.535303	0.065361	0.469439	0.359414	-1.18403	-1.44567	-1.2856	-0.8338	0.0544571	-0.657978	0.0183584	-1.04821	0.571309	1.88901	0.424498	1.03113	0.781363	-0.451941	2.34058	0.875275	1.04124	-1.00745	-0.302718	1.433	1.72116	1.27056	1.08578	1.74915	0.700053	-0.34055	0.517995	0.716785	0.661002	1.26528	-0.50332	-1.48441	-0.764551	1.03163	0.839036	1.32088	0.51456	0.705042	1.14566	1.74794	1.28685	1.64537	1.08421	-0.14232	0.814892	1.74196	1.0177	1.45161	2.06074	1.67483	0.391189	2.02494	1.28557	0.283211	0.667119	0.216876	-1.09666	-0.818704	-0.832885	-0.257076	0.384542	-1.18481	-1.37574	1.61551	0.662678	0.488949	0.231068	-0.0385521	-1.18244	-0.354553	0.835949	-2.06044	-1.26639	-0.147384	0.547141	-0.376754	-1.18869	-0.0252949	0.343111	0.500542	-1.04167	0.4869	0.47018	-0.314478	0.296308	-3.69775	-2.7425	-2.07547	-0.0325712	-0.366069	0.21485	-0.0928032	-0.0116048	-0.0561128	-0.636638	-0.40662	-0.797639	-0.0962705	-0.994769	0.180264	0.4292	0.592515	-0.278196	-0.392963	-1.58055	-0.511088	-0.4737	-1.44883	-1.65853	0.786996	-2.35099	-0.0378047	-1.1631	0.190587	-1.27963	0.0523676	-0.794513	-1.62848	-0.606899	-0.151202	-0.610239	-1.20264	-0.652958	0.174061	-0.592571	-1.32975	0.502465	-0.646751	0.565787	0.366947	0.208488	-0.398116	-2.98724	-1.203	1.03376	-0.869636	-0.736809	0.442287	-0.0494243	0.134912	-0.137077	0.0982299	0.0298081	1.09088	0.28316	-0.456891	0.406084	0.698063	-0.203317	-0.0843012	-0.508774	0.86516	0.55897	1.03267	-0.518622	0.28073	0.806328	-0.557514	-1.02225	0.953099	-0.408593	-0.435282	1.27596	-0.529806	1.00602	0.665584	-0.423381	-0.324265	-0.498237	-0.187444	0.529537	0.779562	0.689149	-2.07161	-2.72235	-0.244328	0.360061	0.722617	0.7312	-1.44117	0.0660819	2.31085	0.384896	-0.656488	1.66421	1.76141	-0.531859	1.63188	-0.680593	-1.03019	1.14447	0.734467	-0.670509	1.05978	-1.51147	0.886409	-2.48902	1.50971	-0.993241	0.551163	1.04946	1.6013	-0.911931	0.640654	0.247226	0.214286	0.821609	-1.53851	0.356986	0.260777	0.68472	-2.53251	0.223769	0.520267	0.215205	0.133519	0.611692	-0.916768	0.316228	0.277572	0.928546	-3.14385	1.35374	1.79427	0.337606	0.493773	0.737861	-3.13728	1.35383	0.577942	0.146647	0.504713	0.609707	0.411165	0.222988	0.507918	0.55156	0.0637689	0.315163	0.226991	0.379071	0.196929	1.47011	0.457373	0.405309	1.25091	-0.29251	-0.269332	-0.43197	-0.636612	-0.389249	-1.1485	-0.791212	-1.7978	0.772945	1.04122	-0.850758	0.264077	0.158986	0.342776	0.305232	0.255871	0.313783	0.492206	1.48467	-1.80466	0.676859	0.538843	0.988071	-1.2343	-0.147581	0.196961	0.237703	0.139347	-0.417497	1.59125	-1.17641	0.172596	3.2166	0.300167	3.69903	0.830174	-0.00816524	-0.51769	-2.73403	0.109979	-2.93548	-0.058811	2.38883	0.260777	0.583717	0.429964	0.833616	0.569677	0.297649	2.7307	-0.0746278	0.0278995	0.413646	3.06672	1.70144	2.14129	-1.67954	0.701632	-2.08512	0.30433	0.128859	1.14222	-0.587541	0.578748	-1.1392	-0.987876	0.325875	-2.7756	0.0288305	-0.267473	0.0506613	0.721022	-1.75082	-0.636961	-0.544033	0.0250568	0.639123	0.453413	0.0136412	0.640654	0.108042	-0.123651	0.137838	1.04921	-0.331896	0.405193	0.0802023	-1.06619	-0.283079	-0.272958	0.310087	0.6703	1.93842	0.070014	3.40694	-1.17571	0.398619	0.988071	0.00735234	0.63447	0.0153411	0.290695	0.0624011	-0.613614	0.324628	0.571216	0.557329	-0.046761	0.557355	1.08566	0.230984	0.763072	2.81783	1.38264	0.339124	-0.040954	0.313889	0.388263	-0.386989	0.410152	-1.03253	0.328034	0.961319	0.181818	0.245602	0.609729	-0.511217	-0.493629	-0.01397	-0.508965	-0.269445	0.619965	-1.58577	0.192021	2.75415	0.41282	0.639602	0.551163	-0.621076	-0.327375	0.642207	0.586588	0.107955	-0.442807	0.510343	0.845241	0.738105	0.538628	-0.463665	0.571771	0.235755	-1.22554	0.481205	0.808281	0.581006	0.961154	-1.00239	-1.19712	-1.00255	0.538168	0.664499	0.503153	0.861544	0.388692	-1.05343	0.777288	0.982159	-1.42556	-1.14239	0.770691	-0.502066	0.563711	0.395056	0.309397	0.180174	-0.0163979	0.0686323	-0.818352	-1.19567	-2.15636	0.618972	0.36181	0.933632	-0.917952	1.08495	1.02937	-1.01484	0.866783	1.15353	1.53081	-0.32561	-0.632991	-0.389896	-0.442519	0.722038	0.564329	0.591209	-0.103835	0.296883	0.505247	-0.151753	-0.46525	-0.900286	-3.09139	0.387304	0.388263	0.49134	0.311327	-0.133038	-1.02934	-0.578491	0.668714	-0.207052	-2.00003	0.661817	0.465481	-0.394164	0.563492	0.421685	0.434811	0.62676	0.657951	-0.746259	-0.535158	-0.869195	-0.322123	2.42905	-0.704863	0.824076	0.343646	-0.78312	-0.564785	-0.342641	-1.00933	0.587897	-0.839108	-0.611875	3.04624	0.00829569	1.42536	-0.0784047	-0.505909	-0.691209	-0.61932	1.79455	2.51102	-0.169719	-0.353264	-0.649422	-0.662607	1.09474	-0.241332	-0.131502	-0.380355	-0.0969073	-1.19698	-1.19225	-0.253593	-1.17876	0.909797	1.81659	-0.911696	-0.655773	0.907359	-0.853611	3.03519	-0.75533	2.28369	-1.10034	0.50672	-0.512995	-0.869011	-1.10004	0.249969	-0.576582	-0.285893	-0.271016	-0.722643	1.17252	-0.346029	-0.285107	-0.617521	2.3163	-0.261975	-0.494251	-0.264248	-0.229408	-0.570522	0.442789	-0.334922	-0.311197	-0.779999	3.57237	-1.03472	-1.17205	-0.345824	-0.470297	-0.669021	4.3155	-0.997618	-0.541302	-0.24411	-0.487101	-0.57024	-0.400839	-0.26473	-0.468607	-0.515396	-0.21581	-0.323823	-0.276616	-0.374319	-0.27044	-0.105459	-0.423445	-0.398818	-0.0633708	-0.120181	-0.149978	-0.131502	3.03867	0.966868	2.16679	3.20154	3.66448	-0.675245	-0.874704	0.276146	-0.292865	-0.246537	-0.336893	-0.339941	-0.301291	-0.348791	-0.459984	-0.114762	1.50207	-0.619375	-0.50323	-0.819691	1.01254	-0.157189	-0.243777	-0.27057	-0.255067	-0.114762	-0.111244	-0.0897997	-0.26372	-0.166575	-0.318618	-0.204117	-0.727447	-0.172812	-0.123399	2.41342	-0.208494	2.73634	-0.198742	-0.146455	-0.292903	-0.537977	-0.412355	-0.675955	-0.535972	-0.320831	-0.163378	-0.201616	-0.190439	-0.408125	-0.166575	-0.083958	-0.146455	1.81144	-0.647501	1.77306	-0.331784	-0.239005	-0.919336	0.670611	-0.541422	0.842658	0.491898	-0.695823	-0.910362	-0.866003	-0.689517	0.0241528	-0.642513	1.43941	-0.182176	-0.280743	-0.211965	-0.588525	-0.436211	-0.217065	-0.582386	-0.233225	-0.178856	-0.222176	-0.820777	-0.131502	-0.381872	-0.21263	0.357798	-0.142852	-0.163887	-0.335998	-0.581858	-0.114762	-0.227642	-0.201445	0.673185	-0.398753	-0.822124	-0.198742	-0.59734	-0.193241	-0.331899	-0.206761	-0.105459	-0.321213	-0.533012	-0.507286	-0.166576	-0.521598	-0.860067	-0.282978	-0.673471	-0.169719	-0.166575	-0.347529	-0.196008	-0.342283	-0.37642	-0.689552	-0.389455	0.321862	-0.333851	-0.816503	-0.247104	-0.264614	-0.574313	-0.139164	-0.135384	-0.199074	-0.135384	-0.175857	-0.582084	1.51625	-0.264593	-1.5417	-0.419046	-0.591158	-0.505384	-0.119155	-0.156807	-0.580182	-0.550812	-0.189927	-0.147077	-0.0776907	-0.0952949	-0.657132	-0.502414	-0.146455	-0.0633708	-0.28504	2.32544	-0.456442	-0.713776	-0.538264	-0.83558	1.69488	1.83168	0.440601	-0.504189	-0.605163	-0.481618	-0.746921	-0.388107	1.77599	-0.683445	-0.827068	1.02956	1.83562	-0.68167	-0.146455	-0.0548529	-0.384185	-0.319543	-0.268552	-0.21209	-0.224537	-0.105459	0.778542	1.91688	-0.570344	-0.366186	-0.812033	2.66603	-0.907181	-0.85996	1.67807	-0.754914	-0.926337	-1.13555	0.934686	-0.0246274	0.231976	-0.491398	-0.657937	-0.527389	-0.544279	-0.181812	-0.31619	-0.488247	-0.156807	-0.163377	2.73645	6.61112	-0.372708	-0.379741	-0.464816	-0.320103	-0.163377	0.61196	0.953602	-0.599449	3.36205	1.51854	-0.613798	-0.457569	-0.156807	-0.525754	-0.405455	-0.419104	-0.581149	-0.606934
ENSP00000334958	-0.0287596	-1.02578	-0.515849	0.0544656	-0.326504	0.251421	-0.328202	-0.00886216	0.0602417	-0.604572	-0.537425	-0.783136	-0.65189	-0.201066	-0.694781	-0.0998278	-0.722458	-0.174569	-0.630041	-0.338886	-0.758904	-1.36759	-0.392629	-0.986805	0.0795574	-1.00605	0.284313	-0.461966	-0.42418	0.277878	-0.505197	-0.310441	-0.627145	-0.79939	-0.619512	-0.370188	-0.83426	-0.593464	-0.2554	-1.26288	-0.161568	-0.776897	-0.0516631	0.0206968	-0.4473	-0.103082	-1.24438	-0.523929	0.308943	-0.46196	-0.868327	-2.16484	0.139574	0.17082	0.292544	-0.0218757	-0.395615	-0.960704	-1.70888	-0.857348	-0.118105	0.10216	-0.167421	-1.4646	-0.983374	-0.466461	-0.0556131	-1.1977	-0.534428	-0.399504	-0.324376	-0.502118	-0.229068	0.606445	-0.64849	-0.577931	0.0308136	-0.245155	-0.702504	0.170201	-0.55853	-0.709833	-0.459215	0.554992	0.346364	0.0578169	-0.31018	-0.518823	-1.22632	-0.626831	-0.789953	-2.73692	-0.480434	-0.586559	-0.33541	0.352695	-1.33205	-0.0405166	-0.44148	-0.928919	-0.738367	-0.900979	-0.154169	-0.43637	-0.543836	-0.617176	-1.91777	-3.12768	-2.49611	-2.58282	-2.29327	-1.59284	-2.20086	-1.86623	-1.38738	-0.838729	-0.723354	-0.688427	-0.9492	-0.240188	-1.05154	-1.45619	-2.26918	-2.19712	-2.12208	-0.0500626	-0.833466	-0.201367	-0.444505	-1.39147	-1.02396	0.139293	-0.962962	-1.02854	-1.65828	-0.616653	-2.01788	-1.7139	-1.33636	-1.63047	-2.15866	-1.51879	-1.40082	0.132162	-1.30797	-0.405669	-0.644386	-0.620381	0.414402	-0.425566	0.398576	-0.362397	-0.621895	-0.718881	-0.461781	-1.17132	-0.210211	-0.0462435	-0.0340277	-0.0233009	-0.562484	-0.493391	-0.43629	-0.521051	-0.553524	-0.394647	-0.607549	-0.463335	-0.863127	-0.610091	0.270477	-0.738913	-0.961792	0.833782	-0.81919	-1.56448	-0.879529	-0.348566	-0.490605	-0.377266	-0.87649	-0.080267	-0.509444	0.345092	0.0617881	-2.06964	-0.973659	0.165078	-1.47155	0.234607	-0.698161	-0.500007	-0.874598	0.404707	-0.454229	-0.214169	-0.128535	0.334486	-0.349752	-0.993293	-1.03724	-2.04321	-0.0932407	-0.929733	-1.18207	-0.297427	-0.0599578	-0.360819	-2.2283	-0.704984	-0.274078	-1.12407	-0.506322	-0.901702	-1.728	-1.06794	-0.340328	-0.826427	-0.324624	0.533632	0.168934	0.173772	0.427424	0.0926715	0.224061	-0.663398	-0.699945	0.192093	0.841501	-0.945783	-0.199328	-0.0706418	-0.627322	0.365627	0.284216	0.0598951	-0.0878184	-0.131012	-0.425329	-0.873302	-0.372816	-0.433369	-0.369135	-0.683229	2.52205	-0.275606	-0.255734	-0.392331	0.0872874	-0.161041	-0.985803	-0.0331399	0.241784	-0.549081	0.260321	-0.16475	-0.924643	-2.19111	-0.743824	-0.745897	-0.0622117	-0.733986	0.00488937	-0.395619	-0.296663	0.0727206	1.24089	-0.334368	-0.402355	-0.282482	-0.492077	-0.248866	0.598468	-0.397807	-0.22632	-1.06099	-0.237816	-0.132519	-0.652655	-0.573416	-0.910242	-0.595049	-0.194451	-0.451907	-0.126217	-0.45616	-0.765204	-0.504708	-0.433922	-0.515133	-0.655844	-0.722087	-0.872242	-0.367976	-0.283209	-0.372814	-0.0607046	-0.655407	-1.12548	-0.624275	-0.150862	-0.0593956	-0.339277	-0.802385	-0.830625	-0.5254	-0.673752	-0.324708	-0.252683	-0.422384	-0.778408	-1.57727	-0.833596	-0.828229	-0.503764	-0.524393	-0.480416	0.294664	0.197527	0.400575	0.653177	1.95936	0.353774	0.645183	0.347157	0.345749	-1.34821	0.61436	0.538076	0.594028	0.388152	0.178926	0.715911	-1.15861	0.5929	-1.08675	-0.0171524	0.248548	0.188524	-3.18187	-0.193595	0.911028	-0.141118	0.177668	0.259623	0.141069	1.43161	-1.03742	-0.271764	0.531505	0.560006	0.611338	0.596185	0.595636	-1.76656	0.430526	-1.88562	0.306648	0.523452	0.503386	0.213524	0.380387	-0.0615457	-1.57365	0.450407	0.145772	0.437994	0.643158	-1.92933	0.264667	-0.269445	-0.405584	0.365294	0.241649	-0.234406	-0.317872	0.220152	-0.146904	-0.333218	0.0764668	-0.40433	-0.458831	0.220433	0.467006	-0.226645	-0.179543	0.378811	1.65879	0.51602	0.64689	-0.212241	0.0296304	-2.1324	1.26052	0.491257	0.0522575	-0.46597	0.0970462	-2.84345	0.00603034	-0.416005	0.0646846	0.155485	-0.510843	-0.212241	-0.318396	-0.110804	-0.360532	-1.45226	0.0193439	0.0346332	0.580639	1.0106	-0.936786	0.787942	0.537134	0.721531	0.28972	0.506321	0.0515178	0.315817	0.397645	0.428802	-0.33288	-0.504645	-0.213916	-0.260625	-0.412377	-0.327665	-0.041352	-1.37323	0.0488463	0.19142	0.0907318	0.342273	0.275092	-0.759213	-0.501549	-0.429704	-0.49845	-1.12593	-1.43491	0.312683	-0.428318	-0.810979	-0.289976	-0.602689	0.287139	-0.594099	-1.3013	-0.207443	-0.447959	-0.243638	-0.728895	-1.03498	-0.211408	-3.37422	-0.0465261	0.428408	0.0675737	-0.343656	-0.877468	-0.747815	-0.672423	-0.108198	-0.761728	-1.33999	0.884751	0.147358	0.30191	0.120083	-0.255242	-0.518321	0.461136	0.579094	0.135388	0.279792	0.42295	-0.114258	0.905686	-0.750545	0.792003	-2.39665	0.205008	0.065372	0.606819	0.602345	1.42617	0.171304	0.041352	1.55877	0.190563	-0.479757	-0.735694	-0.47314	0.458541	-0.90665	-0.0898565	-0.553422	0.356534	0.930967	0.986839	-0.22935	0.257276	-1.06288	-0.715928	-0.788141	0.261353	-0.106295	0.345197	1.43227	0.170887	-0.561973	-0.257692	-0.503239	0.624002	-0.187608	0.0993944	0.0997199	-0.664937	-0.00317822	0.460602	-0.389648	0.267459	-0.912255	-1.50755	-0.128054	-0.733845	-0.228063	-0.167538	0.734081	-0.123404	0.446178	-0.216782	0.42353	-0.464681	-0.360283	0.165018	0.718841	0.71643	-0.678793	0.678678	-1.09542	0.216287	0.0824985	1.76361	-0.983938	0.0461757	0.265457	0.175113	0.656157	0.941019	0.20081	0.143499	-0.512192	0.756537	0.0496168	0.365338	0.357808	0.116753	0.844773	2.99762	-0.329154	0.377819	0.0704506	0.39725	-2.92763	-2.06254	0.380325	0.404069	0.427384	0.133038	0.287706	0.0541086	-2.24592	-0.0836604	0.418384	0.329498	0.393915	0.288504	0.360786	0.314129	0.734235	0.197404	-0.204827	-2.59527	-0.441836	-0.64062	-0.592261	0.49504	0.333994	0.0832155	0.238919	2.48511	0.404439	0.490669	0.452446	-1.54419	0.430649	0.358586	0.48081	0.585609	-1.08694	-1.76262	0.716776	0.691383	0.28952	0.224954	0.233267	-0.703526	-0.298685	-3.09481	-0.741973	-1.27157	-1.60078	-0.320385	-0.121796	0.00262614	0.0871007	-0.126625	-0.720716	-2.04424	-1.57681	-2.26719	-0.966572	0.188692	0.165794	-0.0258285	-1.17014	0.141232	-0.085266	-0.00777215	0.263508	0.236951	-0.360831	-0.280056	-0.413661	-0.608431	-1.37942	-0.388152	-0.597674	-0.388477	-0.368184	0.904871	-0.562635	-0.530989	-0.563975	-0.393514	-0.277361	-0.664914	0.740582	-0.557576	0.611636	-0.199692	-0.313889	-0.299609	4.31368	-0.17319	-0.110208	-0.190445	-0.264677	-0.341328	-0.249301	-0.114766	-0.0776931	-0.139169	-0.508918	-0.529888	-0.556538	-0.548931	-0.560262	1.51725	-0.433064	1.64439	-0.338531	-0.502686	-0.494381	-0.31897	-0.40554	-0.20339	4.47678	-0.437587	-0.246006	-0.446887	-0.551949	3.88448	-0.322749	-0.17319	-0.135388	-0.375244	-0.323206	-0.169725	-0.163296	-0.302129	-0.196282	-0.149983	-0.241838	-0.139169	-0.120114	-0.315643	-0.458367	-0.170114	-0.219786	-0.416121	-0.131507	-0.503616	-0.577058	-0.172818	-0.253172	2.53251	-0.105463	-0.497041	-0.237189	-0.119159	-0.235539	2.98524	-0.237874	-0.149983	-0.246006	-0.270432	-0.163383	-0.168025	-0.160128	-0.182144	-0.149983	-0.0548546	-0.260121	-0.237874	-0.0447661	-0.0708881	-0.0708881	-0.100504	-0.504013	-0.650396	-0.341667	-0.503575	-0.225245	-0.365992	-0.406522	-0.4359	-0.153432	-0.105463	-0.16699	-0.127515	-0.142857	-0.153432	-0.211972	-0.0316386	-0.209383	-0.3012	-0.229595	-0.382478	-0.331813	-0.0898027	-0.105463	-0.110208	-0.105463	-0.0447661	-0.0548546	-0.0447661	-0.139169	-0.0898027	-0.150518	-0.110208	-0.35229	-0.105463	-0.0708881	-0.181818	-0.114766	-0.132626	-0.114766	-0.0548546	-0.163813	3.92403	-0.257614	-0.412377	-0.233186	-0.123404	-0.0952981	-0.0898027	-0.105463	-0.198749	-0.105463	-0.0447661	-0.0447661	-0.261617	-0.336705	-0.248135	-0.193525	-0.127515	-0.462183	-0.557542	-0.267976	-0.339126	-0.428905	2.25377	-0.777569	0.105026	-0.724243	-0.922649	-0.305126	-0.241838	-0.568129	-0.56451	-0.100504	-0.284878	-0.241406	-0.0898027	-0.283552	-0.135388	-0.0633724	-0.110208	-0.431497	-0.105463	-0.192594	-0.0952981	-0.3773	-0.0633724	-0.0708881	-0.178862	-0.299439	-0.0776931	-0.0952981	-0.0633724	-0.315058	-0.204124	-0.356383	-0.0708881	-0.270562	-0.110208	-0.156908	-0.115814	-0.0708881	-0.185045	-0.247855	-0.261935	-0.0839604	-0.222797	-0.430014	-0.123404	-0.328124	-0.0633724	-0.0708881	-0.172818	-0.0952981	-0.166581	-0.178862	-0.608485	-0.211112	-0.42077	-0.153937	-0.426401	-0.110208	-0.136083	-0.290921	-0.0548546	-0.0316386	-0.0633724	-0.0708881	-0.0708881	-0.296976	-0.255393	-0.153937	0.420617	-0.231995	-0.339435	-0.281499	-0.0548546	-0.0952981	-0.294979	-0.271416	-0.127515	-0.0776931	-0.0548546	-0.0548546	-0.350819	-0.27896	-0.110208	-0.0316386	-0.136083	-0.392879	-0.212238	-0.409354	3.21961	1.90245	-0.40161	-0.400328	-0.414247	-0.258904	-0.332081	-0.248135	4.57865	-0.185045	-0.422355	-0.350299	-0.419316	-0.318759	-0.392619	-0.337606	-0.0633724	-0.0633724	-0.178862	4.35909	-0.132254	-0.132254	-0.0839604	-0.0633724	-0.371021	-0.248282	-0.322403	-0.234206	-0.400075	-0.469842	-0.451032	1.78308	-0.441371	-0.366843	-0.468545	-0.537967	0.782765	1.51922	-0.661515	-0.627616	-0.334874	-0.295248	-0.310504	-0.100504	-0.160581	3.92403	-0.135388	-0.0776931	1.72257	-0.151831	-0.191492	-0.239081	-0.272239	-0.224733	-0.0952981	2.08897	1.3745	2.64662	0.541773	-0.299632	-0.275276	-0.208547	-0.100504	-0.275505	-0.196014	-0.250398	-0.344403	-0.316228
ENSP00000358795	-1.72173	-2.28298	-1.14864	-1.0652	-1.56087	-1.7763	-1.48611	-1.59494	-1.41589	-1.09956	-1.40819	-0.799333	-1.17892	-1.72099	-1.16461	-1.19041	-1.66224	-0.659808	-1.62545	-0.877586	-1.37547	-1.20228	-1.00903	-0.429008	-0.0210917	-1.15517	-0.122353	-1.63207	-0.713674	-3.36951	-0.675449	-1.09324	-1.46207	-1.41371	-1.21565	-0.988631	-1.07919	-0.852526	-2.23975	-1.10071	-1.1367	-1.88863	-1.03413	-2.13025	-1.97356	-2.1527	-1.08339	-1.48299	-2.59932	-1.95662	-2.37306	-0.908737	-1.65952	-1.04607	-0.736931	-1.56727	-1.00473	-1.48534	-1.76926	-1.46311	-1.47958	-0.998239	-1.6391	-1.47773	-1.59984	-1.62451	-1.11111	-1.18558	-1.58023	-1.16869	-1.66635	-0.968069	-1.03863	-1.09487	-1.24713	-1.90716	-1.96341	-1.08619	-1.60265	-1.00298	-0.471382	-1.52491	-1.46586	-2.17899	-0.92396	-1.63061	-1.64943	-1.60155	-1.20151	-1.35701	-1.46794	-0.558181	-1.93077	-1.85212	0.1377	-0.592398	0.10961	-1.1033	-1.54832	-1.70066	-1.35193	-1.54936	-0.992146	-1.65131	-0.891309	-1.35125	-1.43013	0.209123	-0.149198	-0.425196	-0.372803	-0.899528	-1.53727	-1.37404	-0.613238	-0.404174	-1.13287	-0.739594	-1.06188	-1.01187	0.21551	-0.292035	0.251983	-0.178931	0.705772	0.343433	-0.561379	-0.427784	-0.039707	-1.27641	-1.61781	-1.25035	-0.434667	-1.58494	-0.556838	-1.21887	0.0699092	0.0634839	-1.01039	-0.426477	-1.51517	-1.6747	-0.851898	-1.03049	0.192093	0.234502	-0.454768	-0.918796	-0.423428	-0.978382	0.826308	-1.36552	-1.22077	-1.73876	-0.378551	-0.967943	-1.12581	-1.09722	-1.68551	-1.14266	-1.81484	-0.856382	-1.05231	-1.33003	-1.38524	-1.18534	-1.52737	-0.631024	-1.44633	-1.44369	-1.08894	-0.795195	-1.46608	-2.29464	-3.01436	-1.03948	-2.08798	-1.32947	-1.765	-0.94553	-1.03581	-2.52667	-1.73617	-1.67087	-1.67091	-0.889696	-1.39233	-1.54109	-0.290031	-2.16984	-2.45027	-2.65337	-2.16428	-1.73854	-1.1519	-0.848968	-2.14665	-2.12973	-1.10669	-2.62027	-1.94199	-1.94239	-0.873569	-2.74879	-3.00278	-1.81758	-0.897545	-1.205	-1.62883	-2.35417	-2.06479	-1.91743	-1.80959	-1.4403	-1.19779	-1.29916	-2.25406	-2.61077	-1.22358	-2.35212	-1.44463	-0.356004	-3.93095	-2.22778	-2.68742	-2.55082	-1.72491	-1.04742	-1.03554	-0.692632	-0.932232	-0.946622	-2.04834	-0.566915	-1.85225	-1.33505	-2.01465	-1.50944	-1.18153	-0.559467	-1.24681	-1.10778	-1.67413	-0.601675	-0.0869431	-1.55089	-2.14266	-1.69978	-0.869406	-1.87865	-0.89211	-1.99485	-2.09156	-1.70922	-1.18251	-1.87738	-2.27484	-1.10416	-1.16668	-1.75893	-2.36213	-1.834	-1.7522	-1.55366	-1.93653	-1.30324	0.0364154	-2.07075	-1.65109	-2.29458	-2.00898	-1.21666	-0.944256	-1.45343	-1.18175	-1.70554	-2.28606	-1.64631	-2.00204	-1.46319	-2.17759	-1.93994	-2.06984	-1.57917	-1.55603	-1.30525	-1.256	-1.31076	-1.55	-1.08708	-1.13078	-1.28124	-0.680569	-1.92914	-1.28914	-1.29106	-0.352088	-1.72012	-1.86709	-1.5756	-1.13813	-1.5983	-1.73061	-1.63271	-1.57885	-1.50128	-1.4823	-1.46331	-1.34687	-0.384579	-1.10933	-1.86899	-1.8807	-1.58829	-1.53962	-0.933013	-1.58097	0.490823	0.395773	0.702933	0.989163	0.291246	0.480672	-1.02673	0.530455	0.595068	-0.870327	0.998831	0.809273	1.01816	-1.61367	0.424576	1.11021	-0.706577	0.948126	-0.587208	0.224733	-1.86704	-2.0776	0.273037	0.122004	-0.507489	0.122885	0.440924	-2.03123	-1.97566	-0.346131	-0.602198	0.0289093	-1.24321	-0.995227	0.982407	0.908749	0.977543	-0.966282	-1.55337	-0.958153	-1.53001	-0.896232	-1.13107	-1.77933	0.645627	-2.89978	-0.838689	0.656293	-1.98095	-1.27326	-0.998459	0.77375	0.447006	-0.0362977	-0.132606	0.584887	-2.06926	0.0136412	-0.086994	0.468944	0.122628	-0.0683784	0.363554	-0.155983	-0.215631	-1.89876	0.71975	-3.49626	0.0115908	0.600654	-0.157956	0.777288	-0.996024	0.130089	0.312083	0.535524	-0.433064	0.753534	0.343656	-0.158233	0.287248	0.427282	0.278543	-3.40773	0.24358	0.386325	-2.87007	0.00674215	-0.128831	0.203059	-0.103835	-0.947523	-3.18605	0.269097	0.831429	-0.569868	-0.577942	-0.716929	0.846507	-0.682288	-1.66651	-1.19075	0.303341	-1.86706	0.644257	0.67146	-0.092538	-0.172056	0.135083	0.065372	-0.0615457	-0.0173231	0.266674	-0.941019	0.334825	0.399475	0.28055	0.575835	0.463739	-0.465099	-0.227552	-0.0822304	-0.160471	-0.70744	1.03402	0.529505	-0.196093	-0.435946	-0.0134852	-0.387882	0.503826	-0.313468	-0.878518	0.0614954	-0.1875	0.104946	-0.416577	-0.638264	-0.0100565	0.313922	0.150157	-1.7864	0.3206	-0.0263844	-0.449365	-0.382399	-0.325154	0.137726	-0.483458	-0.867766	1.219	0.322436	0.490552	0.271046	0.0353409	-0.215205	0.729672	0.894596	0.458264	0.522037	0.605101	-3.15698	-0.378993	-0.355184	1.36757	-0.39682	0.421321	0.295722	-1.09887	-0.992048	-0.33574	0.380447	0.187025	-0.326063	-2.31324	-0.24766	-0.414609	-0.167379	0.634146	-0.612258	0.159314	-0.219189	0.5	-0.567557	-0.614767	-0.048361	0.445021	-0.758763	-0.380388	-0.379947	-1.84745	0.130097	0.585229	-0.300781	0.330515	-0.299916	0.0316386	-0.213155	-0.95746	-3.33919	0.287641	0.284371	-0.35346	0.296174	-1.53644	-0.0605942	0.472477	-0.518077	-1.00549	-2.32575	-0.439327	0.0279618	0.0683586	-0.732528	0.167779	-1.5469	-3.36137	-1.72978	-0.138722	-3.6243	-2.54055	-0.900482	-2.7542	-0.389896	-0.84824	-0.619541	-2.18698	0.407189	-2.94187	-0.596185	0.201758	0.46412	0.385412	-1.03121	-0.697201	-2.2102	0.417464	-0.195781	-0.717495	0.253668	-1.67944	0.495521	0.358309	-0.668043	0.356383	0.0084185	0.571216	0.311242	0.646951	0.40494	0.630488	0.681572	-1.36119	0.633618	0.355544	-2.02613	-2.55154	0.57792	0.234406	0.648744	0.503386	0.632488	0.478051	0.62951	0.495284	-0.926304	0.382281	0.125154	0.0529745	-0.11379	-0.408021	-0.23921	-1.25226	0.535457	0.365846	-2.24963	0.125631	-1.44049	-1.26585	0.694346	-1.19212	0.705111	-1.55164	0.75327	0.875194	1.20719	0.865775	-0.750822	1.18785	0.51286	-2.279	0.393731	-0.406225	0.0497861	0.265423	-0.427664	-0.817727	0.740365	-0.00666681	0.173309	0.204235	0.305026	0.123651	-2.53628	0.604857	-0.983756	-1.9342	-0.513514	0.368842	0.456949	0.287789	-0.753924	0.32226	0.211333	0.237375	-2.10985	0.473157	-0.488509	-0.403242	-0.641183	-0.821231	-0.930625	-0.472516	4.21253	-0.510041	-0.566696	0.165326	-0.83033	-0.717182	-0.841177	1.14299	-0.432726	-0.941828	0.927732	-0.801006	2.64281	-0.319438	1.69386	1.77704	-0.339847	-0.25943	-0.114766	-0.288831	-0.44833	1.79877	1.8444	-0.142857	-0.119159	-0.236572	3.36287	3.01697	-0.815456	-0.770491	-0.826187	0.584495	1.06973	0.789996	1.50302	1.85411	0.805331	1.75944	-0.589874	3.00029	0.506921	-0.606975	1.94577	4.17241	6.09129	-0.697954	-0.451722	-0.18008	-0.179202	-0.559004	2.07466	-0.212779	-0.179202	-0.460837	-0.275917	-0.204366	-0.390937	-0.150518	-0.166581	2.11414	-0.66285	4.40567	-0.190445	-0.557874	-0.209383	-0.682717	2.43052	-0.277361	-0.35703	-0.524238	-0.142857	-0.663585	-0.400981	-0.176218	-0.347576	-0.449848	-0.348892	5.17748	-0.326799	-0.387206	5.10197	-0.212779	-0.168025	-0.305515	-0.179202	-0.0548546	6.63485	-0.315012	-0.0548546	-0.131507	-0.0952981	-0.100504	-0.737125	1.12342	1.30027	2.10737	-0.366387	1.43821	-0.612806	-0.627809	-0.198749	-0.169725	-0.290957	-0.241838	-0.205957	-0.241838	-0.329548	-0.0548546	-0.3633	-0.422608	-0.334354	-0.542797	-0.46676	-0.123404	-0.160128	-0.187608	-0.198749	-0.0776931	-0.0839604	-0.0776931	-0.187608	-0.119159	-0.209383	-0.114766	-0.49504	-0.135388	-0.100504	-0.231995	-0.153432	-0.253764	-0.14646	-0.0776931	-0.211972	-0.381881	-0.252786	1.26703	-0.374713	-0.207001	-0.123404	-0.15729	-0.163383	-0.277361	-0.105463	-0.0776931	-0.123404	-0.365032	-0.45782	-0.340954	-0.234839	-0.166581	-0.673881	-0.757083	-0.465662	-0.503	-0.564589	-1.10546	-0.267686	0.121317	-1.07135	1.89031	-0.435929	-0.338531	0.497289	0.253928	-0.142857	-0.41279	-0.290228	-0.135388	9.07614	-0.148413	-0.139169	-0.16699	-0.600855	-0.0839604	-0.275276	-0.160128	-0.493311	-0.119159	-0.100504	-0.185859	-0.454061	-0.0776931	-0.139169	-0.131507	3.47575	-0.241406	-0.564938	-0.156813	-0.366706	-0.142857	-0.193525	-0.160581	-0.0898027	4.26993	-0.321889	-0.334134	-0.127515	-0.343401	5.78506	-0.178862	-0.472935	-0.149983	-0.0839604	3.08718	-0.110208	-0.211972	-0.236572	0.948064	-0.271353	1.08834	4.31387	1.1785	-0.190445	5.50037	2.49052	-0.105463	8.71338	-0.131507	-0.0839604	-0.119159	2.00927	-0.39682	4.31443	-0.203421	-0.302129	-0.471576	-0.407718	-0.0548546	-0.0952981	1.92337	-0.426481	-0.163383	-0.136083	0	-0.0447661	-0.493048	-0.380387	-0.110208	-0.0633724	-0.234375	-0.535426	-0.371178	-0.592435	-0.423116	-0.58891	-0.618885	1.09152	-0.586042	-0.396473	1.83397	8.03955	-0.567154	-0.306651	-0.590596	-0.489648	-0.592959	-0.453014	-0.599558	-0.48416	-0.0952981	-0.0447661	-0.284747	-0.214128	-0.222271	-0.149983	-0.178862	-0.0839604	-0.511154	-0.381208	2.05082	-0.270432	1.13006	2.48086	-0.64894	0.880068	-0.650583	1.24573	-0.673953	-0.747371	-0.963412	-0.757255	0.0428162	-0.961128	-0.4921	2.13052	-0.402829	-0.101944	-0.232469	-0.33251	-0.166581	-0.105463	-0.67284	-0.208547	-0.285143	-0.289214	-0.360027	-0.270562	5.17472	-0.569098	0.522428	1.56817	-0.136234	-0.389005	-0.465021	-0.305699	-0.110208	-0.376114	-0.303167	-0.307967	2.05588	-0.461266
ENSP00000294618	-1.25759	-1.35348	-1.31579	-0.298822	-1.13676	-1.16019	-0.829011	-0.838856	-0.839401	-0.624242	-0.942571	-1.19346	-0.94094	-0.97312	-1.31828	-0.544243	-1.05409	0.228553	-1.12343	0.607941	-0.184121	-1.74302	-0.718148	-0.273412	-0.447002	0.409877	0.0146405	-0.0161867	0.502647	0.511096	0.643144	-2.19116	-0.928238	-0.657469	-0.85356	-0.667605	-0.678234	-0.885041	-1.12162	-2.19243	-0.53257	-2.28104	0.0294578	-0.322947	-1.10976	-1.19325	-2.0964	-1.99816	-1.34703	-2.05122	-1.18935	-2.53684	-0.845615	-0.00310241	-0.12862	-0.936188	-0.616675	-1.69747	-0.296578	-0.309331	-0.597546	-0.00394475	-1.22475	-1.22511	-0.816675	-1.12143	-0.882599	-1.03026	-0.260589	-0.587228	-0.391194	-1.12471	-0.332287	0.500581	-1.51623	-0.402037	-0.85133	-0.711292	0.0670086	0.433435	-0.251835	-0.797046	-0.679791	-1.29803	0.547872	-0.477087	-0.0900245	-0.300159	-0.0204738	-0.600815	-1.80481	-2.61063	-1.02241	-0.409852	-1.37972	0.574154	-1.21967	-0.728818	-1.22707	-1.76542	-1.3556	-1.36135	-0.107316	-0.655977	-0.718838	-0.608013	-0.292026	-0.830611	-0.573135	-0.229196	-0.580075	0.336934	0.22534	-0.476959	-0.326866	-1.1273	-0.330484	-0.730655	-1.39251	0.785019	0.49119	-0.368543	-0.176306	0.862757	0.480646	0.168972	0.731999	0.941247	-1.44106	-0.589658	-0.696143	1.11079	-0.862033	0.0997162	-1.08186	0.0415761	-0.418698	-0.323854	0.143402	-0.814541	-0.0652453	0.440213	-0.765825	-0.634921	0.724756	-0.245031	1.00314	0.371731	0.633775	0.94984	0.53121	-0.386103	-0.519555	-1.22283	-1.03378	-1.31892	-0.380847	-0.879527	-1.1353	-0.494936	-0.648843	-0.627671	-0.532781	-0.648308	-0.522492	-0.623413	-0.284221	-1.19705	-1.34935	-0.98878	-1.31051	-0.873455	-1.28742	-0.361463	-1.8628	-0.396746	-0.67687	-0.135343	-1.02924	-1.36025	-0.390408	-0.303464	-1.06495	-0.273039	-2.28765	0.00873377	-0.505298	-0.833949	0.209989	-1.50338	-1.68592	-0.536344	-0.683148	-2.43829	-0.511394	-1.44808	-1.59982	-0.200901	-1.46753	-1.36829	-0.164405	0.425224	-0.61821	-1.30269	-2.0351	-0.541633	-0.614187	0.618414	0.336204	-1.28067	-1.3623	-0.490703	-0.482416	-0.83032	0.135704	-0.946758	-0.0779781	-0.817253	-0.0705199	-1.0318	-0.821565	-0.737879	-0.906548	-2.07588	-0.76435	-1.35225	-0.566586	-0.184857	0.138366	-0.609476	-0.685405	0.0540238	-0.945904	0.511752	-0.459947	-0.956896	-1.46635	-1.59248	0.39804	-2.34938	-0.284167	-1.12045	-1.04169	-2.24691	-0.364473	-1.85533	-1.12878	-2.2936	0.0716107	-1.41908	-1.91064	-0.586673	-0.984533	-1.73033	-0.117374	-1.59969	-2.16324	-2.39066	-1.00503	-1.47751	-1.74908	-1.52545	-1.09312	-1.25092	-2.2204	0.265283	-0.198795	-1.05977	-2.11955	-0.389783	-1.42931	-1.00646	-0.262708	-1.31482	-1.09508	-1.67361	-0.948485	-0.892333	-2.00505	-1.16448	-2.16489	-1.39541	-2.12673	-0.69989	-0.76676	-0.902831	-0.884404	-1.03487	-0.978217	-0.967504	-1.77313	-1.57373	-0.68842	-1.94943	-0.695985	-0.99913	-1.79741	-1.45529	-0.677611	-0.350175	0.494763	-1.00722	-0.654035	-1.98079	-0.904428	-1.10395	-0.120188	-0.834673	-0.791884	-0.345663	-1.524	0.37081	-1.22654	-0.796244	-0.480802	-1.38157	-1.95665	0.356494	0.259299	0.50208	-1.246	0.0164557	0.427282	-1.22712	0.45581	0.417156	0.783865	0.703417	0.620517	0.675198	0.506272	0.320445	-1.20969	-1.00445	0.696347	-0.833476	0.188538	0.32508	0.305441	0.126159	-0.112806	-0.79083	-0.0391662	0.312853	0.3386	0.220436	1.56446	1.06076	-0.0477274	0.599003	-1.38753	0.724589	0.676149	0.721814	0.597371	-1.91785	-1.78451	0.419132	-3.12003	0.58601	0.385646	0.475364	0.113266	-1.39095	-1.75816	0.277572	-3.61519	0.661377	-1.70144	0.330668	-0.159179	-0.334825	-2.19538	-2.46937	-0.161131	-0.170114	0.353488	-0.0248146	-0.249695	0.158825	-0.289976	-0.387988	-1.9381	-1.68788	-0.125546	-0.143622	-2.03858	-0.430855	-1.66543	0.722544	3.26945	0.169845	0.35901	-0.646386	-1.73678	0.228206	2.10609	0.152841	0.295539	0.135128	-0.322048	0.152114	0.245976	-0.381688	-0.14272	-0.258317	-3.39478	-0.275345	-1.40309	0.125	0.174555	-1.58012	-0.850208	-0.805426	-1.01126	0.591037	-0.980916	0.417575	0.599405	0.189661	0.402489	-1.87419	0.509111	-0.257692	-0.37894	-0.0927091	-0.148413	-0.32026	-0.265559	0.182989	0.736248	0.202483	0.286738	0.239117	0.426348	0.387054	1.41617	-0.36271	-0.267321	-0.392536	0.977024	0.791479	0.448258	2.12687	1.35821	-0.169829	-0.507933	-2.36236	1.74004	-1.19245	-0.0501609	-0.34488	-0.0917092	-0.655946	-0.937986	-0.160753	0.204155	0.0209575	0.43609	0.242166	-0.137585	1.26683	-0.677455	1.81179	0.00666681	1.39441	0.823721	0.948346	0.212486	-2.02651	0.204366	-0.252489	-0.386523	0.516256	-1.38158	0.241594	-2.57604	0.48094	-0.0517807	-0.854242	-0.644637	0.945072	-0.579091	0.360707	0.221387	-1.34584	-1.3445	-0.494381	0.304411	0.147449	-0.492199	-3.10528	-0.406952	-0.597162	-0.367826	0.535752	-0.816563	0.06079	-0.349114	0.418057	-0.841295	-0.861544	-0.0606643	0.32311	-0.986481	1.43937	-0.649943	0.360554	-0.032987	0.43932	-0.522659	0.252369	-0.491731	-0.129379	-0.499038	-1.28566	-0.0163979	0.190901	0.19465	-0.510939	0.199728	-2.01262	-0.213155	0.378418	1.17641	0.702104	-0.00674215	-0.663141	-0.18624	-0.0534438	0.874135	0.08053	-1.98156	-0.13159	0.43609	-0.364419	-0.236407	0.285175	-1.22771	-1.32477	-0.575364	-1.19075	-2.85958	0.260625	0.241977	-0.324783	-0.815623	0.00645511	0.362042	0.289748	0.713395	-0.923345	0.347698	0.350819	-0.378579	0.93033	-2.89412	0.438413	0.426695	0.283079	-2.97378	0.189234	-0.215175	-1.98562	0.21845	0.503239	0.306928	-1.73257	0.489979	0.490686	-1.63493	0.163383	0.342329	0.218006	-1.98095	0.0873752	0.472474	0.404577	-1.86501	0.318466	-1.8432	0.392088	0.79315	0.271061	-0.0581829	-3.09868	-0.315764	-0.485833	-0.442213	0.581507	0.396587	0.152121	0.287722	-0.00892482	0.472205	-1.72402	0.51602	-1.73244	-1.84702	0.409157	0.532308	0.675004	-0.979847	0.613542	-2.953	-1.14939	0.381344	0.258821	0.3368	-0.581581	-0.113579	0.185127	-0.651386	-1.14722	0.522037	-0.182604	0.0365392	0.094313	0.164261	-0.106295	-0.533822	0.468545	-1.34158	0.444761	-0.777396	0.308324	0.340394	0.16462	0.919996	-2.62455	0.00725495	0.0773263	0.36115	0.385872	-0.361417	-0.320513	-0.482168	2.32221	-0.197712	-0.420372	0.86308	-0.43622	-0.406994	-0.693192	-0.639418	-0.579906	-0.610033	-0.460996	-0.348469	0.762004	0.496905	-0.638749	2.74764	-0.281657	-0.334107	-0.329346	-0.246419	-0.172818	-0.0952981	-0.185045	-0.344549	-0.365134	-0.289653	-0.114766	-0.0898027	-0.209383	-0.558103	0.956705	-0.650069	-0.62337	-0.646521	-0.559491	1.63191	3.54324	-0.417495	2.83841	-0.54848	-0.397457	-0.459571	-0.25943	2.82648	3.96922	-0.311205	1.5066	-0.566219	1.49515	-0.35201	-0.181818	-0.123404	2.10217	2.52437	-0.168025	-0.185045	-0.371178	-0.220326	-0.185045	-0.26379	-0.153432	-0.123404	2.58879	1.44297	-0.115814	-0.18008	4.00034	-0.14646	1.25534	-0.632587	-0.211112	-0.266293	-0.376751	-0.110208	1.19677	-0.28211	-0.123404	-0.255015	-0.323212	-0.268952	-0.139169	-0.243207	-0.294979	-0.142857	-0.17319	-0.131507	4.18569	-0.14646	-0.0548546	-0.274784	-0.27896	-0.0316386	-0.0898027	-0.0839604	-0.0898027	-0.563021	1.95545	-0.413406	-0.571957	-0.254878	-0.393915	1.7898	-0.48798	-0.163383	-0.12428	-0.179202	-0.182144	-0.139169	-0.14646	-0.274784	-0.0776931	-0.284154	-0.322543	-0.281031	-0.437541	-0.395411	-0.0839604	-0.123404	-0.153432	-0.135388	-0.0776931	-0.0633724	-0.0708881	-0.143463	-0.0952981	-0.176218	-0.0898027	2.13362	-0.110208	-0.0447661	-0.209609	-0.139169	-0.182144	-0.127515	-0.0447661	-0.139169	-0.25324	-0.210214	-0.407159	-0.291667	-0.181818	-0.0633724	-0.0839604	-0.100504	-0.219586	-0.0898027	-0.0708881	-0.0839604	-0.287629	2.25019	-0.268433	-0.17319	-0.153432	-0.491488	0.965101	-0.289725	2.47923	-0.469716	-0.294757	0.301602	1.89152	-0.821301	-0.0042448	-0.350641	-0.258169	0.887544	0.95046	-0.139169	-0.338022	-0.238919	-0.127515	2.96828	-0.110208	-0.110208	-0.120114	-0.484692	-0.0447661	-0.236572	-0.123404	-0.427211	-0.0839604	-0.105463	-0.174141	-0.348265	-0.0708881	-0.0952981	-0.0952981	-0.369889	-0.206768	-0.43183	-0.114766	-0.293246	-0.100504	-0.201452	-0.0952981	-0.0447661	-0.210214	-0.28058	-0.275276	-0.119159	-0.290957	3.42585	-0.160581	-0.379733	-0.0952981	-0.0548546	-0.207625	-0.0776931	-0.160128	-0.179202	-0.721957	-0.247855	1.35535	-0.166581	-0.436436	-0.120114	-0.16699	-0.330675	-0.0708881	-0.0316386	-0.0839604	-0.0776931	12.8712	-0.335453	-0.314741	-0.164895	0.280708	-0.222797	-0.359039	-0.316711	-0.0633724	-0.0708881	-0.35479	-0.362304	-0.153432	-0.105463	-0.0316386	-0.0708881	-0.415873	-0.32029	9.9519	0	-0.217072	4.31091	-0.291235	-0.487473	-0.339792	1.71643	-0.463665	-0.467345	1.55878	-0.288932	-0.35171	-0.274466	2.13712	-0.239081	-0.458012	-0.395189	1.59626	-0.341328	1.92446	-0.391216	-0.0633724	-0.0548546	-0.214535	5.78643	-0.185045	-0.131507	-0.150518	-0.0776931	-0.391891	-0.297241	-0.311205	-0.239081	-0.468225	5.32868	-0.497231	3.49992	1.60479	-0.41178	-0.498009	-0.620068	0.610973	-0.571206	-0.771626	2.0829	-0.374416	-0.302825	-0.377436	-0.105463	-0.184733	-0.272679	-0.139169	-0.0776931	-0.496016	-0.17319	-0.238919	-0.249301	-0.26379	-0.204124	-0.135388	-0.450341	1.10349	-0.432259	1.48556	-0.357438	-0.347698	-0.270562	-0.0839604	2.96967	-0.199007	-0.225245	-0.36115	-0.382142
ENSP00000284136	-1.05103	-1.15981	0.0980315	-0.00665956	-0.450985	-1.15546	-0.78049	-1.112	-1.18058	-0.704797	-0.541302	-0.757395	-0.60651	-1.19791	-1.32172	-0.248159	-0.94802	0.335737	-1.03616	0.869603	0.173292	-1.72641	-0.936631	-1.16817	0.313159	-1.81622	-0.558051	-1.80993	0.474227	-1.9912	0.625868	-1.77787	-1.49536	-1.79501	-0.698755	-0.203587	-0.783952	-0.676315	-1.6453	-1.07755	-0.477954	-1.34513	0.287982	-0.886773	-1.96537	-1.43257	-1.1639	-1.158	-2.03839	-1.68198	-0.956615	-0.821401	-1.38871	-0.744212	-0.707199	-0.701184	-0.61225	-1.09449	-0.942746	-0.446815	-0.511265	-0.516479	-1.06357	-0.521839	0.576365	-0.951746	-0.347668	-1.26733	0.195569	-0.270777	-0.0144842	0.831271	0.54281	-0.240609	-2.08007	-1.32667	-0.84493	0.318787	-0.553469	0.0515212	-0.742092	-0.785647	-1.3232	-0.618118	-0.112339	-0.559678	0.0207584	-0.691229	-0.421785	-1.25263	-0.0110531	-1.0456	-0.746038	-1.09485	-0.0881471	-0.263389	-1.09069	1.22148	-1.00576	-0.90855	-1.54093	-0.934144	-0.406332	-1.09766	-0.459307	-1.25947	-0.520889	-0.742504	-0.721608	-1.18666	-1.78615	0.119494	0.0976404	-1.74465	-1.60158	-0.940635	-0.563164	-1.1934	-0.787255	-0.703163	0.454006	-0.782889	0.495049	0.890251	0.408113	0.138353	-1.00807	0.987078	-0.485792	0.0806956	-1.48154	1.12036	0.7526	-0.416672	-2.11072	0.374422	-0.343288	-1.35182	0.200169	-0.768344	1.60654	1.33086	-0.648312	-0.839808	0.648154	0.535519	0.336601	-1.24876	0.531254	0.940432	0.59201	-0.440641	-0.865017	-0.792447	0.517406	0.20158	0.0481608	0.210703	-0.267469	-0.231822	-0.508057	0.286963	0.222756	-0.0284916	0.0956781	-0.0199245	-0.576912	-0.404298	-0.568701	-0.305862	-0.328917	-0.117831	-1.57784	-1.03714	-1.49254	-0.398576	-3.57269	-1.7043	-2.2582	-1.3998	-2.37246	-2.73842	-2.63415	-2.13422	-1.41108	-1.89141	-1.60234	0.332724	-1.21477	-0.784311	-1.94785	-2.68336	-1.47971	-2.80532	-2.73256	-2.99333	-2.14726	-2.00544	-1.53429	-1.86093	-1.53466	-1.76391	-1.35261	-1.97672	-2.1077	-1.46832	-1.56802	0.683344	-0.7556	-1.94601	-2.47923	-2.95256	-1.36209	-1.68818	-1.0565	-1.63955	-1.94398	-2.15368	-1.67428	-1.54396	-0.172954	-1.67022	-1.93435	0.282498	-1.82271	-1.32225	-1.39582	-0.346848	0.204239	-0.793225	-0.629508	-0.148265	-1.0844	0.532086	-0.389774	-0.773183	-1.12326	-0.671419	-0.880441	-0.681651	-2.72585	-0.0830868	-1.18759	-0.99274	-0.293218	-1.13928	-1.67904	-1.48722	0.517168	-1.39794	-0.892868	-1.43388	-1.79079	-1.25424	-2.78531	-1.3727	-1.88213	-1.22234	-0.988711	-1.09089	-1.38794	-1.33506	-0.859808	-0.651958	-1.79824	-0.675872	-0.161572	-1.16638	-1.3547	-0.649952	-0.147079	-1.7341	-2.37447	-0.485122	-1.27836	-1.2856	-1.30141	-0.546254	-1.46273	-0.554771	-1.34279	-1.0679	-1.74744	-0.817548	-2.12307	-1.60765	-0.810832	-1.84547	-0.897708	-0.589659	0.2428	-0.304352	-0.623155	-1.38373	-0.176111	-0.00214079	-0.778951	-0.904478	-1.5048	-0.99834	-0.632642	-0.576348	-0.723006	-0.837433	-0.521251	-0.826871	-0.317027	-0.685764	-0.0553777	0.237419	-0.476616	0.37367	-0.59536	-0.876746	-1.20164	0.35768	-0.821598	0.390702	0.315817	0.551117	0.695547	0.0618085	-1.93914	0.738105	0.431902	0.443791	-1.18004	0.792929	0.595159	0.765524	0.449265	0.331369	-1.10324	-0.992048	0.731936	-0.819479	0.130681	0.317675	-2.37923	0.106668	-0.108648	1.13314	-0.00674215	0.301019	-2.49	0.271416	-2.66209	1.05863	-0.0404851	-1.65304	-1.35696	-1.18342	-1.30877	0.750822	0.613696	-1.65025	0.593027	0.452797	-1.30854	0.57877	-2.55444	-1.82663	0.0965814	0.737508	0.536992	0.33485	-1.60095	-1.27235	0.575811	-2.42069	-0.0871534	-0.313468	0.467732	0.328034	-0.0937425	-0.175863	0.334874	0.0324543	-0.253809	0.222702	-0.25185	-0.413694	0.35901	-1.60434	-0.0982511	-0.137957	0.534417	-0.372232	0.591761	0.72283	-0.0682917	-2.57976	-2.33553	-0.630544	0.592953	0.183359	-0.319368	0.164195	0.247887	0.174555	-0.314359	0.147358	0.259742	-0.371021	-0.125	-0.19211	0.0802572	-0.216818	-1.38101	0.203757	0.208807	0.680593	-0.8465	-0.774858	1.05398	-1.4533	-0.936615	-2.18673	0.578985	0.218006	-2.32858	0.496995	-1.67457	-0.17359	-0.383741	-0.102759	-0.171551	-0.273711	-0.175958	0.147358	-1.25071	0.231021	0.261806	0.179403	0.42295	0.370203	-0.61534	-0.379492	-0.298389	-0.418057	0.987306	0.776668	0.405348	-0.30542	1.42385	-0.162914	-0.491815	0.351158	1.78146	0.860122	0.0171524	-0.259623	-0.0705672	-0.604823	-0.830747	-0.0711844	0.255153	0.0463015	0.417156	0.197258	-0.188524	1.27005	1.42637	-0.526883	0.0990727	1.41326	0.808085	0.989034	0.172233	0.414782	0.231326	2.18404	-0.329498	0.568137	0.68129	0.306434	0.387694	0.500463	0	-0.7131	-0.550658	1.0326	1.3322	0.358309	0.201753	0.658462	-1.29127	-0.505197	0.271066	0.139096	-0.534582	0.307584	-0.415855	-0.589073	-0.354575	-1.86222	-0.803364	-3.54737	-0.36271	-2.10643	-0.803538	-0.839053	-0.0930089	0.365806	-0.927067	-0.584871	-0.566621	0.348776	0.0223663	0.430526	-0.522035	-2.76538	-0.437498	-0.13028	-0.442881	-1.32191	0.00674215	0.167935	0.231021	-0.485335	0.188178	-1.90586	-0.205008	0.397157	1.23336	-1.24882	-3.55755	-0.580326	-3.53135	0.00745377	-1.1037	0.030251	0.480358	-0.0282956	0.441814	-0.310875	-0.222589	0.235499	-1.17592	-1.14976	-0.561452	-1.11266	-0.889704	0.297659	0.281933	-0.309386	1.16792	0.0679798	0.350641	-2.4886	0.763345	-0.896407	0.385284	-2.16479	-0.368886	-0.961665	0.22016	-1.99734	0.460953	0.263859	-0.896464	0.261551	-0.200122	-1.98834	-2.85169	0.524441	-2.62373	0.5537	-1.85064	0.507861	0.562461	-3.21128	0.348469	-3.44214	0.473409	0.0822551	0.507738	0.414128	-1.97582	0.424528	0.541905	-2.00776	-1.06371	0.278543	-0.0436175	-0.186196	-0.3607	-0.51286	-0.406994	-1.58815	0.418271	0.235068	0.300454	-2.89744	0.486572	0.624635	0.565057	0.595853	0.558896	-1.92754	-1.45867	-1.22922	-0.944147	-1.2868	-1.04808	-0.981295	0.402645	0.303426	0.353067	-0.561973	-0.0986257	0.166708	1.36419	-1.13775	0.61717	-0.134324	0.0546409	-3.05283	0.182237	-0.0781345	-0.601229	-1.70453	0.691867	-2.31044	-0.74343	0.263508	0.325935	0.107279	0.944553	0.285242	-3.00839	-2.85578	0.404899	0.348408	-0.393727	-0.336705	-0.523563	-0.638501	3.08315	1.90073	-0.661207	-0.408831	-0.429116	0.604844	-0.709052	-0.557042	-0.700686	-0.451789	-0.363265	2.1104	1.53765	-0.654807	2.54232	-0.250093	-0.359039	2.31507	-0.237189	-0.187908	-0.0708881	-0.209609	-0.352941	4.90354	-0.309397	7.18551	-0.0839604	-0.196282	4.58858	0.931199	0.767364	0.903588	-0.678446	-0.563866	1.50572	-0.560874	-0.44408	0.974618	-0.54555	2.30456	3.77437	-0.248685	-0.667097	-0.51902	-0.342746	1.24289	1.95345	-0.543305	2.26232	-0.196282	-0.135388	-0.470502	-0.329971	-0.172511	-0.171106	-0.349478	-0.246006	-0.160581	-0.285645	-0.136083	-0.0839604	-0.356905	3.21084	-0.163813	-0.163296	-0.515953	-0.163383	-0.564022	-0.650482	-0.196014	3.16129	2.2188	-0.100504	-0.5569	-0.27896	-0.131507	-0.271071	-0.32311	-0.275917	-0.114766	-0.259793	-0.313783	-0.17319	-0.179202	-0.153432	-0.213652	-0.175863	-0.0447661	-0.29821	-0.284878	-0.0672335	-0.0633724	-0.105463	-0.0776931	1.21004	0.421922	1.92256	-0.54888	-0.29851	2.15236	-0.478058	1.53436	-0.175863	-0.119159	-0.182144	-0.153937	-0.139169	-0.182144	-0.258169	-0.0316386	-0.317544	-0.320009	-0.257229	-0.434987	-0.391565	-0.0839604	-0.114766	-0.139169	-0.0952981	-0.0952981	-0.0548546	-0.0316386	-0.142857	-0.100504	-0.178862	-0.114766	-0.364266	-0.131507	-0.0447661	-0.214747	-0.163383	-0.187608	-0.110208	-0.0633724	-0.191492	-0.303562	-0.213652	-0.381283	-0.261488	-0.155185	-0.0839604	-0.0952981	-0.0952981	-0.231821	-0.0898027	-0.0447661	-0.0898027	-0.289653	-0.438954	-0.322184	-0.172818	-0.149983	-0.52723	-0.617767	-0.349478	-0.38424	-0.490482	0.842	0.202284	1.64729	-0.881944	-1.05014	-0.385872	-0.277361	-0.598784	0.783751	-0.128323	-0.315058	-0.272527	-0.0952981	-0.355874	-0.0861293	-0.105463	-0.131507	4.9109	-0.0633724	4.83635	-0.123404	3.54437	-0.0708881	-0.0633724	-0.172818	-0.381208	-0.0708881	-0.120114	-0.142857	-0.366706	-0.201452	-0.436442	-0.131507	2.78934	-0.127515	-0.188693	-0.100504	-0.0316386	-0.214747	-0.256463	-0.313112	-0.123404	-0.281499	5.13402	-0.14646	-0.392959	-0.123404	-0.0548546	4.89924	-0.110208	7.18551	-0.193525	1.53729	-0.19699	-0.452735	-0.193247	-0.447823	-0.139817	-0.14646	-0.285596	-0.0776931	-0.0548546	-0.115814	-0.0447661	-0.0776931	-0.340351	-0.33548	-0.176218	-0.961839	-0.222271	-0.362392	2.68467	-0.0447661	-0.0708881	-0.401972	2.32199	-0.147029	-0.110208	-0.0316386	-0.0316386	-0.451127	-0.315661	-0.115814	-0.0548546	-0.196014	1.70367	3.07057	-0.509964	8.49476	-0.533077	3.51522	-0.491525	-0.528054	3.61737	-0.381881	7.48814	-0.456198	-0.248282	-0.477033	-0.417497	1.55795	-0.42391	-0.509641	4.20197	-0.0952981	-0.0316386	-0.198749	-0.166581	-0.163383	-0.128323	-0.156813	-0.0316386	-0.417497	-0.30737	-0.332081	4.18569	-0.459615	-0.579293	-0.529082	-0.551387	-0.520647	6.54576	1.106	8.65426	5.23851	1.13793	9.88461	0.53012	-0.40115	-0.341328	-0.36703	-0.110208	-0.209609	-0.284851	-0.0952981	-0.0633724	-0.570615	-0.206768	-0.231821	3.51199	-0.272527	-0.201452	-0.131507	1.66641	-0.627401	1.99268	0.195916	-0.310207	-0.346346	-0.252786	-0.0776931	-0.334339	3.85669	3.48724	-0.415855	-0.364121
ENSP00000380702	-1.80612	-1.87945	-2.1126	-0.974047	-1.6172	-2.2909	-1.53227	-1.78326	-1.71376	-1.52712	-2.13266	-1.66701	-1.58185	-1.78315	-1.5042	-1.16659	-2.18223	-0.427989	-2.35386	-1.02916	-0.576371	-2.34366	-1.14902	-1.86914	-0.736383	-2.49437	-1.0562	-2.33947	-2.5538	-0.540738	-0.635458	-1.21911	-1.77506	-2.47957	-1.98537	-1.82152	-2.0816	-2.07004	-1.7332	-2.06728	-3.3841	-2.5569	-4.03018	-1.46807	-2.69996	-0.832474	-2.09766	-1.74986	-0.92255	-2.69233	-2.22449	-2.23846	-1.95745	-0.682296	-1.96038	-1.96126	-1.96473	-1.63716	-1.81292	-2.73568	-1.10171	-1.47448	-1.69635	-1.53828	-1.68381	-2.09957	-2.47774	-1.90797	-3.16049	-2.32522	-0.0791519	-1.37048	-1.88778	-0.577655	-2.31977	-2.36527	-1.64557	-1.35132	-1.60836	-0.600176	-0.938799	-2.47733	-1.20347	-0.840249	-1.77933	-1.68123	-1.09845	-1.71913	-2.21595	-2.52978	-1.5058	-1.96503	-1.43583	-2.28885	-0.953886	-1.35282	0.206961	-0.259124	-2.02681	-2.34782	-2.48574	-1.84157	-0.619172	-3.22421	-2.24496	-2.331	-2.10824	-0.304835	-0.388535	-0.40601	-1.60568	-1.80251	-2.37397	-1.34267	-1.08056	-1.29774	-1.88674	-1.7341	-2.05029	-3.27214	0.32827	-1.62217	-0.866466	-0.123796	-0.287913	-1.37779	-1.02382	0.566229	-1.58993	-0.0460257	-2.57708	0.134635	-1.89962	-1.84902	-1.35319	-0.527387	-0.936265	-0.911167	-1.44494	-1.26777	0.149547	-0.563296	-1.52708	-1.12799	1.11228	0.388183	-0.502938	-0.941604	-0.393681	0.143564	-0.0229946	-1.49447	-1.20167	-1.97894	-2.19097	-1.7714	-1.09669	-1.75005	-1.32971	-1.9293	-2.32742	-0.921574	-0.900584	-1.4729	-1.43754	-1.56767	-2.13285	-2.78958	-2.54763	-2.60227	-1.22985	-1.35003	-1.87065	-1.80774	-3.30801	-2.06511	-2.36852	-1.42433	-2.6294	0.121642	-1.34493	-2.24087	-2.67478	-1.6468	-2.58421	-1.76982	-2.31805	-1.37593	-0.301022	-3.05267	-2.12387	-2.27548	-2.57109	-3.33249	-2.85678	-2.90337	-2.3876	-2.15535	-1.0696	-2.33534	-1.77006	-1.64325	-0.82399	-2.22297	-2.83809	-0.985017	-2.5844	-0.477853	-1.66029	-2.34311	-2.01853	-1.33288	-2.81023	-2.32654	-0.507044	-2.09421	-2.13605	-2.80728	-1.23521	-0.547965	-2.24751	-2.3914	-1.5714	-1.51377	-2.65749	-0.86021	-1.15733	-1.10574	0.33002	-0.997233	-0.994586	-1.1582	-1.58587	-0.49841	-1.94772	-1.40886	-1.97814	-1.14677	0.212782	-0.47959	-2.59583	-1.55564	-1.58356	-1.88532	-0.0253999	-0.656738	-1.56928	-2.2868	-4.35209	-1.55543	-1.59624	-0.79627	-1.16334	-1.71214	-2.08014	-1.24338	-2.34166	-1.99674	-2.08857	-2.08308	-3.07291	-2.05116	-1.92969	-2.38972	-3.10075	-0.363826	0.073602	-2.39524	-2.82779	-1.94319	-0.899363	-1.28078	-2.11007	-1.88482	-1.3545	-1.90765	-1.65796	-2.05599	-2.51576	-2.10686	-2.24477	-2.7661	-3.23417	-2.16106	-1.72676	-1.76187	-1.65046	-2.11445	-1.71414	-1.28453	-1.63301	-1.66936	-0.123094	-1.20357	-1.84774	-0.35801	-1.3568	-2.10826	-1.82083	-1.65767	-0.728432	-1.33862	-1.70122	-1.4821	-1.88506	-2.10025	-2.00821	-1.8947	-1.80709	-0.39177	-2.28419	-0.136821	-2.08316	-1.80638	-1.65747	-1.98729	-1.56371	0.574846	0.406887	-1.4556	1.01465	0.285918	-1.72019	0.950248	-1.63189	-1.64429	-0.819875	-1.04921	0.816497	-0.952104	-1.61963	-1.85634	1.0063	-0.583683	0.97555	-0.57857	0.271981	0.445098	0.449544	-2.95662	0.17555	-0.535002	-3.52696	0.449265	-1.94684	0.442952	-0.300609	-0.581006	0.0854369	-1.19712	-0.93592	-0.947768	0.938867	-0.953099	-1.11703	-1.29739	0.763227	-1.71377	0.839791	-1.31616	0.442254	-1.35811	0.241359	-0.979718	0.637993	0.407619	-1.31158	1.03044	0.697704	-1.82574	0.128539	-0.0782155	0.563401	0.441814	0.0917336	0.017792	-2.33487	0.174204	0.0246029	0.334874	-0.0747435	-0.150128	0.464893	-1.41209	0.164829	-3.90391	-1.20721	-0.120736	0.823318	-1.00225	0.139388	0.30758	-1.9694	-0.35676	0.779562	0.396934	-0.10885	0.260121	0.416954	0.306905	-0.145013	0.320863	0.383572	-0.159305	0.0545319	-3.56872	-3.31512	-0.0364889	-0.992172	0.30433	-2.74866	-0.995078	-0.540639	-0.537584	-0.702933	-1.20835	-0.778158	-1.79925	0.752238	0.352822	0.581006	0.640654	-1.38514	0.0589192	-0.126277	0.155168	0.079136	-0.0773823	0.0333519	0.312645	-0.934714	0.347093	0.407848	0.317544	0.591209	0.50012	-0.370393	-0.185173	-0.0730865	-0.128807	-0.648727	-0.843254	-1.58789	-0.14519	-0.38299	0.0790182	-0.318759	0.536932	-0.23752	-0.872496	0.0994836	-0.0800898	0.13713	-0.383947	-0.564577	0.108042	0.378748	0.204669	-1.59962	0.31707	0.0589369	1.70356	-0.369284	-0.33776	0.251087	-0.41718	1.08935	-0.716996	0.364266	0.51854	0.337094	0.0277853	-0.140232	-1.36965	-1.0418	-2.36266	0.503123	-1.64013	0.284625	1.50572	-0.319606	-0.698468	1.76515	0.490638	0.370097	-1.11904	-1.01005	-0.251694	0.393412	0.283933	-0.305718	0.415505	-3.24079	-0.408821	-0.152656	-1.47126	-0.588297	0.202054	-0.162583	-1.52078	-0.586446	-0.564577	0.0860361	0.441448	-0.656904	-0.389622	-0.373254	0.467455	0.229416	-1.62832	-0.193329	0.40052	-0.267659	0.0637689	-0.2559	-0.934549	0.176802	-2.70853	0.367581	-0.28079	0.378018	-1.44775	-0.00745377	-1.99377	-0.511551	-0.932839	-3.51281	-0.389896	0.0947342	-3.59446	-0.755708	0.230984	0.594381	0.146115	-1.5395	-0.0704967	-0.0112595	0.391666	-0.838317	-0.856779	-0.330668	-0.859207	-0.615629	0.446288	0.406459	-0.109443	1.49027	0.234077	0.476648	0.39848	-0.932198	-0.674088	0.464561	0.39041	-0.178102	1.15053	0.347835	-1.60833	-1.83013	0.410327	-0.739733	0.391565	0.0467894	0.566621	0.364009	-1.83489	0.433281	0.660258	0.653381	0.594838	0.614333	0.369331	0.462691	0.320366	0.552027	-2.44919	0.669301	0.504453	-1.60755	0.477218	0.631833	0.519954	-0.869647	0.399505	0.138722	0.100032	-0.148091	-0.361461	-0.207582	-1.21366	0.560511	0.352822	0.430273	-2.58929	0.639097	-1.19074	0.718522	-1.44115	-1.20945	-1.66541	0.767615	-0.994124	1.24166	-1.02109	-0.78256	1.16893	0.540466	0.419132	0.454488	-0.341415	0.127943	-3.01746	-0.375153	-0.81029	0.700361	0.111584	0.186989	0.258917	0.366255	0.174778	-0.264004	0.636035	-1.03164	0.516256	-0.563528	-2.37118	0.438599	0.286028	-0.719096	0.399137	0.196961	-3.18508	-1.99674	-2.0323	-0.537856	-0.402927	1.10938	-0.852233	-0.803104	1.53532	-0.797639	2.87845	2.84508	0.2282	0.351254	-0.716055	0.462043	1.13723	2.01504	-0.844377	0.947625	-0.832262	0.854242	-0.288916	-0.433003	-0.428777	3.00029	-0.26682	-0.100504	3.59114	-0.439887	4.00399	-0.427384	-0.135388	-0.100504	-0.218663	2.02983	1.70669	0.328877	-0.81283	0.35748	0.638998	1.06098	-0.701221	7.18688	-0.732682	6.55219	-0.427422	1.19674	-0.281499	0.439063	-0.583177	-0.404306	0.963242	-0.835673	-0.63011	1.92256	-0.229416	-0.181818	-0.522582	-0.436005	-0.201701	-0.209383	1.98875	-0.254878	-0.212191	-0.34328	-0.163383	-0.160128	-0.448616	2.52734	-0.257229	8.92955	1.15052	-0.182144	-0.722726	0.342488	-0.230081	-0.32508	1.70819	-0.153432	-0.671961	-0.392067	-0.175863	-0.300814	-0.409354	-0.340937	-0.15729	-0.32311	-0.389846	-0.178862	-0.182877	4.66217	3.24167	-0.201701	-0.0548546	-0.32407	2.60031	-0.0898027	-0.123404	-0.120114	-0.0898027	2.27121	3.31061	3.35709	-0.661817	-0.363543	-0.537967	-0.589157	2.55053	-0.214747	-0.166581	-0.266293	-0.238919	-0.201701	-0.227174	-0.310504	-0.0776931	-0.356552	-0.420766	-0.328835	-0.539704	-0.48608	-0.139169	-0.150518	-0.174141	-0.178862	-0.100504	-0.0898027	-0.0447661	-0.175863	-0.123404	-0.229416	-0.110208	-0.492894	-0.150518	-0.0708881	-0.236737	-0.175863	-0.211112	-0.127515	-0.105463	-0.238919	-0.382857	-0.259781	0.938529	-0.32563	-0.204124	-0.110208	-0.135388	-0.127515	-0.279604	-0.142857	-0.100504	-0.0839604	-0.371178	-0.490027	-0.334874	-0.217072	-0.171106	2.50533	0.539633	2.2685	-0.480631	1.18806	0.472396	-1.13606	-0.620879	-0.0417034	-1.2084	-0.472017	-0.369889	1.77131	1.5658	-0.156813	-0.378279	-0.31182	-0.123404	-0.403334	6.00309	-0.135388	-0.160128	2.39378	-0.0952981	-0.25324	-0.155185	2.65749	-0.110208	-0.105463	-0.246419	-0.425487	-0.0776931	-0.105463	-0.128323	-0.456553	-0.260351	3.10907	-0.184733	-0.39871	-0.139817	-0.224733	-0.139169	-0.0708881	-0.230081	5.06678	-0.36181	-0.149983	-0.369456	2.4796	-0.187908	1.47709	-0.123404	-0.0776931	3.76237	-0.131507	-0.227673	4.10575	0.0260986	-0.280056	-0.550956	-0.222797	1.19538	-0.166581	-0.185045	-0.375244	-0.0952981	-0.0776931	-0.127515	-0.0952981	-0.0898027	-0.440924	-0.380777	-0.207001	-1.10869	-0.26323	-0.447823	-0.387054	-0.105463	-0.0776931	-0.451818	-0.388152	-0.153432	-0.100504	-0.0447661	-0.0633724	1.50813	-0.400449	-0.114766	-0.0633724	-0.246419	-0.530399	-0.367549	9.00434	-0.429036	-0.601518	-0.601011	-0.550407	-0.566463	-0.356534	-0.44306	-0.35171	-0.515488	2.74772	-0.602523	-0.474906	1.07237	-0.466878	-0.586025	-0.483051	-0.119159	-0.0447661	-0.224544	-0.2576	-0.16699	-0.139817	-0.169725	-0.100504	-0.539683	-0.35808	-0.428802	3.0345	-0.588517	0.940651	-0.654349	1.00192	0.90616	1.22128	-0.694237	1.82861	-0.96394	0.728858	0.1682	-0.934058	-0.51048	-0.423547	-0.431753	-0.139169	-0.252786	2.87494	-0.166581	-0.0776931	-0.640443	-0.261488	-0.250093	-0.286188	-0.366759	-0.261617	-0.178862	-0.581048	0.574273	-0.485613	0.855701	2.08969	-0.419888	-0.298196	-0.131507	-0.388201	-0.276565	3.16129	2.11457	1.87646
ENSP00000501026	0.325194	0.117007	-0.137827	-0.20359	-0.11248	-0.303984	-0.0617673	0.153856	0.0328891	-0.12283	-0.0903242	-0.0687506	-0.0959608	0.324101	0.0629287	-0.311515	-0.218306	-0.0802721	-0.181054	-0.125619	-1.09215	0.329007	-0.564518	-0.550727	0.677237	-0.0761696	-0.361054	-0.205067	-0.354035	-0.122065	-0.58217	-0.208445	0.0338919	0.0636958	-0.107886	-0.0663857	-0.00297274	-0.0449382	-0.452245	0.125689	-0.206862	-0.104551	0.308745	-0.366369	-0.665946	0.0575389	0.0938223	-0.0978919	0.0692578	-0.336143	-0.226483	0.0147212	0.15584	-0.0385632	0.686287	-0.10094	-0.159375	0.630227	0.425522	-0.392546	-0.574436	0.0612635	-0.118062	0.508726	0.0839661	0.049138	0.0760816	-0.900844	0.387141	-0.133219	-0.294794	0.013216	-0.352871	-0.483562	-0.233186	-0.188754	-0.286001	0.0680284	0.0364814	-0.329258	0.135033	-0.461898	0.0583993	-0.245073	-0.509443	-0.21285	-0.157243	0.335834	0.268496	0.0601934	-0.349248	-0.152236	-0.174943	-0.353827	-0.14887	-0.625758	0.164582	-0.965517	-0.659545	-0.349048	-0.759935	-0.480154	-0.898472	0.15944	-0.277238	0.0333104	-0.940876	-0.793174	0.187235	0.270526	0.376931	-0.88315	0.167919	0.178504	-0.307784	-0.19333	-0.257266	0.0162413	-0.344099	-0.520153	-0.288456	-0.0854882	0.210696	0.0967969	-0.614285	0.638791	-0.117631	-0.268741	-0.223118	-0.63166	0.350201	-0.12018	-1.65245	-0.320643	0.734483	-0.485686	0.00375879	-0.00480853	0.00236319	-0.451437	0.684485	0.413649	0.0560105	-0.180449	-0.518064	0.3634	-0.904006	0.581527	-0.0918971	-0.131681	-0.581139	-0.314743	-0.0217702	-0.390132	0.469624	0.322548	-0.040955	-0.210043	-0.31848	-0.209768	-0.182291	0.0187591	-0.00263791	-0.033986	-0.129098	0.0284601	-0.528899	-0.289629	-0.375274	-0.353511	-0.282107	-0.386342	0.810015	0.387717	-0.654296	0.593892	-0.531915	-0.393858	-0.0623675	1.21178	0.228794	-0.613486	-0.0927037	-0.576789	0.362661	0.377062	0.0323398	-0.644772	-0.427731	-1.3115	-0.366779	-0.482433	-0.171982	-1.12821	-0.0960856	-1.14579	0.329761	-0.0684697	0.448083	0.110011	0.243541	-0.0927004	1.07281	0.0829409	-0.278097	0.632958	-0.180375	-1.16299	-0.789516	-0.321484	-0.994561	0.19757	-0.190323	-0.0753243	1.22262	0.428769	-0.142892	-0.707062	-0.755399	-0.0863319	-0.136837	-0.137225	-0.480551	-0.14861	-0.650818	0.124652	0.0197134	0.0515584	0.501247	0.568695	0.246742	-0.0554703	0.086679	-1.58418	-0.701665	0.106327	0.0251318	0.375972	0.523848	-0.14888	-1.18304	0.193859	-0.0838366	-0.114839	0.132154	-0.125435	-0.358111	-0.363151	0.369668	0.0597527	0.350287	-0.337114	-0.102489	-0.116427	-0.267535	-0.0972613	-0.156889	0.204703	0.0649406	-0.33001	-0.0721449	-0.524832	-0.364427	-0.604966	-0.374798	-0.864039	1.48339	-0.0363358	-0.235301	-0.387805	-0.107761	-0.132665	-0.532829	-0.258604	-0.087415	-0.211616	-0.228897	-0.447953	-0.297426	-0.259442	-0.407124	-0.337467	-0.191967	-0.287689	-0.188823	-0.158	-0.205584	-0.416648	-0.22296	0.0327979	0.174101	0.0443668	0.0122969	-0.186262	-0.299133	0.202785	-0.316905	-0.158444	-0.182637	-0.733356	0.239565	-0.119071	-0.0487723	0.302363	-0.171949	-0.15582	0.311168	-0.110551	-0.0797598	0.421207	0.420654	-0.256447	0.0587734	-0.0673105	-0.298345	0.125228	0.292897	2.48608	-0.322139	0.0338255	0.174557	1.00865	-0.110642	0.291309	-0.152121	-0.152557	0.274619	0.234154	0.0986257	0.191871	-0.0620447	-0.208374	-2.45203	0.349295	0.245034	0.455011	-0.505104	-0.296723	2.22873	-0.544071	-0.757847	0.478275	-0.644078	-0.2783	-0.167368	-0.305846	0.627432	0.445489	-0.809972	0.126983	0.161714	0.234154	0.183302	0.205449	0.093452	0.0616626	0.116521	-0.110791	0.227552	0.189484	-0.256843	-0.0631928	-0.614425	0.192282	0.0307293	-0.387265	0.0846732	0.231197	0.0552328	-0.181183	-0.812415	0.919312	-0.0875417	-0.330331	1.24339	1.10706	-0.225745	-0.747809	1.00255	-0.4691	0.934412	0.883372	-0.252121	0.147436	-0.763044	1.14819	-0.00810541	0.765762	0.0832155	0.141365	-0.685685	-0.542512	-0.166298	0.616881	0.0871534	-0.399475	0.818559	1.66449	-0.303753	-0.546879	-0.973862	-0.4604	-0.275229	0.773364	1.17494	1.07504	-0.602868	0.893355	0.194054	-0.533043	-0.571629	0.174775	-1.85322	0.506382	0.370105	0.0675807	0.336172	-0.223661	0.0575942	-0.452159	2.66678	-0.0316386	0.0497519	-0.866828	-1.0269	1.24621	1.14007	0.946035	-1.00439	-0.425517	0.282237	-0.449467	-0.374416	1.79291	2.74205	2.32892	0.591366	0.858956	-0.998552	0.885584	0.337443	0.214115	-0.142944	-1.12711	0.581507	1.07751	0.706696	-0.137678	0.742497	-2.34151	-0.731662	0.892371	-0.752673	0.605546	0.431922	1.17857	-0.424528	1.45749	-0.13292	-0.446077	1.09912	0.516859	0.576182	-1.26931	1.4862	0.633866	0.311781	0.372067	-0.46676	-0.133702	-0.469692	0.92698	0.8465	0.00877092	0.196085	-0.393881	-0.196282	0.0172354	0.952114	0.457261	0.558947	0.430531	-1.3344	-0.250188	-0.451818	0.163517	0.205295	-1.42234	-0.386591	1.57822	0.799855	-0.348329	0.841313	0.5941	-1.07319	0.0058723	0.493365	-0.590605	0.818352	-0.0908257	0.419888	0.466684	1.1722	-0.243828	0.424202	0.622611	-1.53902	-0.236669	-0.631377	-0.0421283	-1.28239	2.0826	-1.17132	1.17735	0.817276	0.254681	1.47962	-0.428679	-0.384297	0.708459	-0.503864	-0.0114527	1.07302	-0.223143	-1.67889	0.153633	1.42606	-1.35295	-0.819462	-0.654602	0.302531	1.55837	-0.0978378	1.23066	-0.127832	-1.0643	-0.912615	-0.396473	0.210238	0.271557	0.670755	0.241456	0.441602	-0.191008	-0.35211	0.879969	0.518809	-0.580584	-2.16788	-0.268904	-2.4745	0.44448	-0.184652	-0.2803	0.843419	0.402336	-0.449099	-0.146549	-0.0680671	-0.348349	0.430649	-0.380074	-0.991531	-0.112608	-0.445473	0.0759446	-0.270146	0.0905961	-0.0506367	0.0491473	0.0538179	1.69093	2.04613	-0.45465	-0.110672	-0.564521	-0.0148176	-0.184013	0.0055049	-0.210346	-0.0459166	-0.0833155	0.225351	1.80506	-0.693181	1.02373	0.81565	0.671189	0.706105	0.0657952	-0.16394	-0.499361	-0.272294	1.14491	-0.0753875	0.150045	0.059502	-2.42368	0.0932842	-0.0910038	0.0736839	0.212078	0.399315	0.13028	0.314485	0.317872	2.33709	-0.10224	-0.287462	0.700391	1.01484	-0.505903	0.580797	0.315622	0.112509	1.12531	-0.641747	1.37641	1.77998	-0.765	0.676149	0.0503793	0.249663	-0.14021	0.488004	-0.414412	-0.259857	-0.560126	0.319178	-0.321055	-0.732237	-0.637993	-0.149547	-0.208232	-0.198749	-0.156813	-0.268433	-0.305441	-0.880607	-0.201701	-0.328034	-0.177131	-0.201452	-0.333689	-0.345197	-0.278749	-0.298504	-0.211041	-0.184733	2.55498	-0.38698	-0.323206	-0.454353	-0.136083	-0.158083	-0.182989	-0.0708881	-0.0952981	-0.0316386	-0.0952981	-0.156813	-0.182144	-0.158478	-0.0447661	-0.0316386	-0.0633724	-0.268097	-0.292917	-0.331195	-0.313248	-0.29266	-0.244459	-0.244778	-0.300814	-0.211972	-0.298504	-0.309897	-0.193525	-0.222797	-0.120114	-0.321889	-0.244137	-0.160128	-0.274466	-0.324085	-0.243334	-0.209383	-0.0898027	-0.0447661	-0.222271	-0.160581	-0.0708881	-0.0898027	-0.181818	-0.114766	-0.0776931	-0.111364	-0.0548546	-0.0548546	-0.172818	-0.306831	-0.0898027	-0.0898027	-0.230081	-0.0839604	-0.272679	-0.28211	-0.119159	-0.135388	-0.219586	-0.0316386	-0.265827	-0.142857	-0.0447661	-0.135388	-0.166581	-0.123404	-0.0776931	-0.123404	-0.181818	-0.0548546	-0.105463	-0.0633724	-0.105463	-0.114766	-0.0316386	-0.0898027	-0.114766	0	-0.0316386	0	-0.0447661	-0.241838	-0.382897	-0.163383	-0.246006	-0.149983	-0.217072	-0.239081	-0.250398	-0.105463	-0.0548546	-0.0839604	-0.0633724	-0.0447661	-0.0633724	-0.123404	0	-0.139169	-0.105463	-0.135388	-0.194257	-0.209609	-0.0316386	-0.0776931	-0.0548546	-0.0548546	-0.0316386	-0.0447661	0	-0.0776931	-0.0316386	-0.0633724	-0.0548546	-0.198026	-0.0548546	0	-0.0898027	-0.0548546	-0.105463	-0.0633724	-0.0447661	-0.0776931	-0.143463	-0.110208	-0.217834	-0.100504	-0.0633724	-0.0316386	-0.0316386	-0.0316386	-0.0839604	-0.0447661	-0.0316386	-0.0633724	-0.14646	-0.219586	-0.131507	-0.0776931	-0.0633724	-0.248685	-0.335182	-0.127515	-0.177131	-0.214535	-0.829376	-0.452513	-0.53234	-0.428905	1.35177	-0.169725	-0.111364	-0.273831	-0.310715	-0.0548546	-0.131507	-0.0952981	-0.0316386	-0.139169	-0.0839604	-0.0447661	-0.0447661	-0.250398	-0.0447661	-0.0952981	-0.0839604	-0.201701	0	-0.0316386	-0.100504	-0.15729	-0.0316386	-0.0776931	-0.0316386	-0.172818	-0.105463	-0.217072	-0.0839604	-0.164895	-0.0898027	-0.105463	-0.0447661	0	-0.0839604	-0.149983	-0.131507	-0.0548546	-0.123404	-0.246419	-0.0447661	-0.199007	-0.0316386	-0.0316386	-0.0898027	-0.0633724	-0.0898027	-0.0952981	-0.352061	-0.123404	-0.196282	-0.0776931	-0.188693	-0.0548546	-0.0708881	-0.131507	-0.0316386	0	-0.0316386	0	-0.0316386	-0.193247	-0.191492	-0.119159	-0.490249	-0.142857	4.50295	-0.182989	0	0	-0.175494	-0.17319	-0.0776931	-0.0776931	-0.0316386	0	-0.214747	-0.217072	-0.0316386	-0.0447661	-0.100504	-0.210214	-0.131507	-0.258169	-0.170114	-0.284878	-0.220326	-0.272239	-0.273179	-0.163383	-0.166581	-0.153432	-0.219586	-0.149983	-0.222076	-0.181818	-0.2576	-0.218663	-0.217834	-0.235539	-0.0316386	0	-0.100504	-0.0952981	-0.0952981	-0.0598684	-0.0447661	-0.0548546	-0.193525	-0.15729	-0.190445	-0.135388	-0.223351	-0.314799	-0.255973	3.36873	-0.252646	-0.209609	-0.26682	-0.310953	-0.424576	-0.286902	-0.359396	-0.366608	-0.241838	-0.206768	-0.190445	-0.0316386	-0.0839604	-0.135388	-0.0839604	-0.0548546	-0.282796	-0.105463	-0.105463	-0.181818	-0.14646	-0.100504	-0.0839604	-0.244778	-0.335252	-0.222076	-0.44734	-0.149983	-0.196014	-0.131507	-0.0316386	-0.15729	-0.0952981	-0.110208	-0.217834	-0.193525
ENSP00000490953	-0.211213	-0.117604	-0.022733	0.214368	0.0137899	0.0687229	0.202811	-0.413223	-0.489068	0.0479617	-0.0575165	0.034895	0.0183316	-0.165679	-0.0629981	-0.43258	-0.0429651	-0.0643079	-0.0946715	-0.20807	0.174577	0.0699517	-0.657132	-0.705921	0.401892	-0.698594	0.0507805	-0.58259	-0.0445395	-0.585843	0.424631	-0.204698	-0.0364201	0.223041	-0.150544	0.103314	0.00204476	0.18989	-0.178226	0.124584	-0.0307	0.0186696	0.0544632	-0.680982	-0.117251	-0.317412	0.123886	-0.202522	-0.321205	-0.145998	0.212964	0.256983	-0.0400064	0.008707	-0.286264	-0.133419	0.199747	-0.0483214	-0.0104324	-0.116156	-0.231763	0.161976	-0.445942	0.28943	0.204094	0.0177507	-0.136293	0.378517	-0.533665	0.0180315	-0.408534	0.404862	0.310248	-0.503543	0.183339	0.025911	-0.215902	0.310206	0.0324523	-0.401341	0.308335	-0.157973	-0.165476	0.244721	0.481823	-0.179813	-0.551447	0.261502	-0.0849607	-0.496817	-0.383592	-0.976472	0.0133876	-0.00473525	-1.09867	0.455084	0.454836	-0.297661	-0.511929	-0.166114	-0.604346	-0.574574	-0.900275	-0.418343	0.0271353	0.112353	0.729065	0.258607	0.25727	0.461004	0.34375	0.488504	-0.365658	0.278807	-0.104538	-0.173295	-0.335513	-0.0200022	-0.160031	0.598963	-0.360636	0.276554	-0.375381	1.24215	-0.398105	0.541848	0.164313	0.609153	-0.132983	0.017045	0.240244	0.056093	-0.951654	0.305104	-0.0697155	-0.159229	0.437092	0.38708	0.741918	-0.0648528	1.72189	1.28305	0.246521	-0.123171	0.519742	-0.186152	-0.423747	0.376764	0.499339	1.07629	0.82629	-0.186648	0.0553642	-0.0671601	0.141499	0.0636544	0.266875	0.182302	0.186493	0.448205	0.305962	0.274424	0.178858	0.332274	0.23316	0.223865	-0.070827	-0.287995	-0.335871	-0.179085	0.25061	0.0528872	-0.0240691	-0.551761	-0.102067	-0.444951	0.240589	-0.550052	0.185036	-0.284051	0.73678	0.131474	0.11174	-0.0415143	-0.514456	0.59526	0.406642	-0.0316699	0.0262074	-0.31645	-0.174977	0.00915171	0.137264	0.125563	0.060366	-0.084203	-0.11642	-1.09494	-0.564393	-0.203425	0.398317	0.408123	0.571795	0.249096	0.171465	0.638625	0.044495	-0.522122	-0.448201	-0.179345	0.493691	0.254489	0.0469917	0.332742	0.555019	0.532492	-0.12287	-0.0321825	-0.29076	0.379049	0.0933565	0.636148	-0.577837	0.393776	-0.38144	-0.573169	0.0680592	-0.055862	-0.0462553	0.40089	0.114673	-0.213002	0.148017	0.758384	-0.102669	0.27239	0.00991075	0.220095	-0.906477	-0.0352551	-0.470615	0.178646	-0.217188	-0.229625	0.215875	-0.408761	-0.30815	0.175907	0.0566503	0.188908	0.137754	-0.480362	-0.259634	-0.262914	-0.162837	-0.264309	-0.0111291	0.157019	-0.0931243	-0.0552922	-0.00900903	-0.0902526	0.00138214	-0.030237	0.0178368	-0.751085	0.278692	0.311108	0.0182015	-0.00124127	-0.198532	-0.632627	-0.282881	-0.121709	-0.00906016	0.0585481	-0.136804	0.0142673	-0.00719581	0.0399722	-0.0806927	-0.106049	-0.0285526	-0.30078	-0.373566	-0.122192	-0.073948	-0.568858	-0.114515	0.0894526	0.0626941	-0.0301798	0.00228195	-0.0342308	0.216556	0.519842	-0.318661	0.046495	-0.476053	-0.151286	0.564067	0.157408	0.0273525	0.185254	0.140853	-0.00522424	0.104061	0.0376295	-0.0397496	0.318352	0.203876	-0.189452	0.0904322	0.342188	0.0258558	0.392274	0.247706	0.813446	0.602419	-0.82058	-0.525082	0.219092	-0.925866	1.25235	-0.859398	-0.919189	-0.499291	-0.598946	1.10354	-0.578035	0.930366	0.63178	-0.555073	1.54075	-0.604522	1.50897	-1.27128	0.740083	0.73341	0.49506	-1.47998	-0.342195	-1.38095	0.663914	-0.973097	-1.09936	-0.214228	-0.41752	0.335505	1.01187	-0.646004	-0.654283	-0.666818	-0.479395	1.15337	0.904534	1.05022	0.816	-0.620339	1.0201	-1.0571	-0.842158	-1.22263	-0.606127	0.905234	0.590053	0.987915	1.16455	1.02499	0.657445	0.265042	0.124805	0.844044	0.723448	0.284712	0.240608	0.701499	-1.54759	0.0965814	-1.21615	0.145577	0.110403	0.675521	-0.759679	0.2806	0.240917	0.9548	-0.0439015	1.10212	1.19085	0.306323	0.493247	0.764599	-0.161714	-0.743182	0.615227	0.0144635	0.483592	0.666744	0.448007	0.152978	0.587148	0.578769	-0.0486292	0.316946	0.21378	0.334667	0.139638	-0.575868	0.456492	-1.24564	-0.641288	-0.341687	-0.258626	-0.483731	-0.727052	1.4306	0.848861	-0.725085	-1.2118	0.826327	0.929428	-0.841447	0.0901	0.136355	0.31807	0.31997	0.0621952	0.200199	-1.25581	1.2431	-1.14491	0.68501	0.528092	0.877076	0.766201	-0.172308	0.076651	0.147814	0.0401988	1.43649	-0.630236	0.807639	0.0438599	-0.194877	0.219971	-0.0605942	0.753129	-0.0665408	-2.26535	0.314283	0.076397	0.285011	-0.174008	-0.422097	0.339495	0.56451	2.0882	0.832207	0.603849	0.154211	-0.274923	-0.184284	-0.126348	0.392006	-0.172063	1.14972	1.36478	-1.30156	0.750992	0.572058	0.111879	-0.0266511	0.952368	-0.7131	-1.10577	-0.995565	0.876891	0.161133	-0.338344	-0.137616	-0.29987	-0.202082	0.712619	-1.17735	-0.629171	-0.628464	-0.0892096	0.650593	0.439757	-0.102137	-1.0525	0.0472688	-0.184662	0.156822	0.893774	-0.338116	0.447975	0.075529	-0.878288	-0.342195	-0.332909	0.262778	0.760684	-0.452795	-0.167944	-0.108295	0.769573	0.357857	-0.773324	-0.0283082	0.614893	-0.0251527	0.274377	0.0336772	-0.528285	0.391684	0.559596	0.541997	-0.140994	0.600687	0.933869	0.1489	0.739191	-0.332196	-0.647936	0.383891	-0.118457	0.240665	0.33987	1.37465	0.414733	-0.828423	0.303318	-0.843852	0.108394	0.170499	0.625482	1.22104	-0.543341	-0.104377	-0.604019	-0.383131	-1.10797	0.542069	0.128499	1.35622	0.369073	0.604116	0.603509	1.12941	-0.387668	0.679023	0.561382	0.0554554	-0.496712	0.472382	-0.990862	0.759666	0.557042	-0.452271	0.52309	-1.8444	0.845373	-1.19294	0.905592	0.723102	0.964601	-0.87562	-0.836991	0.955463	0.518733	0.67543	0.526676	0.834352	-1.32397	0.902295	0.764616	0.926377	0.685575	-0.8695	0.793303	-0.57578	0.540399	0.371358	0.161677	0.00352456	-0.139906	-0.0182605	-0.799384	0.792013	0.43942	0.627775	0.302825	-0.869551	1.12438	1.03939	1.01188	0.975318	-0.857418	-0.804834	-0.606813	-0.4465	-0.632639	-0.513317	-0.494867	0.770869	0.600734	0.718428	-0.139638	0.224572	0.493047	-0.162211	-0.527619	-0.76499	0.219904	0.395725	0.37322	0.490602	0.306309	-0.139716	0.906722	1.16383	0.750029	1.63237	0.551857	0.674617	0.529909	-0.503613	0.568016	0.330704	0.436595	0.742511	0.785585	-0.0802572	-0.0598684	-0.0898027	-0.159769	-0.377007	-0.0901791	-0.15118	-0.125	-0.0861293	-0.181996	-0.15729	-0.12428	-0.118127	-0.116411	-0.0598684	-0.156871	-0.144713	-0.138943	-0.189796	-0.0316386	-0.0791823	-0.0791823	-0.052778	-0.0424646	0	-0.0517088	-0.0672335	-0.111364	-0.0601083	0	0	-0.0316386	-0.101944	-0.124265	-0.134545	-0.108198	-0.154012	-0.127638	-0.12388	-0.151194	-0.104017	-0.137919	-0.13469	-0.0791823	-0.131081	-0.0517088	-0.148583	-0.108198	-0.0916698	-0.0969285	-0.184646	-0.127515	-0.0802572	-0.0548546	0	-0.116381	-0.0732252	-0.0517088	-0.052778	-0.0672335	-0.0447661	-0.0316386	-0.052778	-0.0517088	-0.0316386	-0.0598684	-0.121044	0	-0.0517088	-0.118127	0	-0.116411	-0.131275	-0.0424646	-0.0848189	-0.084668	-0.0316386	-0.12017	-0.0548546	0	-0.052778	-0.0739882	-0.0947342	0	-0.0424646	-0.0668915	-0.0447661	-0.0633724	0	-0.0791823	-0.0447661	0	-0.0548546	-0.0598684	-0.0316386	0	0	0	-0.128054	-0.159913	-0.103835	-0.138003	-0.0668915	-0.0739882	-0.0907409	-0.104017	-0.0447661	-0.0424646	-0.0316386	-0.0447661	0	0	-0.0424646	0	-0.0598684	-0.0793052	-0.0601083	-0.0802572	-0.103835	0	-0.0633724	-0.0316386	-0.0316386	0	0	0	0	0	-0.0316386	-0.0316386	-0.112509	0	0	-0.0548546	0	-0.0839604	0	0	-0.0677674	-0.0732252	-0.0732252	-0.147643	-0.0316386	0	-0.0316386	0	-0.0316386	-0.0598684	0	-0.0316386	0	-0.0776931	-0.0997199	-0.0668915	-0.0548546	-0.0447661	-0.13458	-0.113583	-0.0668915	-0.0800577	-0.128054	-0.363185	-0.216049	-0.263463	-0.202054	-0.231486	-0.0739882	-0.0316386	-0.134003	-0.127619	-0.0424646	-0.0900717	-0.0598684	0	-0.0708881	-0.0316386	-0.0316386	-0.0633724	-0.103835	0	-0.052778	0	-0.128859	0	-0.0316386	-0.0839604	-0.0839604	0	-0.0447661	0	-0.113868	-0.0424646	-0.108144	0	-0.0839604	-0.0424646	-0.0316386	0	0	-0.0316386	-0.0861293	-0.0739882	-0.0316386	-0.0633724	-0.120386	0	-0.0708881	0	0	-0.0316386	0	-0.0447661	-0.0316386	-0.17432	-0.0916698	-0.0952981	-0.0424646	-0.118127	-0.0447661	-0.0668915	-0.0736839	-0.0316386	0	0	-0.0316386	0	-0.0601083	-0.0601083	-0.0517088	-0.222929	-0.0517088	-0.100205	-0.0900717	0	-0.0316386	-0.0615101	-0.0633724	-0.0668915	0	0	0	-0.0952981	-0.0851599	-0.0316386	0	0	-0.0800577	-0.0668915	-0.101944	-0.0736839	-0.12388	-0.0994836	-0.138233	-0.101944	-0.0708881	-0.104489	-0.0791823	-0.0861293	-0.0316386	-0.104017	-0.0851599	-0.112509	-0.100205	-0.108547	-0.12013	0	0	-0.0316386	-0.0517088	-0.0316386	0	-0.0316386	0	-0.0802572	-0.0668915	-0.0791823	-0.0316386	-0.131275	-0.112806	-0.147904	-0.120386	-0.0947342	-0.127638	-0.0907409	-0.159875	-0.174008	-0.138016	-0.151932	-0.150931	-0.0548546	-0.0901791	-0.0447661	0	-0.0601083	-0.0677674	0	0	-0.124265	0	-0.0598684	-0.0548546	-0.0517088	-0.0548546	0	-0.0947342	-0.144713	-0.0848189	-0.206662	-0.0672335	-0.0615101	-0.0668915	0	-0.0791823	-0.0633724	-0.0993944	-0.116411	-0.0668915
ENSP00000274181	-0.388731	-0.744669	0.227492	0.153478	-0.186327	-0.166744	-0.170704	-0.747776	-0.757427	-0.412325	-0.242151	-0.375042	-0.497194	-0.347073	-1.01349	-0.193996	-0.570898	-0.367255	-0.616603	0.141313	0.192953	-0.852892	-0.0984092	-0.131332	-1.30241	-1.11582	-1.32561	-1.30154	-0.220745	-1.09156	-0.528462	-1.38411	-1.0421	-1.29729	-0.508658	-0.315629	-0.237818	-0.384298	-0.84124	-0.705393	-0.366611	-1.08286	0.0937131	-0.898936	-1.78872	-1.11959	-0.611233	-0.58901	-1.67589	-1.49924	-0.88452	-0.130389	-0.731443	-1.44497	-1.11772	-0.579802	0.204026	0.65506	-0.243085	-0.518068	-0.156419	-0.719024	-0.74446	0.592975	-0.511542	-1.00672	-0.446276	-0.184868	-0.0331866	-0.259658	-1.13897	0.140984	0.216067	-0.209448	-1.50524	-0.722471	-0.951974	0.157055	0.0316926	-0.490945	0.121596	-0.846933	-0.718457	0.574529	0.357367	-0.33295	-1.67532	0.410061	-0.117858	-0.833631	-0.229477	-0.0382024	-0.0710095	-0.941324	-0.0902487	0.00701065	-0.470859	-0.869703	-0.0734144	-0.143145	-0.402809	-0.150295	-0.375337	-0.8593	-0.463171	-1.10472	-0.618486	-0.336997	-0.395684	-0.569616	-0.693411	0.0562985	0.339945	-1.24099	-0.782778	-0.743667	-0.742239	-0.942873	-0.405894	-0.489903	-1.21277	-0.734635	-1.57344	0.205046	-1.42541	-0.725252	-0.943149	-0.124371	-0.731065	-1.43762	-1.1575	-0.647174	-0.015974	-0.727668	-1.29908	-0.580025	-0.370864	0.0433168	0.0867089	-0.741122	0.673885	0.521502	-0.53019	-0.579361	0.279509	-0.64092	-0.822563	-0.861661	-0.00959562	-0.0542922	-0.466223	-0.97729	-0.500778	-0.637799	-0.685721	-0.0639645	0.27154	0.178718	0.324432	0.244229	-0.093293	-0.0601183	0.219353	0.164336	-0.00592109	-0.196655	-0.0193645	0.0228284	-0.196453	-0.024734	0.201771	-0.0952237	-1.13652	-0.18567	-0.570282	-1.47183	-1.99521	-0.30015	-1.09607	-1.06746	-0.596186	-1.86146	-0.536626	-0.494244	-1.48243	-0.38737	-0.624293	-0.639185	-0.629793	-0.190442	-1.26058	-0.795745	-0.381123	-0.625366	-0.678716	-0.572764	-1.00897	-2.75275	0.47908	-1.04197	-0.193178	-0.576434	-0.340194	-0.893731	-0.784382	-0.61857	-0.990736	-0.586035	-0.665507	-0.874573	-1.03421	-3.23538	-0.594478	-0.7539	-0.719308	-0.59723	-1.00963	-1.03411	-0.591016	-0.437609	-0.853254	-1.99387	-0.384243	-0.0498511	-2.85777	-1.33347	-0.805329	-0.567918	0.588714	-0.497574	-0.359272	-0.0651152	-1.62157	-0.443528	-0.561374	-0.112429	-1.24289	-0.554099	-1.82457	-1.28834	-1.11	0.143573	-0.807125	-0.898027	-1.11739	-1.24331	-0.821425	-1.16496	0.222202	-1.07772	-0.622789	-0.852602	-1.39363	-0.564649	-1.49173	-1.32979	-1.11442	-0.436143	-1.03506	-0.549535	-1.2684	-0.881101	-0.879722	-0.547204	-0.995331	-0.810224	-2.32835	-0.737882	-1.30898	-1.11951	-1.1426	-1.13529	-2.05642	-0.110113	-0.642291	-1.21825	-1.58967	-0.679584	-0.840355	-0.754281	-0.800543	-0.813623	-0.982135	-0.716493	-1.14261	-1.14151	-0.411025	-1.14242	-0.833479	-0.00848946	-0.421288	-0.1712	-0.925695	-0.800387	-0.178945	-0.524968	-0.244106	-0.307842	-0.704041	-0.463473	0.824601	-0.384501	-0.20647	-0.311324	-0.224498	-0.49526	-0.0769845	-0.42433	-0.398105	-0.29065	-0.421318	-0.765785	-0.389684	0.0564178	-0.488139	0.0137975	-0.165578	-0.172941	-0.312365	-0.00944017	0.226991	1.12865	-0.100233	0.320844	-0.134563	-0.177896	-2.64686	0.287722	0.142573	-2.35745	-0.0865926	-0.311546	0.315095	0.336186	0.260454	0.483703	1.66955	2.39399	-0.273696	-0.527288	1.21901	-1.77513	-0.664269	-0.336337	-0.285908	1.99032	-1.33129	0.449387	-0.732237	0.154902	0.204146	0.207978	0.216818	0.243631	-2.80681	-0.00934806	0.141118	-0.029302	0.202809	0.188976	-0.146685	-2.79268	-0.527251	0.257913	0.05728	-0.303347	-2.85808	0.225733	0.124621	-0.150058	-0.807601	-0.940552	-0.0778462	-0.214243	1.20013	-0.93235	-0.220291	-0.71275	-0.932521	-0.47436	1.02059	-1.08252	-0.192306	-2.45673	-0.710957	-0.818977	0.0573539	-1.22024	0.0380333	0.19932	1.30854	-0.476417	-0.224218	-1.42579	0.099539	-0.432835	0.869647	-0.484473	-0.27926	-0.437036	0.987578	-0.456435	-0.286846	-1.17571	1.20018	-0.861882	-0.568061	1.06034	0.253185	-0.529806	-0.534068	0.164826	0.495284	0.517508	0.401096	0.224608	0.393727	-0.0618085	0.0943727	1.81346	-0.142978	0.00777215	0.0691996	1.02304	0.965368	-0.737154	-0.845974	-0.980016	1.09542	1.72175	0.289888	-0.404902	-0.375987	-0.413359	-0.0964165	-0.0753473	0.600245	-1.12056	-1.01588	-1.05439	0.440653	-2.51224	-0.167232	-1.04054	0.681145	-0.85647	-1.17781	-0.206217	-1.19277	0.324167	-0.773986	-0.965908	-0.709785	0.619076	0.47768	1.17615	-0.352671	1.36911	2.50091	-0.421685	-0.816654	0.522659	-1.49287	-1.27867	-0.561452	0.656904	0.385951	0.40119	-0.334557	-0.126898	-0.451417	-0.86883	0.848515	0.109297	0.205612	-0.322528	-0.175692	0.0402136	-0.706726	0.481302	0.621631	0.463508	0.558041	2.26227	1.80467	0.0952044	0.231043	0.766108	1.91672	-0.565684	0.7333	-0.324635	-1.0801	-1.38514	-0.99498	-0.0179313	-1.65158	-0.647176	-1.13775	-0.136845	0.497437	-1.76964	-0.811263	-0.333994	0.427938	0.623654	0.691237	-0.208526	-0.651448	-0.0704875	0.718373	-0.408172	0.800125	-0.806313	-1.11283	0.282253	-0.656157	-0.438529	-0.39837	0.705449	-0.390044	-0.0313801	-0.828918	-0.269246	0.538076	0.234023	-0.629837	-1.44536	-2.77028	-0.684285	-2.17001	-0.574684	-0.0377119	-0.735736	-0.111456	-1.00255	-0.849301	-0.423992	-2.28771	0.262319	0.723173	-2.16782	-1.8704	-0.246602	-2.61319	0.851873	0.52595	-0.524084	-0.214062	-2.13538	0.26603	0.485015	-0.10913	-0.248173	0.854717	-2.00117	-0.34254	-0.053752	-0.0191821	-0.230652	0.361397	-0.422905	-0.942661	0.0055049	-0.392968	0.145849	-0.234948	0.0514004	0.107285	0.0866266	0.116601	-0.363261	-2.52875	-0.472935	-0.0697355	-0.497499	0.0898027	-0.170831	0.0401141	-0.187492	-0.0503077	-0.115054	-2.17816	-2.58486	-0.734527	-0.818756	-1.05246	-1.28006	-1.21723	-2.44106	-0.0966625	-0.47587	-0.247681	-0.651297	0.0428009	0.150553	-2.81778	0.0956513	0.159036	-0.0365032	-2.3376	0.25388	0.425169	0.226003	-2.10806	0.365846	-0.142611	-0.272792	-0.290163	-1.33762	-0.797524	-0.428087	-1.2548	0.311342	0.180538	-0.817345	-0.552171	-0.427744	-0.327904	-0.719096	0.678857	0.103637	-2.03318	-0.0989301	-1.42517	-0.355331	-0.218548	-0.511551	0.343203	-0.363883	-0.64062	-0.610386	-0.146211	-0.0969285	-0.204366	-0.178862	-0.224733	-0.316641	-0.95918	-0.237189	-0.36703	-0.205957	-0.194257	2.54531	-0.348776	-0.318791	2.64769	-0.207001	-0.156813	-0.357637	-0.372897	-0.360554	-0.481341	-0.139169	-0.156813	-0.177131	-0.131507	-0.0952981	-0.0447661	-0.0839604	-0.150518	-0.163813	-0.181818	-0.0447661	-0.0548546	-0.100504	-0.291667	-0.306434	-0.319542	-0.310087	-0.318502	3.06935	-0.229416	-0.297241	-0.243561	-0.312645	-0.318498	-0.209383	3.6183	-0.127515	-0.336913	-0.261074	-0.209609	3.64603	-0.334874	-0.295667	-0.204366	-0.0776931	-0.0447661	-0.270114	-0.178862	-0.110208	-0.0316386	-0.184733	-0.131507	-0.105463	-0.139169	-0.0447661	-0.0447661	-0.192834	2.70944	-0.105463	-0.0776931	-0.276453	-0.0633724	-0.261617	-0.307967	-0.114766	-0.17319	-0.198749	-0.0447661	-0.26926	-0.131507	-0.0839604	-0.123404	-0.190445	-0.178862	-0.0633724	-0.119159	-0.196282	-0.105463	-0.0548546	-0.0316386	-0.131507	-0.0633724	-0.0316386	-0.0952981	-0.127515	-0.0633724	-0.0316386	-0.0447661	-0.0447661	-0.337728	-0.420692	-0.245856	-0.28073	-0.111364	-0.190734	-0.261488	-0.2576	-0.110208	-0.0708881	-0.114766	-0.0898027	-0.0708881	-0.0839604	-0.135388	-0.0316386	-0.131507	-0.127515	-0.141365	-0.224733	-0.234206	0	-0.0633724	-0.0447661	-0.0548546	-0.0316386	-0.0316386	-0.0316386	-0.100504	-0.0548546	-0.0548546	-0.0447661	-0.193247	-0.0316386	0	-0.0776931	-0.0952981	-0.100504	-0.0708881	-0.0316386	-0.0708881	-0.135388	-0.110208	-0.224733	-0.131507	-0.0839604	0	-0.0548546	-0.0447661	-0.119159	-0.0633724	-0.0316386	-0.0447661	-0.176218	-0.231995	-0.160128	-0.135388	-0.0839604	-0.271734	-0.30737	-0.184733	-0.217072	-0.276877	1.53385	-0.483045	-0.590056	-0.472975	-0.540565	-0.16699	-0.139169	-0.272527	-0.307148	-0.0802572	-0.176218	-0.0839604	-0.0447661	-0.169725	-0.0708881	-0.0447661	-0.0776931	-0.230815	-0.0447661	-0.0898027	-0.0316386	-0.211972	-0.0447661	-0.0316386	-0.0708881	-0.142857	-0.0316386	-0.0447661	-0.0316386	-0.184733	-0.0952981	-0.207001	-0.0548546	-0.139169	-0.0708881	-0.0839604	-0.0316386	0	-0.0898027	-0.156813	-0.149983	-0.0708881	-0.135388	-0.239522	-0.0708881	-0.153432	-0.0316386	-0.0316386	-0.105463	-0.0598684	11.1355	-0.0898027	2.31243	-0.110208	-0.230815	-0.100504	-0.216169	-0.0316386	-0.0776931	-0.123404	-0.0447661	-0.0548546	0	-0.0316386	0	-0.181818	5.78643	-0.123404	-0.51249	-0.166581	-0.222271	4.96397	-0.0316386	-0.0548546	-0.217278	-0.234375	-0.0633724	-0.0548546	0	-0.0548546	-0.222076	-0.196014	-0.0633724	0	-0.0776931	-0.26379	-0.137726	-0.266293	-0.177131	-0.288932	-0.281499	-0.294979	-0.293671	-0.17319	5.25085	-0.136083	-0.248135	-0.166581	-0.268952	-0.206768	-0.246419	-0.222271	-0.236572	-0.239081	-0.0548546	-0.0316386	-0.106748	-0.139169	-0.123404	-0.100504	-0.0708881	-0.0316386	-0.230081	-0.166581	-0.196014	-0.153432	-0.270232	-0.284154	3.18114	-0.285143	-0.298965	-0.245856	3.05232	-0.328634	-0.439739	-0.331195	2.22905	-0.403887	-0.214747	-0.205008	-0.190734	-0.0776931	-0.110208	-0.127515	-0.0898027	-0.0447661	-0.326988	-0.0839604	-0.131507	-0.163813	-0.135388	-0.123404	-0.114766	-0.277361	2.6955	-0.241249	3.42231	-0.193247	-0.224544	-0.114766	-0.0548546	-0.149983	-0.131507	-0.131507	-0.224733	-0.224544
ENSP00000401633	-0.584844	-0.633523	-0.745167	-0.693135	-0.843359	-0.782641	-0.715623	-0.435195	-0.387372	-0.790707	-0.660725	-0.985722	-0.861181	-0.371409	-0.928726	-0.788145	-1.12583	-0.808659	-1.11511	-0.525016	0.0341015	-0.291811	-1.51	-0.0249093	-0.854483	-1.31698	-0.897147	-0.905872	0.218997	-0.135415	0.0857936	-1.69415	-0.712233	-1.0641	-1.05204	-0.745904	-0.960965	-0.989738	-0.871699	-0.775625	-1.18017	-0.991101	-0.876005	-0.959098	-2.14193	-1.06439	-0.765019	-0.912793	-1.45869	-1.85409	-1.88954	-0.729998	-1.00281	-1.43675	-1.74586	-0.615408	-0.735137	-1.72154	-1.38834	-0.881342	-0.919109	-1.37696	-0.775957	-0.984302	-3.8844	-0.725656	-1.24467	-1.09091	0.103228	-0.727707	-0.930856	-0.472319	-0.292762	-0.213005	-1.61974	-0.573221	-0.790057	-0.0674046	-0.903754	-0.979794	-0.533501	-0.743725	-0.764669	-0.350893	-0.465294	-0.774702	-1.55523	0.114658	-1.00998	-0.43083	-0.72749	-3.05119	-2.33613	-0.333699	-0.674404	0.839152	0.0322078	-2.00041	-1.1636	-1.23945	-1.16455	-1.08984	-0.501037	-0.851304	-0.551006	-1.14371	-1.77191	0.377595	0.00841882	-0.524753	-0.000338468	-0.57729	-3.15331	-0.77238	-0.784379	-0.523153	-0.417108	-0.766728	-0.657631	-0.552453	-1.23769	-0.517378	-1.25407	-0.900163	0.00409534	-1.87681	0.072374	-2.17126	-0.379516	-1.06672	-0.797857	-1.62943	0.345708	-1.03019	-0.0945402	-0.934556	0.00705336	0.528901	-0.788158	-1.25981	-2.65255	-2.37361	-0.547724	-0.788757	-2.35562	-1.96297	-0.317683	-0.859225	-1.24866	-0.640274	-0.792801	-0.674711	-0.523653	-0.887137	-0.827926	-0.282516	-0.754579	-0.598129	-0.63333	-0.365444	-0.76154	-0.744971	-0.483653	-0.71579	-0.840435	-0.726726	-1.18003	-0.689577	-1.02514	-0.843422	-0.894912	-0.340907	-0.902166	0.386382	-0.735707	0.0824127	-1.09763	-0.606325	-0.628282	0.581627	-0.756828	-2.4568	-0.579367	0.0582606	-1.76646	-0.558618	-0.160939	-0.0925961	-0.746271	-0.655628	-1.40381	-0.76525	-0.705825	0.0185	-0.177853	0.0225575	-0.780217	-0.719596	-0.592129	-1.84662	0.168681	-0.273264	0.258015	-0.652837	-0.354642	-1.09503	-0.337274	-0.645639	-0.174963	-0.754336	-1.71902	-1.76279	-1.55412	-0.442439	0.126365	-0.196263	-0.146595	-1.44108	-1.12776	-0.918087	-0.483704	-0.183211	0.142835	0.528129	0.0162815	-0.00333335	-0.806824	-0.726896	0.480147	-0.44978	-0.63636	-1.14083	-1.14987	0.121066	-0.0621263	-0.740377	-1.11502	-1.61054	-1.28834	-1.11289	-0.639567	-0.88867	-0.651327	-1.05503	-2.03159	-1.22066	-0.569168	-0.604743	-0.921231	-1.22342	-0.851446	-1.05764	-1.31346	-1.01976	-1.81425	-1.46742	-2.12584	-0.832862	-0.640134	-0.928316	-1.04208	-0.938993	-0.430248	-1.01957	-0.691945	-1.9347	0.848644	-0.619573	-0.726144	-0.973963	-1.16773	-0.975096	-1.51786	-0.839577	-1.1913	-1.1438	-1.23433	-1.02301	-1.09855	-1.22026	-1.19515	-0.849894	-0.813685	-0.901376	-1.21434	-1.03818	-1.10533	-1.24179	-1.03081	-0.543408	-0.985551	-0.922201	-0.796169	-1.10113	-1.05361	-0.429813	-1.12965	-0.777768	-0.750798	-1.1915	-0.0534258	-0.693991	-0.597747	-1.07887	-0.744491	-1.42242	-0.635603	-1.10974	-0.648859	-0.0705987	-0.536074	-0.201521	-1.00688	-0.809407	-0.428456	-1.15708	-0.784071	0.268673	0.0124044	0.294417	-1.74185	-0.25677	0.21462	0.483125	0.262136	0.280463	0.575738	0.519608	0.41527	-1.75531	0.300005	0.0994836	0.532999	0.565032	0.503864	0.706425	-0.0657044	0.101401	0.0487242	-0.144682	-0.326233	-1.1883	-0.352855	0.0591109	0.163357	-0.0224813	1.14007	0.745738	-2.80794	0.363118	0.497591	0.519608	0.484052	0.521123	-2.04357	0.309139	0.361035	0.21464	0.425805	0.421685	0.0943508	-2.50498	-5.12957	0.485954	-2.37361	0.0893108	-2.5902	-1.74755	0.35379	0.128977	-0.39682	-0.529505	0.244634	0.106748	-0.323061	-0.438548	0.16004	-0.295141	-0.558022	-0.0743668	-0.475602	-2.75776	0.111255	-4.53813	-0.340528	-0.389152	0.366508	-2.73321	-2.52624	0.456801	-0.334299	-0.13484	0.199942	-0.986646	0.358262	-0.0387589	-0.662938	-0.134126	0.105168	-0.14495	-0.494428	-0.0182605	-2.99262	-0.714642	-0.358205	-0.469692	-0.221739	-0.539337	-1.73133	-2.69461	-0.110986	0.380388	0.815577	0.822615	-1.45591	0.425169	0.608361	0.141393	0.37271	-0.0902296	0.148216	0.297443	0.343121	-0.522659	1.51684	-0.309255	-0.420294	1.50831	-0.533921	-0.0598922	0.543607	-0.0116452	0.00983786	-0.0769076	0.230102	0.160004	-1.04556	-0.687291	-0.578797	-0.60428	-1.30344	0.564577	-2.55556	-0.614029	-0.946448	-0.420788	-0.816063	0.226156	-0.786125	0.51679	-0.282253	-0.585382	-0.332675	0.962548	0.790336	-0.359729	-0.0248146	-0.140858	0.291766	-0.0833419	-0.439902	-1.07087	-0.944332	-0.840959	-0.169485	-0.921655	-1.54181	-1.3892	0.0620412	-3.04795	-0.123924	-0.46525	-0.603451	0.317092	0.42679	0.106613	0.111932	0.351703	-0.458674	0.691867	-0.928194	0.676442	-2.6638	0.0789091	-0.0887386	0.390399	-1.81499	-0.792929	0.0284095	-0.110986	1.09912	0.0785203	-0.667741	-0.899621	-0.562074	0.359041	0.823384	-0.165184	-2.65304	0.299375	0.760609	-1.20835	-0.367659	0.10538	0.7312	-0.919186	-0.930801	0.133885	-0.247929	0.279508	1.13689	0.0625935	1.21651	-0.432144	-0.723391	0.485335	-0.33533	0.0138158	-0.0180936	1.09249	-0.0679798	0.327842	-0.389775	0.14272	-1.08155	0.456801	-0.336186	-0.877165	-0.450937	-0.301969	0.605839	-0.182144	-2.43796	-0.396754	0.289619	-0.618711	-0.465823	-0.0478639	0.518065	0.552848	1.13121	0.56615	0.803741	0.0858308	-2.3978	1.46182	0.717095	-0.264077	0.192044	0.0152872	0.524232	0.681021	0.107279	0.0566121	-0.639894	-1.39683	-0.134106	0.238649	0.270663	-3.00579	0.704518	-2.54714	-0.515968	0.251761	-0.0576786	0.253647	0.109762	0.364353	-5.55655	-4.47965	-2.49543	-2.6813	-3.23846	-0.123191	0.266173	-0.209703	0.286865	0.154371	0.319887	0.207461	-2.86212	0.219189	-1.66428	0.0218596	-0.304212	-0.505701	-0.72179	-0.886109	-0.817761	-2.00491	0.252431	-2.70181	0.0912515	-0.343707	-2.41608	0.388636	0.316668	0.351095	0.326875	0.294248	-2.42207	0.473171	0.606967	0.447767	0.545645	0.582325	0.203757	0.0969359	-2.29799	-0.956493	-0.435946	-0.0761142	0.948698	-1.52803	0.416577	-0.416696	-0.181554	-0.115946	-0.0712064	-0.342551	-0.891446	0.306584	-1.75597	0.236336	-1.16604	0.0588994	0.108547	-0.136366	0.640202	0.0506641	-0.252296	-0.239977	0.137529	0.143499	-0.335098	-0.236737	-0.337253	1.67467	1.53198	-0.317664	-0.492428	-0.363464	-0.365124	-0.544034	-0.510231	-0.435474	1.59878	-0.340799	-0.291235	-0.524144	-0.527507	-0.499664	-0.64154	-0.222076	-0.267506	-0.239081	-0.209383	-0.149983	-0.0633724	-0.128323	-0.222156	-0.306651	-0.214747	-0.0548546	-0.0548546	6.66742	-0.398659	-0.493626	-0.49339	-0.485238	-0.518388	1.98633	-0.348469	-0.391216	-0.298196	-0.443194	-0.435474	-0.258904	2.8047	-0.185045	-0.466216	2.34645	-0.234206	5.38737	1.01984	-0.393732	-0.261488	-0.139169	-0.139169	-0.301511	-0.273179	-0.169725	-0.166581	-0.281499	-0.142857	-0.100504	-0.182144	-0.153937	12.8712	-0.255015	-0.359039	-0.14646	-0.143463	-0.404943	9.94987	2.40208	-0.465818	-0.156813	-0.193247	-0.280622	-0.0708881	-0.381891	-0.203341	-0.0708881	-0.184733	-0.250093	-0.219586	-0.14646	-0.21823	4.96397	-0.0969285	-0.158945	-0.128323	-0.177131	-0.0952981	0	3.0941	-0.211972	0	-0.0708881	-0.0548546	-0.0447661	-0.423992	-0.579906	-0.261973	-0.406952	-0.214535	-0.297654	-0.352941	-0.359396	-0.114766	-0.119159	-0.0898027	-0.100504	-0.105463	-0.105463	-0.204366	-0.0316386	-0.240192	-0.222271	-0.166581	-0.340529	-0.320513	-0.0633724	-0.110208	-0.110208	-0.127515	-0.0447661	-0.0447661	-0.0316386	-0.110208	-0.0839604	-0.131507	-0.0898027	-0.346131	-0.100504	-0.0548546	-0.168025	-0.114766	-0.182144	-0.0776931	-0.0316386	-0.153937	-0.220326	-0.231755	-0.389281	-0.193247	-0.131507	-0.0447661	-0.0708881	-0.100504	-0.211112	-0.0708881	-0.0776931	-0.0633724	-0.226991	3.12365	-0.207001	-0.119159	-0.100504	-0.377655	-0.422608	-0.276565	-0.262521	-0.35901	-0.30158	-0.633093	0.515887	-0.633187	-0.739033	-0.253764	-0.213652	-0.423556	1.37916	-0.0898027	-0.252786	-0.211972	-0.0548546	-0.242063	-0.105463	-0.0548546	-0.139817	-0.396521	-0.0447661	-0.222797	8.39217	-0.371342	-0.0633724	-0.0776931	-0.160128	-0.280802	-0.0316386	-0.100504	-0.0633724	-0.267727	-0.163383	-0.350314	-0.0952981	-0.261074	-0.105463	-0.139169	-0.0839604	-0.0447661	-0.14646	-0.254522	-0.231995	-0.0447661	-0.215318	-0.376068	-0.150518	-0.27553	-0.0548546	-0.0447661	-0.139169	-0.127515	-0.128323	-0.17319	-0.53632	-0.196282	2.15747	-0.149983	-0.382044	-0.0898027	-0.166414	-0.211669	-0.0316386	-0.0633724	-0.0708881	0	-0.0447661	-0.247047	3.73218	-0.119159	-0.645757	-0.193247	-0.288932	-0.237874	-0.0447661	-0.0776931	-0.254878	-0.261973	-0.114766	-0.0548546	-0.0447661	-0.0316386	-0.328124	3.995	-0.0633724	0	-0.105463	-0.343401	-0.19699	-0.324409	-0.286794	-0.390399	-0.328835	-0.365294	5.54517	3.99425	3.61911	-0.198749	-0.346989	-0.169725	-0.317544	-0.26379	-0.358003	-0.277992	2.87553	-0.294979	0	0	-0.160128	-0.100504	-0.0839604	-0.0839604	-0.0839604	-0.0776931	-0.318498	5.25085	-0.250541	-0.163813	2.31977	-0.39626	-0.359577	-0.355261	-0.36418	-0.344549	2.28593	-0.464351	-0.559085	-0.461266	-0.515488	-0.563799	-0.297241	-0.245602	3.20014	-0.0839604	-0.115814	-0.196282	-0.105463	0	-0.442315	-0.127515	-0.207001	-0.207001	-0.238919	-0.187608	-0.105463	-0.373569	4.04649	-0.299609	4.29194	-0.240192	-0.231821	-0.193525	-0.0633724	-0.261617	-0.172818	-0.163383	-0.260351	-0.282796
ENSP00000361032	1.18655	-0.325624	-0.846872	-1.85254	-1.0012	-0.715845	-0.28206	-0.338942	-0.32717	-0.142555	-0.51545	-0.179752	-0.595514	0.990093	0.0149513	-0.97548	-0.295903	-1.78724	-0.160792	-2.36787	-2.97535	-0.19099	-0.32838	-1.53454	0.3158	-1.03743	0.378381	-1.02214	0.295669	-0.539461	-1.22918	0.893401	-0.175473	0.326549	-0.515884	-0.579831	-0.283584	-0.360106	-0.00737119	-0.0242442	-0.646124	-0.329793	-1.4812	-0.0222515	0.0932039	-0.359974	-0.138	-0.369117	-0.429377	-0.471421	-1.13191	-0.356428	0.0476627	0.440098	-0.749971	-0.450235	-0.349639	-0.26137	-0.296578	-0.761174	-0.186579	-0.661404	-0.352333	0.146026	-2.21749	-0.961884	-0.803524	-1.03026	-2.13197	-1.12311	-0.391194	-2.28955	-2.15296	-1.5566	-0.0761913	-0.471259	-0.85133	-2.46918	-0.0717256	-1.25308	0.15966	-0.690617	-0.679791	-1.29803	-2.01467	-0.863784	-0.852944	-0.777359	-1.48289	-0.819134	-0.131366	-1.00803	-1.02241	-1.0073	-1.37972	-1.15783	-0.302625	-0.728818	-0.343137	-0.52182	-0.0498257	-0.199757	-0.741385	-0.221938	-0.718838	-0.51797	0.0932327	0.981631	-0.0513917	0.397023	0.67369	-0.656972	-0.609252	-0.476959	0.0958054	0.268305	0.398096	0.525788	0.228753	-0.777207	-0.156818	0.095617	0.507051	-1.96595	0.480646	-1.59115	-0.172262	-0.855026	0.213905	-1.26125	0.0635275	-0.389265	-0.862033	-0.798628	0.156439	-0.358194	-0.418698	0.889082	-1.81564	-0.394096	-2.01287	-2.04687	-0.62582	-0.634921	-1.21829	-0.963597	-1.0795	-0.135406	-1.62433	-0.190424	-0.467305	-0.587829	-0.0543687	-0.20719	-0.788808	0.0625096	-1.38333	-1.38043	-1.02286	-1.23156	-0.790173	-1.58518	-1.60007	-1.27339	-1.20252	-0.941677	-1.6502	-0.741843	-1.1266	-1.04767	-0.848249	-1.20035	0.237056	1.02345	0.467846	-1.36916	0.814034	1.54594	-0.0433224	-1.36025	1.31443	0.279	0.0215859	0.643199	0.965318	0.928078	0.4507	-0.833949	-0.869645	0.473885	-0.302203	0.26777	-0.435316	0.0825576	0.0609552	0.00947409	0.849065	0.482435	-0.161898	-0.756214	0.437812	-0.0429125	-0.61821	-0.527003	-0.0561891	-1.05503	0.828018	-1.0176	0.336204	0.456717	-0.135002	-0.490703	0.462262	0.392312	1.46288	0.454997	-0.415546	-0.0234532	-0.0705199	0.776262	0.523548	0.388654	0.509933	1.04692	0.470464	0.49131	-0.400212	0.0728433	1.11278	0.250526	-0.131318	0.314694	-0.247691	0.511752	-0.459947	-0.73626	-0.108304	-1.18247	-0.264256	-0.821823	-1.51968	-0.93891	-0.182132	-1.13678	-0.364473	0.237541	-0.0500204	-0.0195568	-1.32938	-0.0288095	0.0638107	-0.125488	-0.0768505	-0.245001	-0.117374	-0.269028	-0.494394	-0.424101	-0.721526	-0.436909	0.105141	-0.536184	-0.1261	-0.298048	-0.160978	0.265283	-0.198795	-0.367561	0.30708	-1.38582	0.143521	-0.0143851	0.800887	-0.856671	-0.60091	-0.164238	-0.110008	-0.388787	-0.558672	-0.591972	-0.577489	-0.560789	-0.390442	-0.342621	-0.0874348	-0.286169	-0.884404	-0.572196	-0.784715	-0.475417	-1.77313	-0.93501	-0.68842	-0.626887	-1.12306	0.297319	-0.844383	-1.20848	-0.17679	0.0056939	0.384102	-0.394433	-1.40236	-1.63426	-0.947613	-0.79126	-1.01473	-0.552375	-0.600585	0.322931	-0.39975	0.37081	-0.927897	-0.985241	-1.61611	-1.38157	-0.85626	0.356494	0.259299	0.50208	-1.246	0.0164557	0.427282	0.705355	0.45581	0.417156	0.783865	-1.40895	0.620517	0.675198	0.506272	0.320445	0.744574	-1.00445	0.696347	1.01869	0.188538	0.32508	0.305441	0.126159	-0.112806	1.17641	-0.0391662	0.312853	0.3386	0.220436	-0.386239	-0.885584	3.1341	0.599003	0.68961	0.724589	0.676149	0.721814	0.597371	0.479463	0.548182	0.419132	0.634518	-1.53721	0.385646	0.475364	0.113266	0.630778	0.46736	0.277572	0.537813	-1.44492	0.546169	0.330668	-0.159179	-0.334825	0.418167	0.305203	-0.161131	-0.170114	-2.54396	-0.0248146	-0.249695	0.158825	-0.289976	-0.387988	0.339339	0.556642	-0.125546	-0.143622	0.471987	-0.430855	0.594313	0.722544	-0.00983786	0.169845	0.35901	-0.646386	-1.73678	0.228206	-0.386325	0.152841	0.295539	0.135128	-0.322048	-3.46965	0.245976	-0.381688	-0.14272	-0.258317	0.062226	-0.275345	-1.40309	0.125	0.174555	-1.58012	-0.850208	-0.805426	-1.01126	0.591037	0.866383	0.417575	0.599405	0.189661	0.402489	0.480321	0.509111	-0.257692	2.11409	-0.0927091	-0.148413	-0.32026	-0.265559	0.182989	0.736248	0.202483	0.286738	0.239117	0.426348	0.387054	-0.663377	-0.36271	-0.267321	-0.392536	-0.969239	0.791479	-1.94884	-0.349114	-0.681145	-0.169829	-0.507933	0.40387	-0.505172	-1.19245	-0.0501609	-0.34488	-0.0917092	-0.655946	1.04927	-0.160753	0.204155	0.0209575	-2.11414	0.242166	-0.137585	-0.763345	-0.677455	-0.493287	0.00666681	-0.668327	-1.16594	-0.991012	0.212486	0.400449	0.204366	-0.252489	-0.386523	0.516256	-1.38158	0.241594	0.368005	0.48094	-0.0517807	1.04407	-0.644637	-0.979718	-0.579091	0.360707	0.221387	-1.34584	-1.3445	-0.494381	0.304411	0.147449	1.71497	0.299632	-0.406952	1.49814	2.18652	0.535752	-0.816563	0.06079	-0.349114	0.418057	1.12435	1.06585	-0.0606643	0.32311	-0.986481	-0.640644	1.41994	0.360554	-0.032987	0.43932	-0.522659	0.252369	-0.491731	-0.129379	-0.499038	0.758314	-0.0163979	0.190901	0.19465	-0.510939	0.199728	0.490638	-0.213155	0.378418	-0.79083	0.702104	-0.00674215	-0.663141	-0.18624	-0.0534438	-1.10803	0.08053	0.492298	-0.13159	0.43609	-0.364419	-0.236407	0.285175	0.781637	0.741953	1.62068	0.787238	1.06034	0.260625	0.241977	2.08102	1.07677	0.00645511	0.362042	0.289748	0.713395	-0.923345	0.347698	0.350819	-0.378579	-0.987876	-2.89412	-1.94427	0.426695	0.283079	-1.02504	0.189234	2.20252	0.432919	0.21845	-1.71367	0.306928	0.491525	0.489979	0.490686	0.542075	0.163383	0.342329	0.218006	0.423116	0.0873752	0.472474	0.404577	0.466252	0.318466	0.478212	0.392088	0.79315	0.271061	-0.0581829	-0.186387	-0.315764	-0.485833	-0.442213	0.581507	0.396587	0.152121	0.287722	-0.00892482	0.472205	0.538473	0.51602	0.5531	0.493942	0.409157	0.532308	0.675004	0.879445	-1.53924	0.879577	0.83574	0.381344	0.258821	0.3368	-0.581581	-0.113579	0.185127	-0.651386	-1.14722	-1.85086	-0.182604	0.0365392	0.094313	0.164261	-0.106295	-0.533822	0.468545	0.672802	0.444761	1.06042	0.308324	0.340394	0.16462	0.919996	0.272305	0.00725495	0.0773263	0.36115	0.385872	-0.361417	-0.320513	-0.482168	0.821104	-0.197712	-0.420372	-0.624989	-0.43622	-0.406994	-0.693192	0.935504	-0.579906	-0.610033	-0.460996	-0.348469	-0.656998	0.496905	-0.638749	-0.858185	-0.281657	-0.334107	-0.329346	-0.246419	-0.172818	-0.0952981	-0.185045	-0.344549	-0.365134	-0.289653	-0.114766	-0.0898027	-0.209383	-0.558103	-0.619416	-0.650069	-0.62337	-0.646521	-0.559491	-0.457604	-0.531791	-0.417495	-0.591692	1.29206	-0.397457	-0.459571	-0.25943	-0.57482	-0.44593	-0.311205	-0.50757	2.16914	-0.517163	-0.35201	-0.181818	-0.123404	-0.415398	-0.337728	-0.168025	-0.185045	2.33815	-0.220326	-0.185045	-0.26379	-0.153432	-0.123404	-0.346346	-0.530996	-0.115814	-0.18008	-0.451903	-0.14646	-0.556117	-0.632587	-0.211112	-0.266293	-0.376751	-0.110208	1.19677	-0.28211	-0.123404	-0.255015	-0.323212	-0.268952	-0.139169	3.44174	-0.294979	-0.142857	-0.17319	-0.131507	-0.229595	-0.14646	-0.0548546	-0.274784	-0.27896	-0.0316386	-0.0898027	-0.0839604	-0.0898027	-0.563021	-0.766124	-0.413406	-0.571957	-0.254878	-0.393915	-0.472905	-0.48798	-0.163383	-0.12428	-0.179202	-0.182144	-0.139169	-0.14646	-0.274784	-0.0776931	-0.284154	-0.322543	-0.281031	-0.437541	-0.395411	-0.0839604	-0.123404	-0.153432	-0.135388	-0.0776931	-0.0633724	-0.0708881	-0.143463	-0.0952981	-0.176218	-0.0898027	-0.385412	-0.110208	-0.0447661	-0.209609	-0.139169	-0.182144	-0.127515	-0.0447661	-0.139169	-0.25324	-0.210214	1.3631	-0.291667	-0.181818	-0.0633724	-0.0839604	-0.100504	-0.219586	-0.0898027	-0.0708881	-0.0839604	-0.287629	-0.419075	-0.268433	-0.17319	-0.153432	-0.491488	0.965101	-0.289725	-0.377026	-0.469716	1.05425	-0.87653	2.87158	4.51182	1.05696	-0.350641	-0.258169	0.887544	0.95046	-0.139169	-0.338022	-0.238919	-0.127515	-0.307967	-0.110208	-0.110208	-0.120114	-0.484692	-0.0447661	-0.236572	-0.123404	-0.427211	-0.0839604	-0.105463	-0.174141	-0.348265	-0.0708881	-0.0952981	-0.0952981	-0.369889	-0.206768	-0.43183	-0.114766	-0.293246	-0.100504	-0.201452	-0.0952981	-0.0447661	-0.210214	-0.28058	-0.275276	-0.119159	-0.290957	-0.460536	-0.160581	-0.379733	-0.0952981	-0.0548546	-0.207625	-0.0776931	-0.160128	-0.179202	0.461579	-0.247855	-0.442197	-0.166581	-0.436436	-0.120114	-0.16699	-0.330675	-0.0708881	-0.0316386	-0.0839604	-0.0776931	-0.0776931	-0.335453	-0.314741	-0.164895	-0.903714	-0.222797	-0.359039	-0.316711	-0.0633724	-0.0708881	-0.35479	-0.362304	-0.153432	-0.105463	-0.0316386	-0.0708881	-0.415873	-0.32029	-0.0802572	0	-0.217072	-0.415965	-0.291235	1.6985	-0.339792	-0.481302	-0.463665	-0.467345	-0.519594	-0.288932	-0.35171	-0.274466	-0.413142	-0.239081	-0.458012	-0.395189	-0.452855	-0.341328	-0.466172	-0.391216	-0.0633724	-0.0548546	-0.214535	-0.172818	-0.185045	-0.131507	-0.150518	-0.0776931	-0.391891	-0.297241	-0.311205	-0.239081	-0.468225	-0.505641	-0.497231	-0.525289	-0.463237	-0.41178	-0.498009	-0.620068	-0.780766	1.18096	-0.771626	-0.735638	-0.374416	-0.302825	-0.377436	-0.105463	-0.184733	-0.272679	-0.139169	-0.0776931	1.40443	-0.17319	-0.238919	-0.249301	-0.26379	-0.204124	-0.135388	-0.450341	-0.628831	-0.432259	-0.898968	-0.357438	-0.347698	-0.270562	-0.0839604	-0.293704	-0.199007	-0.225245	-0.36115	-0.382142
ENSP00000262487	-1.09535	-1.17381	-1.50254	-1.17334	-1.14909	-0.956474	-1.04551	-1.84617	-1.86615	-1.25364	-1.52967	-1.40367	-1.27485	-1.0922	-1.19847	-1.05246	-1.37292	-1.03532	-1.427	-1.41036	-2.47013	-1.18886	-1.02602	-1.99626	-0.610673	-2.68237	-1.06072	-2.33309	-2.26119	-4.28632	-1.73056	-1.27231	-1.22039	-1.40294	-1.47779	-1.35305	-1.09239	-1.37698	-1.20035	-0.946037	-0.975308	-1.4344	-0.888811	-0.760709	-1.20506	-0.789054	-0.94332	-1.12411	-0.767067	-1.20936	-1.26781	-1.03957	-1.09567	-1.73068	-2.14523	-0.961394	-1.45334	-0.657201	-2.46692	-1.24205	-0.54303	-1.23483	-1.51058	-0.706089	-1.09253	-0.969897	-0.919096	-1.83336	-1.22468	-1.39805	-0.957463	-0.873448	-1.10887	-0.711601	-0.897939	-1.42386	-1.60076	-1.05792	-0.992706	-0.922683	-1.12744	-1.18471	-1.02923	-0.711981	-1.60842	-1.09625	-0.86814	0.210329	-1.37848	-0.426269	-0.921843	0.135579	-1.79799	-1.01452	-0.91578	0.354323	-0.365551	-0.753275	-1.03733	-1.34295	-1.09505	-1.33548	-1.17354	-1.94731	-1.6957	-1.89763	-0.918098	-1.04488	-0.68284	-0.69824	-0.439068	-2.56349	-0.890744	-2.61611	-1.27143	-1.33451	-0.737673	-1.42847	-1.75974	-0.246837	-1.59543	-1.327	-1.54649	0.376902	-1.30811	-0.460792	-1.4408	-0.774024	-1.08211	-0.83069	-1.64036	-1.34381	0.165184	-0.933331	-1.24273	-0.690397	-0.144448	0.27491	-0.906616	-1.14871	0.918338	-0.21765	-1.27667	-1.20705	-0.981472	-1.08636	-0.670715	-1.04139	-0.403613	0.187856	-1.07014	-0.822511	-1.29461	-0.988926	-0.916803	-0.805478	-1.15493	-1.426	-1.50133	-1.32062	-1.2134	-1.09224	-1.14705	-1.11161	-0.999444	-1.06021	-1.37066	-1.43863	-1.95836	-1.54472	-0.601105	-0.907732	-1.08193	-1.19917	-0.824746	-0.209478	-0.214296	-0.0786457	-1.05875	0.262351	-2.00672	-2.27292	-0.732826	-0.207135	-2.14306	-0.997347	-0.788685	-0.446331	-1.53939	-1.01595	-0.952957	-1.66357	-1.35595	-0.864088	-1.26389	-0.38862	-0.665824	0.228709	-2.16595	-0.0896412	-1.47252	-1.7694	-1.48923	-0.832932	-1.08336	-0.910296	-1.25206	-0.358328	-0.500638	-0.720345	-0.846016	-0.766834	-0.699126	-1.14421	-2.15298	-1.32209	-1.7143	-1.14298	-0.940793	-1.86396	-1.07913	-0.502516	-0.183185	0.15473	-0.357009	-0.414551	-0.927663	-0.695843	-0.0139849	-1.06747	-0.832673	-1.52221	-1.3097	-0.249568	-0.404869	-1.1227	-1.09654	-2.45531	-0.144921	-1.3311	-0.959813	-1.30746	-0.808095	-1.82937	-0.95227	-1.50949	-0.963865	-1.23752	-0.811065	-1.14462	-0.721903	-0.753968	-0.785426	-0.969013	-0.937228	-0.931919	-1.5227	-1.02828	-1.1445	-1.01556	-1.49676	-1.27608	-1.23365	-1.51815	-1.19269	-2.0473	-0.846845	-0.774303	-0.72874	-0.446978	-0.655989	-0.6727	-0.222927	-1.10258	-0.956112	-1.25292	-1.05896	-1.08912	-1.26848	-1.40391	-1.08988	-1.40965	-1.31066	-1.26256	-1.36168	-1.31625	-1.39339	-1.38122	-1.3338	-1.59344	-1.39143	-1.36659	-1.55445	-1.05491	-0.634345	-1.13973	-0.726177	-1.15595	-0.887452	-1.48887	-0.539944	-1.13404	-1.11742	-1.59414	-1.26263	-1.35641	-1.41806	-1.1434	-0.635598	-0.451745	-0.773428	-0.574041	-1.22112	-0.992811	-1.20378	-1.10325	-1.04703	-0.0383608	-0.164193	0.204994	-1.92072	1.25363	0.0435025	-1.71182	0.029525	0.0250568	0.396587	0.343969	0.245635	-2.35551	0.0727234	-0.154665	0.405348	-1.96673	0.369285	-1.5049	-0.349563	-3.26158	-0.118736	-0.35676	-0.619076	0.630169	-0.559983	-0.0843654	-0.0798722	-0.207143	-1.14586	-1.71492	-0.546181	0.253647	0.34934	0.377021	0.36181	0.37983	-2.43076	0.215203	0.271552	0.115272	0.369284	0.321897	-0.0312703	0.120083	-0.314673	0.356552	0.207143	-0.142303	0.214756	0.305026	0.193556	-2.44572	-0.722707	-0.886549	0.114766	-0.0535288	-0.614863	-2.73615	-0.0778933	-0.537776	-0.80853	-0.211427	-0.82187	-0.9705	-0.0543521	0.20166	-0.573829	-0.655856	0.200194	-0.962475	-2.92488	0.245976	-0.585419	-0.364724	-0.0313801	-1.28359	0.235294	-0.251656	-0.905753	-0.293509	-0.153633	-0.348841	-0.818977	-0.334383	-0.0866266	0.908154	-0.639602	-0.737647	-0.414218	-0.656411	0.397054	-0.361461	-0.374238	0.325634	0.583043	0.586763	0.491815	0.30288	0.422849	0	0.243386	-0.337933	0	0.126983	-2.71271	-0.762484	-0.916299	-0.584071	-0.652997	-0.872664	-0.71137	-0.356886	-2.12477	-0.28446	-0.182682	-0.302009	0.0472514	-0.026783	0.764986	-0.914677	-0.850208	-0.959396	0.544218	-2.04473	0.0524142	-0.930664	-1.32477	-0.662744	-1.06076	-0.0154322	-1.12643	0.441602	-0.572231	-0.893037	-0.620571	0.699765	0.600994	-0.648917	-0.263718	1.83462	0.0330345	-0.337482	-0.665244	-1.35412	-1.3027	-1.17857	-0.48034	0.732206	0.420692	-1.72519	-0.188365	0.0301762	-0.263806	-0.778456	-0.911389	0.140028	0.32226	-0.140338	0.00317822	0.188693	-0.568592	-1.61998	-1.21052	0.560443	-1.18473	-0.0552394	-0.265423	0.264363	0.308907	0.820743	-0.187908	-0.400138	-1.10207	-0.194081	-0.932428	0.766629	-0.855449	0.126239	0.641364	-0.449387	-0.970822	-0.00327915	0.645635	-1.57524	-0.677717	-0.165018	0.496461	-1.23581	-1.24882	-0.0972817	-0.527366	-3.19115	-1.0952	-3.05778	0.947631	-0.700678	0.986481	-1.9802	-0.517508	-0.36418	-2.99359	-1.22235	-0.303942	0.116062	-0.708242	-0.102372	0.644257	0.34478	-0.518321	-1.21871	-0.719784	-0.602534	0.365294	-0.514978	0.113843	-0.610842	-0.00994539	-0.803741	-0.765135	-0.231101	0.404577	0.424866	0.833763	0.423116	-1.65409	-0.0774906	-0.168645	1.00952	0.623328	-0.480938	-0.00713092	-4.97158	0.368548	0.531504	-0.0424979	-0.121458	-0.963217	0.513436	-2.53304	0.0662557	0.0659712	-0.11449	-1.75785	-0.25719	-0.803386	0.0725529	-0.248796	0.194054	-0.0765912	0.198107	-2.03536	0.227207	0.245912	-0.236618	0.0300759	-0.324167	0.0611309	-0.370167	0.186196	0.120422	0.143824	0.0409062	0.0980115	0.0672065	-1.95016	-0.214747	-0.564972	-0.740617	-0.865194	0.780598	0.867346	0.232991	0.0927342	-0.309391	-0.127515	1.47035	0.181904	0.323051	0.192569	0.244137	0.204994	0.0636753	0.221035	0.410983	0.499	0.301019	0.446667	-1.60103	0.104923	-0.0441081	-2.70867	-1.21771	-0.694045	-0.273696	0.700049	0.440924	-2.28002	-0.643593	-0.451239	-0.364596	-0.235403	-0.622081	-1.17592	0.261551	0.371955	-2.82439	0.655955	-0.14924	-0.0305931	-0.404636	0.444644	-0.202808	-2.67712	-0.443063	-0.0417729	0.0049691	-0.209609	-0.179202	-0.306029	2.44879	-1.0447	-0.239081	2.0612	-0.227673	-0.229416	-0.417575	-0.366387	-0.318791	2.20472	-0.243715	-0.217072	-0.427101	4.11665	-0.37803	5.29146	-0.142857	5.25117	-0.190734	-0.153432	-0.114766	-0.0548546	-0.105463	-0.217072	-0.214535	-0.166581	-0.100504	-0.0447661	-0.119159	-0.321413	-0.375033	-0.415855	-0.387206	-0.409852	2.85966	-0.330675	-0.348776	-0.282845	-0.388888	-0.371586	-0.212191	-0.275276	-0.172818	-0.368716	-0.296217	-0.214747	-0.312419	-0.355534	-0.290921	3.79284	-0.0548546	-0.0548546	-0.288932	-0.224544	-0.0708881	11.1355	-0.207001	-0.149983	-0.110208	-0.199007	-0.0633724	-0.0316386	-0.217278	-0.302915	-0.0839604	-0.0898027	-0.266293	-0.110208	3.21926	-0.317533	-0.123404	-0.156813	-0.229416	-0.0776931	-0.325136	-0.150518	-0.0898027	-0.182144	-0.176218	-0.181818	-0.0839604	-0.114766	-0.207001	-0.100504	-0.0708881	-0.0708881	-0.139817	-0.119159	0	-0.139817	-0.149983	-0.0633724	-0.0633724	-0.0316386	-0.0633724	-0.349478	-0.431132	-0.194257	-0.318791	-0.139169	-0.236737	-0.259299	3.0518	-0.0898027	-0.0839604	-0.100504	-0.114766	-0.0708881	-0.119159	-0.139169	-0.0316386	-0.185045	-0.193247	-0.172818	-0.237487	-0.230081	-0.0548546	-0.0898027	-0.0898027	-0.0776931	-0.0447661	-0.0633724	0	-0.0633724	0	-0.114766	-0.0839604	-0.227174	-0.0708881	-0.0316386	-0.105463	-0.0952981	-0.0952981	-0.0548546	-0.0316386	-0.0708881	-0.172818	-0.119159	-0.237735	-0.142857	-0.127515	0	-0.0633724	-0.0708881	-0.110208	0	-0.0316386	-0.0548546	-0.204124	-0.250541	-0.156813	-0.127515	-0.114766	-0.279435	-0.351254	-0.170114	-0.227174	-0.32508	0.053807	1.19287	0.906605	-0.549139	2.64736	-0.201452	-0.166581	-0.317544	-0.364266	-0.110208	-0.199692	-0.15729	-0.0708881	-0.163813	-0.0548546	-0.0316386	-0.0898027	-0.267157	-0.0316386	-0.120114	-0.0708881	-0.212238	-0.0633724	-0.0316386	-0.0898027	-0.164895	-0.0447661	-0.0548546	-0.0447661	-0.18008	-0.0776931	3.76391	-0.0708881	6.66742	-0.0548546	-0.0708881	-0.0708881	-0.0447661	-0.110208	-0.111364	6.66806	-0.0316386	-0.163813	-0.268952	-0.0447661	-0.188693	-0.0316386	-0.0548546	-0.127515	-0.0708881	-0.0708881	-0.0708881	-0.38621	-0.100504	-0.276565	-0.123404	-0.208547	-0.0839604	-0.0708881	-0.143463	-0.0633724	-0.0316386	0	-0.0633724	-0.0839604	-0.222156	-0.236572	-0.100504	-0.564938	-0.169725	-0.248282	-0.212191	0	-0.0633724	-0.229595	-0.219586	-0.110208	-0.0548546	-0.0447661	-0.0548546	-0.277361	-0.212779	-0.0633724	-0.0447661	-0.12428	-0.261074	-0.193525	-0.305441	-0.224733	-0.298196	2.9846	-0.33548	-0.315661	-0.206768	-0.272679	-0.150518	-0.283092	-0.187608	-0.305441	-0.306744	-0.23875	-0.280802	-0.261973	-0.236737	0	-0.0447661	-0.110208	-0.105463	-0.0898027	-0.0898027	-0.0633724	-0.0447661	-0.259793	-0.204124	-0.218663	-0.153432	-0.303167	-0.36115	-0.276695	-0.319438	-0.294904	-0.243334	-0.309056	-0.42679	-0.466159	-0.33145	-0.440941	1.87132	-0.257614	-0.246006	4.14526	-0.0548546	-0.100504	-0.185045	-0.0776931	-0.0447661	2.42378	-0.127515	-0.14646	-0.212191	-0.191492	-0.127515	-0.0776931	-0.356034	-0.387206	3.56452	-0.612876	-0.222271	-0.217834	-0.105463	-0.0548546	-0.204366	6.82781	-0.131507	-0.239081	-0.234206
ENSP00000307858	-0.537558	-0.389716	-0.10823	-0.524205	-1.10619	-2.38944	-1.43163	-0.740783	-0.695187	-0.248762	-0.311728	-0.680721	-0.585527	-0.86053	-0.161992	-0.140061	-0.74753	0.339414	-0.723163	0.517609	0.265886	-0.188226	-1.31786	0.245283	0.676549	-0.179007	0.545201	-0.327911	-0.845694	0.445383	-3.38657	-0.0511132	-0.0562105	0.127448	-0.454058	-0.324314	-0.800786	-0.222749	-1.16726	-0.621233	-0.610294	-1.31159	-0.0216774	-0.918788	-0.94412	-1.61771	-0.593748	-1.26976	-1.11692	-0.955885	-0.263345	-0.998315	-0.317777	-0.392983	-0.847535	-0.897859	-0.889303	-1.64449	-0.577043	-0.456465	-1.80138	-0.142838	-0.971201	-1.58318	-0.290687	-0.55222	-0.970944	-1.71501	-0.774944	-0.838741	-0.563956	-0.914172	-0.453931	0.11146	-0.794648	-0.69589	-0.441558	-0.0248421	-1.1311	0.479973	-0.632825	-0.556519	-0.00982907	-0.893734	-0.765198	-1.05245	-1.28775	-2.13797	-1.90981	-0.658261	-0.990584	-0.588297	-1.47323	-0.66259	0.181494	-1.57235	0.107553	-0.392902	-1.34882	-1.89301	-1.53746	-2.0991	0.245208	-0.493211	0.0297727	-0.282373	-0.0923144	0.825009	1.59274	1.54204	1.66302	0.170317	-2.15172	-1.40911	-1.43522	-1.07746	0.00702771	-0.0232534	0.0241882	-1.17554	-1.08653	0.2019	-1.614	1.11529	-0.521456	0.331468	-2.5184	0.41611	-1.29175	1.1542	-1.65288	0.765381	-0.45733	-1.21629	-0.145595	-0.659655	1.13914	1.11825	0.627169	-0.868848	2.44636	2.02137	-0.922376	-1.6062	0.126533	-1.17808	-0.55831	-1.28434	-0.423207	1.20409	-0.143238	-0.393965	-0.942897	-1.97942	-0.5735	-1.16183	-0.0444649	-0.690431	0.186607	-0.960485	-1.29719	-0.476607	-0.485385	-0.732957	-0.525619	-0.628395	-0.795712	-0.621984	-0.456281	-1.02628	-0.877609	-0.546593	0.0771648	0.0174213	-1.85766	-1.08677	0.381442	-0.621905	-0.701147	-0.942617	-0.169973	-1.19053	-1.53734	-0.844843	-1.81147	-0.972617	-0.789107	-0.560044	-1.96915	-0.444832	-0.701654	-1.31421	-2.37365	-1.29923	-1.0602	-0.929602	-0.746004	-1.64649	-1.17477	-1.12503	-1.03536	-1.15061	-0.971749	-1.48278	-1.63607	-1.08408	-0.699834	0.169235	0.637553	-0.549151	0.177309	-0.734724	-1.61999	-0.698903	-0.31559	-0.0510487	-1.92152	-1.15301	-0.803025	-0.66435	-0.102342	-1.50606	-1.73405	-0.786468	-1.66453	-0.0770546	-0.462492	0.432865	-0.371571	-0.188066	-0.416989	-0.365377	-0.845141	-1.93876	-1.97532	-1.06744	-0.948248	-0.278131	-0.569508	-0.592066	0.0446635	-0.677931	-1.84591	-0.818477	-0.116934	-1.99815	-1.22142	-1.04797	0.00279346	-0.792208	-0.649497	-1.63698	-1.37026	-1.51544	-0.491636	-0.747952	-0.515903	-1.42457	-0.687586	-1.33673	-1.69429	-1.15772	-1.63466	-1.58046	-1.82204	-0.439531	-0.0248341	-0.779938	-1.56512	-0.716394	-2.38083	-0.914331	-1.01465	-1.96096	-0.873358	-1.00059	-1.0334	-1.15481	-1.43549	-1.22636	-1.65121	-1.4015	-1.68417	-0.645991	-0.602898	-0.61803	-0.950439	-0.412465	-0.757493	-1.08106	-0.334874	-0.653913	-0.805355	-1.4775	-1.38272	-0.969567	-0.466371	-1.43095	-0.957639	-0.957863	-1.30209	-0.80322	-0.957182	-1.67537	-1.60474	-1.17066	-0.562222	-1.2955	-1.06197	-0.334757	-0.797006	-1.19214	-1.70577	-1.00081	-1.07796	-0.16045	-1.31394	0.453413	0.416828	0.659413	-1.01007	0.186938	-1.80425	-2.85545	0.548079	0.496029	1.11776	0.933499	0.771247	-0.917788	0.572828	0.365806	1.00828	-0.688081	-1.06847	1.39703	0.256636	0.425145	0.418603	0.255153	0.0994836	1.41644	0.121086	0.452162	0.42727	0.372751	-0.323423	-0.685323	0.048361	0.749438	0.890008	0.933239	0.873898	0.865313	0.777905	-1.48568	0.660591	0.514055	0.801298	0.695309	0.431595	0.595853	0.220436	0.902708	-1.2868	0.37025	0.639397	0.921489	0.656847	0.425178	-0.085064	-0.132796	0.553819	-1.95933	-0.0115908	-0.109575	0.392776	-3.20883	-0.115304	0.347835	-0.150862	-0.111299	0.406553	-1.38173	0.0924281	0.0104137	0.599405	-0.260666	-1.35682	0.919391	0.026102	0.291683	0.430409	-0.37983	0.737309	0.315012	-0.122291	0.257597	0.345913	0.28903	-0.167935	-2.97872	0.360283	-0.2085	-3.84716	-0.0556032	0.174015	-0.0587363	-1.01416	0.15481	0.29394	0.865999	-0.616881	-0.5707	-0.791431	-1.15967	-0.747299	-2.0063	-1.319	0.294581	0.521902	0.602195	0.711372	0.0308845	-0.195781	3.54339	4.05296	3.18832	-0.00626237	0.285918	-1.00657	0.298807	0.389252	0.329346	0.540989	0.442542	-0.413003	-0.237439	-0.0521365	-0.253764	1.3083	-1.04749	0.533541	-0.178123	-0.440725	-0.0109551	2.37579	0.481205	-0.30314	-0.850208	0.108594	-0.140888	0.0630447	1.85614	1.39726	-0.0102905	0.338531	3.92986	0.522221	0.355544	-0.00725495	-0.560006	-0.416213	-0.34934	0.174464	-0.463108	1.04367	-0.755923	0.281657	0.49845	-2.54911	-0.00934806	-0.185045	-1.57285	0.853107	0.336913	0.45152	0.602018	0.176676	-0.539337	-2.51266	-0.724776	-0.410852	0.382582	-2.69617	-1.16655	-1.11027	-0.311781	0.368761	0.21836	-0.312096	-2.06498	-0.265022	-0.427384	-0.220186	-1.5469	-0.579971	0.110539	-0.212192	-1.84076	-0.6061	-0.590458	0.0677539	0.405541	-0.803972	-0.408578	-0.350699	-2.00676	0.115304	0.521181	-0.260895	-2.57258	-0.259623	0.0605942	-0.190263	-0.965175	0.0973544	0.312096	0.316911	-0.360658	0.287641	0.591413	-0.0573834	0.432726	-0.586422	0.916106	0.223244	-0.449848	-0.00690082	0.0935307	-0.850359	0.171859	0.59353	-3.74191	0.494767	-0.180475	-0.126723	0.269097	-0.936615	-0.899816	-0.364816	-0.946228	-0.674364	0.391565	0.388692	-0.127638	1.35684	0.175713	-2.15646	0.38014	-1.05676	-0.668123	0.401843	0.402927	-0.210011	-0.725963	0.257593	0.540355	0.507738	0.368005	-0.841774	0.344409	-0.0470295	-1.52846	0.352522	0.57792	0.436436	0.650002	0.581781	0.561866	0.590028	0.312898	0.452649	0.334995	0.517223	0.263463	0.575947	0.49088	0.600453	-2.17879	0.589114	0.515968	-0.90665	0.331899	0.122291	0.0443153	-0.171499	-0.363883	-0.245953	-1.33708	-1.91674	0.299349	0.389005	0.198189	-1.46806	-1.277	-1.55389	-1.2639	-1.27813	0.569894	-1.27545	0.89444	1.14379	0.791212	1.05008	-0.899317	-1.99405	0.371948	0.449544	-0.27825	0.0365392	0.258002	-0.500784	-0.833908	-1.36658	0.0246029	-3.82122	0.256682	-2.78552	0.135202	-0.344137	0.603688	-1.11379	-2.09894	-0.620389	0.344047	0.407494	-3.06005	-0.834868	0.365554	0.224275	0.206551	0.465274	0.420084	-0.446441	-0.408836	-0.622637	0.371642	2.34309	3.40561	-0.770194	-0.507451	-0.479245	-0.91195	-0.799187	-0.693656	0.469725	-0.539704	-0.387694	-0.843818	0.074071	0.51658	-1.0649	-0.309397	-0.414945	-0.396509	-0.299609	-0.238919	-0.0839604	-0.243715	-0.455908	-0.421272	-0.392048	-0.142857	-0.0969285	-0.224733	-0.667278	-0.785342	-0.797632	-0.76782	-0.75006	-0.694418	1.31732	-0.60171	-0.490249	-0.720189	-0.62987	-0.422565	-0.560492	-0.292973	-0.786753	1.14589	-0.396298	-0.594289	-0.775614	-0.615404	-0.416696	-0.171242	-0.14646	-0.530441	2.08283	-0.179202	-0.160128	-0.402927	3.95944	-0.155185	-0.369287	-0.153432	-0.169725	-0.396226	2.72841	-0.213652	-0.209609	-0.564318	-0.184733	2.29005	-0.78358	-0.227673	-0.318122	-0.427942	-0.142857	-0.666453	-0.335098	-0.175863	-0.293246	-0.370999	-0.324409	-0.135388	2.89129	-0.35472	-0.160128	5.68664	-0.172818	-0.278543	-0.211972	0	-0.250936	-0.322749	-0.0839604	-0.0839604	-0.105463	-0.0952981	0.75002	2.40523	1.72175	3.876	-0.32508	-0.497499	-0.579234	-0.639231	-0.219786	-0.163383	-0.261074	-0.178862	-0.185045	-0.227174	-0.329346	-0.0708881	-0.342329	-0.409357	-0.345197	-0.525042	-0.450186	-0.136083	-0.132254	-0.185045	-0.142857	-0.0633724	-0.0708881	-0.0447661	-0.175863	-0.119159	-0.193247	-0.139817	-0.459916	-0.114766	-0.0839604	-0.203341	-0.163383	-0.214747	-0.175863	-0.0776931	-0.206768	-0.353024	-0.234839	-0.496589	-0.361787	-0.196014	-0.0839604	-0.139169	-0.110208	-0.255393	-0.110208	-0.0708881	-0.105463	-0.305441	-0.472935	2.58945	-0.227174	-0.19699	2.70572	-0.736102	-0.362392	-0.450965	-0.559436	0.683677	-0.188728	0.272424	0.0161811	0.506491	-0.392067	5.48766	2.0599	0.479803	-0.150518	-0.397088	-0.28211	-0.131507	1.87877	-0.123404	-0.139169	-0.127515	1.0415	-0.0839604	-0.204366	-0.150518	1.36427	-0.0839604	-0.115814	-0.224733	-0.395665	-0.0776931	-0.142857	-0.163383	1.65793	-0.23875	-0.515	-0.187608	2.32384	-0.163383	-0.224544	-0.132254	-0.0776931	-0.222797	-0.376119	-0.361564	-0.105463	-0.32067	-0.554268	-0.178862	-0.437155	-0.0898027	-0.0708881	-0.28211	-0.100504	-0.206768	-0.209383	3.29509	-0.255015	-0.573259	5.10167	-0.485537	-0.153432	-0.150518	-0.316905	-0.106748	-0.0708881	-0.131507	-0.0776931	-0.101944	-0.388201	-0.385412	-0.211972	-1.03996	-0.249301	1.77704	-0.380447	-0.0839604	-0.100504	-0.387081	-0.40416	-0.153432	-0.135388	-0.0316386	-0.0633724	-0.480825	-0.375714	-0.0952981	-0.0447661	-0.199312	1.4715	-0.360027	-0.542231	-0.424576	-0.591123	-0.536041	-0.518804	-0.543508	-0.352334	-0.436988	-0.334107	-0.5	-0.319398	-0.549267	-0.46736	-0.547828	1.89994	-0.559173	-0.48907	-0.105463	-0.0316386	-0.238919	-0.243715	-0.182144	-0.149983	-0.163383	-0.0548546	1.59592	-0.35472	-0.397088	-0.288213	1.26846	1.07045	2.83353	1.03789	1.05163	-0.535863	0.888999	-0.775275	-0.940822	-0.711064	-0.872471	2.57088	1.78421	-0.367568	-0.431132	-0.153432	-0.247047	-0.295681	-0.123404	-0.123404	1.0652	-0.210214	4.22722	-0.295667	2.59199	-0.246006	-0.14646	-0.573305	0.62722	1.77422	1.00014	-0.370522	-0.400596	3.08718	-0.0952981	-0.361787	-0.266207	-0.291235	-0.453638	-0.401379
ENSP00000401947	0.77919	0.496659	0.137863	-0.496568	-0.314621	0.426764	-0.234499	1.08938	0.989997	-0.142555	-0.202228	-0.0711407	-0.176068	1.05342	0.967262	0.0379273	0.329604	-0.036682	0.144809	0.0827976	-0.283808	1.08715	0.256273	-0.0211869	0.3158	0.120416	1.10586	0.532516	-0.014799	0.511096	-0.293019	1.17382	0.815006	0.992209	-0.0656498	-0.0824485	0.139255	-0.185127	0.421186	0.567078	0.205533	0.362586	0.456383	0.729487	0.616234	0.751057	0.532685	0.147409	0.655119	0.425222	0.648679	0.478623	0.494302	0.440098	1.11408	0.157206	0.184433	0.21733	0.976289	0.323248	-0.392062	0.324785	0.520087	-0.539544	-0.816675	0.39423	0.540757	0.0444201	0.675099	-0.830811	0.845782	-0.185322	-0.621283	-0.413722	0.316547	0.220954	0.217509	-0.138955	-0.349194	-1.25308	0.708321	-0.584188	0.195745	0.796692	-0.989654	-0.283739	1.43581	-0.300159	-0.995418	-0.164176	0.705359	0.594564	-0.750563	-0.85794	-0.200472	-2.02383	0.61442	-1.61654	0.268818	0.0506324	0.362525	0.287364	0.368236	0.790818	0.211095	0.607562	0.86375	0.981631	0.992096	1.02324	1.09161	0.00563213	0.0584214	0.836977	0.518477	0.500906	0.689528	0.92256	0.769176	0.785019	0.49119	1.02394	0.507051	-0.551598	0.480646	0.168972	-0.624392	0.941247	1.45513	0.753527	0.158486	1.11079	0.708155	0.698612	0.156439	1.24089	0.678807	0.889082	0.143402	0.58694	1.23317	0.761126	0.91423	0.900559	0.724756	1.91067	1.00314	-0.135406	0.633775	-0.190424	-0.467305	0.723388	0.294521	-0.0620989	-0.543837	-0.282847	-0.428584	-0.190782	-0.235785	-0.27395	0.0106939	-0.0152123	-0.378475	-0.311725	0.0765847	-0.272225	0.106058	-0.286631	-0.235596	-0.134886	0.0762731	0.325148	0.999293	0.330995	0.467846	-0.396746	0.814034	0.705296	0.8846	0.980969	1.03029	0.861464	0.383765	0.643199	0.152076	0.468406	0.663144	0.300676	0.209989	-0.844292	0.897017	0.803845	-0.0635688	0.0825576	0.0609552	-0.719302	0.499224	1.16577	-0.161898	0.773964	0.437812	-0.0429125	0.938994	0.558962	0.663416	1.51195	0.154989	-0.199594	1.53693	0.456717	1.09229	0.662987	0.14737	0.916297	1.13108	1.09216	0.934724	0.770347	0.517146	0.173574	0.224634	0.388654	0.509933	0.266218	0.470464	0.49131	0.514844	0.502344	-0.592442	0.629939	0.284246	0.510196	0.363245	0.511752	0.496284	-0.000808997	-0.0234262	-0.362449	-0.264256	0.705729	-0.284167	-0.69686	-0.0866247	-1.69185	-0.364473	0.760758	0.517748	0.548954	0.231724	0.434614	0.602298	0.796881	0.65794	0.22405	0.291239	0.435439	0.618167	0.36252	-0.0127578	-0.05851	0.311166	0.354159	0.131773	0.0530097	0.0678466	-0.775044	1.39156	-0.136826	0.30708	0.274243	0.536729	-0.0143851	0.800887	-0.202174	-0.403242	-0.164238	0.225383	0.0140489	0.013152	-0.0635042	-0.00765209	0.194348	0.169653	0.213131	0.903248	0.704229	-0.016301	0.71066	0.311796	-0.598439	-1.77313	-0.0567665	-0.68842	-0.847312	0.158159	-0.134831	0.108645	-0.221276	0.0736207	0.183628	0.273442	-0.394433	0.28137	-1.98079	-0.127094	-0.217996	-0.759144	-0.0281088	-0.0266863	0.322931	-0.560357	0.37081	0.266692	0.337738	-0.102367	-1.38157	-0.227466	0.356494	0.259299	0.50208	-1.246	0.0164557	0.427282	0.705355	0.45581	0.417156	0.783865	-1.40895	0.620517	0.675198	0.506272	0.320445	0.744574	0.901532	0.696347	1.01869	0.188538	0.32508	0.305441	0.126159	-0.112806	1.17641	-0.0391662	0.312853	0.3386	0.220436	1.56446	-0.885584	-0.0477274	0.599003	0.68961	0.724589	0.676149	-1.16775	0.597371	0.479463	-1.78451	0.419132	0.634518	0.58601	0.385646	0.475364	0.113266	-1.39095	0.46736	0.277572	0.537813	0.661377	-1.70144	0.330668	-0.159179	2.34377	0.418167	0.305203	-0.161131	-0.170114	0.353488	-0.0248146	-0.249695	0.158825	-0.289976	-0.387988	0.339339	0.556642	-0.125546	-0.143622	0.471987	1.82493	-1.66543	-1.384	-0.00983786	0.169845	0.35901	1.39269	0.563591	0.228206	-0.386325	0.152841	0.295539	0.135128	-0.322048	0.152114	0.245976	1.65942	-0.14272	-0.258317	0.062226	2.18309	0.681737	-3	0.174555	0.620604	-0.850208	1.17351	-1.01126	0.591037	0.866383	0.417575	0.599405	0.189661	0.402489	0.480321	0.509111	2.4266	2.11409	3.21833	2.81985	-0.32026	-0.265559	0.182989	0.736248	0.202483	0.286738	0.239117	0.426348	0.387054	1.41617	-0.36271	2.46044	-0.392536	-0.969239	0.791479	0.448258	-0.349114	1.35821	2.75826	1.80085	0.40387	1.74004	0.811666	-0.0501609	-0.34488	-0.0917092	1.33177	1.04927	-0.160753	0.204155	0.0209575	0.43609	0.242166	-0.137585	1.26683	1.38796	1.81179	0.00666681	1.39441	0.823721	-0.991012	0.212486	0.400449	0.204366	-0.252489	-0.386523	0.516256	0.686654	0.241594	0.368005	0.48094	-0.0517807	-0.854242	1.36358	0.945072	-0.579091	0.360707	0.221387	0.699511	0.671241	-0.494381	0.304411	0.147449	-0.492199	0.299632	-0.406952	1.49814	-0.367826	0.535752	1.20463	0.06079	2.12687	0.418057	1.12435	1.06585	-0.0606643	0.32311	0.974714	1.43937	-0.649943	0.360554	-0.032987	-2.1001	-0.522659	0.252369	-0.491731	-0.129379	1.81132	0.758314	-0.0163979	0.190901	0.19465	1.69138	0.199728	0.490638	2.66731	0.378418	-0.79083	0.702104	-0.00674215	1.42879	-0.18624	-0.0534438	-1.10803	0.08053	0.492298	-0.13159	0.43609	-0.364419	-0.236407	0.285175	0.781637	0.741953	-0.575364	0.787238	1.06034	0.260625	0.241977	-0.324783	1.07677	0.00645511	0.362042	0.289748	0.713395	1.04122	0.347698	0.350819	-0.378579	-2.90608	0.158749	0.438413	0.426695	0.283079	-1.02504	0.189234	2.20252	0.432919	0.21845	0.503239	0.306928	-1.73257	0.489979	0.490686	0.542075	0.163383	0.342329	0.218006	-1.98095	0.0873752	0.472474	0.404577	0.466252	0.318466	0.478212	0.392088	-1.21992	0.271061	-0.0581829	-0.186387	2.00603	1.38275	-0.442213	0.581507	0.396587	0.152121	0.287722	-0.00892482	0.472205	0.538473	0.51602	0.5531	0.493942	0.409157	-1.74251	0.675004	0.879445	0.613542	0.879577	-1.14939	0.381344	-3.14672	0.3368	-0.581581	-0.113579	0.185127	-0.651386	0.830747	0.522037	-0.182604	0.0365392	0.094313	0.164261	-0.106295	-0.533822	0.468545	0.672802	0.444761	1.06042	0.308324	0.340394	-3.19497	0.919996	0.272305	0.00725495	0.0773263	-2.46033	0.385872	-0.361417	-0.320513	-0.482168	0.821104	-0.197712	-0.420372	-0.624989	-0.43622	-0.406994	-0.693192	0.935504	-0.579906	-0.610033	-0.460996	-0.348469	-0.656998	-0.77071	-0.638749	-0.858185	-0.281657	-0.334107	-0.329346	-0.246419	-0.172818	-0.0952981	-0.185045	-0.344549	-0.365134	-0.289653	-0.114766	-0.0898027	-0.209383	-0.558103	-0.619416	-0.650069	-0.62337	0.881897	-0.559491	-0.457604	1.50572	-0.417495	-0.591692	-0.54848	-0.397457	-0.459571	-0.25943	1.12583	-0.44593	-0.311205	-0.50757	-0.566219	1.49515	-0.35201	-0.181818	-0.123404	-0.415398	-0.337728	-0.168025	-0.185045	-0.371178	-0.220326	-0.185045	-0.26379	-0.153432	-0.123404	-0.346346	-0.530996	-0.115814	-0.18008	-0.451903	-0.14646	1.25534	0.785769	-0.211112	-0.266293	-0.376751	-0.110208	-0.52026	-0.28211	-0.123404	-0.255015	-0.323212	-0.268952	-0.139169	-0.243207	-0.294979	-0.142857	-0.17319	-0.131507	-0.229595	-0.14646	-0.0548546	3.43851	-0.27896	-0.0316386	-0.0898027	-0.0839604	-0.0898027	-0.563021	-0.766124	-0.413406	-0.571957	-0.254878	-0.393915	-0.472905	-0.48798	-0.163383	-0.12428	-0.179202	-0.182144	-0.139169	-0.14646	-0.274784	-0.0776931	-0.284154	-0.322543	-0.281031	-0.437541	-0.395411	-0.0839604	-0.123404	-0.153432	-0.135388	-0.0776931	-0.0633724	-0.0708881	-0.143463	-0.0952981	-0.176218	-0.0898027	-0.385412	-0.110208	-0.0447661	-0.209609	-0.139169	-0.182144	-0.127515	-0.0447661	-0.139169	-0.25324	-0.210214	-0.407159	-0.291667	-0.181818	-0.0633724	-0.0839604	-0.100504	-0.219586	-0.0898027	-0.0708881	-0.0839604	-0.287629	-0.419075	-0.268433	-0.17319	-0.153432	-0.491488	-0.630107	-0.289725	-0.377026	-0.469716	-0.294757	0.301602	-1.04867	-0.821301	-0.0042448	-0.350641	-0.258169	-0.616768	-0.607671	-0.139169	-0.338022	-0.238919	-0.127515	-0.307967	-0.110208	-0.110208	-0.120114	-0.484692	-0.0447661	-0.236572	-0.123404	-0.427211	-0.0839604	-0.105463	-0.174141	-0.348265	-0.0708881	-0.0952981	-0.0952981	-0.369889	-0.206768	1.80563	-0.114766	-0.293246	-0.100504	-0.201452	-0.0952981	-0.0447661	-0.210214	-0.28058	-0.275276	-0.119159	-0.290957	-0.460536	-0.160581	-0.379733	-0.0952981	-0.0548546	-0.207625	-0.0776931	-0.160128	-0.179202	0.461579	-0.247855	-0.442197	-0.166581	-0.436436	-0.120114	-0.16699	-0.330675	-0.0708881	-0.0316386	-0.0839604	-0.0776931	-0.0776931	-0.335453	-0.314741	-0.164895	-0.903714	-0.222797	-0.359039	-0.316711	-0.0633724	-0.0708881	-0.35479	-0.362304	-0.153432	9.48204	-0.0316386	-0.0708881	-0.415873	-0.32029	-0.0802572	0	-0.217072	-0.415965	-0.291235	-0.487473	-0.339792	1.71643	-0.463665	-0.467345	-0.519594	-0.288932	-0.35171	-0.274466	2.13712	-0.239081	-0.458012	-0.395189	-0.452855	-0.341328	-0.466172	-0.391216	-0.0633724	-0.0548546	-0.214535	-0.172818	-0.185045	-0.131507	-0.150518	-0.0776931	-0.391891	-0.297241	-0.311205	-0.239081	-0.468225	-0.505641	-0.497231	-0.525289	-0.463237	-0.41178	1.51822	-0.620068	-0.780766	-0.571206	-0.771626	0.67363	-0.374416	6.9073	-0.377436	-0.105463	-0.184733	-0.272679	-0.139169	-0.0776931	-0.496016	-0.17319	-0.238919	-0.249301	-0.26379	-0.204124	-0.135388	-0.450341	-0.628831	-0.432259	-0.898968	-0.357438	-0.347698	3.48724	-0.0839604	-0.293704	-0.199007	-0.225245	2.46033	-0.382142
ENSP00000417470	1.18655	0.496659	0.325431	-0.38357	-0.078475	0.617199	0.0508664	1.1608	1.06317	0.315047	0.0540451	0.218491	0.243377	1.49673	0.491106	0.684783	0.594971	0.944689	0.404569	0.607941	0.214625	1.08715	0.256273	-0.0211869	1.0786	0.409877	1.1968	0.989768	0.399158	0.511096	0.643144	0.332572	0.735768	1.07903	0.159467	0.0638406	0.646662	0.339808	0.721176	0.645921	0.659751	0.677304	0.554904	0.955009	1.03466	1.30657	0.586339	0.783133	0.98881	0.937589	0.849713	0.525015	0.813329	0.440098	1.73544	0.764646	0.451469	0.21733	0.976289	0.413616	0.635355	0.653514	0.644718	-0.539544	-0.816675	0.234688	0.777982	0.0444201	0.675099	-0.343646	1.15503	-0.147747	-0.563484	1.18631	0.44746	0.567061	0.751928	-0.138955	-0.626662	0.855063	0.708321	-0.0520437	0.320821	0.796692	-0.989654	0.586329	1.05435	-0.300159	-0.507946	0.490782	1.26318	0.594564	-0.750563	0.0382369	-0.200472	-1.15783	0.61442	0.158902	0.472803	0.287509	0.5687	0.549659	1.0023	1.08018	0.55982	0.87769	0.478492	0.981631	0.992096	0.710132	1.09161	0.00563213	-0.108497	0.836977	0.377586	0.384606	0.835244	1.18707	0.923582	0.785019	0.49119	1.4881	0.507051	-0.551598	0.480646	0.168972	-0.624392	0.941247	1.45513	0.753527	0.443363	0.360764	0.708155	0.99806	-1.08186	0.841117	-1.5162	0.889082	0.535211	0.867236	1.23317	0.60067	0.774225	1.6683	0.724756	1.91067	1.00314	0.371731	0.633775	0.94984	1.52973	1.12684	0.876004	0.373174	-0.0538937	0.0625096	-0.094424	0.184897	0.101533	-0.126625	0.104914	0.0667365	-0.0698622	-0.148241	0.254689	0.0789623	0.00848858	0.16858	-0.0499705	-0.0465519	0.0762731	0.434112	0.808734	1.02345	0.835841	-0.396746	0.814034	0.705296	0.826605	0.980969	1.31443	1.44393	0.528636	0.643199	0.152076	0.468406	0.875588	0.300676	0.209989	-0.844292	0.804769	0.535808	0.494052	0.0825576	0.633304	-0.719302	0.499224	1.16577	-0.161898	1.08	0.83929	-0.0429125	0.938994	0.558962	0.903284	1.51195	0.539577	-0.199594	0.336204	0.891064	1.09229	1.04755	0.14737	1.13462	1.46288	1.28331	0.597157	0.914674	0.517146	0.173574	0.523548	0.388654	0.509933	0.266218	0.470464	0.49131	0.764405	1.01774	0.381969	0.680528	0.422768	0.640531	0.188692	0.511752	-0.459947	0.0727361	0.316084	0.0475612	-0.264256	0.705729	-0.284167	-0.515323	0.295403	-0.0266433	-0.364473	0.760758	0.85841	0.89006	0.471894	0.743563	0.602298	1.11971	0.874055	0.654014	0.597698	1.21818	1.03538	0.418707	-0.154511	0.22529	0.379841	0.848793	1.09879	0.454218	0.582703	-0.775044	1.39156	0.0939091	0.527683	0.606256	1.71635	1.47373	-0.262708	0.125074	-0.106741	0.307439	0.560773	0.265822	0.450429	0.156691	0.358671	0.353325	0.39369	0.5704	1.35613	0.778976	0.208763	1.02612	0.526799	0.139691	-1.05243	0.262595	-0.68842	-0.626887	0.0158017	0.297319	0.108645	-0.115503	0.324031	0.183628	-1.16514	-0.292301	0.28137	-1.28772	0.0456468	0.0686353	-0.184083	0.0391049	0.0689634	0.620084	-0.720964	0.37081	0.664888	-0.0402564	-0.102367	-0.740539	-0.0702677	0.356494	0.259299	0.50208	-1.246	0.0164557	0.427282	0.705355	0.45581	0.417156	0.783865	-1.40895	0.620517	0.675198	0.506272	0.320445	0.744574	-1.00445	0.696347	1.01869	0.188538	0.32508	0.305441	0.126159	-0.112806	1.17641	-0.0391662	0.312853	0.3386	0.220436	1.56446	1.06076	-0.0477274	0.599003	0.68961	0.724589	0.676149	-1.16775	0.597371	0.479463	0.548182	0.419132	0.634518	0.58601	0.385646	-2.00049	0.113266	0.630778	0.46736	0.277572	0.537813	0.661377	0.546169	0.330668	-0.159179	2.34377	0.418167	0.305203	-0.161131	-0.170114	0.353488	-0.0248146	-0.249695	0.158825	-0.289976	-0.387988	0.339339	0.556642	-0.125546	-0.143622	0.471987	1.82493	-1.66543	-1.384	-0.00983786	3.31512	0.35901	1.39269	0.563591	0.228206	2.10609	0.152841	0.295539	0.135128	-0.322048	0.152114	0.245976	1.65942	-0.14272	-0.258317	0.062226	2.18309	0.681737	-3	0.174555	0.620604	-0.850208	1.17351	0.922317	0.591037	0.866383	0.417575	0.599405	0.189661	0.402489	0.480321	0.509111	-0.257692	2.11409	3.21833	2.81985	2.30482	-0.265559	0.182989	0.736248	0.202483	0.286738	0.239117	0.426348	0.387054	1.41617	-0.36271	2.46044	-0.392536	-0.969239	0.791479	0.448258	-0.349114	1.35821	2.75826	1.80085	0.40387	-0.505172	0.811666	-0.0501609	-0.34488	-0.0917092	-0.655946	1.04927	-0.160753	0.204155	0.0209575	0.43609	0.242166	2.91986	1.26683	1.38796	1.81179	0.00666681	1.39441	0.823721	0.948346	3.16369	0.400449	0.204366	-0.252489	-0.386523	-1.83036	0.686654	0.241594	0.368005	-1.7984	-0.0517807	-0.854242	1.36358	0.945072	1.32581	0.360707	0.221387	0.699511	0.671241	-0.494381	0.304411	0.147449	1.71497	0.299632	-0.406952	1.49814	-0.367826	0.535752	1.20463	0.06079	2.12687	0.418057	1.12435	1.06585	-0.0606643	0.32311	0.974714	1.43937	-0.649943	0.360554	-0.032987	0.43932	-0.522659	0.252369	-0.491731	-0.129379	1.81132	0.758314	-0.0163979	0.190901	0.19465	1.69138	0.199728	0.490638	2.66731	0.378418	-0.79083	0.702104	-0.00674215	1.42879	2.86687	-0.0534438	-1.10803	0.08053	0.492298	-0.13159	0.43609	-0.364419	-0.236407	0.285175	0.781637	0.741953	-0.575364	0.787238	1.06034	0.260625	0.241977	-0.324783	-0.815623	-3.2211	0.362042	-2.66687	0.713395	-0.923345	-2.50229	0.350819	-0.378579	-2.90608	0.158749	0.438413	0.426695	0.283079	-1.02504	0.189234	2.20252	0.432919	0.21845	0.503239	-2.31639	0.491525	0.489979	0.490686	0.542075	0.163383	0.342329	3.33238	0.423116	0.0873752	0.472474	0.404577	0.466252	0.318466	0.478212	0.392088	-1.21992	0.271061	-0.0581829	-0.186387	2.00603	1.38275	-0.442213	0.581507	0.396587	0.152121	0.287722	-0.00892482	0.472205	0.538473	0.51602	0.5531	0.493942	0.409157	-1.74251	0.675004	0.879445	0.613542	0.879577	-1.14939	0.381344	-3.14672	0.3368	-0.581581	-0.113579	0.185127	-0.651386	0.830747	0.522037	-0.182604	0.0365392	-2.94804	0.164261	-0.106295	-0.533822	0.468545	-1.34158	0.444761	-0.777396	0.308324	0.340394	-3.19497	0.919996	0.272305	0.00725495	0.0773263	0.36115	0.385872	-0.361417	-0.320513	-0.482168	2.32221	-0.197712	-0.420372	-0.624989	-0.43622	-0.406994	-0.693192	0.935504	-0.579906	-0.610033	-0.460996	-0.348469	-0.656998	0.496905	-0.638749	-0.858185	-0.281657	-0.334107	-0.329346	-0.246419	-0.172818	-0.0952981	-0.185045	-0.344549	-0.365134	-0.289653	-0.114766	-0.0898027	-0.209383	-0.558103	-0.619416	-0.650069	-0.62337	0.881897	-0.559491	-0.457604	-0.531791	-0.417495	-0.591692	-0.54848	-0.397457	1.81553	-0.25943	-0.57482	-0.44593	-0.311205	-0.50757	-0.566219	-0.517163	-0.35201	-0.181818	-0.123404	-0.415398	-0.337728	-0.168025	-0.185045	-0.371178	-0.220326	-0.185045	-0.26379	-0.153432	-0.123404	-0.346346	-0.530996	-0.115814	-0.18008	-0.451903	-0.14646	1.25534	0.785769	-0.211112	-0.266293	-0.376751	-0.110208	-0.52026	-0.28211	-0.123404	-0.255015	-0.323212	-0.268952	-0.139169	-0.243207	-0.294979	-0.142857	-0.17319	-0.131507	-0.229595	-0.14646	-0.0548546	3.43851	-0.27896	-0.0316386	-0.0898027	-0.0839604	-0.0898027	-0.563021	-0.766124	-0.413406	-0.571957	-0.254878	-0.393915	-0.472905	-0.48798	-0.163383	-0.12428	-0.179202	-0.182144	-0.139169	-0.14646	-0.274784	-0.0776931	-0.284154	-0.322543	-0.281031	-0.437541	-0.395411	-0.0839604	-0.123404	-0.153432	-0.135388	-0.0776931	-0.0633724	-0.0708881	-0.143463	-0.0952981	-0.176218	-0.0898027	-0.385412	-0.110208	-0.0447661	-0.209609	-0.139169	-0.182144	-0.127515	-0.0447661	-0.139169	-0.25324	-0.210214	-0.407159	-0.291667	-0.181818	-0.0633724	-0.0839604	-0.100504	-0.219586	-0.0898027	-0.0708881	-0.0839604	-0.287629	-0.419075	-0.268433	-0.17319	-0.153432	1.52281	-0.630107	-0.289725	-0.377026	1.73552	-0.969259	0.301602	-1.04867	-0.821301	-1.06545	-0.350641	-0.258169	-0.616768	-0.607671	-0.139169	-0.338022	-0.238919	-0.127515	-0.307967	-0.110208	-0.110208	-0.120114	-0.484692	-0.0447661	-0.236572	-0.123404	-0.427211	-0.0839604	-0.105463	-0.174141	-0.348265	-0.0708881	-0.0952981	-0.0952981	-0.369889	-0.206768	-0.43183	-0.114766	-0.293246	-0.100504	-0.201452	-0.0952981	-0.0447661	-0.210214	-0.28058	-0.275276	-0.119159	-0.290957	-0.460536	-0.160581	-0.379733	-0.0952981	-0.0548546	-0.207625	-0.0776931	-0.160128	-0.179202	0.461579	-0.247855	-0.442197	-0.166581	-0.436436	-0.120114	-0.16699	-0.330675	-0.0708881	-0.0316386	-0.0839604	-0.0776931	-0.0776931	-0.335453	-0.314741	-0.164895	0.280708	8.51433	-0.359039	3.01709	-0.0633724	-0.0708881	2.46101	-0.362304	-0.153432	9.48204	-0.0316386	-0.0708881	-0.415873	-0.32029	-0.0802572	0	-0.217072	-0.415965	-0.291235	-0.487473	2.58945	-0.481302	-0.463665	-0.467345	-0.519594	-0.288932	-0.35171	-0.274466	-0.413142	-0.239081	-0.458012	-0.395189	-0.452855	-0.341328	-0.466172	-0.391216	-0.0633724	-0.0548546	-0.214535	-0.172818	-0.185045	-0.131507	-0.150518	-0.0776931	-0.391891	-0.297241	-0.311205	-0.239081	-0.468225	-0.505641	-0.497231	-0.525289	-0.463237	-0.41178	1.51822	-0.620068	-0.780766	-0.571206	-0.771626	0.67363	-0.374416	3.30224	-0.377436	-0.105463	-0.184733	-0.272679	-0.139169	-0.0776931	-0.496016	-0.17319	-0.238919	3.64603	-0.26379	-0.204124	-0.135388	-0.450341	1.10349	-0.432259	1.48556	-0.357438	-0.347698	3.48724	-0.0839604	-0.293704	-0.199007	-0.225245	-0.36115	-0.382142
ENSP00000269346	0.304289	-0.710604	-0.420292	0.0308782	-0.17566	0.159219	-0.0867171	0.337798	0.424205	0.136836	0.000511926	0.128498	-0.107452	0.378796	-0.353708	0.0385096	-0.0411892	0.0590405	-0.0942955	-0.928357	-1.00152	-0.820932	-0.166053	-0.0249093	0.390212	1.23481	0.36485	0.0498443	0.143429	-0.135415	-0.694148	-0.356135	-0.0607448	-0.00236678	0.103379	-0.0852084	0.090622	-0.0241624	-0.214191	-0.508629	-0.953734	-0.351771	-1.26663	0.0865823	0.0766483	0.142526	-0.475488	-0.396668	-0.116626	-0.239745	-0.693074	-0.511426	-0.145665	0.71536	1.02271	0.234109	-0.0581019	1.13658	0.39463	0.0887292	-0.344756	-0.339508	0.234404	0.389462	0.736743	-0.470436	-0.322072	0.771774	0.587864	0.0855033	-0.20589	-0.216489	-0.316803	0.73537	0.418695	0.337196	0.0887606	-0.197529	0.218643	0.130245	0.223507	0.0808039	0.368174	0.339841	0.415944	0.213528	-0.363482	0.56965	0.914704	-0.105921	0.0999084	0.335258	0.82819	-0.098036	-0.674404	0.06574	0.837404	-0.348544	-0.145832	-0.193363	-0.330099	-0.038063	0.0215298	-0.0807072	-0.170398	-0.246421	-1.14145	-0.666927	-2.04495	-1.23228	-0.677275	-1.04912	0.531586	0.566234	0.094354	-0.680186	-0.300205	-0.280102	-0.493946	0.0877011	-0.703513	-0.517378	-0.0602859	-0.900163	0.00409534	-0.243381	0.459401	-1.2954	-0.379516	-0.515728	0.790781	-0.896441	0.345708	-0.235291	-0.0945402	-0.615159	-1.75629	-0.656976	-0.458247	-0.51781	-2.65255	-2.29617	-0.547724	0.416833	-0.68081	-0.0258285	-0.317683	0.656545	-1.24866	-0.640274	0.0727022	0.37089	-0.00104522	0.508915	0.495243	0.833045	-0.0289271	-0.343398	0.0158231	-0.316437	0.116822	-0.30973	-0.16503	-0.153742	-0.280085	0.111126	-0.327296	-0.488329	-0.400206	-0.168896	-0.115372	-0.25667	-0.45577	0.386382	1.00104	1.05197	0.240944	1.06861	0.551928	0.581627	0.225428	0.214215	0.136222	0.0582606	-0.307782	-0.14205	0.508843	0.984103	-0.746271	1.06217	0.747356	0.11359	0.164742	0.532389	0.161993	0.586495	0.709315	0.578143	0.811021	0.290053	0.168681	0.270545	0.258015	0.389409	0.849821	-0.0590507	0.342714	-0.645639	0.842264	0.224897	-0.533488	-0.0284433	0.818581	0.0147532	1.02682	0.295624	0.138055	0.664442	-0.00337315	0.12401	0.266225	-0.183211	0.142835	-0.212585	0.0162815	-0.00333335	0.414403	0.290998	0.28288	-0.341319	0.897269	0.282996	0.247447	0.121066	-0.0621263	-0.112185	-0.206376	-1.25438	0.361264	0.317559	-0.639567	-0.375902	-0.333823	-1.05503	0.695376	-0.0190259	-0.0749665	-0.107012	-1.62004	-0.0923196	-0.275045	-0.100858	-0.244592	-0.351064	0.0936329	-0.104609	-0.265448	-0.448425	0.018553	-0.143092	-0.0212907	0.0433753	-0.290934	0.00537213	-0.188515	-1.09644	0.848644	0.242861	-0.895923	-0.443915	0.152857	0.0741465	-0.639976	0.086342	-0.195942	-0.194701	-0.0432366	0.157304	-0.200129	-0.0631826	-0.070385	-0.145824	0.259542	-0.367781	-0.180033	-0.282968	-0.407688	-0.344625	-0.376294	-0.338225	-0.147925	0.00370362	-0.38996	-0.160154	0.0451594	0.201801	0.473829	-0.0565631	0.031487	0.0522371	0.559657	0.419959	-0.190192	-0.817073	-0.377324	0.183745	-0.118362	0.128537	0.406768	0.198862	-0.0565802	-0.201521	-0.302992	-0.17258	0.0958095	-0.170483	-0.151968	0.268673	0.0124044	0.294417	0.488432	-0.25677	0.21462	0.483125	0.262136	0.280463	0.575738	0.519608	0.41527	0.489331	0.300005	0.0994836	0.532999	0.565032	0.503864	0.706425	-0.0657044	-2.97136	-3.19955	-0.144682	-0.326233	0.788903	2.20406	0.0591109	0.163357	-0.0224813	1.14007	-1.27523	-0.346993	0.363118	0.497591	0.519608	0.484052	0.521123	0.374857	0.309139	0.361035	0.21464	0.425805	-1.90806	0.0943508	0.281427	-0.159056	0.485954	-5.06478	0.0893108	0.333276	0.524947	0.35379	0.128977	1.97935	1.57171	0.244634	0.106748	2.08784	-0.438548	-2.46357	-0.295141	-0.558022	3.30594	-0.475602	1.47194	0.111255	0.352096	2.16336	-0.389152	0.366508	1.21366	0.325046	-1.89784	2.12378	2.56196	0.199942	0.967109	0.358262	-0.0387589	1.44163	-0.134126	0.105168	-0.14495	-0.494428	-0.0182605	0.00900487	-0.714642	-0.358205	1.76694	-0.221739	1.48825	0.502644	-0.0213858	-0.110986	0.380388	0.815577	0.822615	0.632913	0.425169	0.608361	0.141393	0.37271	-0.0902296	0.148216	0.297443	0.343121	-0.522659	-0.578242	-0.309255	-0.420294	-0.598267	-0.533921	-0.0598922	0.543607	-0.0116452	0.00983786	-0.0769076	0.230102	0.160004	0.912421	-0.687291	-0.578797	-0.60428	-1.30344	0.564577	0.222222	1.46039	-0.946448	-0.420788	-0.816063	0.226156	-0.786125	0.51679	-0.282253	1.51276	-0.332675	-0.954878	-1.19543	-0.359729	-0.0248146	-0.140858	0.291766	-0.0833419	-0.439902	-1.07087	-0.944332	-0.840959	-0.169485	-0.921655	-1.54181	0.653742	0.0620412	0.229416	-0.123924	-0.46525	1.34317	0.317092	0.42679	3.15269	0.111932	0.351703	1.52693	0.691867	0.891794	0.676442	-0.9113	0.0789091	-0.0887386	0.390399	0.520904	1.12236	0.0284095	-0.110986	1.09912	0.0785203	1.36187	1.06034	1.48183	0.359041	0.823384	-0.165184	1.41604	0.299375	0.760609	0.769311	-0.367659	0.10538	0.7312	-0.919186	1.03291	3.24749	-0.247929	0.279508	1.13689	0.0625935	1.21651	1.85433	1.30291	0.485335	-0.33533	0.0138158	-0.0180936	1.09249	-0.0679798	0.327842	-0.389775	0.14272	-1.08155	0.456801	-0.336186	-0.877165	-0.450937	2.13326	0.605839	2.49644	0.316797	-0.396754	0.289619	-0.618711	-0.465823	-0.0478639	0.518065	0.552848	-0.836111	0.56615	0.803741	0.0858308	0.0792662	-0.597082	-1.05351	-0.264077	0.192044	0.0152872	0.524232	0.681021	-3.24518	0.0566121	-0.639894	0.684883	-0.134106	0.238649	0.270663	-0.0415001	-1.32579	-0.0227198	1.70803	0.251761	-0.0576786	-2.56465	0.109762	0.364353	0.29553	0.337178	0.324265	0.0107683	0.0898648	-0.123191	0.266173	-0.209703	0.286865	0.154371	0.319887	0.207461	0.235413	0.219189	-1.66428	0.0218596	2.23089	-0.505701	-0.72179	1.04441	1.13861	-2.00491	0.252431	-0.118817	0.0912515	2.02669	0.33259	0.388636	0.316668	0.351095	0.326875	0.294248	0.355534	0.473171	-1.58425	0.447767	0.545645	-1.51993	-2.79267	0.0969359	0.157127	-0.956493	-0.435946	-0.0761142	-0.941138	0.624125	0.416577	-2.79782	-0.181554	-0.115946	-0.0712064	-0.342551	1.00122	0.306584	0.452797	0.236336	0.681886	0.0588994	0.108547	-0.136366	0.640202	0.0506641	-0.252296	-0.239977	0.137529	0.143499	-0.335098	-0.236737	-0.337253	-0.480631	1.53198	-0.317664	-0.492428	-0.363464	-0.365124	-0.544034	-0.510231	-0.435474	-0.474864	-0.340799	-0.291235	-0.524144	-0.527507	-0.499664	-0.64154	-0.222076	3.34744	4.03022	-0.209383	-0.149983	-0.0633724	-0.128323	-0.222156	-0.306651	-0.214747	-0.0548546	-0.0548546	-0.149983	-0.398659	-0.493626	-0.49339	-0.485238	-0.518388	-0.427194	-0.348469	-0.391216	-0.298196	-0.443194	1.99734	-0.258904	-0.308175	-0.185045	-0.466216	-0.37565	-0.234206	-0.365294	-0.48657	-0.393732	-0.261488	-0.139169	-0.139169	-0.301511	-0.273179	-0.169725	-0.166581	3.28178	-0.142857	-0.100504	-0.182144	-0.153937	-0.0776931	-0.255015	-0.359039	-0.14646	-0.143463	-0.404943	-0.100504	-0.365294	1.37536	-0.156813	-0.193247	-0.280622	-0.0708881	-0.381891	-0.203341	-0.0708881	-0.184733	-0.250093	-0.219586	-0.14646	-0.21823	-0.201452	-0.0969285	-0.158945	-0.128323	-0.177131	-0.0952981	0	-0.250873	-0.211972	0	-0.0708881	-0.0548546	-0.0447661	-0.423992	-0.579906	-0.261973	-0.406952	-0.214535	-0.297654	-0.352941	-0.359396	-0.114766	-0.119159	-0.0898027	-0.100504	-0.105463	-0.105463	-0.204366	-0.0316386	-0.240192	-0.222271	-0.166581	-0.340529	-0.320513	-0.0633724	-0.110208	-0.110208	-0.127515	-0.0447661	-0.0447661	-0.0316386	-0.110208	-0.0839604	-0.131507	-0.0898027	-0.346131	-0.100504	-0.0548546	-0.168025	-0.114766	-0.182144	-0.0776931	-0.0316386	-0.153937	-0.220326	-0.231755	-0.389281	-0.193247	-0.131507	-0.0447661	-0.0708881	-0.100504	-0.211112	-0.0708881	-0.0776931	-0.0633724	-0.226991	-0.297654	-0.207001	-0.119159	-0.100504	-0.377655	-0.422608	-0.276565	-0.262521	-0.35901	-1.16571	-0.633093	-0.770614	-0.633187	0.555245	-0.253764	-0.213652	-0.423556	-0.499806	-0.0898027	-0.252786	-0.211972	-0.0548546	-0.242063	-0.105463	-0.0548546	-0.139817	-0.396521	-0.0447661	-0.222797	-0.119159	-0.371342	-0.0633724	-0.0776931	-0.160128	-0.280802	-0.0316386	-0.100504	-0.0633724	-0.267727	-0.163383	-0.350314	-0.0952981	-0.261074	-0.105463	-0.139169	-0.0839604	-0.0447661	-0.14646	-0.254522	-0.231995	-0.0447661	-0.215318	-0.376068	-0.150518	-0.27553	-0.0548546	-0.0447661	-0.139169	-0.127515	-0.128323	-0.17319	-0.53632	-0.196282	-0.368842	-0.149983	-0.382044	-0.0898027	-0.166414	-0.211669	-0.0316386	-0.0633724	-0.0708881	0	-0.0447661	-0.247047	-0.250936	-0.119159	0.838742	-0.193247	-0.288932	-0.237874	-0.0447661	-0.0776931	3.92345	-0.261973	-0.114766	-0.0548546	-0.0447661	-0.0316386	-0.328124	-0.223585	-0.0633724	0	-0.105463	-0.343401	-0.19699	2.73606	-0.286794	-0.390399	-0.328835	-0.365294	-0.344549	-0.232469	-0.243334	-0.198749	-0.346989	-0.169725	-0.317544	-0.26379	-0.358003	-0.277992	-0.312419	-0.294979	0	0	-0.160128	-0.100504	-0.0839604	-0.0839604	-0.0839604	-0.0776931	-0.318498	-0.190445	-0.250541	-0.163813	-0.380777	-0.39626	-0.359577	-0.355261	-0.36418	-0.344549	-0.381434	-0.464351	2.9352	-0.461266	-0.515488	6.68764	3.19971	-0.245602	-0.289653	-0.0839604	-0.115814	-0.196282	-0.105463	0	-0.442315	7.84219	-0.207001	-0.207001	-0.238919	-0.187608	-0.105463	-0.373569	-0.437155	-0.299609	-0.62625	-0.240192	-0.231821	-0.193525	-0.0633724	-0.261617	-0.172818	-0.163383	-0.260351	-0.282796
ENSP00000421965	-1.24496	-0.737962	-1.37716	-0.45775	-0.935939	-0.843073	-0.643841	-0.825941	-0.800354	-0.996388	-0.860322	-0.964257	-0.934395	-1.16081	-0.60615	-0.831098	-1.09544	-0.597871	-1.27056	-1.10387	-2.4767	-1.05298	-0.9032	-0.0749963	0.0795574	-1.00605	-0.252995	-1.144	0.0555531	0.277878	0.351069	-1.08013	-0.734741	-0.655066	-0.949728	-0.651292	-0.813331	-1.02447	-1.04667	-1.0981	-1.23868	-1.33791	-1.2307	-0.856285	-0.683571	-0.336299	-1.19918	-1.41383	-0.657108	-1.25988	-1.37625	-1.1816	-0.627699	-0.689733	-0.894248	-1.01861	-0.887266	-1.43962	-0.515945	-1.30165	-0.118105	-0.799249	-1.50679	-0.786856	0.389095	-0.826829	-1.00153	-0.872414	-0.534428	-0.892161	-0.861422	-0.502118	-0.435809	-0.263634	-1.3407	-0.390898	-1.06967	-0.0434643	0.0248513	-0.267333	-0.801951	-0.527005	-1.08174	-0.869891	-0.156828	-0.802786	-0.31018	0.465661	0.24174	-0.439045	-1.02618	-1.09903	-0.480434	-0.320002	-1.45344	1.14349	0.363748	-0.867387	-1.43395	-1.77354	-1.53642	-1.46426	-0.657577	-1.12574	-0.764031	-0.841603	-0.494829	0.105621	0.192084	0.126527	0.382658	-1.05326	-0.105516	-1.86623	-1.2617	-0.937171	-0.449977	-0.801126	-0.62344	0.51512	-1.65972	-0.182183	-2.26918	-0.722544	-0.919769	-0.0500626	-0.833466	0.681821	-0.827039	-0.158444	-0.859799	0.139293	0.607938	-0.493261	-0.110655	-0.973306	0.44115	0.732781	0.241397	-1.38524	-0.928655	-0.881683	-1.66977	-1.49544	-1.30797	-1.78315	-0.644386	-0.620381	-1.09251	0.706258	0.398576	-0.16735	-0.826583	-1.47032	-0.461781	-0.213837	-0.986445	-0.848454	-0.771755	-0.483565	-0.399185	-0.766951	-0.726161	-0.637597	-0.723603	-0.517792	-1.26092	-1.72617	-1.16602	-1.1641	-0.600624	-0.832069	-0.269731	0.833782	-0.305205	-0.605267	-1.61186	0.467748	-0.706019	-0.377266	-1.13519	-0.598119	-0.92943	-0.535244	-0.762053	-0.288921	-0.444669	1.23702	-0.974239	-1.07972	-0.357262	-0.734752	-1.11286	-1.33972	-0.33352	-0.214169	-1.12493	-1.726	-3.02984	-1.27709	-0.0535147	-0.0491395	0.646765	-0.929733	-0.731221	-0.776375	-0.144884	0.403628	0.0964783	-0.507232	-0.274078	-1.12407	-0.506322	-0.250257	0.116183	-0.407697	-0.0130895	-1.02403	-0.324624	-1.20458	0.168934	0.173772	0.427424	0.852274	0.224061	0.202657	-0.841163	-0.662237	-0.302153	-0.29012	0.018994	-0.430273	-0.491949	0.365627	0.284216	-0.89747	-1.13405	-0.525626	-0.425329	0.558341	-1.50599	-0.821097	-0.298514	-2.12667	-0.434632	-1.00344	-0.987315	-0.790637	-0.987846	-1.00672	-1.02384	-0.431615	-0.304826	-1.19155	-0.360723	-1.25261	-1.93261	-1.15752	-1.07505	-1.17071	-0.71025	-1.1359	-1.0629	-0.789836	-0.901719	-0.88413	-0.312163	-0.524891	-0.402355	0.564118	-0.847624	-0.654846	0.598468	-1.23995	-1.00021	-0.826519	-1.12756	-0.588537	-1.17233	-0.761125	-1.08239	-1.03296	-1.05306	-0.859827	-0.929684	-0.945484	-0.864227	-0.933167	-0.8899	-1.28313	-0.727093	-1.56164	-0.872242	-1.39641	-0.873227	-0.372814	-0.0607046	-1.03662	-0.67877	-0.785795	0.0566511	-0.416126	-0.0325166	-1.46606	-1.24822	-0.885094	-0.782351	-0.735758	-0.484786	0.174119	-0.0894294	-0.763824	-0.833596	-1.00204	-0.939044	-0.467307	-1.07257	0.294664	0.197527	-2.16721	0.653177	0.0019574	0.353774	0.645183	0.347157	0.345749	0.71643	-1.61158	0.538076	0.594028	0.388152	0.178926	0.715911	0.778865	0.5929	0.819829	-0.0171524	-2.8583	0.188524	0.0127786	-0.193595	0.911028	-0.141118	0.177668	0.259623	0.141069	1.43161	0.912615	-0.271764	0.531505	-1.66224	0.611338	0.596185	0.595636	0.518769	0.430526	0.471405	0.306648	0.523452	0.503386	0.213524	0.380387	-0.0615457	0.587957	0.450407	0.145772	0.437994	-1.45867	0.476319	0.264667	-0.269445	-0.405584	0.365294	0.241649	-0.234406	-0.317872	0.220152	-0.146904	-0.333218	0.0764668	-0.40433	-0.458831	0.220433	0.467006	-0.226645	-0.179543	0.378811	-0.506731	-1.85104	-1.53119	-0.212241	0.0296304	0.327115	-0.72455	-1.83698	0.0522575	-0.46597	0.0970462	0.178282	0.00603034	-0.416005	0.0646846	0.155485	1.53253	-0.212241	-0.318396	-0.110804	-0.360532	-1.45226	0.0193439	0.0346332	-1.6699	1.0106	1.01079	-1.12919	0.537134	0.721531	0.28972	0.506321	0.0515178	0.315817	0.397645	0.428802	-0.33288	-0.504645	-0.213916	-0.260625	1.90435	-0.327665	-0.041352	-1.37323	0.0488463	0.19142	0.0907318	0.342273	0.275092	1.23347	-0.501549	-0.429704	-0.49845	-1.12593	-1.43491	0.312683	-0.428318	1.14791	-0.289976	-0.602689	0.287139	-0.594099	0.700701	-0.207443	-0.447959	-0.243638	1.22525	0.928933	-0.211408	0.0900717	-0.0465261	0.428408	0.0675737	-0.343656	-0.877468	-0.747815	-0.672423	-0.108198	-0.761728	0.702679	0.884751	0.147358	0.30191	0.120083	-0.255242	-0.518321	-1.81047	0.579094	-3.08814	0.279792	0.42295	-0.114258	-0.902071	-0.750545	-1.06281	-0.636996	0.205008	0.065372	0.606819	0.602345	-0.608308	-2.78221	0.041352	1.55877	0.190563	-0.479757	-0.735694	-0.47314	0.458541	-0.90665	-0.0898565	-0.553422	0.356534	-1.02485	-0.959589	-0.22935	0.257276	0.88379	-0.715928	-0.788141	0.261353	-0.106295	0.345197	-0.655585	0.170887	-0.561973	-0.257692	-0.503239	-1.46296	-2.94655	0.0993944	0.0997199	-0.664937	-0.00317822	0.460602	-0.389648	0.267459	1.05381	0.609797	-0.128054	-0.733845	-0.228063	-0.167538	0.734081	-0.123404	-2.20964	-0.216782	0.42353	-0.464681	-0.360283	0.165018	0.718841	0.71643	1.39703	0.678678	0.857201	0.216287	0.0824985	-0.435406	0.93407	0.0461757	0.265457	0.175113	0.656157	0.941019	0.20081	0.143499	-0.512192	0.756537	0.0496168	-1.94693	0.357808	0.116753	-1.07081	0.172342	-0.329154	0.377819	0.0704506	0.39725	0.176961	0.413499	0.380325	0.404069	0.427384	0.133038	0.287706	0.0541086	0.377819	-0.0836604	0.418384	0.329498	0.393915	0.288504	0.360786	0.314129	-1.30531	0.197404	-0.204827	-0.216471	1.66215	-0.64062	-0.592261	0.49504	0.333994	0.0832155	0.238919	-0.0795031	0.404439	0.490669	0.452446	0.469096	0.430649	0.358586	0.48081	0.585609	-1.08694	-1.76262	0.716776	-1.37245	-4.74561	0.224954	0.233267	-0.703526	-2.82992	0.0218164	1.17033	-1.27157	-1.60078	-0.320385	-0.121796	0.00262614	0.0871007	-0.126625	-0.720716	0.406887	0.548271	-4.87916	-0.966572	0.188692	0.165794	-0.0258285	-1.17014	0.141232	-0.085266	-0.00777215	-2.51026	0.236951	-0.360831	-0.280056	1.93669	-0.608431	-0.623575	-0.388152	-0.597674	-0.388477	-0.368184	-0.647223	1.16324	-0.530989	-0.563975	-0.393514	-0.277361	-0.664914	-0.703048	-0.557576	-0.712251	-0.199692	2.76346	-0.299609	-0.231821	-0.17319	-0.110208	-0.190445	-0.264677	-0.341328	-0.249301	-0.114766	-0.0776931	-0.139169	-0.508918	1.42542	-0.556538	-0.548931	-0.560262	-0.503057	-0.433064	-0.471942	-0.338531	-0.502686	-0.494381	-0.31897	-0.40554	-0.20339	-0.555195	-0.437587	-0.246006	-0.446887	0.781261	-0.487473	-0.322749	-0.17319	-0.135388	-0.375244	-0.323206	-0.169725	-0.163296	-0.302129	-0.196282	-0.149983	-0.241838	-0.139169	-0.120114	-0.315643	-0.458367	-0.170114	-0.219786	-0.416121	-0.131507	3.5578	2.4681	-0.172818	-0.253172	-0.361787	-0.105463	3.35599	-0.237189	-0.119159	-0.235539	-0.298853	-0.237874	-0.149983	-0.246006	-0.270432	-0.163383	-0.168025	-0.160128	-0.182144	-0.149983	-0.0548546	-0.260121	-0.237874	-0.0447661	-0.0708881	-0.0708881	-0.100504	-0.504013	-0.650396	-0.341667	-0.503575	-0.225245	-0.365992	-0.406522	-0.4359	-0.153432	-0.105463	-0.16699	-0.127515	-0.142857	-0.153432	-0.211972	-0.0316386	-0.209383	-0.3012	-0.229595	-0.382478	-0.331813	-0.0898027	-0.105463	-0.110208	-0.105463	-0.0447661	-0.0548546	-0.0447661	-0.139169	-0.0898027	-0.150518	-0.110208	-0.35229	-0.105463	-0.0708881	-0.181818	-0.114766	-0.132626	-0.114766	-0.0548546	-0.163813	-0.237189	-0.257614	-0.412377	-0.233186	-0.123404	-0.0952981	-0.0898027	-0.105463	-0.198749	-0.105463	-0.0447661	-0.0447661	-0.261617	-0.336705	-0.248135	-0.193525	-0.127515	3.70163	-0.557542	3.73167	-0.339126	-0.428905	0.0463557	0.511932	0.105026	0.756826	0.184973	-0.305126	-0.241838	-0.568129	-0.56451	-0.100504	3.10653	-0.241406	-0.0898027	-0.283552	-0.135388	-0.0633724	-0.110208	-0.431497	-0.105463	-0.192594	-0.0952981	-0.3773	-0.0633724	-0.0708881	-0.178862	-0.299439	-0.0776931	-0.0952981	-0.0633724	-0.315058	-0.204124	-0.356383	-0.0708881	-0.270562	-0.110208	-0.156908	-0.115814	-0.0708881	5.10197	-0.247855	-0.261935	-0.0839604	-0.222797	-0.430014	-0.123404	-0.328124	-0.0633724	-0.0708881	-0.172818	-0.0952981	-0.166581	-0.178862	-0.608485	-0.211112	1.79381	-0.153937	-0.426401	-0.110208	-0.136083	-0.290921	-0.0548546	-0.0316386	-0.0633724	-0.0708881	-0.0708881	-0.296976	-0.255393	-0.153937	-0.791535	-0.231995	-0.339435	-0.281499	-0.0548546	-0.0952981	-0.294979	-0.271416	-0.127515	-0.0776931	-0.0548546	-0.0548546	-0.350819	-0.27896	-0.110208	-0.0316386	-0.136083	-0.392879	-0.212238	-0.409354	-0.295248	-0.423283	-0.40161	-0.400328	-0.414247	-0.258904	-0.332081	-0.248135	-0.414425	-0.185045	-0.422355	-0.350299	-0.419316	-0.318759	-0.392619	-0.337606	-0.0633724	-0.0633724	-0.178862	-0.219786	-0.132254	-0.132254	-0.0839604	-0.0633724	-0.371021	-0.248282	-0.322403	-0.234206	-0.400075	-0.469842	-0.451032	-0.454159	-0.441371	-0.366843	-0.468545	-0.537967	0.782765	1.51922	-0.661515	2.5827	-0.334874	-0.295248	-0.310504	-0.100504	5.78685	-0.237189	-0.135388	-0.0776931	3.91415	-0.151831	-0.191492	-0.239081	-0.272239	-0.224733	-0.0952981	-0.41279	-0.531878	5.64393	1.83788	-0.299632	-0.275276	-0.208547	-0.100504	-0.275505	-0.196014	-0.250398	2.84452	-0.316228
ENSP00000431162	-1.26595	-0.980475	-0.976401	-0.98335	-1.22086	-1.63147	-1.25207	-0.752007	-0.628466	-0.949833	-1.01729	-1.00532	-1.14156	-1.04481	-1.03519	-0.309638	-1.33397	-0.166999	-1.32094	0.347286	-1.23721	-0.846557	-1.21998	-0.496053	-1.23279	-1.13481	-0.613701	-0.967663	-0.768996	-0.223141	-0.469111	-0.500061	-0.890245	-1.01553	-1.30162	-0.891902	-1.16366	-1.08696	-1.47098	-1.35944	-1.07997	-1.58911	-0.296116	-0.893601	-1.67223	-1.19096	-1.2459	-1.10351	-1.50306	-1.5783	-1.78035	-1.08371	-0.904602	-1.3955	-1.39397	-1.26412	-1.15694	-1.75849	-1.65877	-1.26215	-0.379069	-1.10723	-1.04229	-2.02986	-2.22114	-1.21687	-1.20748	-2.45655	-1.34293	-1.10982	-1.1216	-1.10168	-1.3663	-0.769622	-1.32869	-1.53827	0.0163748	-1.13434	-1.37556	0.189785	-0.728919	-1.30391	-0.824603	-0.723802	-2.47211	-1.22184	-1.329	-2.31919	-2.01627	-1.29482	-0.535762	-1.05488	-2.14696	-1.27912	-0.281574	-0.404795	-0.449204	-0.00741069	-0.755279	-1.24726	-0.938324	-0.892526	-0.460588	-1.32549	-0.946245	-0.833083	-0.117673	0.781689	-0.204687	-0.18456	-1.0817	-0.771371	-2.53171	-1.90246	-1.40045	-1.18111	-0.559969	-1.05919	-1.09596	-2.30039	-0.342297	-0.16943	-1.0082	0.746632	-0.78856	-1.74789	-1.1105	-1.06511	-1.4203	-0.700337	-1.76277	-1.25077	0.606745	-1.4669	-0.770378	-1.20405	0.910179	0.774384	-1.17571	-1.09426	-0.361817	-0.322012	-1.06101	-1.05544	0.485262	-1.54948	-1.22705	-1.69243	-0.300337	-1.36031	-0.525105	-0.56273	-1.11327	-1.39405	-0.862181	-1.40361	-0.902895	-1.35411	-1.15587	-1.37224	-1.92126	-0.873578	-0.703028	-1.23403	-0.955129	-0.982459	-1.69988	-1.04684	-1.14333	-1.39369	-0.969761	-1.33316	-0.528078	0.0993895	-1.97708	-1.56421	-1.53429	-1.13036	-1.99265	-0.402684	-0.854219	-3.17204	-2.63007	-1.3916	-1.5477	-0.676611	-2.478	-2.03045	-0.88201	-1.72616	-3.41518	-1.80153	-2.38588	-2.31566	-1.19734	-1.38043	-1.53809	-1.02089	-0.246962	-2.02911	-2.54538	-1.51747	-2.15487	-2.18406	-2.49554	-1.13079	-2.31985	-1.13918	0.100138	-1.993	-1.45467	-3.70769	-2.01169	-1.6939	-1.54859	-1.44872	-2.10183	-2.51561	-0.809024	-1.63934	-2.23293	-1.7373	-2.20242	-2.10682	-0.857091	-1.40784	-1.17623	-0.314984	0.585571	-0.773906	-0.759535	-0.585546	-1.61747	-2.30915	-3.0638	-1.2802	-1.43905	-0.13135	-0.435498	-0.885337	-0.37289	-0.952012	-1.14339	-0.218025	-0.380468	-1.75751	-1.15418	-1.24371	0.0413385	-1.12748	-1.12032	-0.704936	-1.28332	-1.03333	-1.44577	-0.958601	-1.91226	-1.37158	-0.783282	-1.57905	-1.65843	-1.43289	-1.40922	-1.39501	-1.17659	-0.873371	1.2404	-1.43919	-0.935302	-0.810526	-1.06122	-1.7929	-1.31033	-1.28358	-1.10564	-1.46304	-1.03979	-1.31258	-1.37855	-1.54435	-1.63618	-1.61608	-1.5508	-0.823235	-0.804508	-0.89238	-0.964062	-0.793902	-0.894505	-1.88471	-1.04041	-1.03504	-1.72148	-1.16638	-1.34408	-1.01702	-0.927426	-1.63552	-0.997478	-2.02969	-0.643794	-1.05555	-1.50172	-2.2953	-1.35232	-1.40333	-1.28508	-1.25457	-1.4542	-0.690244	-0.89582	-1.6159	-1.42907	-2.13421	-2.13283	-1.24316	-1.14897	0.276993	0.106091	0.414425	0.600678	-0.0940239	-2.23424	0.617426	0.359281	0.379733	0.73281	0.589188	0.529806	-1.41745	0.36271	0.229719	0.705449	0.786779	0.629365	0.879445	-0.00716133	0.215922	0.252431	0.0322917	-0.187697	-0.963982	-0.159763	0.2334	0.265698	0.131117	-0.632086	-1.00274	-0.222948	0.495112	0.606967	0.598183	0.626326	0.590455	0.533541	0.447767	0.508264	0.366	0.555396	0.500513	0.23984	0.430039	-0.0571215	0.586098	0.439679	0.189201	0.446784	0.652365	0.443429	0.276227	-0.240917	-0.456548	0.376453	0.236669	-0.319883	-0.297788	0.228916	-0.129153	-0.416213	0.0487242	-0.357561	-0.515677	0.265876	0.468445	-0.235557	-0.276784	0.409505	-0.517321	-1.81132	0.568091	-0.227552	-0.0182605	0.295833	-0.738105	0.491643	0.0660939	-0.419918	0.0492465	0.206819	0.00908711	-0.425517	-2.81113	0.14519	-0.534904	-2.90421	-2.84877	-0.08053	-0.376	-1.41594	-2.85292	0.055162	0.592404	-0.893665	-0.8975	0.803481	0.527963	-1.20013	0.275917	-1.77178	0.120083	0.277858	0.40452	0.443791	-0.2996	1.91042	-0.0995497	-0.25003	-0.390784	-0.323832	0.00674215	-1.40279	0.153919	0.15449	0.081079	0.3206	0.296217	-0.753534	-0.436887	-0.41503	-0.499554	0.869312	-1.30905	-2.41002	-0.461953	-0.811263	-0.227795	-0.583853	0.358262	-0.583352	0.729406	-0.17359	-0.41513	-0.24979	1.19726	0.982407	-0.205466	0.0743668	-0.106817	0.380325	0.061473	-0.245309	1.09732	-0.758142	-0.684883	-0.0816803	-0.77475	-1.19622	-1.07103	0.178739	0.341328	0.0805805	-0.317872	-0.392911	0.514535	0.545097	0.183359	0.300724	-1.85563	-0.173243	0.975513	-0.706637	0.819886	-0.644659	-2.46055	0.118136	-1.72372	-1.62041	-0.623654	0.188	0.0503077	-0.6061	0.152021	-0.51805	-0.72582	-0.450238	-1.92975	-0.9705	-0.101131	-0.518321	-2.21476	-0.910584	-1.03581	-0.245953	-2.47295	-1.11058	-0.697928	-0.748802	-2.38097	-0.0880202	-2.52357	-0.613614	-3.06432	-0.580628	-0.25003	-0.485335	0.668123	-0.147643	0.0647411	0.0646846	-0.652474	-3.17505	0.443899	-0.308907	-2.83302	-0.921352	0.625684	-0.149534	-0.687291	-2.98532	-0.196271	-1.35994	-0.0470295	-2.24765	-0.22935	-2.14279	-0.417464	-0.308935	-2.90844	-1.35888	-1.34377	-0.742313	-1.36364	-0.992994	0.211213	0.170549	-0.377481	0.951065	-0.0354037	0.320844	0.208039	-1.42994	-1.03349	0.252431	0.20081	-0.479949	0.802059	0.0323198	0.369889	0.353684	0.193595	0.777215	0.174284	-0.356383	0.399315	0.142428	0.399618	0.281176	0.422941	0.435153	0.421629	0.479293	0.098321	0.29204	0.115533	0.317402	-0.00592359	0.430531	0.308778	-2.03044	0.284975	0.381176	0.354005	-1.36293	0.122885	-0.117379	-0.237939	-0.461202	-0.606083	-0.526617	-1.75123	0.372597	0.105004	0.215795	-0.0659712	0.409505	0.510619	0.489261	-1.68023	0.466614	0.395813	0.487302	0.597505	0.79751	0.533043	-1.27794	0.715337	-2.33	0.251694	0.284812	-0.677691	-0.271259	-3.284	-0.756024	-1.25787	-3.92169	-0.224768	-3.13883	0.0132233	0.0888929	-0.0929537	-0.690201	0.43106	-1.55063	0.317664	-0.948131	0.122231	0.271099	0.0643316	-1.27253	0.194287	-0.127554	-0.0307293	0.272076	-2.49448	-0.335936	-0.23875	-0.426475	-0.563682	1.59586	4.98631	-0.576734	-0.407885	-0.387657	-0.674609	-0.549739	-0.514156	1.09517	-0.409165	-0.348209	-0.646485	-0.707285	-0.572183	-0.763715	-0.198749	-0.30433	-0.311205	-0.234375	-0.176218	-0.105463	-0.190445	-0.319438	-0.346691	-0.240947	-0.100504	-0.0708881	-0.14646	-0.492963	-0.582427	-0.551651	-0.562558	-0.557658	-0.520306	-0.440009	-0.48749	-0.398761	-0.526905	-0.479001	-0.313735	-0.435909	-0.215318	-0.554151	-0.417147	-0.320009	-0.440009	-0.588035	-0.454353	-0.339847	-0.193247	-0.119159	-0.388728	-0.336191	-0.12428	-0.14646	-0.324071	-0.187608	-0.139169	-0.232845	-0.123404	-0.0898027	-0.328367	-0.451754	-0.12428	-0.156813	-0.426475	-0.139169	1.58607	-0.552602	-0.160128	-0.231821	-0.336162	-0.0898027	-0.475185	-0.231821	-0.127515	-0.238919	-0.294904	-0.239522	-0.120114	3.20349	-0.255015	-0.132254	6.00309	6.66806	-0.193247	-0.14646	-0.0316386	2.7752	-0.238919	-0.0776931	-0.0952981	-0.0633724	-0.0708881	-0.519034	0.854121	-0.339531	1.42627	-0.252786	-0.353488	-0.410152	-0.45509	-0.169725	-0.119159	-0.181818	-0.166581	-0.14646	-0.136083	-0.214747	0	-0.282845	-0.284851	-0.234206	-0.365032	-0.360061	-0.0633724	-0.139169	-0.119159	-0.106748	-0.0548546	-0.0708881	-0.0316386	-0.135388	-0.0952981	-0.163383	-0.110208	-0.381481	-0.0839604	0	-0.171106	-0.110208	-0.160128	-0.100504	-0.0447661	-0.201452	-0.237189	-0.217072	-0.391177	-0.209383	-0.177131	-0.110208	-0.0898027	-0.0708881	-0.196282	-0.0548546	-0.0708881	-0.0447661	-0.270114	-0.363101	-0.266207	-0.169725	-0.166581	-0.531741	-0.514017	-0.275917	-0.347576	6.52607	0.750813	-0.855337	2.29709	-0.725693	1.26114	2.67371	-0.253172	3.19696	2.9891	-0.0952981	-0.296883	-0.222271	-0.0776931	-0.276686	-0.114766	-0.100504	-0.119159	3.12997	-0.0316386	-0.204559	-0.127515	8.62099	-0.0708881	-0.0633724	-0.160581	5.27199	-0.0548546	-0.0839604	-0.0708881	2.34266	-0.219786	2.12443	-0.100504	3.59023	-0.0952981	-0.163813	-0.123404	-0.0633724	-0.17319	-0.283933	-0.24105	-0.0839604	3.82761	-0.44206	-0.127515	2.72456	-0.0548546	-0.0898027	-0.166581	-0.114766	6.37704	-0.149983	3.3405	-0.229416	4.13029	-0.178862	1.87877	-0.123404	-0.178862	3.26147	-0.0633724	-0.0708881	-0.0633724	-0.0633724	-0.0708881	-0.299225	-0.281031	-0.175863	-0.820045	-0.231995	-0.352941	-0.26682	-0.0548546	-0.0708881	-0.328034	-0.277992	-0.149983	-0.0776931	0	-0.0316386	-0.377964	-0.289653	-0.0708881	-0.0633724	-0.153937	-0.417497	-0.279435	-0.409505	-0.332081	-0.428318	-0.432919	-0.41274	-0.477556	-0.255015	-0.35472	-0.211669	-0.355534	-0.241406	-0.429659	-0.344124	1.81571	-0.332288	-0.398255	-0.370097	-0.0447661	0	-0.234206	-0.181818	-0.160128	-0.139169	-0.131507	-0.0776931	-0.393731	-0.270562	-0.305515	-0.217072	-0.422399	-0.47852	-0.481721	1.58607	-0.465388	-0.400364	-0.474476	-0.570758	-0.724461	-0.516259	0.805538	-0.643128	2.33687	-0.317664	-0.345778	-0.123404	-0.149983	9.13147	-0.127515	-0.0548546	-0.465811	-0.166581	4.27138	-0.243715	-0.25943	-0.181818	-0.127515	-0.447489	1.23219	-0.329548	0.569302	-0.259793	-0.353595	-0.255973	-0.0633724	-0.270562	-0.181818	-0.222271	-0.32563	2.52172
ENSP00000311679	1.43366	0.535035	0.827571	0.4668	0.442775	0.810657	0.0777183	1.40492	1.44537	0.969906	1.1405	0.725548	1.41946	1.56154	0.87497	1.69667	0.451072	1.55393	0.636953	1.93045	1.30466	1.57104	1.74698	1.58732	1.31301	1.08926	1.81576	1.45211	1.50452	0.723825	0.767281	0.178455	1.38236	1.24445	1.29	0.743666	1.29888	1.20821	1.31405	0.820609	1.5088	0.879679	0.533118	1.46644	1.81486	1.7185	0.747913	1.26418	2.31246	1.25152	1.1949	0.417056	1.47264	0.574828	1.25403	1.2387	0.267811	0.952853	1.6577	0.762992	1.31897	1.00173	1.68263	-0.458405	-0.792734	1.23964	0.964547	0.525496	1.25424	0.756185	1.14461	0.480226	-0.0535795	1.45909	0.694832	1.15155	1.10306	0.721286	0.405356	1.55978	-0.368488	0.758032	1.94892	1.61779	-0.471065	1.4432	2.14871	-0.729752	0.570447	2.13694	0.985115	0.69379	-0.706717	1.14379	1.06302	1.65078	0.718475	-0.693315	1.37395	0.689425	1.32312	0.831374	2.10017	1.12097	1.44205	1.45464	1.15755	-0.137469	1.18523	1.85169	1.7915	1.63012	0.200758	-0.387761	0.481072	0.347271	0.63576	1.24497	1.49715	0.852361	0.617632	1.18267	-0.0923334	-0.484421	0.560966	0.197179	-0.0573684	1.02044	1.75447	1.49802	0.692553	1.2865	0.75734	1.69925	-0.572282	1.78373	0.852367	-1.41149	0.633844	-0.0167965	1.36919	1.43086	-0.383378	1.01859	0.780563	1.39121	0.301286	0.310141	-0.0215191	0.974993	0.687902	2.1524	1.73223	0.345309	-0.450582	-0.181715	0.616213	0.692744	0.306172	0.210213	0.225525	0.667895	0.705174	0.443843	0.734271	0.60883	0.465038	0.737266	0.544541	0.389824	1.28916	1.06381	0.625861	1.05314	1.08576	-0.330094	1.00113	0.76693	1.2308	0.979451	1.50695	0.333506	0.740306	0.764544	-0.597581	-0.969411	0.026568	1.46363	0.395388	-0.112107	1.29319	0.104834	0.563442	0.912695	1.35201	0.1138	0.666406	0.602199	-0.0998174	0.595901	-0.486142	0.0747237	0.993462	0.43402	1.12632	0.58101	1.20025	0.749341	0.44615	0.887463	1.16642	1.69772	-0.133867	1.15538	0.285458	1.16643	0.727253	1.3291	1.26834	1.54193	1.24424	0.508797	0.633274	0.355269	-0.733099	-2.4765	1.07633	2.34756	2.02205	0.952366	1.17933	1.3729	0.850592	0.632173	-0.415171	0.11329	1.12724	-0.187954	1.3999	0.842551	-0.244593	-0.457483	0.328072	-0.412272	-0.289354	0.800507	1.18869	1.64586	0.453965	1.68755	1.04993	1.93642	1.71373	1.03361	2.08899	1.39926	0.0691719	0.324837	0.467735	0.869148	1.17595	0.991574	1.10665	1.24133	1.71604	1.50421	1.56299	0.971089	0.979532	1.24572	2.57172	1.6864	0.935668	0.276822	0.819792	0.386785	1.43082	0.74895	0.995437	0.527403	0.62635	1.32046	1.17203	1.4613	1.94086	1.79428	1.12685	1.71219	1.27118	0.782963	-0.459018	0.61989	0.513031	0.536355	0.494094	0.853647	0.266187	0.1528	0.504027	1.15594	1.18625	0.147788	0.753492	-0.46211	0.311849	0.632713	0.623604	0.794374	0.93331	1.22215	0.36936	0.501278	0.841353	0.542962	0.490452	-1.11818	0.18133	0.418603	0.251573	0.543681	0.717741	-2.44142	0.423538	-1.39667	0.462196	0.459006	0.85046	-1.29937	0.65092	0.737028	0.441448	0.31182	0.786225	0.978169	0.742582	1.03529	0.177668	0.355661	0.359824	0.189539	-0.038679	1.13068	-0.0425351	0.336191	0.377436	0.282748	1.82431	1.0828	0.0105415	0.646806	0.75489	0.80061	0.707974	0.796439	0.621254	0.511171	0.605749	0.46886	0.654969	0.636345	0.356034	0.49134	0.143776	0.7234	0.534904	-3.0518	0.606967	0.774867	0.590222	0.356494	-0.082824	2.49615	0.444566	0.336162	-0.0495509	2.72563	0.385282	0.0587363	2.67723	0.239783	-0.208945	-0.34712	0.383572	-1.75665	-0.0521365	-0.0987654	0.554851	-0.394141	0.605079	-1.24828	-0.033329	0.185777	0.368124	1.57335	0.622085	0.227457	-0.282859	0.223244	0.337292	0.206662	2.46044	0.219432	-2.78934	2.12118	-0.0266762	-0.162914	0.094239	-0.163357	0.760399	-3.2761	0.199366	0.705005	1.15967	1.22922	-1.01246	0.621566	0.894284	0.467732	0.617426	3.68316	0.417767	0.506272	0.560511	2.90049	-0.333667	-0.00351366	3.06205	2.53241	2.83496	0.211669	0.842325	0.238919	0.313735	0.232724	0.454488	0.417156	1.42064	-0.331896	2.84198	-0.333218	-0.934412	0.784812	0.453121	-0.274978	1.41877	3.17905	1.74952	0.405193	2.00243	0.852967	3.7125	-0.296883	3.42403	1.49161	-0.872357	-0.0791823	0.237186	0.081079	0.445098	0.261488	3.13558	1.32532	1.50615	-0.542683	0.114125	-0.579903	0.856359	0.99825	3.24096	0.436514	0.216646	-0.162032	-0.352855	0.586588	0.686654	0.328034	0.420084	0.498219	0.0306409	-0.714511	1.45749	0.96225	1.29575	0.314327	0.242496	0.658087	0.740262	1.80726	0.286902	0.144427	-0.484052	0.318615	-0.331387	1.66622	-0.282676	0.5125	1.18743	0.103311	-0.327665	0.478302	1.19814	-0.833763	-0.0997199	0.381858	1.00657	1.59862	-0.601782	0.369287	0.0441559	0.448722	1.96359	0.289725	-0.419918	-0.130681	-0.371219	0.814945	0.0571974	0.223629	0.256682	1.73439	0.254494	0.558896	-0.177614	0.376445	1.26052	0.713395	0.0952981	1.50401	3.26141	0.00392235	0.886405	0.139817	0.487499	-0.0598684	0.479725	2.35521	2.99141	0.307967	0.8	0.803538	-0.509894	-1.20222	-0.902105	0.333928	0.287641	-0.316276	1.10504	0.106093	0.367608	0.354107	0.7759	-0.879486	0.386754	0.323051	-0.35229	0.990521	0.245818	0.421447	0.457914	0.300645	-0.979718	0.263425	2.62412	0.447767	0.249728	0.486016	0.328835	0.546325	0.497484	-2.00049	0.532501	0.254288	3.22757	0.267275	0.436005	0.125501	0.529646	0.448221	0.472474	0.402796	0.491257	0.419411	0.867178	0.330668	0.11109	-0.145772	2.09451	1.62837	2.03207	0.570029	0.413851	-2.46364	0.371835	0.0660819	0.502023	-1.58597	0.57115	-1.66428	-1.60434	0.478305	0.569868	0.710209	0.961978	0.678009	0.846979	-1.07695	0.432919	0.330791	0.34151	1.56593	-0.0916698	0.196929	-0.651031	0.854717	0.564614	-0.0844282	3.03035	0.198481	0.26835	-0.0199633	-0.515774	0.528851	-1.28628	0.390161	-0.708328	0.292917	0.372751	0.184513	0.938146	0.322749	0.102095	0.133394	-4.68754	0.333928	-0.409357	-0.290921	-0.511	-0.639565	1.77636	-0.415847	2.56031	-0.440589	-0.427226	-0.727874	0.748749	-0.595173	-0.66597	-0.420572	-0.316208	-0.683209	-0.833895	-0.650218	-0.871253	-0.268097	-0.359039	-0.365896	-0.262521	-0.190445	-0.114766	-0.164895	-0.34151	-0.389884	-0.324628	-0.119159	-0.100504	-0.209383	-0.604992	-0.672968	-0.709952	-0.63666	-0.711023	-0.573218	-0.482636	-0.568359	-0.445648	-0.602384	-0.575594	-0.343092	-0.464555	-0.253172	-0.643094	-0.502519	2.69976	-0.561505	-0.668569	-0.543162	-0.372751	-0.204124	-0.142857	-0.433617	-0.35718	-0.169725	-0.153937	-0.389252	-0.253172	-0.160128	-0.268097	-0.135388	-0.135388	-0.372722	1.50403	-0.187608	-0.191492	-0.514136	-0.16699	-0.556866	0.679374	-0.179202	-0.264077	-0.373642	-0.0839604	-0.559218	-0.291667	-0.14646	-0.28211	-0.339124	-0.292233	-0.153432	-0.263064	2.65928	-0.127515	-0.200698	-0.176218	-0.220326	-0.185045	-0.0776931	3.18508	-0.276877	0	-0.0952981	-0.105463	-0.0708881	-0.572178	-0.771892	-0.450238	-0.582378	-0.289214	-0.417497	-0.489774	-0.529377	-0.187908	-0.131507	-0.204124	-0.207001	-0.127515	-0.156813	-0.243588	-0.0447661	-0.297654	-0.32627	-0.286188	-0.439085	-0.416982	-0.105463	-0.131507	-0.119159	-0.147029	-0.0633724	-0.0633724	-0.0548546	-0.153432	-0.0633724	-0.179202	-0.139169	-0.382009	-0.0952981	-0.0548546	-0.189832	-0.135388	-0.194257	-0.114766	-0.0633724	-0.214747	-0.273831	-0.230081	-0.410991	-0.284154	-0.160581	-0.0776931	-0.119159	-0.100504	-0.227174	-0.131507	-0.0548546	-0.0633724	-0.264139	-0.427422	-0.276565	-0.187908	-0.131507	-0.547825	-0.625992	-0.325046	-0.398811	-0.471371	-1.01854	0.184066	-1.07115	-0.809333	-0.995419	-0.326799	-0.284154	-0.58986	-0.654028	-0.101944	-0.306651	-0.225752	-0.114766	-0.326164	-0.132254	-0.0739882	-0.149983	-0.460898	-0.0548546	-0.247855	-0.153432	-0.482454	-0.0898027	-0.0548546	-0.190734	-0.376517	-0.0776931	-0.110208	-0.0898027	-0.384583	-0.211972	-0.431256	-0.123404	-0.314327	-0.127515	-0.156813	-0.123404	-0.0548546	-0.207001	-0.276686	-0.290921	-0.100504	-0.326947	-0.506099	-0.163383	-0.373632	-0.105463	-0.0708881	-0.236737	-0.0952981	-0.169725	-0.184733	-0.719345	-0.26595	-0.460193	-0.219586	-0.456706	-0.148413	-0.139169	-0.317533	-0.0708881	-0.0776931	-0.0952981	-0.0548546	-0.0952981	-0.335936	-0.316711	-0.166581	-0.914904	-0.253172	-0.3629	-0.359577	-0.0952981	-0.0633724	-0.381176	-0.339792	-0.135388	-0.114766	-0.0316386	-0.0633724	-0.438465	-0.332511	-0.100504	0	-0.169725	-0.428723	-0.304713	-0.454092	-0.346806	-0.504013	-0.473472	1.61726	-0.503705	-0.28211	-0.377805	-0.328367	-0.419184	-0.241838	-0.512816	-0.437509	-0.450905	-0.399501	-0.453996	-0.406098	-0.0708881	-0.0708881	-0.246006	-0.202365	-0.181818	-0.120114	-0.123404	-0.0633724	-0.409357	2.81733	-0.379743	-0.239522	-0.479094	1.32085	-0.531433	1.49552	1.25061	-0.447973	-0.523732	-0.6253	-0.825951	-0.607403	-0.742881	1.83849	-0.426348	-0.34529	-0.358263	-0.127515	-0.199007	-0.272355	-0.110208	-0.0633724	-0.530859	-0.181818	-0.252646	-0.271071	-0.283552	-0.226991	-0.14646	-0.5006	1.00224	-0.389252	0.284235	-0.312419	-0.392048	-0.259793	-0.106748	-0.328367	-0.228424	-0.257229	5.45849	-0.340937
ENSP00000409316	1.01767	1.68936	1.86343	1.96302	1.8896	1.97037	2.07627	2.08028	2.13984	1.79479	1.69751	1.99743	1.88632	0.87351	1.64243	1.5282	2.27428	1.57367	2.03683	1.94347	2.16159	2.65057	1.14685	2.21805	2.0749	2.77677	2.29607	2.50139	2.83425	2.95831	2.62561	1.81275	2.25825	2.53083	1.94504	1.78914	1.86946	1.85117	1.88678	2.31295	1.92216	2.07445	1.79479	1.75711	2.24447	1.77866	2.10893	1.82368	1.95564	2.09439	2.14738	2.19371	2.14057	1.67239	1.97835	1.9736	1.9121	0.993935	1.46213	1.92498	2.41249	2.04297	2.08032	0.48518	1.22804	2.34957	1.85917	2.36245	1.58608	1.94443	1.76019	2.53232	2.48484	1.1983	2.17566	2.0178	1.50286	2.67463	2.15918	0.998782	2.20378	2.14517	1.71416	1.77384	3.09278	1.72732	1.28864	2.35803	2.38533	2.1204	1.47388	2.63497	1.28387	2.15916	1.80235	1.59654	2.79608	0.958633	1.70482	1.87487	1.67348	1.78395	1.71242	2.24128	2.25609	2.3828	2.47183	2.8277	2.98376	2.39004	2.88614	2.38285	3.28315	1.33835	1.74617	2.24071	2.37048	2.57321	2.23936	2.29996	1.03107	2.4004	1.0225	0.0667143	0.839699	1.77124	1.63258	1.12755	2.0525	2.49278	2.21944	1.07496	1.41035	1.89192	2.29748	1.38737	2.90762	3.10985	1.95785	2.1328	0.901219	1.26656	2.32671	0.645347	1.41585	0.793798	2.26003	1.80854	1.29678	1.7672	1.92959	1.8791	2.16758	1.93207	1.84845	1.83111	1.67254	2.1448	1.91209	2.07704	2.04098	2.2488	2.05314	2.2614	2.02522	1.99284	1.78107	1.85473	1.92465	2.09055	2.07668	2.22296	1.59966	2.22874	2.4049	2.57851	2.43325	2.1715	2.58829	0.991553	2.59456	2.40829	2.43406	2.77147	1.44911	2.04721	3.04872	1.38004	1.94243	0.976843	2.44888	2.06668	2.43807	2.03291	2.89632	1.80036	2.51837	1.90019	1.78509	1.98406	2.77456	2.28092	2.5831	2.69587	2.61192	1.86503	2.06455	-0.296492	1.47365	2.13091	3.00626	1.52937	1.88439	2.79819	2.37212	2.50685	1.55042	2.70776	3.00654	0.34012	2.05003	2.31752	2.38637	2.88395	1.48564	0.531779	1.7918	1.48459	0.845737	2.12438	1.50326	1.78444	2.18795	2.51103	2.62674	2.05854	2.02267	1.7207	2.09367	0.988051	0.615918	1.93245	1.88488	1.62502	1.14825	2.22215	1.99708	2.17287	1.78084	2.03197	2.08607	1.72002	1.89576	1.78961	2.26718	1.88318	2.03395	2.03785	1.63803	2.11019	1.99895	2.09009	1.99402	1.92916	2.09213	1.65929	1.3257	2.18846	2.15033	1.7595	1.48088	1.84037	1.725	1.94832	1.96041	2.40696	1.81217	2.18163	1.85988	2.02174	1.89843	1.9741	2.2227	1.78492	2.17447	2.23393	2.01875	2.0106	2.20928	2.09353	1.71838	1.71237	1.21042	1.87575	2.14955	1.76039	1.54174	1.89224	1.47841	2.08852	2.79343	2.04555	2.11478	1.91534	1.92789	2.02042	1.93467	2.13971	2.11377	2.06462	2.19124	2.36309	1.71404	2.09201	1.80483	1.60371	1.70354	2.16429	-0.451549	-0.0346618	2.95662	0.909039	2.45	0.195573	2.36938	2.42068	0.138816	0.137089	0	2.87949	2.44487	-0.339276	0.239824	2.90608	0.0887386	0.342683	1.54923	1.96531	1.97539	-0.621302	1.12686	0.448883	1.19567	1.86862	2.04469	1.89224	2.79739	2.76407	1.16393	2.90534	2.98312	0.145772	0.0559893	2.8447	0.0256704	2.19489	2.4499	2.14268	2.65758	2.44472	1.81272	2.2385	1.27872	0.16	2.18409	1.50439	2.78833	3.05641	2.8632	1.89906	1.10207	0.898221	2.27455	1.87084	1.14044	1.02454	1.99087	1.08062	0.876642	1.62023	0.972629	0.868808	1.72732	2.52579	1.1777	1.14472	2.16654	0.697909	2.89246	2.89141	1.17857	1.4419	1.94225	0.505731	3.03779	1.55051	0.763227	1.58597	1.89635	1.34049	0.858956	1.63545	1.72312	0.747815	1.16536	0.986113	1.25032	0.855979	2.59664	1.44882	1.58914	2.62025	0.372067	2.75299	0.257732	2.81445	0.281427	2.22986	0.0716932	1.53975	2.22378	2.72081	2.64772	0.980337	0.825289	1.12878	1.01183	0.819969	0.839365	1.59306	2.44462	1.57036	1.8275	1.55348	2.3096	2.11408	0.493287	0.798496	0.906614	0.808425	0.346826	0.154713	2.10268	0.76275	0.564152	0.981405	0.668061	2.01046	0.725516	0.190734	1.16871	0.840784	1.1061	2.70585	2.7256	1.09926	1.62353	1.38122	2.21551	1.60095	0.955166	0.41718	0.584887	0.67432	1.30224	0.558452	0.255125	0.289709	1.44815	2.15889	-0.508162	0.896407	0.791769	-0.0488823	0.112834	-0.427938	2.34789	2.33435	0.90079	0.417147	0.508451	0.352377	0.475378	1.81189	1.68686	2.39485	2.58959	0.662744	-0.440042	-0.649366	0.626893	1.85884	0.830576	0.530331	0.883372	-0.123241	0.439134	1.36719	0.792005	2.25681	2.78756	0.398811	1.07103	2.01669	0.332872	0.594435	0.552292	2.0396	1.25111	2.6441	0.664937	1.80201	0.756679	1.0646	0.709925	2.50441	1.2802	1.65266	1.74997	0.695928	1.63182	2.47582	1.03253	2.1324	0.429659	0.0866344	1.10356	2.68206	0.990434	1.1977	3.1934	1.42385	2.45483	1.10356	2.36192	0.919312	1.02709	1.68968	2.89055	2.58383	0.674088	0.154149	0.385346	1.6879	-0.473214	-3.0792	0.41398	1.17753	1.93713	1.74472	2.74812	2.82038	1.95027	1.62626	0.777551	2.66602	1.37437	-0.253559	-0.221033	1.50713	0.39255	1.35857	0.923925	2.14991	1.70469	2.07796	-0.361461	-0.0678677	2.37357	2.0351	-0.0313203	1.59586	1.90863	1.46743	1.95791	1.28749	2.29985	2.09009	2.49423	1.87139	2.38394	2.20807	0.170449	1.5353	1.11151	0.893248	0.772602	0.595202	0.681145	2.47138	-0.235616	1.38155	1.90073	1.0693	2.63154	2.58086	0.0103285	2.4301	0.0675774	2.28859	2.70548	0.0708881	2.70606	3.01284	0.223957	0.266361	1.92699	-0.312115	1.8876	0.647052	1.05609	1.43053	0.50208	0.255888	0.0410737	0.95767	1.28708	1.20341	1.45597	1.00764	0.580506	2.43918	2.10029	-0.280292	2.4	1.52929	1.95401	1.47693	2.75418	1.68903	1.24213	1.2418	-0.329206	2.0396	-0.178862	-0.150518	-0.207001	-0.298965	-0.794067	-0.217278	-0.318615	-0.198749	-0.193247	-0.285143	-0.302129	-0.231755	-0.344403	-0.187608	-0.172818	-0.315817	-0.347698	-0.28211	-0.40161	-0.114766	-0.131507	-0.14646	-0.105463	-0.0839604	-0.0316386	-0.0898027	-0.128323	-0.163383	-0.139169	-0.0316386	-0.0316386	-0.0839604	-0.244137	-0.274466	-0.283552	-0.275917	-0.278749	-0.258904	-0.253764	-0.221134	-0.206768	-0.289214	-0.307076	-0.156813	-0.239522	-0.14646	-0.30433	-0.234375	-0.172818	-0.211972	-0.288916	-0.224544	-0.193525	-0.0898027	-0.0839604	-0.214747	-0.172818	-0.0839604	-0.0633724	-0.156813	-0.100504	-0.0776931	-0.123404	-0.0633724	-0.0548546	-0.196014	-0.246419	-0.0548546	-0.0708881	-0.217072	-0.0952981	-0.219786	-0.277992	-0.0898027	-0.123404	-0.207001	-0.0316386	-0.208547	-0.14646	-0.0548546	-0.100504	-0.153432	-0.150518	-0.0776931	-0.114766	-0.156813	-0.0839604	-0.110208	-0.0316386	-0.110208	-0.0952981	0	-0.14646	-0.0898027	0	0	0	0	-0.257229	-0.338724	-0.172818	-0.238919	-0.127515	-0.17319	-0.218489	-0.241249	-0.0548546	-0.0548546	-0.115814	-0.105463	-0.0447661	-0.0776931	-0.0898027	0	-0.131507	-0.139169	-0.119159	-0.187608	-0.163813	0	-0.0633724	-0.0447661	-0.0633724	0	0	0	-0.0776931	-0.0548546	-0.0952981	-0.0447661	-0.219586	-0.0548546	-0.0316386	-0.0839604	-0.0633724	-0.0776931	-0.0633724	-0.0447661	-0.0708881	-0.135388	-0.0633724	-0.212191	-0.0898027	-0.114766	-0.0316386	-0.0447661	-0.0633724	-0.0548546	0	0	-0.0447661	-0.131507	-0.184733	-0.139169	-0.0839604	-0.105463	-0.231995	-0.290859	-0.127515	-0.151831	-0.229595	-0.803004	-0.462167	-0.48907	-0.405309	-0.460842	-0.132254	-0.142857	-0.255434	-0.276877	-0.0776931	-0.139169	-0.0839604	-0.0316386	-0.169725	-0.0633724	-0.0316386	-0.0776931	-0.229379	0	-0.0916698	-0.0776931	-0.198749	-0.0548546	-0.0548546	-0.0776931	-0.136083	-0.0316386	-0.0776931	-0.0447661	-0.166581	-0.119159	-0.176218	-0.0548546	-0.135388	-0.0316386	-0.0776931	-0.0316386	0	-0.0548546	-0.119159	-0.114766	-0.0548546	-0.142857	-0.191233	0	-0.160128	-0.0447661	-0.0548546	-0.0633724	-0.0776931	-0.0633724	-0.0776931	-0.340351	-0.105463	-0.187608	-0.0633724	-0.209383	-0.0316386	-0.0839604	-0.132254	0	-0.0548546	-0.0316386	0	-0.0316386	-0.214747	-0.139817	7.8432	-0.423249	-0.135388	-0.231821	-0.156813	0	-0.0548546	-0.204366	-0.198749	-0.0898027	-0.0548546	0	0	-0.210214	-0.172818	-0.0548546	-0.0316386	-0.0776931	-0.190445	-0.115814	-0.274352	-0.211972	-0.226991	-0.219586	-0.231995	-0.241838	-0.142857	-0.190734	-0.149983	-0.187608	-0.105463	-0.234375	-0.196014	-0.214535	-0.196282	-0.217072	-0.195514	-0.0316386	0	-0.127515	-0.110208	-0.0776931	-0.0708881	-0.0839604	-0.0447661	-0.196014	-0.170114	-0.12428	-0.0898027	-0.203341	-0.292973	-0.255015	-0.243715	-0.270232	-0.214535	-0.257095	-0.279435	-0.363543	-0.252646	-0.316905	-0.341667	-0.182144	-0.193525	-0.139169	0	-0.0708881	-0.135388	-0.0548546	-0.0447661	-0.281031	-0.0839604	-0.128323	-0.156813	-0.142857	-0.0952981	-0.0952981	-0.217834	-0.27896	-0.198026	-0.414472	-0.175863	-0.182144	-0.105463	-0.0633724	-0.166581	-0.105463	-0.100504	-0.193247	-0.166581
ENSP00000316782	-0.0376855	-0.402282	-0.127904	0.20699	-0.199088	-0.154734	-0.0867171	-0.0486985	-0.0127979	-0.224748	-0.298111	-0.260183	-0.309672	-0.0828688	-0.56934	-0.0550739	-0.285233	0.114426	-0.35493	0.281666	0.182048	-0.622511	-0.166053	-0.219513	-0.232136	-1.0618	-0.498622	-0.905872	0.0678604	-0.135415	0.0857936	-0.356135	-0.634054	-0.732309	-0.295767	-0.149147	-0.198049	-0.185092	-0.370741	-0.42853	-0.387652	-0.611499	0.295879	-0.33169	-0.173836	-0.186633	-0.398279	-0.0611866	-0.116626	-0.650669	-0.255905	-0.6051	-0.196085	-1.43675	0.468995	-0.168294	-0.427394	-0.29248	-0.794015	-0.363971	0.373186	0.179221	0.0507017	0.389462	-0.583585	-0.27902	0.265038	0.150878	0.103228	-0.185567	-0.20589	0.124618	0.260164	-0.02333	-0.192836	-0.345617	-0.350648	0.225376	0.106403	-0.609781	-0.438875	-1.07354	0.19389	0.339841	-0.112798	-0.209999	-0.0655459	0.56965	0.433534	-0.268375	-0.72749	0.335258	-0.322473	-0.215868	0.382655	-0.707672	-0.772988	-0.348544	-0.145832	-0.315633	-0.379185	-0.180195	0.0215298	-0.440319	-0.018155	-0.47905	-0.510989	-0.666927	-0.402255	-0.524753	-0.338807	-0.341372	0.691798	-0.77238	-0.125329	-0.0520562	0.0505018	-0.377427	-0.2757	-1.19261	-0.169335	-0.517378	-0.0602859	0.563517	0.00409534	-0.243381	0.072374	-0.419537	-0.0363732	-1.06672	-0.292382	-0.896441	0.345708	-0.235291	-0.460975	-0.295762	-0.433781	0.528901	0.531487	-0.41181	1.37766	0.724188	-0.330889	0.115435	0.156595	-0.0258285	-0.317683	0.00692924	-0.589388	-0.640274	0.0727022	0.0721465	-0.218798	-0.242806	-0.260853	0.275264	-0.0948954	-0.0249848	-0.471041	0.0266107	-0.0741261	-0.00250051	-0.0100237	-0.146536	8.9656e-05	-0.0785763	0.137833	0.115416	-0.0469791	0.144276	0.274398	0.248752	-0.753367	-0.283257	0.0361823	-1.85671	-1.09763	-0.606325	-0.679596	0.581627	-1.24796	-0.319987	0.266329	-0.811301	-0.307782	-0.558618	-0.352305	-0.0925961	-1.11792	-0.0830271	-0.709884	-0.76525	-0.552195	-0.495389	-0.404417	0.0225575	-0.48231	-0.0707268	-0.592129	0.557137	-1.30451	-0.68112	-0.430026	-0.392275	-0.595535	-0.577039	-0.337274	1.36988	-0.174963	-0.59113	-1.71902	-1.41592	-0.235952	-0.565529	-0.774096	-0.250917	-0.146595	-0.59887	-1.12776	0.645058	-0.0551733	-0.183211	0.142835	0.528129	0.0162815	-0.00333335	-0.225287	0.470626	0.28288	-0.548382	-0.157101	0.110411	-0.420837	0.121066	-0.0621263	-0.216883	-0.376747	-0.542069	-0.188605	-1.11289	-0.639567	-0.375902	-0.0798204	-0.60589	0.695376	-1.02039	-0.37909	-0.770653	0.21433	-0.200044	-0.308951	-0.199835	-0.185211	-0.267477	0.0202529	-0.268146	-0.559194	-0.533855	-0.640134	-0.354499	-0.167117	-0.183325	-0.244496	-0.171343	-0.382142	-0.258183	0.848644	-0.447086	-0.556365	-0.178891	-0.507434	-0.275601	0.237906	-0.330322	-0.0537491	-0.398079	0.0758725	-0.0215318	-0.66148	-0.519924	-0.620268	-0.38954	-0.411225	-0.39446	-0.675636	-0.647551	-0.287405	-0.686401	-0.507197	-0.215115	-0.482975	-0.105226	-0.38996	-0.348349	0.155036	-0.429813	0.473829	-0.0565631	-0.164084	-0.362343	0.909991	-0.351237	-0.461895	-0.0316776	-0.438519	-0.32105	-0.204569	-0.26546	-0.226608	0.0371856	-0.176454	-0.201521	-0.366981	-0.0452147	-0.0352569	-0.466461	-0.626045	0.268673	0.0124044	0.294417	0.488432	-0.25677	0.21462	0.483125	0.262136	0.280463	0.575738	0.519608	0.41527	0.489331	0.300005	0.0994836	0.532999	0.565032	-1.69642	0.706425	-0.0657044	0.101401	0.0487242	-0.144682	-0.326233	0.788903	-0.352855	0.0591109	0.163357	-0.0224813	1.14007	0.745738	-0.346993	0.363118	0.497591	-1.72978	0.484052	0.521123	0.374857	0.309139	0.361035	0.21464	0.425805	0.421685	0.0943508	0.281427	-0.159056	0.485954	0.317558	0.0893108	0.333276	0.524947	0.35379	0.128977	-0.39682	1.57171	0.244634	0.106748	-0.323061	-0.438548	0.16004	-0.295141	1.62175	-0.0743668	-0.475602	-0.642915	0.111255	0.352096	-0.340528	-0.389152	0.366508	1.21366	0.325046	0.456801	-0.334299	-0.13484	-3.02493	0.967109	0.358262	-0.0387589	-0.662938	-0.134126	0.105168	-0.14495	-0.494428	-0.0182605	0.00900487	1.28716	-0.358205	-0.469692	-0.221739	-0.539337	0.502644	-0.0213858	-0.110986	0.380388	-1.15919	-1.14067	0.632913	0.425169	0.608361	0.141393	0.37271	-0.0902296	0.148216	0.297443	0.343121	-0.522659	-0.578242	-0.309255	-0.420294	-0.598267	-0.533921	-0.0598922	-1.63082	-0.0116452	0.00983786	-0.0769076	0.230102	0.160004	-1.04556	-0.687291	-0.578797	-0.60428	0.711152	0.564577	0.222222	1.46039	-0.946448	-0.420788	-0.816063	0.226156	-0.786125	0.51679	-0.282253	-0.585382	-0.332675	-0.954878	0.790336	-0.359729	-0.0248146	2.33034	0.291766	-0.0833419	1.86325	-1.07087	1.00274	-0.840959	-0.169485	-0.921655	0.573156	0.653742	0.0620412	0.229416	-0.123924	-0.46525	1.34317	0.317092	0.42679	0.106613	0.111932	0.351703	-0.458674	-1.34904	0.891794	0.676442	0.8412	0.0789091	-0.0887386	0.390399	0.520904	1.12236	0.0284095	-0.110986	-0.881275	0.0785203	-0.667741	-0.899621	-0.562074	0.359041	0.823384	-0.165184	-0.6185	0.299375	-1.24099	0.769311	-0.367659	0.10538	0.7312	-0.919186	-0.930801	0.133885	-0.247929	0.279508	-0.80651	0.0625935	1.21651	-0.432144	-0.723391	0.485335	2.18595	0.0138158	-0.0180936	-0.886658	-0.0679798	0.327842	-0.389775	0.14272	0.895686	0.456801	-0.336186	-0.877165	-0.450937	-0.301969	0.605839	-0.182144	0.316797	-0.396754	0.289619	-0.618711	-0.465823	-0.0478639	0.518065	0.552848	1.13121	0.56615	0.803741	0.0858308	0.0792662	1.46182	0.717095	-0.264077	0.192044	0.0152872	0.524232	0.681021	-3.24518	0.0566121	-0.639894	-1.39683	-0.134106	0.238649	0.270663	-0.0415001	0.704518	-0.0227198	-2.73997	0.251761	-0.0576786	0.253647	0.109762	0.364353	0.29553	0.337178	0.324265	0.0107683	0.0898648	-0.123191	0.266173	-0.209703	0.286865	0.154371	0.319887	0.207461	0.235413	0.219189	0.531341	0.0218596	-0.304212	-0.505701	-0.72179	-0.886109	-0.817761	0.359371	0.252431	-0.118817	0.0912515	-0.343707	0.33259	0.388636	0.316668	0.351095	0.326875	0.294248	0.355534	-1.94096	0.606967	0.447767	0.545645	0.582325	0.203757	0.0969359	0.157127	0.96804	-0.435946	-0.0761142	0.948698	0.624125	0.416577	-0.416696	-0.181554	-0.115946	-0.0712064	-0.342551	1.00122	0.306584	0.452797	0.236336	0.681886	0.0588994	0.108547	-0.136366	0.640202	0.0506641	2.37579	-0.239977	0.137529	0.143499	-0.335098	-0.236737	-0.337253	-0.480631	-0.274601	-0.317664	-0.492428	-0.363464	-0.365124	-0.544034	-0.510231	-0.435474	-0.474864	-0.340799	-0.291235	-0.524144	-0.527507	1.54814	-0.64154	-0.222076	-0.267506	-0.239081	-0.209383	-0.149983	-0.0633724	-0.128323	-0.222156	-0.306651	-0.214747	-0.0548546	-0.0548546	-0.149983	-0.398659	-0.493626	1.37551	-0.485238	-0.518388	-0.427194	-0.348469	-0.391216	-0.298196	-0.443194	-0.435474	-0.258904	-0.308175	-0.185045	-0.466216	-0.37565	-0.234206	-0.365294	-0.48657	-0.393732	-0.261488	-0.139169	-0.139169	-0.301511	-0.273179	-0.169725	-0.166581	-0.281499	-0.142857	-0.100504	-0.182144	-0.153937	-0.0776931	-0.255015	-0.359039	-0.14646	-0.143463	-0.404943	-0.100504	-0.365294	-0.465818	-0.156813	-0.193247	3.56351	-0.0708881	-0.381891	-0.203341	-0.0708881	-0.184733	-0.250093	-0.219586	-0.14646	-0.21823	-0.201452	-0.0969285	-0.158945	-0.128323	-0.177131	-0.0952981	0	-0.250873	-0.211972	0	-0.0708881	-0.0548546	-0.0447661	-0.423992	-0.579906	-0.261973	-0.406952	-0.214535	-0.297654	-0.352941	-0.359396	-0.114766	-0.119159	-0.0898027	-0.100504	-0.105463	-0.105463	-0.204366	-0.0316386	-0.240192	-0.222271	-0.166581	-0.340529	-0.320513	-0.0633724	-0.110208	-0.110208	-0.127515	-0.0447661	-0.0447661	-0.0316386	-0.110208	-0.0839604	-0.131507	-0.0898027	-0.346131	-0.100504	-0.0548546	-0.168025	-0.114766	-0.182144	-0.0776931	-0.0316386	-0.153937	-0.220326	-0.231755	-0.389281	-0.193247	-0.131507	-0.0447661	-0.0708881	-0.100504	-0.211112	-0.0708881	-0.0776931	-0.0633724	-0.226991	-0.297654	-0.207001	-0.119159	-0.100504	-0.377655	-0.422608	-0.276565	-0.262521	-0.35901	0.562547	1.02422	-0.770614	-0.633187	-0.739033	-0.253764	-0.213652	-0.423556	-0.499806	-0.0898027	-0.252786	-0.211972	-0.0548546	-0.242063	-0.105463	-0.0548546	-0.139817	-0.396521	-0.0447661	-0.222797	-0.119159	-0.371342	-0.0633724	-0.0776931	-0.160128	-0.280802	-0.0316386	-0.100504	-0.0633724	-0.267727	-0.163383	-0.350314	-0.0952981	-0.261074	-0.105463	-0.139169	-0.0839604	-0.0447661	-0.14646	-0.254522	-0.231995	-0.0447661	-0.215318	-0.376068	-0.150518	-0.27553	-0.0548546	-0.0447661	-0.139169	-0.127515	-0.128323	-0.17319	-0.53632	-0.196282	-0.368842	-0.149983	-0.382044	-0.0898027	-0.166414	-0.211669	-0.0316386	-0.0633724	-0.0708881	0	-0.0447661	-0.247047	-0.250936	-0.119159	-0.645757	-0.193247	-0.288932	-0.237874	-0.0447661	-0.0776931	3.92345	-0.261973	-0.114766	-0.0548546	-0.0447661	-0.0316386	-0.328124	-0.223585	-0.0633724	0	9.48204	-0.343401	-0.19699	-0.324409	-0.286794	-0.390399	-0.328835	-0.365294	-0.344549	-0.232469	-0.243334	-0.198749	-0.346989	-0.169725	-0.317544	-0.26379	-0.358003	-0.277992	-0.312419	-0.294979	0	0	-0.160128	-0.100504	-0.0839604	-0.0839604	-0.0839604	-0.0776931	-0.318498	-0.190445	-0.250541	-0.163813	-0.380777	-0.39626	-0.359577	-0.355261	-0.36418	-0.344549	-0.381434	1.50324	-0.559085	-0.461266	-0.515488	-0.563799	-0.297241	-0.245602	-0.289653	-0.0839604	-0.115814	-0.196282	-0.105463	0	-0.442315	-0.127515	-0.207001	-0.207001	-0.238919	-0.187608	-0.105463	-0.373569	-0.437155	-0.299609	-0.62625	-0.240192	-0.231821	-0.193525	-0.0633724	-0.261617	-0.172818	-0.163383	-0.260351	-0.282796
ENSP00000292450	0.411369	0.153578	1.35643	1.33053	1.21334	1.09044	1.35291	0.212118	0.197437	1.02856	1.02619	0.736346	1.1361	0.544171	0.00504615	1.46956	1.06701	1.76443	1.11858	1.60131	1.81827	0.563857	0.955854	1.58181	1.21751	0.556701	1.29394	0.956701	1.65491	0.675623	0.624648	-0.099691	0.774296	0.62657	1.07774	0.972148	0.842128	0.977934	1.22602	0.434656	1.84664	0.714797	2.57621	1.3336	0.655541	0.74235	0.470303	1.25243	1.82422	1.10771	1.12918	-0.236877	1.66009	0.617891	0.592232	1.48705	1.3305	0.823412	0.399791	0.645206	1.0975	0.902871	1.22764	0.188143	0.651956	1.09759	1.79393	1.58265	1.65134	1.41523	0.920201	1.66025	1.25916	1.86237	0.779569	1.03734	0.996259	1.43392	1.32122	0.952385	0.839164	0.772998	1.49223	1.62235	1.41306	1.11234	1.33121	1.19573	0.569631	1.41365	0.58299	-0.828711	0.408643	1.37046	-0.0587958	1.55331	0.694465	1.21362	1.08708	1.16272	1.09606	1.51542	1.56771	1.04876	1.07965	0.617306	2.00179	-0.121709	0.385024	0.856675	1.33609	0.4983	1.52445	-0.422858	-0.0665285	0.212844	0.697952	0.354451	0.764372	0.120756	-0.705798	0.662648	-1.40817	0.950029	-0.567006	0.202105	-1.0041	0.211567	0.0283956	0.812195	0.31016	-0.272313	0.74355	0.26383	0.293175	0.514681	0.311932	-1.3261	1.03053	0.514996	1.90994	1.76901	-0.292471	-0.14026	1.64571	-0.0742312	1.14113	0.1104	-0.0339477	1.01068	0.648579	1.51035	1.14872	1.23974	0.665139	1.30575	1.33274	1.56784	1.09421	1.39559	1.25473	1.60925	1.42172	1.17952	1.36733	1.45413	1.33133	1.16285	1.36934	1.43201	1.17354	1.53378	-0.214473	0.375487	1.05679	0.622537	0.920494	1.52958	0.503444	0.980729	0.257007	0.285199	0.638762	0.703496	0.305086	0.0425215	0.3339	0.345804	0.353023	1.22432	0.927386	0.379617	0.77985	0.856037	0.904774	0.778378	0.656778	-0.060908	-0.0687564	0.58739	0.838764	0.750027	0.279977	1.05133	0.816034	0.130256	0.989044	0.660404	0.351716	0.546211	1.13941	0.768834	0.583583	0.376516	0.214446	0.981253	0.356302	0.822315	1.18799	0.837772	1.03509	0.45859	0.664209	1.07811	-0.636104	-1.25867	1.90482	1.55218	1.4272	0.802789	1.22425	1.59796	0.744511	0.564215	-0.326191	1.07511	0.601738	0.691656	1.25827	0.793135	-0.16015	0.717804	0.934707	0.677584	-0.29296	0.701328	1.26299	1.20413	2.90277	1.06462	0.688522	1.4778	1.77497	1.35754	1.15442	1.19688	0.0440821	-0.271208	0.752944	1.10923	0.862887	0.882355	1.57841	1.29145	0.906639	0.388928	1.50586	0.52185	1.08901	1.49629	0.770846	0.969567	0.972315	0.848545	1.46333	0.982273	0.678143	1.19844	0.938453	0.774624	0.855986	0.720878	0.746666	1.64765	1.35725	1.26139	1.14909	1.1272	1.16815	1.37278	1.26521	0.983037	-1.07172	1.12562	0.980973	0.0487674	1.19275	1.10053	1.88395	0.922372	1.87326	1.25734	0.892566	-0.0497614	0.948537	0.883622	1.38184	0.971316	1.5288	1.05242	1.27179	0.410535	0.955064	0.429794	1.24432	0.911225	0.853568	0.37192	0.313783	0.567686	0.813957	0.174402	0.418057	-1.20585	0.432476	0.427594	0.904598	0.765163	0.669625	0.775193	0.442542	0.327491	0.839365	1.02272	0.8	1.14222	3.44149	0.373569	0.363101	0.11242	-0.0668153	1.20183	0.0133345	0.334383	0.410535	0.294951	1.88617	1.06264	-0.0463015	0.654301	0.794625	0.745282	0.784627	0.763708	0.632488	0.578797	0.629988	0.463891	0.70862	0.634483	0.365896	0.504555	0.135676	0.753491	0.573364	0.333649	0.571075	0.750018	-1.74173	3.07505	-0.103372	-0.311648	0.484322	0.384824	-0.0871534	-0.199746	0.33798	3.23697	-0.184013	0.243779	-0.3206	-0.341899	0.368354	0.544653	3.67607	3.10245	0.531194	-0.374831	0.622063	0.702264	3.64385	0.245635	0.352822	1.66102	0.629822	0.271138	2.23143	0.243631	0.320009	0.184676	2.4725	0.204155	0.322876	1.95255	-0.0980115	-0.205295	0.040954	-0.154705	-1.18055	0.160128	0.179931	0.67833	1.2976	-0.780363	0.927233	0.677717	0.932521	0.439831	0.627682	0.249728	0.413142	0.456607	0.531194	2.64161	-0.290373	-0.0508489	-0.0167624	-0.212192	-0.105463	0.157481	0.814863	0.216049	0.271835	0.213552	0.448657	0.392619	-0.589831	-0.33153	-0.243579	-0.367608	1.08591	-1.095	0.459367	-0.308199	-0.572293	-0.0103981	1.88212	0.373933	-0.483006	0.844564	-0.0727234	-0.334134	-0.0937425	1.59726	-0.798496	-0.0617616	0.315012	3.38665	0.448313	0.253969	-0.163357	1.28932	-0.519971	1.92998	0.118226	-0.63755	0.859792	1.02962	0.281657	0.425517	0.263578	-0.18546	-0.311017	0.502268	0.721022	0.303341	0.409922	0.529806	3.61423	1.19258	1.63375	1.02683	1.4	0.385282	0.257235	0.705061	0.742959	1.70668	3.38354	0.128859	-0.471947	0.281627	-0.396195	1.58844	2.19998	0.543476	1.26663	0.072217	-0.360532	0.440261	1.25145	1.19297	-0.0873752	0.357637	0.97359	1.64847	1.53607	0.324958	0.0136412	0.444784	1.97741	0.273874	1.83209	-0.153432	-0.379947	0.81846	-0.0147059	0.251573	0.263578	-0.481571	0.259742	0.505383	-0.158511	0.370489	1.27087	0.718522	0.0207064	1.49287	-0.142425	0.0691919	-1.05772	0.0598922	0.5	-0.0708881	0.472477	-0.321693	-0.25607	0.243884	0.846726	0.881165	1.67977	-1.09847	-0.82068	0.356332	0.314741	-0.296883	1.22557	0.115334	0.414412	0.316641	0.765315	-0.790569	0.388728	0.359211	2.18864	0.948126	0.215138	0.462105	-2.0297	0.324052	0.985374	0.265457	-0.203275	0.472012	0.263463	0.548271	0.403242	0.546765	0.523369	0.511345	0.559722	3.60791	0.382857	0.208852	-1.88943	0.14827	0.554324	0.403764	0.505672	0.404636	0.464555	0.458541	0.857201	0.269191	-0.0313266	-0.0937474	-0.309139	1.59569	-0.396226	0.633618	0.426475	0.227336	0.337728	0.106	0.540355	0.585609	0.642192	0.580848	-1.4203	0.475082	0.593269	0.790854	0.930842	0.675158	0.940552	-0.930682	0.438599	2.72661	0.402489	-0.498981	2.72705	0.222702	-0.579903	0.900859	0.592674	-0.108384	0.102839	0.156941	0.273037	-0.0186084	-0.428157	0.560632	0.675198	0.434524	1.06945	0.331896	0.3676	0.206488	0.957477	0.308324	0.151831	0.124905	-2.1923	0.413142	-0.400449	-0.341667	-0.525525	-0.727141	0.212586	-0.431149	0.78356	-0.435148	-0.415156	-0.773245	-0.677602	-0.609277	-0.691647	-0.433315	-0.345778	-0.750253	-0.859055	-0.716137	-0.916378	-0.250936	-0.377021	-0.371178	-0.238919	-0.190445	-0.100504	-0.222076	-0.355874	-0.410231	-0.300814	-0.105463	-0.105463	-0.184733	-0.596097	-0.695851	-0.65504	-0.706211	-0.696188	-0.608784	-0.545735	-0.594289	-0.44968	-0.632821	-0.588192	-0.384297	-0.4728	-0.252099	-0.685854	-0.53926	-0.354107	-0.543205	-0.643136	1.33449	-0.370489	-0.190445	-0.135388	-0.465099	-0.406887	-0.196282	-0.160128	-0.36115	-0.248135	-0.177131	-0.296217	-0.110208	-0.123404	-0.369316	-0.508869	-0.196014	-0.163813	-0.510576	-0.16699	-0.555315	-0.622996	-0.216169	-0.304713	-0.360658	-0.142857	-0.579099	-0.32595	-0.142857	-0.277361	-0.339847	-0.291235	-0.156813	-0.278653	-0.342746	-0.149983	-0.190445	-0.149983	-0.224733	-0.202365	-0.0708881	-0.245803	-0.26926	-0.0952981	-0.0898027	-0.0776931	-0.0776931	-0.609277	-0.805883	-0.428784	-0.586823	-0.309018	-0.421526	-0.451952	-0.496314	-0.181818	-0.143463	-0.174141	-0.207001	-0.153432	-0.182144	-0.248813	0	-0.283092	-0.31897	-0.283552	-0.442961	-0.399137	-0.0952981	-0.110208	-0.149983	-0.114766	-0.0633724	-0.0708881	-0.0633724	-0.153432	-0.0839604	-0.222271	-0.139169	-0.389896	-0.0898027	-0.0708881	-0.190445	-0.105463	-0.174141	-0.149983	-0.0708881	-0.198749	-0.326947	-0.237703	-0.40575	-0.314567	-0.182989	-0.0898027	-0.114766	-0.131507	-0.237874	-0.0952981	-0.0316386	-0.0898027	-0.306831	-0.423116	-0.314567	-0.185045	-0.166581	-0.480946	-0.637858	-0.345913	-0.423249	-0.497499	-1.77983	-0.960396	-1.16481	-0.865064	-1.07213	-0.382012	-0.310006	-0.638467	-0.65958	-0.131507	-0.322436	-0.241249	-0.105463	-0.301377	-0.114766	-0.123404	-0.142857	-0.499703	-0.0447661	-0.234375	-0.149983	-0.426551	-0.0839604	-0.0839604	-0.204366	-0.379733	-0.0776931	-0.119159	-0.127515	-0.360554	-0.212779	-0.433403	-0.131507	-0.305026	-0.153432	-0.153432	-0.131507	-0.0633724	-0.190445	-0.29423	-0.308581	-0.119159	-0.320863	-0.477327	-0.160581	-0.394916	-0.0952981	-0.0839604	-0.212779	-0.0839604	-0.160128	-0.209609	0.399543	-0.245602	-0.469315	-0.175863	-0.473567	-0.127515	-0.135388	-0.315661	-0.0776931	-0.0447661	-0.0898027	-0.0952981	-0.0839604	-0.393731	-0.343121	-0.158478	-0.992187	-0.277361	-0.41274	-0.33548	-0.0447661	-0.0898027	-0.395973	-0.3629	-0.128323	-0.0839604	0	-0.0548546	1.93577	-0.344592	-0.119159	-0.0548546	-0.181818	-0.457151	-0.30433	-0.508189	-0.399938	-0.509262	-0.492992	-0.495128	-0.520282	-0.308175	-0.388638	-0.294979	1.65932	-0.25544	-0.520943	-0.406098	-0.50012	-0.390894	-0.431153	-0.441863	-0.0898027	-0.0633724	-0.212238	-0.190445	-0.169725	-0.142857	-0.142857	-0.0776931	-0.439887	-0.31182	-0.353488	-0.262521	-0.524939	-0.535919	-0.61413	-0.556718	1.29414	-0.466614	-0.563035	-0.71042	-0.804516	-0.62268	-0.806068	0.526388	-0.43275	-0.37323	-0.387945	-0.139169	-0.206768	-0.288916	-0.131507	-0.0898027	-0.561505	-0.169725	-0.246006	-0.256682	-0.308581	-0.226991	-0.149983	-0.526385	-0.607595	-0.432726	-0.885583	-0.353595	-0.386514	-0.288932	-0.0708881	-0.34126	-0.241406	-0.26379	4.78597	-0.398682
ENSP00000375582	-1.4027	-1.6262	-1.40391	-1.59845	-1.5944	-1.52558	-1.6154	-1.11321	-1.15704	-1.49084	-1.46796	-1.57264	-1.48601	-1.19163	-1.42547	-1.34514	-1.48479	-1.26563	-1.42766	-1.19448	-1.33647	-1.07009	-1.2529	-1.0723	-0.64108	-1.30271	-0.695569	-1.1566	-1.47909	-1.69708	-1.4643	-1.05231	-1.20972	-1.21293	-1.4894	-1.4432	-1.41231	-1.38634	-1.23876	-1.45089	-1.10699	-1.28075	-1.24327	-1.14309	-1.12999	-1.23675	-1.39778	-1.34293	-1.06864	-1.33428	-1.31655	-1.37461	-1.33714	-1.26549	-0.869285	-1.2723	-1.40452	-1.1853	-0.783199	-1.48036	-1.25755	-1.18987	-1.19284	-1.96119	-2.14182	-1.46381	-1.23047	-1.51699	-1.03617	-1.52521	-1.45427	-1.60578	-1.78512	-1.16155	-1.28373	-1.24262	-1.55691	-1.52183	-1.65467	-0.747324	-1.43575	-1.54659	-1.2408	-0.629283	-1.94491	-1.2134	-1.28612	-1.82634	-1.34551	-1.1695	-1.21545	-0.976472	-1.87663	-1.35766	-1.09867	-1.02487	-1.33586	-1.24412	-1.45977	-1.58089	-1.47988	-1.47936	-1.16799	-1.2064	-1.27235	-1.34807	-1.46644	-1.11113	-1.06497	-0.678556	-0.778568	-1.32665	-1.64195	-0.682598	-1.48134	-1.45167	-1.42963	-1.27434	-1.39958	-1.43602	-1.24311	-1.12119	-0.950237	-1.83501	-0.944952	-1.58305	-1.91122	-1.18776	-1.11926	-0.849648	-1.51241	-1.0965	-0.951654	-1.28017	-1.61513	-1.22891	-1.36628	-1.05456	-1.3995	-1.28169	-0.945932	-1.26631	-1.26743	-1.2597	-0.895164	-0.842772	-1.29745	-1.60471	-1.11979	-1.08205	-0.975869	-1.12913	-1.18556	-1.41136	-1.66817	-1.4012	-1.57856	-1.58008	-1.68745	-1.6046	-1.56541	-1.48527	-1.49796	-1.73773	-1.48363	-1.51106	-1.53249	-1.57433	-1.53667	-1.53006	-1.26136	-1.39557	-1.61542	-0.889436	-1.32687	-1.83109	-1.06165	-1.0952	-1.27319	-0.999544	-0.996528	-1.11591	-1.45633	-1.42533	-1.30654	-1.55628	-1.30791	-0.735446	-1.57425	-1.83201	-1.19139	-1.40718	-1.43793	-1.21021	-1.30604	-1.2871	-1.22124	-1.09494	-1.59808	-1.1317	-1.35214	-1.50853	-1.26441	-1.4623	-1.44467	-0.940176	-1.24391	-1.51412	-0.984326	-1.15855	-0.969098	-0.864494	-1.72151	-1.26162	-0.854056	-1.21566	-1.36398	-1.37416	-1.20223	-0.477882	-1.11155	-1.63419	-1.30194	-1.49574	-1.46508	-1.48804	-1.39587	-1.02559	-1.18602	-1.19635	-1.14122	-1.15685	-1.22173	-1.38596	-1.50271	-1.68519	-1.27482	-1.70213	-0.906477	-1.01456	-2.02894	-1.92667	-1.50642	-1.45494	-0.81702	-1.38948	-1.31347	-1.20058	-1.17402	-1.19303	-1.38848	-1.10107	-1.04685	-1.31802	-1.0051	-1.22424	-1.26694	-1.46992	-1.31974	-1.46001	-1.36453	-1.3399	-1.46581	-1.43392	-1.24446	-1.22918	0.278692	-1.3139	-1.47244	-1.24251	-1.01891	-0.810932	-0.87717	-1.62429	-1.60791	-1.5359	-1.31476	-1.5764	-1.45718	-1.52783	-1.55555	-1.41482	-1.26009	-1.2849	-1.01223	-1.17812	-1.42808	-1.14331	-1.23206	-1.5142	-1.85887	-1.55043	-1.59508	-1.80785	-1.54445	-1.47316	-1.76275	-1.59988	-1.59224	-1.36589	-1.61785	-1.61207	-1.22192	-2.04852	-1.60717	-1.56081	-1.60567	-1.53062	-1.56348	-1.30358	-1.53338	-1.75842	-1.59781	-1.49785	-1.56339	-1.84324	-1.78329	-0.9359	-1.14372	-0.82058	-0.525082	-1.63762	-0.925866	-0.592054	-0.859398	-0.919189	-0.499291	-2.43059	-0.714485	-0.578035	-0.818442	-1.09912	-0.555073	-0.502686	-0.604522	-0.251789	-1.27128	-1.0054	0.73341	0.49506	-1.47998	-0.342195	-1.38095	0.663914	-0.973097	-1.09936	-0.214228	-0.41752	-1.49786	-0.754046	-0.646004	-0.654283	-0.666818	-0.479395	-0.643157	-0.770529	-0.714857	-0.950233	-0.620339	-0.714761	-1.0571	-0.842158	-1.22263	-0.606127	0.905234	0.590053	-0.81485	-0.589289	-0.69768	0.657445	-1.47865	0.124805	0.844044	-1.00316	-1.47277	0.240608	-1.04352	-1.54759	0.0965814	0.546388	-1.58749	-1.69948	-1.11157	-0.759679	-1.42	-1.43212	-0.806823	-0.0439015	-0.710574	-2.48462	0.306323	0.493247	-0.981061	-0.161714	-0.743182	-1.09374	0.0144635	-1.27493	-1.02122	0.448007	0.152978	-1.15513	0.578769	-0.0486292	-1.4537	-1.553	-1.40839	0.139638	-0.575868	-3.05498	-1.24564	-0.641288	-0.341687	-0.258626	-0.483731	-0.727052	-0.518445	-0.876467	-0.725085	0.497368	-0.849792	-0.89656	-0.841447	0.0901	0.136355	0.31807	0.31997	0.0621952	0.200199	-1.25581	-0.476264	-1.14491	-1.019	-1.0297	-0.901982	-0.979132	-0.172308	0.076651	0.147814	0.0401988	-2.2658	-0.630236	-0.948098	-1.78364	-0.194877	0.219971	-0.0605942	-0.909407	-0.0665408	-0.53078	0.314283	0.076397	0.285011	-0.174008	-0.422097	-1.43797	-1.0861	-1.2935	-0.873136	0.603849	0.154211	-0.274923	-0.184284	-0.126348	-1.37379	-0.172063	-0.506937	-0.494595	0.518804	0.750992	-1.16672	0.111879	-0.0266511	-0.672834	-0.7131	-1.10577	-0.995565	-0.765227	0.161133	-0.338344	-0.137616	-0.29987	-0.202082	-1.01704	-1.17735	-0.629171	-0.628464	-0.0892096	-1.06601	-1.29841	-0.102137	-1.0525	-1.70343	-0.184662	-1.5665	-0.879587	-0.338116	0.447975	0.075529	-0.878288	-0.342195	-0.332909	-1.47747	-0.980011	-0.452795	-0.167944	-1.88363	-0.963699	-1.40498	-0.773324	-0.0283082	-1.08841	-1.82177	-1.53074	0.0336772	-0.528285	-1.34143	-1.12087	-1.17863	-0.140994	-1.11556	-0.767168	0.1489	-0.956201	-0.332196	-0.647936	-1.37708	-0.118457	0.240665	-1.43029	-0.518809	-1.27806	-0.828423	-1.49146	-0.843852	0.108394	0.170499	-1.10237	-0.579906	-0.543341	-1.87347	-0.604019	-0.383131	0.634119	-1.22363	-1.47773	-0.162504	0.369073	-1.09284	-1.13571	-0.632537	-0.387668	-1.12689	-1.20397	-1.67752	-0.496712	-1.19681	-0.990862	-0.843005	-1.21135	-2.25415	-1.19196	0.0748508	-0.953293	0.533458	-0.920198	0.723102	-0.764075	-0.87562	-0.836991	0.955463	-1.19326	0.67543	0.526676	-0.851208	-1.32397	-0.849734	-0.942117	-0.848291	0.685575	-0.8695	-0.920094	-0.57578	0.540399	-1.309	-1.67556	0.00352456	-0.139906	-0.0182605	-0.799384	-0.960228	-1.40688	-1.11121	0.302825	-0.869551	-0.709846	-0.737348	-0.779056	-0.804459	-0.857418	-0.804834	-0.606813	-0.4465	-0.632639	-0.513317	-2.40555	-1.00943	-0.860906	-1.10499	-0.139638	-1.50291	-1.18398	-1.94475	-0.527619	-0.76499	-1.62803	0.395725	-1.13779	-1.3332	-1.34941	-2.02777	-0.791259	-0.654654	-1.02309	-0.3559	-1.23409	-0.931614	-1.22476	-0.503613	-1.17973	-1.48635	0.436595	-0.968344	-1.0039	-0.0802572	-0.0598684	-0.0898027	-0.159769	1.64991	-0.0901791	-0.15118	-0.125	-0.0861293	-0.181996	3.87579	-0.12428	-0.118127	-0.116411	-0.0598684	-0.156871	-0.144713	-0.138943	-0.189796	-0.0316386	-0.0791823	-0.0791823	-0.052778	-0.0424646	0	-0.0517088	-0.0672335	-0.111364	-0.0601083	0	0	-0.0316386	-0.101944	-0.124265	-0.134545	-0.108198	-0.154012	-0.127638	-0.12388	-0.151194	-0.104017	-0.137919	-0.13469	-0.0791823	-0.131081	-0.0517088	-0.148583	-0.108198	-0.0916698	-0.0969285	-0.184646	-0.127515	-0.0802572	-0.0548546	0	-0.116381	-0.0732252	-0.0517088	-0.052778	-0.0672335	-0.0447661	-0.0316386	-0.052778	-0.0517088	-0.0316386	-0.0598684	-0.121044	0	-0.0517088	-0.118127	0	-0.116411	5.33852	-0.0424646	-0.0848189	-0.084668	-0.0316386	-0.12017	-0.0548546	0	-0.052778	-0.0739882	-0.0947342	0	-0.0424646	-0.0668915	-0.0447661	-0.0633724	0	-0.0791823	-0.0447661	0	18.23	-0.0598684	-0.0316386	0	0	0	-0.128054	-0.159913	-0.103835	-0.138003	-0.0668915	-0.0739882	-0.0907409	-0.104017	-0.0447661	-0.0424646	-0.0316386	-0.0447661	0	0	-0.0424646	0	-0.0598684	-0.0793052	-0.0601083	-0.0802572	-0.103835	0	-0.0633724	-0.0316386	-0.0316386	0	0	0	0	0	-0.0316386	-0.0316386	-0.112509	0	0	-0.0548546	0	-0.0839604	0	0	-0.0677674	-0.0732252	-0.0732252	-0.147643	-0.0316386	0	-0.0316386	0	-0.0316386	-0.0598684	0	-0.0316386	0	-0.0776931	-0.0997199	-0.0668915	-0.0548546	-0.0447661	-0.13458	-0.113583	-0.0668915	-0.0800577	-0.128054	-0.363185	-0.216049	-0.263463	-0.202054	-0.231486	-0.0739882	-0.0316386	-0.134003	-0.127619	-0.0424646	-0.0900717	-0.0598684	0	-0.0708881	-0.0316386	-0.0316386	-0.0633724	-0.103835	0	-0.052778	0	-0.128859	0	-0.0316386	-0.0839604	-0.0839604	0	-0.0447661	0	-0.113868	-0.0424646	-0.108144	0	-0.0839604	-0.0424646	-0.0316386	0	0	-0.0316386	-0.0861293	-0.0739882	-0.0316386	-0.0633724	-0.120386	0	-0.0708881	0	0	-0.0316386	0	-0.0447661	-0.0316386	-0.17432	-0.0916698	-0.0952981	-0.0424646	-0.118127	-0.0447661	-0.0668915	-0.0736839	-0.0316386	0	0	-0.0316386	0	-0.0601083	-0.0601083	-0.0517088	-0.222929	-0.0517088	-0.100205	-0.0900717	0	-0.0316386	-0.0615101	-0.0633724	-0.0668915	0	0	0	-0.0952981	-0.0851599	-0.0316386	0	0	-0.0800577	-0.0668915	-0.101944	-0.0736839	-0.12388	-0.0994836	-0.138233	-0.101944	-0.0708881	-0.104489	-0.0791823	-0.0861293	-0.0316386	-0.104017	-0.0851599	-0.112509	-0.100205	-0.108547	-0.12013	0	0	-0.0316386	-0.0517088	-0.0316386	0	-0.0316386	0	-0.0802572	-0.0668915	-0.0791823	-0.0316386	-0.131275	-0.112806	-0.147904	-0.120386	-0.0947342	-0.127638	-0.0907409	-0.159875	-0.174008	-0.138016	-0.151932	4.16138	-0.0548546	-0.0901791	-0.0447661	0	-0.0601083	-0.0677674	0	0	-0.124265	0	-0.0598684	-0.0548546	-0.0517088	-0.0548546	0	-0.0947342	-0.144713	-0.0848189	-0.206662	-0.0672335	-0.0615101	-0.0668915	0	-0.0791823	-0.0633724	-0.0993944	-0.116411	-0.0668915
ENSP00000345809	-0.85914	-0.795762	-0.650909	-1.30585	-1.1272	-0.75121	-1.14316	-0.528812	-0.556174	-0.870933	-0.82964	-0.944237	-0.651059	-0.388165	-0.783476	-0.855658	-1.02086	-0.534829	-0.870756	-0.94237	-1.55231	-1.07466	-0.132456	-0.133546	-0.13779	-1.21807	0.0780211	-1.11635	-0.0107927	-0.0570356	0.192815	-0.0388526	-0.753876	-0.491815	-0.936131	-0.949784	-0.702326	-0.728638	-0.559559	-1.12113	-0.419864	-0.771512	-0.387516	-0.698927	-0.509595	-0.224969	-1.19156	-0.601777	-0.496562	-0.710234	-0.699375	-1.68866	-0.0134754	-1.33649	-1.7842	-0.383773	-0.803212	-1.59463	-2.02456	-1.1685	-0.525808	-0.213827	-0.212134	-1.67813	-3.37152	-0.72245	-0.367175	-0.787059	-0.826089	-1.01261	-0.618169	-1.52057	-2.22367	-0.0785878	-0.369912	-0.569996	-0.253234	-1.67889	-1.86928	-0.418518	-0.501402	-0.708287	-0.794795	-2.51306	-3.30025	-0.914736	-0.293219	-1.20247	-0.977954	-0.878427	-0.896441	0.422532	-2.28559	-0.797633	-0.496689	0.908818	-0.675968	-0.21616	-0.515502	-0.765464	-0.554475	-0.514564	-0.156515	-0.652114	-0.966194	-0.827706	-1.40685	-0.61489	-0.738247	-0.224803	-0.22684	-0.766287	-1.13019	-0.73136	-1.21322	-1.45302	-1.50093	-0.938325	-1.00049	-0.482352	-0.616936	-0.876998	-1.15759	-0.960452	-1.04366	-0.181149	-2.14526	-0.367348	-1.05173	-0.425543	-1.21963	0.0366473	0.495833	-0.670232	-1.47326	-0.50774	-0.804626	-0.683601	-0.789509	-1.5885	0.481958	-0.0607848	-1.68598	-1.03808	0.257022	0.0174449	-2.73396	-0.855049	-0.564977	0.523162	0.177919	-0.0947829	-0.348919	-0.689976	-0.77041	-0.16976	-1.06823	-1.20964	-1.17656	-0.924596	-1.48431	-1.17285	-1.12046	-1.33615	-1.13039	-1.22112	-1.07578	-0.222015	-0.707676	-0.971896	0.365364	-0.522827	-0.400706	-0.127228	-0.530993	-1.63279	-0.393598	-0.496187	-1.10193	-0.600442	-0.0969411	-0.766427	-1.55951	0.254324	-0.233779	-0.890137	-1.44847	-0.0301067	-0.664067	-1.18831	-0.534504	-1.02825	-1.23681	-1.55156	-0.514432	-1.63938	-0.658865	0.0923186	-0.544033	-0.73217	-1.42358	-0.998656	0.477696	-1.19853	-1.01329	0.587137	-0.34957	0.126912	-0.0320416	-0.0510107	-0.531526	0.118674	-1.06775	-1.01936	-0.618729	-0.625215	-1.5784	-0.533251	0.0692123	-0.835795	-0.723631	-0.061448	0.207663	-0.967011	0.0126361	0.0554067	-0.328289	-0.0198778	0.491125	-1.22604	-0.551672	-0.36398	-0.928704	0.178312	0.0680794	-1.35515	-0.79313	-1.47009	-0.10577	0.447448	-0.537754	-1.53342	-0.453244	-0.966721	-0.549746	-0.52615	-0.468459	-0.474525	-0.278026	-0.461719	-1.1925	-0.243756	-0.536289	-0.582345	-0.474076	-0.6364	-0.994972	-1.97633	-0.72729	-0.812697	-0.89993	-0.794704	-0.53851	-0.804341	-0.36825	-0.130655	0.887439	-1.01606	-0.638236	-0.891607	0.299263	-0.570462	-0.615826	-0.999589	-0.744787	-1.11595	-0.521627	-1.08106	-0.854058	-1.10967	-1.14679	-1.05075	-0.618377	-0.608629	-0.62443	-0.911522	-0.780092	-0.680026	-0.91136	-0.972848	-1.54242	-0.784842	-1.06561	-1.41548	-0.798516	-0.610828	-0.213093	-1.13492	-1.42324	-0.850092	-0.126672	-1.00539	-0.920788	-1.25322	-1.33055	-1.27213	-1.1929	-1.14038	-0.627848	-0.465749	-1.04523	-0.946326	-1.06872	-0.921208	-0.741717	-1.94862	-1.41491	0.255635	0.0655741	0.365913	0.496029	-0.266911	0.274987	-1.82036	0.334383	0.342565	0.612001	-1.80517	0.456607	0.529223	0.287982	0.116411	0.561006	-1.43805	0.55156	0.775164	-0.0286156	0.175713	0.164362	-0.122427	-0.288265	0.859787	-0.230506	0.180579	0.259623	0.0391662	1.14557	0.806478	-0.32561	0.458201	0.534286	0.512586	0.537506	0.504645	0.468437	0.338724	0.431149	0.270517	0.512477	0.436998	0.137523	0.303932	-0.114905	-1.62697	0.372683	0.0617616	0.403242	0.578436	-2.2584	0.174371	-0.34707	-0.556349	0.311546	0.163451	-0.271708	-0.362284	0.0976708	-0.2344	-0.51769	-0.0391697	-0.450965	-0.531859	0.203797	0.428679	-0.310546	-0.382399	0.363118	-0.669422	0.399137	-1.7611	-0.291339	-0.0470211	0.161503	-0.863645	0.404306	0.0248146	-0.506499	0.0333005	0.120083	-0.100504	-0.458669	0.00297483	0.0831603	1.23509	-0.324208	-0.397287	-0.187128	-0.495284	0.567158	-2.59938	-0.108547	0.508479	0.859872	-1.05768	0.739262	0.487057	-1.38269	0.247681	0.410152	0.0085543	0.169725	0.328883	0.404306	-0.475169	-0.563169	-0.353805	-0.434524	-0.526462	-0.464087	-0.079136	-1.57308	0.0451208	0.0627456	-0.0789091	0.275092	0.258917	-0.960785	-0.579324	-0.541055	-0.586943	-1.30488	-1.56571	0.25185	-0.555899	-0.92537	-0.414354	-0.757847	0.246289	-0.658699	0.634635	-0.28241	-0.583386	-0.332574	-0.882825	-1.2325	-0.353024	-0.0319601	-0.0842545	0.325918	-0.0395938	-0.403205	0.930556	1.05398	-0.748084	-0.207978	-0.932839	0.606967	0.758314	2.89471	0.271046	0.0248146	-0.505197	-0.56683	0.387882	0.541905	0.103764	0.169138	0.368483	-0.41398	0.804137	-0.855896	0.72283	-0.952624	0.147029	-0.00707124	0.48795	0.499151	1.20266	0.105957	-0.130153	-0.755497	0.108809	-0.561971	-0.867346	-0.542166	0.439679	-1.11692	-0.13559	-0.60094	0.342565	0.869787	0.846132	-0.317515	0.1875	0.763495	-0.821165	-0.861552	0.201545	-0.27735	0.279792	-0.711991	0.0890061	-0.675198	-0.392968	-0.614029	0.55609	-0.312348	0.0285086	0.0372362	1.23694	0.0307293	0.36406	-0.374316	0.231227	0.962836	0.550784	-0.213714	-0.946448	-0.373411	-0.289976	-1.40408	-0.150441	0.359808	-0.320949	0.361706	-0.535768	-0.429276	0.048298	0.585256	0.585843	-0.825431	0.571427	0.773542	0.0987654	0.00268222	-0.550115	0.845154	-0.17222	0.208736	0.104017	0.581416	0.801855	0.156965	0.113843	-0.573542	0.676859	-0.0248529	0.293101	-2.23173	0.0529238	-1.23535	0.0657952	-0.454353	0.276723	-0.0143755	0.41707	0.201452	-2.1299	0.348408	0.321718	0.398914	0.0243504	0.150785	-0.0411402	-2.48733	-0.148029	0.327093	-2.52091	0.301019	0.171106	0.318759	0.257775	0.596606	0.0334733	-0.248073	-0.406202	-0.591152	1.10037	-0.742313	0.453413	0.265354	0.0405429	0.144177	-0.269731	0.420127	0.402336	0.419411	0.349295	0.37983	0.284747	-2.10356	0.526866	0.664759	0.441602	0.646869	-1.4663	0.269246	0.159257	0.17748	-0.770264	-0.30999	-0.0497861	-0.925564	0.69713	0.431149	-0.363883	-0.100926	-0.0793052	-0.0548546	-0.374634	-0.791467	-1.86145	-1.82466	0.242102	-1.16179	0.0377119	0.177394	-0.08053	-1.39391	0.0394064	-0.213916	-0.153745	-2.30634	0.179303	-0.32067	-0.222156	-0.385284	-0.479943	2.13023	-0.320009	1.52641	-0.361982	-0.374628	-0.574594	1.52181	-0.465662	-0.506499	-0.363748	-0.276877	-0.527874	1.06724	-0.522429	-0.68937	-0.217072	-0.284154	-0.245602	-0.179202	-0.156813	-0.0898027	-0.185045	-0.26682	-0.354107	-0.208514	-0.0952981	-0.0316386	-0.139169	-0.447365	-0.50158	-0.48485	-0.515598	-0.493051	-0.469786	-0.355534	-0.426338	-0.315058	-0.499142	-0.430378	-0.277361	-0.3368	-0.212191	1.63932	-0.370132	-0.245856	-0.399475	-0.506731	1.88868	-0.261074	-0.166581	-0.114766	-0.342329	-0.264677	-0.18008	-0.182144	-0.246419	-0.187608	-0.123404	-0.204366	-0.156813	-0.135388	-0.323994	-0.415581	-0.14646	-0.160128	-0.39041	-0.123404	-0.393018	2.81321	-0.119159	-0.217072	-0.279435	-0.0633724	-0.387887	-0.241406	-0.100504	-0.234375	-0.275276	-0.214747	-0.175863	-0.240192	-0.248135	-0.114766	-0.184206	-0.14646	-0.199007	-0.127515	0	2.98916	-0.207625	0	-0.0548546	0	-0.0447661	-0.473633	1.03064	-0.313735	-0.409505	-0.207001	-0.294904	-0.365846	-0.407848	-0.127515	-0.131507	-0.114766	-0.106748	-0.114766	-0.105463	-0.176218	-0.0633724	-0.243561	-0.254878	-0.185859	-0.351158	-0.32563	-0.0316386	-0.127515	-0.111364	-0.12428	0	-0.0633724	0	-0.123404	-0.0708881	-0.131507	-0.0952981	-0.345388	-0.0839604	-0.0447661	-0.156813	-0.110208	-0.151831	-0.105463	-0.0316386	-0.156813	-0.208547	-0.258169	-0.363244	-0.204124	-0.147029	-0.0447661	-0.0776931	-0.0898027	-0.184733	-0.0708881	-0.0447661	-0.0316386	-0.248282	-0.342585	-0.225245	-0.131507	-0.135388	-0.401274	-0.512816	-0.260351	-0.28211	-0.395527	-0.481718	-0.719152	0.367717	-0.647119	1.68805	-0.271353	-0.201452	-0.46834	-0.475964	-0.0708881	-0.255393	-0.187608	-0.0776931	-0.280802	-0.147029	-0.0776931	-0.119159	-0.423595	-0.0447661	-0.205008	-0.100504	-0.370953	-0.0898027	-0.0633724	-0.179202	-0.289725	-0.0548546	-0.0952981	-0.0447661	-0.303308	-0.139817	-0.339523	-0.0776931	-0.26323	-0.119159	-0.142857	-0.110208	-0.0633724	-0.143463	-0.28571	-0.242493	-0.105463	-0.244137	-0.356731	-0.135388	-0.300444	-0.0447661	0	-0.142857	-0.0898027	-0.153432	-0.153432	0.705831	-0.216169	-0.382913	-0.149983	-0.400596	-0.127515	-0.141365	-0.253764	-0.0447661	0	-0.0708881	0	-0.0708881	-0.268433	-0.219586	-0.135388	-0.748559	-0.179202	-0.300944	-0.248282	-0.0633724	-0.0708881	-0.26595	-0.274784	-0.127515	-0.0447661	-0.0316386	-0.0548546	2.72456	-0.244137	-0.100504	-0.0316386	-0.14646	-0.329617	-0.234206	-0.415398	-0.282607	2.10156	-0.367549	-0.361787	-0.404899	-0.231995	-0.265374	-0.227673	2.67072	-0.199007	-0.365294	2.81801	-0.359808	-0.266108	-0.364857	-0.305126	-0.0633724	0	-0.204124	-0.166581	-0.132254	-0.127515	-0.0708881	0	-0.340954	-0.247047	-0.306651	-0.169725	-0.414213	-0.39717	-0.427194	-0.377819	-0.375334	-0.346691	2.03207	-0.496342	-0.603147	-0.432826	-0.581284	6.86339	-0.307967	-0.324287	-0.286902	-0.110208	-0.131507	-0.196282	-0.0776931	-0.0447661	-0.429536	-0.149983	-0.184733	-0.201701	-0.209383	-0.156813	-0.114766	2.42013	1.49864	-0.298965	0.779464	-0.260351	-0.28269	-0.193247	-0.0633724	-0.254878	-0.16699	-0.198749	6.06933	-0.28073
ENSP00000437532	0.493125	0.339962	-0.189577	0.441201	-0.220889	-0.112464	0.153347	0.803707	0.757045	0.00412538	0.464529	0.331037	0.440289	0.9371	0.121096	0.434501	0.368651	0.737301	0.202831	0.14725	0.86535	1.35262	-0.492687	0.336367	0.568699	-0.132393	1.06102	0.375278	1.27354	0.706946	-0.136118	0.573423	0.989525	0.904641	-0.11762	0.287227	0.289165	0.119661	0.517994	0.539533	-1.38393	0.494168	-3.41736	-0.0607424	0.370552	0.134207	0.483101	0.198523	0.44152	0.279793	0.525061	0.46886	0.10181	0.737114	0.706442	0.241758	0.12466	-0.811002	0.542539	0.215129	-0.00637143	0.679246	0.376263	-0.939163	-1.16147	0.924144	-0.83211	0.095806	0.00441	0.240111	0.567073	-0.0892189	0.503205	1.08654	0.00663063	0.878583	-0.0484717	0.695043	0.421444	1.18281	0.58983	0.352662	-0.0778301	-0.964627	-0.233507	0.237649	1.09229	0.0169661	-0.648936	0.889841	-0.539029	0.805749	-0.725553	0.968119	0.0612903	1.54703	0.773031	-0.479594	0.0268866	-0.45629	0.0373217	-0.0513469	0.674895	0.534637	0.711751	0.582869	1.25688	1.27917	1.4197	1.20061	0.947463	0.613645	-0.571533	-0.228548	1.50315	1.34486	1.21203	1.49017	1.07725	0.977838	1.26731	1.7148	0.689789	0.981593	0.660746	0.299445	0.564036	1.13136	0.892664	0.986108	0.994048	1.32136	0.823134	0.69663	1.21287	1.07504	1.50321	0.959143	0.699811	0.873414	2.01048	1.38266	1.47297	1.24162	0.950803	0.0455221	1.14681	1.49153	0.807148	1.15614	-0.202531	0.69095	0.781067	0.0281766	-0.976274	0.4624	0.0282002	0.0948531	-0.263049	0.732591	0.19528	0.223662	0.390228	0.26573	0.282462	0.351612	0.52115	1.30885	-0.376924	-0.332445	-0.541891	0.516187	0.581293	1.17648	0.454376	0.798838	1.02499	0.0517764	1.17065	1.09243	1.47584	0.955882	0.394177	0.864556	-0.401433	0.258526	1.46865	1.66386	0.541373	0.824842	0.57531	0.94304	0.590453	0.96656	0.312041	0.29209	0.482552	1.40207	-1.31197	0.204147	1.49177	0.835218	1.13977	0.758671	1.10109	1.13367	1.04254	0.014057	0.513574	0.614612	0.145508	0.222318	0.662487	1.33173	1.31337	1.21175	0.286439	1.05164	0.224068	0.448745	1.29711	-1.45668	0.662977	1.24253	-0.598357	0.635577	0.389654	0.433396	0.578047	0.728217	0.965989	-0.150597	0.230931	0.6481	0.639555	0.0652617	0.194771	-0.409844	1.35428	-0.649092	-0.0302404	-0.174092	0.219957	-0.224156	-0.110619	-0.234951	0.275847	0.630492	-3.91774	0.154997	0.51082	0.0534292	0.0345652	-0.0826299	0.552255	0.381541	-0.629433	0.458253	0.541837	0.168434	0.103354	0.454704	-0.0545464	0.0767589	0.21353	0.466365	-0.0871573	0.985598	0.469231	1.01072	-0.269594	1.29343	0.0355342	-0.152332	0.194029	0.538544	-0.376582	0.555505	-0.0706382	0.326552	-0.506717	0.215373	0.0787644	0.359466	0.45651	0.415518	0.170769	0.192642	0.549848	0.174205	-0.131338	-0.297714	0.628714	-0.478252	0.141566	-0.224754	-0.573397	-0.203513	0.206368	0.0288427	0.935532	0.135409	-0.28346	-0.597166	-0.0522102	0.216806	0.103375	0.236342	0.183448	1.0587	0.269232	0.466582	0.216669	-0.25066	-0.598261	-0.823053	-0.459779	0.460706	0.368483	0.561971	0.869536	0.167875	0.504801	0.909984	0.490881	0.514468	-1.04085	0.878202	0.713585	-1.17516	0.523586	0.37442	0.929759	1.06304	0.847879	1.24456	0.208852	0.340495	0.365806	0.185127	0.0330345	1.31654	0.0467176	0.402196	0.377964	0.315743	1.76694	-0.747013	0.0101715	0.72638	0.804658	-1.09912	-1.12804	0.861487	-1.36277	0.612988	0.666565	-2.09891	0.758809	-1.26285	0.356494	0.550355	0.123918	0.831397	0.580639	0.320358	0.592404	0.836139	0.605277	0.397645	-0.129501	-0.247929	-1.91151	0.364857	-0.0675807	-0.0951982	0.416421	0.0768915	-0.189876	0.306905	-0.209086	-2.96667	0.382582	0.68	-0.0220618	-0.102759	0.542365	-0.350819	-1.28087	0.83024	3.43342	-3.12167	0.452887	-0.512477	0.67987	0.305334	2.63188	0.220656	0.325935	0.252431	-0.199746	0.204153	0.359824	-0.206529	-0.029525	-0.211927	0.185173	-0.11077	0.885362	-3.03027	0.230472	0.794823	1.33734	1.28685	-0.860115	0.687429	-0.978621	0.49543	0.667457	0.261712	0.460595	0.552653	0.588489	2.79631	2.63646	3.18182	2.95529	2.56018	-0.125154	0.1875	0.944139	0.302635	0.324052	0.2292	0.512725	0.454209	1.70531	2.39803	2.82617	-0.308427	1.13084	0.945072	0.495112	-0.257615	1.6423	-0.0813788	2.16464	0.424328	2.10006	0.937939	0.00342999	2.4745	-0.00317822	1.6076	1.20266	-0.0718988	0.261806	3.51488	0.452446	0.254242	3.15952	1.50476	-0.571427	1.97341	3.52154	1.52354	0.988319	-0.841096	0.290374	0.492175	0.277572	-0.101214	-0.218346	-3.56549	-1.02656	-4.53813	0.462691	0.569894	0.104017	1.22746	-0.286595	-2.53275	1.64536	0.398914	0.308152	-1.37485	-1.29654	-0.375501	0.373312	0.228881	1.93131	0.347093	-0.303022	1.69814	-0.294417	0.580639	1.40959	0.070014	2.17064	0.540594	1.35744	-0.692812	-0.0900717	0.387563	1.17813	1.70354	1.86704	0.37323	0.0947342	0.530389	2.1185	0.313112	-0.349114	-0.0655741	2.29909	-1.07734	0.092562	0.264386	0.285175	1.98095	0.250128	0.548307	-0.166581	0.424029	-0.666182	0.839232	0.127695	-0.475655	-3.23199	-0.00360377	1.00225	0.111299	0.546765	-0.0141436	0.499554	-0.255855	-0.197894	0.261353	-0.981975	0.869116	1.91282	-1.02526	1.22024	0.3386	0.33574	-0.188442	1.24275	0.158749	0.454156	0.345197	0.827144	1.19315	0.421447	0.372642	-0.272996	0.997788	0.231892	0.542312	0.483458	0.324409	1.06957	0.387081	-0.177055	0.529959	0.292608	-1.46911	0.391295	0.583874	0.57889	0.56667	0.608164	0.316208	0.414247	0.258738	0.499787	0.190901	0.572731	0.441448	0.571075	-2.11378	0.546639	0.448963	0.973344	0.356332	0.0357115	-0.0647294	-0.239977	-0.433064	2.18103	0.683754	0.478148	0.259659	0.392242	0.0926141	0.534582	0.688067	0.66402	-1.37964	0.603736	0.526135	0.678192	0.790854	1.03503	-1.28593	0.981405	0.997235	0.446077	0.387563	0.392396	-0.473804	0	0.21114	-0.559926	-0.920737	0.681232	-0.0482181	0.111932	0.127943	0.280739	0.109443	-0.415571	0.578797	0.768809	0.470142	1.28688	0.347157	0.395584	0.245604	0.995227	0.319542	0.114294	0.211408	0.390702	0.400328	-0.441174	-0.384583	-0.520821	-0.746607	-1.18078	-0.491311	-0.8061	-0.456075	-0.495206	0.381143	-0.752421	-0.642037	0.611703	-0.501479	-0.390581	-0.806762	-0.856409	-0.754578	-0.97338	-0.296883	-0.380325	-0.377805	-0.272679	-0.249301	-0.114766	-0.234206	-0.402927	-0.404439	-0.378748	-0.131507	-0.123404	-0.217072	-0.655634	-0.714448	0.523791	0.633968	-0.746001	3.6884	-0.574774	-0.613006	11.012	-0.678676	14.8074	-0.36418	-0.515953	-0.242493	-0.733219	-0.541425	-0.351327	-0.553198	-0.708887	-0.565262	-0.406887	-0.150518	-0.163383	3.91032	-0.370203	-0.196282	-0.198749	-0.42391	-0.249301	-0.178862	-0.340351	-0.190445	7	-0.392966	-0.624117	-0.185045	-0.18008	-0.52918	-0.14646	2.37602	-0.712924	-0.211972	3.34601	-0.443189	-0.119159	-0.602909	-0.344549	-0.14646	-0.282845	-0.355874	-0.286634	-0.160128	-0.280056	-0.384824	-0.190734	-0.207001	-0.149983	-0.295248	-0.174141	-0.0839604	2.90948	-0.287183	-0.0633724	-0.0898027	-0.0952981	-0.110208	-0.63011	0.376517	-0.484389	-0.613782	-0.299632	-0.459292	-0.529377	-0.547509	-0.182144	-0.131507	-0.234375	-0.210214	-0.187608	-0.185045	-0.297241	-0.0708881	-0.345913	-0.366608	-0.301601	-0.492665	-0.436544	-0.123404	-0.115814	-0.163383	-0.131507	-0.0708881	-0.100504	-0.0447661	-0.149983	-0.100504	-0.190445	-0.0708881	-0.41785	-0.127515	-0.0316386	-0.209609	-0.160128	-0.222797	-0.119159	-0.0776931	-0.212191	-0.312083	-0.246419	-0.446547	-0.325136	-0.193247	-0.105463	-0.0916698	-0.110208	-0.243715	-0.114766	-0.0633724	-0.0776931	-0.344891	-0.471246	-0.313735	-0.201701	-0.153432	-0.569704	0.736741	-0.382478	-0.451909	-0.54534	1.45296	-0.985246	0.460285	-0.95929	-1.21138	-0.428802	-0.362528	0.87244	3.37032	-0.160581	-0.390399	-0.298965	-0.105463	-0.354579	-0.149983	-0.100504	-0.123404	-0.542583	-0.0776931	-0.229595	-0.163383	-0.49814	-0.0776931	-0.105463	-0.172818	-0.403961	-0.0776931	-0.135388	-0.123404	-0.363883	-0.229595	-0.51688	-0.139817	-0.338022	-0.14646	-0.204366	-0.14646	-0.0548546	-0.254526	-0.316905	-0.330675	-0.119159	-0.324409	-0.521124	-0.166581	-0.443903	-0.105463	-0.100504	-0.2576	-0.110208	4.71785	-0.194257	-0.795409	-0.247855	-0.5247	-0.198749	-0.4857	-0.163813	-0.142857	-0.316641	-0.100504	-0.0776931	-0.131507	-0.0708881	-0.0776931	-0.370999	-0.361564	-0.196282	-0.970123	-0.273179	-0.442315	-0.367041	-0.0708881	-0.105463	-0.414247	-0.384289	-0.169725	-0.105463	-0.0316386	-0.0517088	-0.462691	-0.345197	-0.110208	-0.0548546	-0.178862	-0.499513	-0.321889	15.629	-0.381208	-0.550765	-0.541323	-0.534802	-0.570825	-0.342746	-0.404636	-0.311327	-0.465388	-0.287629	-0.536316	-0.42757	-0.533121	1.95682	-0.513066	-0.433003	-0.0898027	0	-0.234375	-0.219786	-0.158478	-0.139817	-0.128323	-0.110208	-0.466614	-0.31182	-0.384583	-0.255015	-0.505185	-0.619829	-0.606163	1.04182	-0.538138	-0.519852	-0.622284	-0.693324	-0.849104	0.947066	-0.839691	-0.860714	-0.418171	-0.401583	-0.395382	-0.149983	-0.226991	-0.279617	-0.119159	-0.0952981	-0.617718	-0.190445	-0.262521	-0.249301	-0.311017	-0.232845	-0.163383	-0.545949	-0.699544	-0.458122	-1.00713	-0.370999	-0.391565	-0.318615	-0.0898027	-0.346346	-0.232845	-0.286897	-0.396298	-0.39908
ENSP00000272367	-1.51012	-1.63913	0.465086	0.768844	0.33011	0.0766971	0.15252	-1.48018	-1.51473	-0.574038	-0.400271	-0.652344	-0.393144	-1.54471	-2.17764	0.267434	-0.843758	0.399332	-0.782772	0.513844	0.589224	-4.14834	0.556613	-0.962434	-2.28894	-1.39985	-4.587	-0.724952	0.676086	0.24997	0.312743	-2.42863	-2.445	-3.25277	-0.626219	-0.172586	-0.637712	-0.201728	-0.778444	-2.40708	0.271018	-1.9616	1.30227	-0.19762	-1.59349	-0.229864	-2.19863	-0.433604	-0.589302	-1.15487	-0.833985	-2.25019	-0.246111	-1.26645	-0.436208	-0.458309	-0.909207	0.474631	-1.18867	-0.83324	0.305845	-0.356689	-1.73648	-0.804516	0.323391	-1.1665	0.249277	0.059856	-0.15095	-0.227368	0.342638	0.781203	0.89902	0.0918332	-1.27087	-1.03267	-0.100244	0.929874	0.370984	0.0653863	-1.9855	-1.35097	-0.421133	0.54692	0.876548	-0.0874803	-0.104026	0.369364	0.691138	-1.3474	-0.247886	0.529857	-0.36819	-1.22724	-0.365518	-0.628078	-1.42483	-0.0922107	0.0756332	0.175381	0.0922708	0.331226	-0.0891105	-1.04682	-0.641099	-2.28891	-2.46022	-4.08847	-4.02684	-4.77374	-3.47237	-1.58407	1.00055	-2.12986	-3.98792	-4.11446	-4.50431	-4.73989	-2.29933	-0.386608	-3.14677	-1.2057	-4.00689	0.736334	-3.18466	-0.0278632	-1.51346	-2.11768	-1.27232	-2.18401	-2.10623	-1.50664	0.560525	-0.581965	-3.6242	-0.752288	-2.77458	-3.20246	0.183959	-2.1543	1.23556	0.833261	-2.05186	-0.248113	-1.44798	0.182407	-2.22703	-2.03748	-0.48764	0.713178	-0.744968	-0.911906	-0.822431	-0.128524	0.270897	0.666001	0.74612	0.692625	0.507306	0.94955	-0.0811564	0.815695	0.605807	0.426419	0.470453	0.301571	0.00828903	0.205272	0.481334	0.481783	1.09157	0.449974	-2.81589	-2.18064	-0.671308	0.346462	-0.314842	-1.33914	-2.15631	-0.532205	-2.7981	-1.29772	-1.67973	-0.605267	-0.881852	-3.76562	-2.81655	-1.01375	-4.25411	-0.507656	-0.586106	-2.27397	-0.61456	-0.87223	-1.47223	-0.927039	-1.26523	-2.6757	-0.34758	-0.842455	-2.39092	-2.19223	-1.77197	-1.145	-1.96927	-2.55139	-1.55274	0.311013	-1.05391	-1.32484	-0.406082	-0.508468	-2.60911	-3.17046	-3.48165	-2.99547	-0.862228	-1.77619	-1.64311	-0.662321	-0.997423	-3.10858	0.383723	-1.78068	-2.14842	-0.795823	-0.857212	-0.18835	0.720415	-2.67269	-0.400781	-0.464177	-0.634599	-1.10966	-0.770129	0.110227	-0.328931	0.140336	-0.592557	0.533772	-0.41823	-0.018856	-0.102465	0.13439	-0.54679	-1.63992	-0.678381	-1.24428	1.90651	-0.818569	-2.41746	-0.0766264	-0.315865	-0.310038	-0.689947	-0.480124	-1.0866	-2.02803	-1.27293	-1.03614	-1.6397	-0.802726	-0.0165786	-0.700629	-0.990046	-0.937282	-0.407308	-2.13028	-0.965275	-0.41343	-0.667104	-0.837108	-0.528207	0.153965	0.303071	-1.7154	-1.14943	-0.200875	-0.504032	-0.410514	-0.469723	-0.902012	-1.13749	-0.648778	-1.64348	-1.53507	-0.336765	-1.13617	-0.946756	-0.009978	0.657972	0.0642032	-0.520417	0.172181	0.473605	0.273299	-0.205528	0.0349347	-0.0616594	-0.565129	0.95595	-0.479228	0.404961	0.306079	-0.289629	-0.343177	0.0197296	-0.07031	0.153695	0.0868128	-0.0466835	0.0232356	0.0912296	0.142706	-0.174975	0.633892	0.0757259	-2.46176	0.189812	0.393781	0.55482	2.02307	0.318498	0.592749	0.379743	0.378418	-1.46477	0.62361	-2.05145	0.617625	-2.63421	0.206329	0.64253	-1.30852	0.577091	0.819744	-0.026102	0.236859	-3.26105	-0.0068201	-0.250369	-1.04139	-3.03062	-2.95212	-2.95012	0.197051	1.24893	0.809776	-0.256284	-1.78109	-1.63294	0.572731	0.544653	0.625347	-1.77223	0.414782	-2.05886	0.422608	0.516536	0.513434	0.201545	0.37323	-0.102087	-1.72747	0.427194	0.211573	0.423999	0.646869	0.477209	0.243579	-0.332679	-0.482925	0.383584	0.205612	-0.259587	-0.338881	-3.00459	-0.255686	-0.397328	0.0919245	-0.409784	-0.504152	0.181354	0.485014	-0.289183	-0.282233	0.393732	1.45434	0.43659	0.581993	-0.193987	-0.0308815	0.254799	-0.833147	0.459508	0.0698347	1.79343	-2.6791	0.159538	0.00572608	-0.423556	0.0272899	0.111255	1.43466	-0.248648	-0.388245	-0.0520851	-0.413871	0.618994	-0.0477274	-0.0165771	0.600245	-1.05821	-0.944139	0.743661	0.483703	0.766649	0.288721	0.47499	0.0501609	0.348892	0.378172	-2.16502	-0.406262	-0.55818	-0.203394	-0.324819	-0.453638	-0.340954	0.0226837	-1.53851	-3.24327	-3.37862	-3.71468	-2.52128	-2.94069	-0.839053	-0.560443	-0.445073	-0.545219	0.813248	-1.42902	0.345815	-0.522257	-0.874442	-0.298685	-0.74204	0.267938	-0.673986	0.649981	-0.230426	-0.510939	-0.236168	-0.817276	-1.08354	-0.242586	0.0669085	-0.0850886	0.364645	0.0605942	-0.315935	-0.886109	1.12663	-0.73247	-0.0675807	-0.893874	0.704042	-1.24817	0.0979141	0.2559	0.0697836	1.98351	1.64135	0.442181	0.517162	0.141393	0.285645	0.441881	2.09771	0.86363	1.13967	0.808801	-0.735918	0.218156	0.0548546	0.523452	0.541932	-0.594037	0.19762	-0.0186084	-0.732348	0.183359	-0.489331	-0.845241	-0.522659	-2.27474	-1.06644	-0.0668224	-0.541055	0.358794	-1.10593	-1.02673	-2.92655	0.273483	-1.16819	-2.74372	-0.793128	0.294618	-0.22158	0.355434	-0.681464	0.112453	-0.569529	-0.309822	-0.545138	-1.53168	-0.181818	0.122628	0.125181	-0.747573	0.0860361	0.456318	-0.36651	0.286738	0.978979	-1.62507	-0.18266	-0.790336	-0.356905	-3.33369	-1.38095	-0.0598684	0.406996	-0.263718	0.35472	-0.479775	-0.350819	0.184484	-1.53516	0.657853	-0.795144	-1.5167	-1.18999	0.228881	0.139943	1.64635	-0.913518	-0.0910474	0.307148	0.137686	-1.48515	-1.15384	0.286738	0.206551	-0.516676	0.773542	0.0379902	0.387206	-2.47583	0.173734	0.751786	0.102832	-0.359615	0.32311	0.02296	0.48749	0.239812	-2.25144	0.423116	0.378635	0.429036	0.118736	0.222354	0.0395938	0.35201	0.050263	0.367608	0.328305	0.415398	0.318195	0.372751	0.328634	-1.3811	0.142278	-0.205364	-0.364724	-0.471821	-0.688802	-0.666499	-2.04534	0.375341	0.0201277	0.224566	-0.176218	0.409508	0.461133	0.455916	0.49088	0.431638	0.327177	0.474426	-1.73668	-1.03057	0.502603	-1.13579	0.695023	0.320445	0.216007	0.226722	-0.797515	-0.271708	0.0131888	1.02756	-1.47825	0.483006	-0.289643	-0.0926141	-0.0318609	0.128977	-0.249135	1.16156	0.392067	0.542312	-2.2949	0.824149	0.132254	0.21836	0.0670944	0.735694	0.133038	-0.0616085	-0.138722	0.245953	0.274557	2.31977	-0.285596	-0.387601	-0.526413	-1.40013	-0.351158	-0.540629	-0.356034	-0.361493	1.00869	-0.572432	1.64013	-0.581254	2.30638	-0.310715	-0.596891	0.848428	-0.541721	-0.730682	-0.207625	-0.27896	10.9333	-0.207001	-0.170114	-0.0776931	6.00309	3.10488	2.70193	-0.277361	-0.120114	-0.0447661	-0.131507	3.13013	6.93527	-0.519236	-0.503712	-0.588136	1.6985	-0.408204	5.72328	-0.425161	-0.484115	-0.478978	-0.284747	-0.382182	-0.174208	7.2976	-0.426481	-0.292917	-0.422391	-0.546163	-0.465811	-0.291719	-0.136083	-0.127515	-0.382065	-0.311327	-0.149983	-0.163383	3.12365	-0.143463	-0.139169	-0.245856	-0.139169	-0.100504	-0.272239	-0.474045	-0.119159	-0.164895	-0.39041	-0.169725	-0.418722	-0.531449	-0.187608	-0.211972	-0.32067	-0.0952981	-0.44489	-0.224733	-0.114766	12.2628	-0.252786	-0.222076	-0.142857	-0.219786	-0.258169	-0.149983	-0.175863	-0.131507	-0.243561	-0.153432	-0.0316386	-0.195005	-0.209609	-0.0839604	-0.0776931	-0.0708881	-0.0548546	-0.46597	-0.703229	-0.313248	-0.446887	-0.246419	-0.363101	-0.378464	1.94348	-0.131507	-0.0776931	-0.153432	-0.14646	-0.110208	-0.142857	-0.196282	0	3.92403	7.60286	9.43059	10.244	2.84605	-0.0633724	-0.110208	-0.105463	-0.123404	-0.0548546	-0.0633724	-0.0447661	-0.0952981	-0.0776931	-0.163383	-0.0548546	-0.309062	-0.105463	0	-0.153937	-0.119159	-0.166581	-0.0839604	-0.0447661	-0.170114	-0.225245	-0.210214	-0.359375	-0.220326	-0.14646	-0.100504	-0.0839604	-0.0633724	-0.194257	-0.0633724	-0.0776931	-0.0548546	-0.236433	-0.32627	-0.239522	-0.131507	-0.127515	-0.434349	-0.493495	-0.261973	-0.318791	-0.417617	-1.38428	-0.75632	-0.920699	-0.715926	0.277589	-0.289214	-0.211112	-0.486443	-0.498037	-0.0898027	-0.292973	-0.201701	-0.0548546	-0.274612	-0.119159	-0.0952981	-0.114766	3.66182	-0.0633724	-0.220326	-0.114766	-0.349017	-0.0633724	-0.0708881	5.59089	-0.324691	-0.0633724	9.48204	-0.0839604	-0.329617	-0.158478	-0.360997	-0.100504	-0.240192	-0.149983	-0.135388	-0.110208	-0.0633724	-0.179202	-0.269786	-0.245602	-0.0839604	-0.238673	-0.423107	-0.131507	-0.312083	-0.0839604	-0.0776931	-0.131507	-0.0839604	-0.127515	7.18629	6.93329	-0.217278	-0.393514	-0.131507	-0.359712	-0.105463	-0.143463	-0.244778	-0.0447661	-0.0316386	-0.0776931	-0.0316386	-0.0633724	-0.284851	-0.252786	-0.132254	8.16197	-0.231821	-0.343078	-0.251034	-0.0548546	-0.0548546	-0.329898	-0.294884	-0.156813	-0.0776931	-0.0316386	-0.0548546	2.59975	-0.290921	-0.0548546	-0.0548546	-0.163813	-0.337304	-0.229416	-0.474463	-0.307076	4.70408	-0.418271	-0.361706	-0.410437	-0.270114	-0.302396	-0.234206	-0.377436	-0.229416	-0.368483	-0.336705	-0.421685	-0.33548	-0.380777	-0.352091	-0.0447661	-0.0316386	-0.181818	-0.156813	-0.139169	-0.149983	-0.0839604	-0.0316386	-0.393242	-0.25324	-0.314799	-0.175863	-0.421321	-0.449365	-0.436968	-0.470543	-0.439167	-0.337728	-0.474545	6.95959	2.38015	-0.48907	4.28568	-0.642608	-0.345408	-0.298196	-0.296976	-0.0916698	-0.182144	-0.220326	-0.0952981	-0.0447661	-0.466782	-0.139169	-0.202365	-0.217834	-0.257229	-0.181818	-0.0839604	-0.391335	-0.518667	2.74813	-0.733219	-0.252786	-0.278543	-0.263664	-0.0548546	-0.252317	-0.194257	-0.187908	-0.309397	-0.327491
ENSP00000421871	-1.57707	-1.8944	-0.981098	-0.980631	-1.10501	-1.39972	-1.05244	-1.73541	-1.79718	-1.48344	-1.42469	-1.52671	-1.40381	-1.62481	-1.87963	-1.24835	-1.50182	-1.07507	-1.42766	-0.947875	-0.899949	-2.06397	-1.1867	-1.62187	-1.68405	-1.90682	-1.90121	-1.73062	-1.17169	-1.25258	-1.08651	-1.89992	-1.82031	-2.16402	-1.49798	-1.30099	-1.31533	-1.36574	-1.47915	-1.80506	-1.24366	-1.64382	-1.06678	-1.2647	-1.61368	-1.28513	-1.68309	-1.4297	-1.31779	-1.70812	-1.55023	-1.63082	-1.45093	-1.47785	-1.45231	-1.48109	-1.34398	-0.901052	-1.55597	-1.48036	-1.19343	-1.43566	-1.54432	-1.06094	-1.35985	-1.49176	-1.24276	-1.37118	-1.28743	-1.26529	-0.873306	-0.894697	-0.967417	-1.24381	-1.55047	-1.40706	-1.10991	-0.943292	-1.10884	-1.43929	-1.80292	-1.69276	-1.2408	-0.629283	-1.00553	-1.33869	-1.57999	-1.0434	-1.0934	-1.76745	-1.31944	-0.976472	-1.08912	-1.46174	-1.09867	-1.02487	-1.78353	-1.24412	-1.23861	-1.31639	-1.47988	-1.3266	-1.52494	-1.70174	-1.35784	-2.05701	-2.25055	-2.75482	-2.10387	-2.12891	-1.90089	-2.00734	-1.25906	-1.644	-2.02222	-2.27886	-2.4286	-2.52867	-1.96771	-1.77518	-1.83142	-2.11958	-1.81252	-0.809293	-1.4918	-1.58305	-1.73826	-1.63699	-1.94116	-2.00524	-1.90189	-1.8649	-0.951654	-1.76794	-1.95856	-1.84015	-2.26797	-1.77538	-1.3995	-1.6873	-0.564815	-1.05387	-2.0244	-1.54383	-1.3668	-1.49939	-2.46239	-1.79342	-1.11979	-0.362601	-1.42641	-1.63663	-1.43374	-1.31179	-1.06495	-0.868524	-1.0473	-0.926291	-1.14689	-0.793029	-1.18505	-0.902617	-0.956921	-1.06142	-1.01908	-1.09561	-1.31006	-1.4314	-1.20704	-1.20744	-0.694374	-1.13559	-2.21217	-1.90246	-1.54956	-1.13802	-1.38721	-1.0952	-1.88838	-0.999544	-2.48222	-1.86433	-1.63056	-1.42533	-2.09862	-2.75158	-2.14428	-1.43922	-1.7743	-0.922676	-1.5918	-1.84298	-1.54886	-1.47737	-1.64764	-1.58783	-1.63554	-2.46318	-1.59808	-1.52953	-2.22737	-2.18863	-1.63165	-1.63934	-1.77675	-1.72958	-1.5735	-0.522122	-1.52045	-1.61049	-1.70049	-1.34406	-2.10048	-2.0588	-2.73282	-2.22145	-1.91559	-1.89604	-2.11371	-0.763525	-1.49713	-1.63419	-1.30194	-2.25155	-2.00689	-1.48804	-1.4491	-1.17251	-0.996056	-1.9216	-1.43105	-1.34152	-1.669	-1.38596	-1.03603	-1.39872	-1.35347	-1.31769	-0.906477	-1.01456	-2.02894	-1.21127	-1.41208	-1.45494	-1.84992	-1.48755	-1.51095	-1.48397	-0.949055	-1.47984	-1.59198	-1.22522	-1.12691	-1.38235	-1.39113	-1.43496	-1.65668	-1.86673	-1.66319	-1.41518	-1.4688	-1.47875	-1.2957	-1.46695	-1.44569	-1.22918	-0.749693	-1.72015	-1.39398	-0.994253	-1.01891	-1.52415	-1.47146	-1.17986	-1.21708	-1.44023	-1.58248	-1.41409	-1.30569	-1.4733	-1.33209	-1.51848	-1.54428	-1.45292	-1.69652	-1.72673	-1.38576	-1.69882	-1.34809	-1.10351	-1.07173	-1.15629	-1.36689	-1.36444	-1.1161	-1.30708	-0.800023	-1.16725	-1.22018	-1.36589	-1.01177	-1.49912	-1.09042	-1.60177	-1.3038	-1.29105	-1.20462	-1.28545	-1.26536	-1.20817	-1.1411	-0.973934	-1.08815	-1.37914	-1.31889	-0.990516	-1.25674	-0.9359	-1.14372	-0.82058	-0.525082	0.219092	-0.925866	-0.592054	-0.859398	-0.919189	-0.499291	-0.598946	-0.714485	-0.578035	-0.818442	-1.09912	-0.555073	-0.502686	-0.604522	-0.251789	-1.27128	0.740083	-0.996331	0.49506	-1.47998	-0.342195	-1.38095	-1.08323	-0.973097	-1.09936	-0.214228	-0.41752	-1.49786	-0.754046	-0.646004	-0.654283	-0.666818	-0.479395	-0.643157	-0.770529	-0.714857	-0.950233	-0.620339	-0.714761	-1.0571	-0.842158	-1.22263	-0.606127	-0.890865	-1.15052	-0.81485	-0.589289	-0.69768	-1.06813	-1.47865	-1.60859	-0.82733	-1.00316	-1.47277	-1.50293	-1.04352	-1.54759	0.0965814	-1.21615	-1.58749	-1.69948	-1.11157	-0.759679	-1.42	-1.43212	-0.806823	-0.0439015	-0.710574	-0.646884	0.306323	-1.23139	-0.981061	-0.161714	-0.743182	-1.09374	0.0144635	-1.27493	-1.02122	-1.30888	0.152978	-1.15513	-1.17508	-0.0486292	-1.4537	-1.553	-1.40839	0.139638	-0.575868	-1.29925	-1.24564	-0.641288	-0.341687	-2.03004	-0.483731	-0.727052	-0.518445	-0.876467	-0.725085	-1.2118	-0.849792	-0.89656	-0.841447	-1.67657	-1.70628	-1.47894	-1.46757	-1.76707	-1.61979	-1.25581	-2.19563	-1.14491	-1.019	-2.58749	-2.68104	-2.72447	-1.98607	-1.74837	-1.61188	-1.78702	-0.414656	-0.630236	-0.948098	-1.78364	-1.91945	-1.61312	-1.84278	-0.909407	-1.9149	-0.53078	-1.36637	-1.74258	-1.45286	-2.0654	-2.23367	-1.43797	-1.0861	0.39735	-0.873136	-1.20951	-1.5785	-2.19746	-0.184284	-1.95747	-1.37379	-0.172063	-0.506937	-0.494595	-1.30156	-0.963601	-1.16672	0.111879	-0.0266511	-0.672834	-0.7131	-1.10577	0.78223	-0.765227	0.161133	-0.338344	-0.137616	-0.29987	-2.12667	-1.01704	-1.17735	-0.629171	-0.628464	-0.0892096	-1.06601	-1.29841	-1.95917	-1.0525	-1.70343	-0.184662	-1.5665	-0.879587	-0.338116	-1.31571	-1.60289	-0.878288	-0.342195	-2.16208	-3.21773	-0.980011	-0.452795	-0.167944	-0.108295	-0.963699	-1.40498	-0.773324	-0.0283082	-1.08841	-0.0251527	-1.53074	-1.83728	-2.27757	-1.34143	-1.12087	-1.17863	-1.81949	-1.11556	-0.767168	-1.66695	-0.956201	-0.332196	-0.647936	-1.37708	-1.96934	-1.47837	-3.20045	-0.518809	-1.27806	-0.828423	-1.49146	-0.843852	-1.69818	-1.53449	-1.10237	-0.579906	-0.543341	-1.87347	-2.37533	-2.2251	-1.10797	-1.22363	0.128499	-3.19996	-1.35557	-1.09284	-1.13571	-0.632537	-0.387668	-1.12689	-1.20397	0.0554554	-0.496712	-1.19681	-0.990862	-2.44568	0.557042	-0.452271	-1.19196	-1.8444	-0.953293	-1.19294	-0.920198	-1.08465	-0.764075	-0.87562	-0.836991	-0.827117	-1.19326	-1.04322	-1.21728	-0.851208	-1.32397	-0.849734	-0.942117	-0.848291	-1.09053	-0.8695	-0.920094	-0.57578	-1.17515	-1.309	-1.67556	0.00352456	-0.139906	-0.0182605	-0.799384	-0.960228	0.43942	-1.11121	-1.49971	-0.869551	-0.709846	-0.737348	1.01188	-0.804459	-0.857418	-0.804834	-0.606813	-2.2325	-0.632639	-0.513317	-0.494867	-1.00943	0.600734	-1.10499	-0.139638	0.224572	0.493047	-1.94475	-0.527619	-0.76499	-1.62803	-1.38682	0.37322	-1.3332	-1.34941	-0.139716	-0.791259	-0.654654	-1.02309	-0.3559	-1.23409	-0.931614	-1.22476	-0.503613	0.568016	-1.48635	-1.2491	-0.968344	-1.0039	-0.0802572	-0.0598684	-0.0898027	-0.159769	-0.377007	-0.0901791	-0.15118	-0.125	-0.0861293	-0.181996	-0.15729	-0.12428	-0.118127	-0.116411	-0.0598684	-0.156871	-0.144713	-0.138943	-0.189796	-0.0316386	-0.0791823	-0.0791823	-0.052778	-0.0424646	0	-0.0517088	-0.0672335	-0.111364	-0.0601083	0	0	-0.0316386	-0.101944	-0.124265	-0.134545	-0.108198	-0.154012	-0.127638	-0.12388	-0.151194	-0.104017	-0.137919	-0.13469	-0.0791823	-0.131081	-0.0517088	-0.148583	-0.108198	-0.0916698	-0.0969285	-0.184646	-0.127515	-0.0802572	-0.0548546	0	-0.116381	-0.0732252	-0.0517088	-0.052778	-0.0672335	-0.0447661	-0.0316386	-0.052778	-0.0517088	-0.0316386	-0.0598684	-0.121044	0	-0.0517088	-0.118127	0	-0.116411	-0.131275	-0.0424646	-0.0848189	-0.084668	-0.0316386	-0.12017	-0.0548546	0	-0.052778	-0.0739882	-0.0947342	0	-0.0424646	-0.0668915	-0.0447661	-0.0633724	0	-0.0791823	-0.0447661	0	-0.0548546	-0.0598684	-0.0316386	0	0	0	-0.128054	-0.159913	-0.103835	-0.138003	-0.0668915	-0.0739882	-0.0907409	-0.104017	-0.0447661	-0.0424646	-0.0316386	-0.0447661	0	0	-0.0424646	0	-0.0598684	-0.0793052	9.95794	9.9519	6.38584	0	-0.0633724	-0.0316386	-0.0316386	0	0	0	0	0	-0.0316386	-0.0316386	-0.112509	0	0	-0.0548546	0	-0.0839604	0	0	-0.0677674	-0.0732252	-0.0732252	-0.147643	-0.0316386	0	-0.0316386	0	-0.0316386	-0.0598684	0	-0.0316386	0	-0.0776931	-0.0997199	-0.0668915	-0.0548546	-0.0447661	-0.13458	-0.113583	-0.0668915	-0.0800577	-0.128054	-0.363185	-0.216049	-0.263463	-0.202054	2.62637	-0.0739882	-0.0316386	-0.134003	-0.127619	-0.0424646	-0.0900717	-0.0598684	0	-0.0708881	-0.0316386	-0.0316386	-0.0633724	-0.103835	0	-0.052778	0	-0.128859	0	-0.0316386	11.9104	-0.0839604	0	-0.0447661	0	-0.113868	-0.0424646	-0.108144	0	-0.0839604	-0.0424646	-0.0316386	0	0	-0.0316386	-0.0861293	-0.0739882	-0.0316386	-0.0633724	-0.120386	0	-0.0708881	0	0	-0.0316386	0	-0.0447661	31.607	-0.17432	-0.0916698	-0.0952981	-0.0424646	-0.118127	-0.0447661	-0.0668915	-0.0736839	-0.0316386	0	0	-0.0316386	0	-0.0601083	-0.0601083	-0.0517088	-0.222929	-0.0517088	-0.100205	-0.0900717	0	-0.0316386	-0.0615101	-0.0633724	-0.0668915	0	0	0	7.84621	-0.0851599	-0.0316386	0	0	-0.0800577	-0.0668915	-0.101944	-0.0736839	-0.12388	-0.0994836	-0.138233	-0.101944	-0.0708881	-0.104489	-0.0791823	-0.0861293	-0.0316386	-0.104017	-0.0851599	-0.112509	-0.100205	-0.108547	-0.12013	0	0	-0.0316386	-0.0517088	-0.0316386	0	-0.0316386	0	-0.0802572	-0.0668915	-0.0791823	-0.0316386	-0.131275	-0.112806	-0.147904	-0.120386	-0.0947342	-0.127638	-0.0907409	-0.159875	3.60877	-0.138016	-0.151932	-0.150931	-0.0548546	-0.0901791	-0.0447661	0	-0.0601083	-0.0677674	0	0	-0.124265	0	-0.0598684	-0.0548546	-0.0517088	-0.0548546	0	-0.0947342	-0.144713	-0.0848189	-0.206662	-0.0672335	-0.0615101	-0.0668915	0	-0.0791823	-0.0633724	-0.0993944	-0.116411	-0.0668915
ENSP00000473929	-2.98319	-1.56399	-1.06052	-0.432458	-1.15533	-1.86481	-1.14997	-1.5792	-1.61043	-1.23642	-1.4757	-1.19878	-1.60103	-3.15333	-1.52793	-1.02832	-1.74454	-0.486882	-1.58878	-0.277682	0.0800019	-1.63752	-1.29185	-2.10118	-0.496491	-2.37148	-0.649309	-1.82645	0.0965857	-0.583586	-1.20012	-1.66542	-1.40096	-1.92489	-1.68471	-1.18805	-1.7685	-1.73429	-1.64205	-1.68661	-0.931727	-1.9544	-0.451304	-1.6568	-1.6657	-0.988329	-1.84795	-1.81262	-1.24726	-2.09192	-1.3066	-1.70092	-1.49326	-0.878878	-1.33461	-1.0639	-0.829808	-2.03638	-1.56613	-1.25845	-0.8837	-0.394152	-1.66136	-1.92747	-0.882785	-1.1226	-1.32787	-1.57554	-1.68476	-1.36946	-1.02216	-0.284772	-0.500788	-1.19894	-1.40377	-1.52937	-1.91974	-0.53736	-0.533626	-1.19964	-0.948181	-1.50367	-1.4077	-0.636887	-1.35563	-0.966865	-0.801989	-0.71498	-1.35843	-1.7495	-0.695904	-1.07695	-1.62796	-1.81993	-1.26952	-1.93652	-1.21252	-0.750158	-1.64054	-1.80126	-1.89456	-2.05774	-0.921146	-2.08339	-1.51021	-1.92907	-2.10563	-0.855771	-1.5308	-1.50716	-0.920237	-1.5337	-0.176123	-1.82574	-0.949486	-1.16026	-1.33409	-1.8698	-1.49431	-0.0899513	0.87052	-0.474494	0.883229	0.769794	0.322871	0.0475372	-1.06732	-0.00590145	-1.3427	-0.0693684	-1.94454	-0.437387	0.611515	-1.12289	-1.48634	-0.40872	-0.466741	-1.36435	-0.296788	-0.969807	1.36263	0.672316	-0.772527	-1.31042	-0.329622	-1.03543	-1.74713	-1.51636	-0.90195	0.824517	-1.34653	-1.40134	-1.45208	-1.45708	-0.95677	-0.70539	-0.5733	-0.676479	-0.77879	-0.872873	-1.24718	-0.466271	-0.36285	-0.715364	-0.594633	-0.808029	-1.14231	-0.566927	-1.37849	-1.67033	-0.458633	-0.214864	-1.55044	-2.9712	-1.17091	-0.480829	-2.12004	-1.83564	-2.36245	-0.284202	-2.05894	-2.12331	-2.52269	-1.30421	-1.55667	-1.43352	-1.8355	-0.87433	-1.2099	-1.46488	-1.51141	-2.25153	-1.29498	-2.27056	-1.90117	-2.41884	-1.87144	-2.09963	-1.51817	-1.53278	-1.3554	-1.54997	-1.47977	-1.15958	-2.17656	-1.5029	-2.11799	-0.264357	-0.972149	-1.36549	-1.33086	-1.61526	-2.55976	-2.08559	-1.80488	-2.11499	-2.2226	-2.22199	-1.25651	-2.13372	-2.10863	-0.686253	-2.1936	-0.63436	0.258488	0.317117	-1.50548	-0.9812	-0.814595	-1.28018	-0.436997	-1.44389	-0.984961	-0.873763	-1.2911	-1.03514	-1.18944	-0.734895	-0.331885	-0.832275	-1.4872	-1.20529	-1.16557	-0.60705	-0.376689	-1.46007	-1.51349	-1.98873	-0.370053	-1.40004	-1.61997	-1.72582	-1.50425	-1.89572	-1.27974	-1.71798	-1.67746	-1.81058	-1.72199	-1.6646	-1.88775	-1.42306	-1.49777	-1.75447	-1.72835	-0.783714	-0.302371	-0.785738	-1.86438	-0.455022	-1.05166	-2.20105	0.727788	-1.65921	-1.09348	-1.5776	-1.53833	-1.46261	-1.68879	-1.655	-1.55259	-1.81156	-1.69922	-1.27891	-1.64351	-1.34959	-1.32299	-1.62893	-1.34725	-1.2004	-0.430901	-1.09686	-0.29112	-1.70807	-1.08092	-0.960113	-1.70762	-1.74289	-1.81645	-1.19129	-0.471935	-1.12436	-1.27515	-0.602129	-1.07052	-1.0888	-0.823085	-0.96438	-1.09626	-0.228084	-1.3803	-0.712327	-0.964218	-1.26881	-0.782809	-0.676629	-1.26522	-2.32384	0.211112	0.482098	0.704042	-0.0608769	0.40161	0.650063	-2.26913	-2.13774	-1.30208	-1.42234	0.523799	-1.43461	-1.93842	0.21574	-1.21554	0.903002	0.658458	1.02885	0.167779	0.285242	0.258317	-2.93231	-0.164716	-0.866515	-0.0870194	0.228941	0.312083	0.137187	-0.592564	-0.926744	-0.133848	0.572945	0.664298	0.732206	0.678793	0.714991	-1.6527	-2.06678	0.568491	0.385412	0.644078	0.605208	0.27553	-2.12273	-0.070014	0.695767	-1.65257	0.257235	-1.93956	-1.42197	0.532385	0.292315	-0.231695	-0.415965	0.391536	0.30314	-0.179202	-0.251002	0.310264	-0.0761142	-0.302417	0.17555	-0.316283	-0.420788	0.28822	0.478518	-0.179932	-2.96587	-1.90343	-0.48362	0.503581	0.621036	-0.14912	0.122145	-2.46679	-0.657235	-1.70515	0.136559	-0.368184	0.183304	0.227552	0.125631	-0.332574	0.124905	0.21845	-0.433842	-0.0898027	-0.244328	0.0148757	-0.289557	-1.40279	-2.52198	0.0732252	-1.42929	-0.875688	-0.8465	-0.992474	-1.51544	-1.12804	-2.68814	0.507227	0.132254	0.351254	-1.81124	0.468225	-0.285887	-0.41274	-0.0816467	-0.220637	-2.91381	-0.259569	0.0873889	-1.34053	0.153937	0.16502	0.135579	0.402232	0.349021	-0.719784	1.8148	-0.377021	1.86588	0.881165	0.731662	0.39028	-0.431313	-0.679023	-0.236669	-0.54534	0.338422	-0.520586	0.73281	-0.125631	-0.383741	-0.112333	-0.730253	-0.894845	-0.144796	0.155165	0	0.388636	0.114587	-0.222948	-0.85153	-0.729251	-0.575679	0.0157349	-0.657648	0.765762	-1.0507	0.140366	0.414877	0.206329	-0.228134	-0.399474	-1.68263	0.628337	0.134535	0.36181	0.464893	2.4836	0.985391	-0.68495	0.866855	-0.75269	0.224631	0.105344	0.654674	-1.43795	-0.5707	0.25219	0.00908711	-0.567045	0.177332	-0.442254	-0.694767	-0.39908	0.517223	-0.867542	-0.00347107	-0.440653	-2.14648	-0.910999	-0.900286	-0.170982	0.276993	-1.05439	-0.651892	-0.685309	0.305718	-0.0510921	0.404899	-0.577801	0.209262	-0.483494	-0.21462	-0.499554	-1.31927	-0.0664789	-2.51455	0.115334	-0.627966	0.112273	-1.75311	-0.269612	-2.57669	-0.792005	-1.43166	-0.0955277	-0.654547	-0.195781	-0.106613	-1.18486	0.04893	0.452162	-0.137523	0.430526	-0.419414	-0.319761	0.14869	-1.21771	-1.35199	-0.674876	0.670956	0.966807	-3.02885	0.252702	-2.45493	-0.825576	0.0202962	-2.23814	0.222471	-1.32513	-1.04946	0.324691	0.214362	-0.437527	0.873911	0.11379	-1.85725	0.405829	0.201517	-1.06768	0.186196	-0.282233	0.388245	0.153432	0.424528	0.296883	0.522728	0.409271	0.466172	-1.83179	0.215709	-2.58271	0.17648	0.410481	0.0304431	-2.04512	0.299349	0.446706	0.363147	-2.0408	0.35171	-1.21651	0.198749	-0.0643316	-0.208095	-0.409784	-0.606805	-0.5094	0.571629	0.384755	0.145549	0.233285	-3.11045	0.445705	-1.65025	0.523046	-1.71436	-1.79133	0.403278	-1.90541	-1.29175	-0.987351	-1.35417	-1.14687	-1.01633	0.399501	0.270663	0.333689	-0.625002	-0.198483	0.142278	-0.708201	-1.16393	0.547074	-2.77888	-0.00300151	0.0194933	0.189812	-0.114332	-0.595257	0.432851	0.602113	0.371219	0.99498	-3.34432	0.281627	0.0793745	-1.14092	0.14906	-0.0342949	0.0237389	0.311898	0.335433	1.94311	-0.291235	-0.468775	-0.644536	-0.81656	-0.411846	-0.590867	1.92237	1.63033	0.73861	0.995277	-0.491916	0.985185	3.51253	-0.291235	0.881759	-0.769642	-0.610674	-0.867641	-0.276877	-0.359039	-0.334354	3.61725	-0.18008	-0.119159	-0.190445	-0.307967	-0.348562	-0.257614	-0.0898027	-0.0447661	-0.184733	-0.531003	-0.613204	-0.661608	-0.611314	-0.646733	1.13006	3.92189	-0.556412	-0.391305	-0.600591	-0.555596	-0.305334	4.27705	-0.178862	-0.635822	1.65893	-0.322749	3.73412	0.718116	-0.511478	-0.330227	-0.181818	-0.127515	-0.408204	-0.331195	-0.193525	-0.198749	-0.348139	-0.196282	-0.160128	-0.26682	-0.142857	-0.131507	-0.318498	-0.459615	-0.160581	4.90134	1.71889	-0.139169	-0.478037	-0.571534	-0.14646	-0.238673	2.45094	-0.110208	2.7531	-0.273179	-0.142857	-0.288932	-0.271353	-0.284625	-0.156813	-0.260351	-0.291235	-0.156813	-0.217241	-0.169725	-0.248282	-0.166581	-0.0447661	2.71162	-0.258904	-0.0447661	-0.100504	-0.0776931	-0.0633724	1.30366	0.742627	2.62316	-0.500563	-0.247855	-0.37803	1.80467	-0.450905	-0.169725	-0.131507	-0.198749	-0.15729	8.1035	-0.15729	-0.225245	-0.0548546	-0.286188	-0.285143	-0.250398	-0.430324	-0.366387	-0.0708881	-0.123404	-0.119159	-0.156813	-0.0447661	-0.0708881	-0.0633724	-0.110208	-0.0776931	-0.164895	-0.149983	-0.396226	-0.110208	-0.0316386	-0.198749	-0.119159	-0.178437	-0.127515	-0.0708881	-0.212191	-0.275276	-0.225752	-0.425418	-0.266293	-0.17319	-0.0708881	-0.0633724	-0.0898027	-0.234375	-0.110208	-0.0776931	-0.0776931	-0.2576	-0.430024	-0.300167	-0.184733	-0.150518	1.51274	-0.578705	-0.258169	-0.371219	-0.4627	-1.50606	-0.819288	0.938799	-0.749328	1.11421	-0.318615	-0.241406	-0.597018	0.890596	-0.100504	-0.327491	-0.202365	-0.114766	-0.257614	-0.127515	-0.0839604	-0.135388	-0.495844	-0.0708881	-0.202365	-0.153432	1.55934	-0.0839604	-0.0952981	-0.190445	-0.33126	-0.0548546	-0.119159	-0.0839604	-0.361564	-0.222076	-0.418722	-0.127515	-0.306831	-0.181818	-0.187608	-0.114766	-0.0447661	-0.204559	2.6722	-0.277361	-0.0898027	-0.279617	3.26271	-0.142857	2.35062	-0.0839604	-0.0633724	-0.177131	-0.114766	-0.160581	-0.196014	1.6099	-0.26682	-0.44115	-0.187608	-0.432202	-0.139169	-0.161714	-0.282607	-0.0633724	-0.0633724	-0.0898027	-0.0548546	-0.0316386	3.03745	-0.33577	5.78643	0.280228	-0.257229	2.33815	-0.309397	-0.0633724	-0.0316386	-0.354107	-0.285143	-0.150518	-0.0952981	-0.0548546	-0.0708881	-0.392968	-0.305126	-0.0952981	-0.0316386	-0.169725	-0.392966	-0.272239	-0.394598	-0.334107	-0.511739	-0.405363	-0.454061	1.68856	-0.291235	5.44686	-0.278653	-0.423283	-0.250398	1.72891	-0.353488	-0.43909	-0.402645	1.87132	-0.372751	-0.0708881	-0.0548546	-0.211972	-0.204124	-0.139169	-0.114766	-0.114766	-0.0839604	-0.392232	-0.275917	-0.288634	4.35909	-0.444641	3.43733	-0.503057	1.43508	1.64919	-0.413465	1.62121	6.18882	0.610576	1.18929	3.54707	0.715748	-0.407204	-0.341667	-0.3629	-0.142857	-0.178862	-0.284851	-0.119159	-0.0776931	-0.539337	4.83635	-0.239081	-0.252646	-0.300944	-0.207001	-0.149983	-0.438465	-0.560241	-0.400432	-0.847148	3.6183	-0.31897	-0.246006	-0.0776931	-0.280802	-0.215318	-0.217834	-0.350685	-0.337728
