## Supplementary Table 3 for "BRIDGE-AD reveals Alzheimer’s disease effectors through interpretable large-scale omics integration" (part 153 of 173)

### Sheet: BRIDGE-AD embedding (continued)
ENSP00000359557	-0.714296	-0.687895	-0.701477	-0.759671	-1.17935	-0.805049	-1.04444	-0.211284	-0.213909	-0.615308	-0.784372	-0.586478	-0.642408	-0.598849	-0.859589	-0.897184	-0.710857	-0.569154	-0.659546	-0.905481	-0.655133	-0.584389	-1.29777	-0.628632	-0.438722	-0.211228	-0.0343507	-0.409416	0.0246706	-0.327872	0.544615	-0.411905	-0.0898139	-0.101973	-0.504018	-0.551264	-0.623916	-0.758754	-0.831056	-0.592854	-0.778119	-0.836375	-0.647357	-1.02386	-0.407868	-0.702648	-0.68085	-0.833715	-0.791064	-0.474461	-0.628658	-0.842334	-0.926598	-0.278025	0.265349	-0.505331	-0.88696	-0.0128214	0.82272	-0.70381	-0.834666	-0.236161	-0.665923	0.228294	-0.126523	-0.864796	-0.78036	-0.0715937	-0.565901	-1.13866	-0.922856	-1.4147	-1.00174	-0.252683	-0.60144	-0.903327	-0.504366	-1.06159	-0.780228	-0.0293231	-0.957383	-0.569057	-1.31339	-1.25413	-1.09327	-0.535969	-1.44212	-0.946217	-0.796677	-0.222327	-0.348841	0.28061	-1.02039	-0.61113	-0.740852	-0.146173	-0.107253	-0.488657	-1.41886	-1.15078	-1.12777	-1.2727	-0.834295	-0.39786	-0.514175	-0.199687	-0.383276	0.193247	0.51722	0.84928	0.835703	-0.821941	-0.138753	-0.941606	-1.41653	-1.09782	-0.411304	-0.669365	-0.568787	-0.651522	-1.98979	-0.6616	-2.52072	-1.20549	-1.12103	-0.388375	-0.889266	0.214987	-0.966366	-0.126334	-0.35921	0.415326	-1.32003	-0.468293	-0.32621	-1.1006	0.639858	0.373805	-0.327274	-0.803808	0.125615	-1.15435	-0.764755	-1.85296	-0.00506737	-1.4007	0.111864	-0.69422	-0.166776	-0.752897	0.699657	-0.992472	0.00856646	-1.05883	-0.320126	-1.51098	-0.758386	-1.02115	-0.578909	-0.930901	-1.05067	-0.845144	-0.821319	-1.18735	-1.02115	-0.811077	-0.842071	-0.872717	-0.980941	-0.963402	-1.84825	-1.16266	-0.143366	-0.329016	-0.400406	-0.00298957	-0.0326199	0.0888044	0.164183	0.394647	-0.128395	-0.571851	-0.343482	-0.848511	0.282204	-0.372279	0.0109032	0.824132	-0.528559	-0.321601	-0.414991	0.147927	-0.853083	-0.682884	-0.367751	-0.152606	-0.631661	0.41251	-0.650482	0.409659	-0.631889	-0.34951	-1.24025	-0.907679	-0.265641	-1.28752	-0.831872	-1.44443	-0.26557	-0.334544	0.470751	0.103707	-0.970961	0.0671712	0.867883	-0.142689	-0.904009	-0.40613	-0.249941	-0.565677	-0.226286	-1.86388	-1.28202	-0.474656	-0.195033	-0.238852	-0.201134	-0.2244	-0.125017	-0.0663117	-0.0784082	-0.0369604	-0.536392	-1.24856	-1.81586	-0.830303	-0.707345	-1.06481	-0.357599	0.250541	-0.761437	-1.25693	-0.749857	-0.792041	-0.768955	-0.278086	-0.938447	-0.582597	-0.583364	-0.739805	-0.458365	-1.09332	-1.07616	-0.935698	-0.298799	-0.496862	-0.961724	-0.951862	-0.739154	-0.873146	-0.736254	-0.523316	-0.741541	-0.883801	-0.858945	-0.425182	-0.700701	-0.712367	-0.903251	-0.392781	-0.0437322	-1.16784	-0.805858	-1.31085	-0.475703	-0.611043	-0.91108	-0.703851	-1.10984	-0.823456	-1.00524	-0.904076	-1.03801	-0.79026	-0.500174	-0.408813	-0.940029	-0.676609	-0.730222	-0.848984	-0.566152	-1.02388	-0.561157	-1.11607	-0.717887	-1.21268	-0.531314	-1.33092	-0.728493	-1.16106	-0.824166	-0.81119	-1.59325	-1.04045	-0.926767	-0.885405	-0.629814	-0.901805	-0.71336	-0.594546	-0.943833	-0.359382	-1.05959	-1.48779	-0.943382	-0.794983	-0.991611	0.0817833	-0.043524	-2.72324	0.412607	-0.399889	0.142428	-1.98875	0.195296	0.130692	0.453023	0.430324	0.368421	0.45047	0.167538	-0.0239114	0.472975	0.591366	0.460566	0.691237	-0.172276	0.0115478	0.0245792	-0.273179	-0.469786	-1.27465	-0.375153	-0.0424646	0.0155982	-0.0501934	0.964874	0.652027	-0.469692	0.340495	0.42727	0.450316	0.367147	0.453638	-2.26396	0.229618	0.334134	0.186352	0.381881	0.392968	0.0642751	0.220914	-0.30982	0.395813	0.329925	-0.0463407	0.296174	0.47516	0.28079	0.0952981	-0.495284	1.33215	0.196811	-0.0841489	-0.514253	1.52307	0.0683143	-0.442807	1.43906	-0.157224	-0.656847	-0.725516	0.0109278	0.311284	-0.478461	-0.506937	0.240383	-0.775803	0.295833	-2.07878	-0.462691	-0.258584	0.0561161	0.84952	0.310546	-0.16925	1.29991	-0.236716	-0.0311278	-0.232245	-0.616131	-0.205364	0	-0.822445	-0.406839	-0.644445	1.86055	1.277	0.459957	-0.209442	-0.191752	0.400449	0.722707	0.704265	0.618423	0.364419	0.57261	0.125939	0.331387	-0.195758	0.123797	0.187388	0.261753	-0.62676	1.2195	1.81132	1.7386	1.34682	-0.660526	-0.22158	0.4819	-0.181904	-0.113785	-0.191196	0.0961089	0.113785	-1.10356	-0.743522	-0.638658	-0.778942	-1.55437	-1.80906	0.0771772	-0.760847	0.80061	-0.56376	1.03121	0.122486	1.06191	-1.77178	-0.4627	-0.710399	-0.488277	-1.07198	0.657142	-0.449467	-0.181904	-0.296983	0.151463	-0.146904	-0.581295	0.768601	-1.10854	1.00657	-0.336186	0.888349	-1.73077	0.555725	-0.11365	0.196201	-0.130169	1.38117	-0.718616	0.269047	0.421896	-0.158788	0.135104	0.257677	-0.462022	0.67633	-1.05802	0.617843	0.757551	0.0492031	-0.175756	0.392232	0.411846	-0.974483	-0.0224813	-0.289557	-0.897638	-0.0383631	-0.734173	0.842829	-0.723915	0.205364	0.686882	-0.28897	-0.771247	0.160471	-1.30013	0.714991	-0.505197	-0.0454807	0.623336	0.924172	0.894013	0	-0.356383	0.117712	-0.992581	-0.0880202	1.0847	-0.555854	1.12207	0.483458	1.99062	-0.186352	-0.104389	-0.986345	-0.189783	0.237969	-0.599405	0	-1.29142	0.392959	-0.443903	0.871041	1.59103	-0.467536	0.467823	2.1244	0.229618	-0.430559	0.185581	-0.730329	-0.645992	-0.112289	-1.72096	-1.757	-1.0662	0.487699	0.638787	0.00485077	-0.0428009	-0.723915	0.681137	-0.273843	0.149153	-0.0264558	-1.84208	-1.52803	0.0174693	0.00493871	-0.726577	-1.53611	-0.170554	0.147722	0.204792	-0.112289	0.6326	-0.134196	-0.602198	0.138722	-0.118817	0.312096	0.037179	0.287248	0.249135	0.246962	0.26892	-0.0508489	0.0299516	-0.221739	0.195451	-0.267853	0.245602	0.115278	0.233547	0.0627211	0.209281	0.162088	0.46597	-0.0808507	-0.432432	-0.572296	1.1746	0.93592	-0.946228	0.326233	0.141614	-0.174253	-0.00934806	-0.419351	0.235363	0.375059	0.292013	0.36566	0.330515	0.227552	0.320385	0.440295	0.54926	0.370547	0.516536	0.522257	0.170189	-0.0366643	0.063819	0.945072	-0.517295	-0.151395	-1.08935	0.50208	-2.33483	-0.427142	-0.338881	-0.281076	-0.124898	-0.443689	-1.05253	0.267846	0.379515	0.0759067	0.659119	-0.0876476	0.0298941	-0.215362	0.578748	-0.116807	-2.82682	-0.35379	0.0766514	-2.83431	-0.26926	-0.231995	3.16087	-0.455908	0.757662	-0.31707	1.95682	-0.300444	-0.282054	-0.45551	-0.45721	-0.408593	-0.451239	-0.296883	-0.209609	-0.478414	-0.564276	-0.456582	-0.626509	-0.229416	-0.255015	-0.243715	-0.149983	-0.123404	-0.0839604	-0.135388	-0.241249	-0.244778	-0.204366	-0.0447661	-0.0316386	-0.131507	-0.373737	-0.424202	-0.450416	-0.404535	-0.457462	2.51156	-0.33548	-0.370999	-0.31578	-0.400981	-0.419918	-0.243561	-0.306029	-0.211972	-0.434643	-0.376322	-0.217072	-0.351805	-0.447658	-0.321325	-0.281031	-0.127515	-0.0952981	-0.318122	-0.224733	-0.14646	-0.110208	-0.266293	-0.149983	-0.0898027	-0.193525	-0.105463	-0.0952981	-0.236737	-0.373987	-0.119159	-0.15729	-0.332511	-0.135388	-0.354593	1.61726	-0.135388	-0.179202	-0.267976	-0.0776931	-0.376276	-0.182144	-0.0708881	-0.187908	-0.243715	-0.171106	-0.136083	-0.181818	-0.234206	-0.114766	-0.162088	-0.101944	-0.178862	-0.127515	-0.0316386	-0.214747	-0.231995	-0.0548546	-0.0447661	-0.0633724	-0.0776931	-0.418665	-0.543011	-0.300944	-0.370489	-0.17319	-0.273831	-0.30433	-0.333276	-0.114766	-0.135388	-0.0916698	-0.0952981	-0.131507	-0.0898027	-0.163383	-0.0316386	-0.185859	-0.198026	-0.184733	-0.266293	-0.275917	-0.0316386	-0.100504	-0.110208	-0.0839604	-0.0548546	-0.0447661	-0.0316386	-0.0898027	-0.0776931	-0.0952981	-0.0633724	-0.298752	-0.105463	0	-0.12428	-0.0776931	-0.128323	-0.0839604	-0.0548546	-0.139169	-0.185859	-0.187036	-0.307582	-0.172818	-0.111364	-0.0548546	-0.0633724	-0.0633724	-0.139169	-0.0447661	-0.0548546	-0.0548546	-0.209383	-0.314799	-0.209383	-0.153432	-0.127515	-0.325935	-0.435909	-0.187608	-0.283092	-0.334995	-0.229741	-0.633256	3.24299	-0.5822	-0.670832	-0.252786	-0.198749	-0.439085	-0.428033	-0.100504	-0.214747	-0.166581	-0.0548546	-0.231821	-0.105463	-0.0548546	-0.0898027	-0.320149	-0.0447661	-0.199692	-0.0952981	-0.298511	-0.0708881	-0.0548546	-0.128323	-0.217834	-0.0447661	-0.0776931	-0.0633724	-0.231748	-0.132626	-0.288634	-0.0633724	-0.217834	-0.0898027	-0.110208	-0.0776931	-0.0316386	-0.132254	-0.185828	-0.212779	-0.0548546	-0.193525	-0.330488	-0.100504	-0.242493	-0.0447661	-0.0548546	-0.119159	-0.110208	-0.139169	-0.119159	-0.455969	-0.170114	-0.326501	-0.136083	-0.323498	-0.0898027	-0.100504	-0.213652	-0.0633724	-0.0447661	-0.0316386	-0.0316386	-0.0548546	-0.215318	-0.232469	-0.0898027	-0.597806	-0.207001	-0.295248	-0.220326	-0.0548546	-0.0548546	-0.230815	-0.28073	-0.119159	-0.0548546	-0.0316386	-0.0548546	-0.304713	-0.217834	-0.0776931	-0.0316386	-0.123404	-0.272355	-0.234375	-0.366759	-0.243334	-0.344124	-0.337094	-0.321325	-0.355874	-0.209383	-0.275276	-0.150518	-0.303505	-0.193247	-0.32627	-0.287183	-0.330464	-0.237189	-0.321325	-0.309018	-0.0316386	-0.0447661	-0.14646	-0.131507	-0.105463	-0.0898027	-0.0776931	-0.0316386	-0.27896	-0.207001	-0.229416	-0.160581	-0.316228	-0.388747	-0.347698	-0.362528	-0.367608	-0.337606	-0.365846	-0.432338	-0.527874	-0.38955	-0.503712	-0.511154	-0.298504	-0.211112	-0.261617	-0.0952981	-0.14646	-0.214535	-0.0839604	-0.0447661	2.45925	-0.135388	-0.163383	-0.204124	-0.212779	-0.163383	-0.0898027	-0.33577	-0.402796	-0.258904	-0.611935	-0.217278	-0.24105	-0.201452	-0.0708881	-0.191492	7.18551	-0.149983	-0.26379	3.61737
ENSP00000373669	1.31737	0.886929	-1.15694	0.906303	0.428776	1.06666	1.12917	1.78117	1.64836	1.06263	1.24476	0.814399	1.2956	1.65981	1.01004	1.20078	0.901338	1.44469	1.04798	-0.146491	1.09503	1.25495	0.953336	1.00508	1.97197	1.06347	2.51082	1.47888	1.87288	1.38705	0.3686	0.673343	2.05652	2.01504	0.889456	1.22595	0.775787	1.00165	1.521	1.42098	0.542281	0.958988	-0.0808459	0.954641	1.57982	1.22106	1.37285	0.636571	1.56543	1.15725	0.84617	0.654868	1.09758	1.27137	1.26577	1.51885	0.686806	0.0992244	1.1093	1.43834	0.270139	1.01632	0.880359	0.889398	-0.088465	1.1387	1.14773	0.571327	1.94861	1.02302	0.967371	1.35042	1.0153	1.30322	1.34052	1.56491	0.380713	1.61127	0.936927	2.08112	1.90976	1.55054	0.362404	0.0672854	0.818301	0.455563	0.0233945	1.49125	1.76488	1.67524	-0.0194389	-0.399507	-0.273381	1.14836	0.443068	0.397108	1.27898	0.916106	0.072653	0.184458	0.103306	0.383334	0.775317	1.27081	2.11159	2.03401	2.0363	1.21164	1.76265	1.35516	1.62438	1.07535	1.00138	-0.0491099	1.61649	1.33463	1.50402	1.97152	1.06153	1.4858	1.75564	0.944702	1.78632	1.27795	1.02794	0.519496	1.1349	1.57363	1.49192	1.52216	2.05229	1.85732	-0.387115	1.37135	1.55027	0.928366	2.16942	0.281132	1.46558	0.82848	1.50283	0.954369	0.707727	1.09849	0.473465	2.00716	1.61375	1.72283	0.562904	1.43671	1.09892	0.928265	1.56571	0.317317	0.203715	-0.435124	1.04128	-0.286937	0.587385	-0.183103	0.101727	0.94501	0.60837	0.749946	1.04523	0.991407	0.0352822	-0.8362	-0.128939	0.129409	-0.0130505	0.566989	1.9911	0.326187	1.29052	1.35243	1.45704	1.42622	2.20061	0.270342	1.69192	-0.205405	0.975942	1.23215	0.0132702	0.93041	1.75359	0.88043	1.17721	1.87286	2.28705	1.04425	1.65644	1.55433	2.00878	0.843996	1.14447	1.23623	0.318134	0.42149	1.9454	1.68952	1.63385	1.90193	1.34539	1.75555	1.93196	2.10296	0.872533	2.37245	1.63053	2.0268	1.29095	1.69985	2.11778	2.16352	1.20613	1.13338	1.32358	1.59362	2.27053	0.955241	-0.209717	1.59976	0.971526	0.186494	1.55256	2.42212	2.39292	2.33997	1.03098	1.14892	1.57284	0.920263	1.11465	1.24849	1.39802	1.56667	0.465948	-0.359881	0.267764	-0.025326	1.07795	0.917605	0.042733	1.47121	1.31257	1.59624	-0.277647	1.0447	1.50807	1.40278	1.48802	0.628897	1.41223	1.12933	0.432555	0.828281	0.973404	1.01949	1.68343	1.23954	0.798804	2.00011	0.933754	0.908272	0.188246	0.679837	1.58507	1.02891	0.173646	1.92652	0.33837	0.366208	0.853585	1.62214	0.356077	1.14558	0.401476	0.864998	0.109826	1.30417	0.395369	1.21414	1.98158	1.64284	0.569465	1.31683	1.21148	0.772064	-0.437267	0.978869	0.0497814	0.424928	0.866738	-0.763238	0.840553	0.984313	-0.606697	0.986355	2.71694	1.26299	0.892663	-0.519486	0.950846	0.643342	0.703392	1.1393	-0.588928	1.5698	-0.835834	-0.0151618	0.549953	1.36168	0.639215	0.82371	0.792335	0.631349	0.436436	-3.23657	1.06617	-2.77032	0.598144	1.11283	0.674985	0.62361	1.31783	-0.922958	-1.0906	1.02199	0.659333	0.481205	1.14152	-0.600137	1.0153	-0.419011	0.334354	0.534179	0.518686	0.358764	0.230472	2.02745	0.212795	0.507801	0.51558	0.47096	2.99241	-0.452159	0.248715	0.867881	-0.831397	1.16655	-0.852205	-0.943588	-1.03225	0.701977	-1.09185	0.61125	-0.814613	0.83024	0.515609	-1.40893	0.335994	1.02181	0.677717	0.453121	-1.17755	-0.832466	0.779562	0.476319	0.171111	-0.0697391	0.579696	0.472526	0.143059	0.105084	0.517134	0.272527	0.0704967	0.39884	-0.0288305	-0.0911725	0.482243	0.735694	0.242166	0.142275	0.748373	-0.0189154	0.988071	1.09887	0.221317	0.337606	0.54534	-0.278556	0.911867	0.415174	3.32674	0.374713	0.473276	-2.9841	0.0441559	0.371237	0.435719	-0.105004	0.148659	0.0668282	0.251573	0.0469002	-0.826032	0.334354	0.349827	1.04503	-0.477823	1.9361	1.53131	-1.00812	1.36867	0.583345	0.805989	0.386514	0.626704	0.716142	0.803022	0.118845	-0.0463015	0.248005	0.202961	3.8702	0.188538	0.411858	1.09005	0.400432	0.455749	0.386754	0.70181	-1.71945	2.5298	3.37053	0.0474876	3.29131	1.51079	1.28716	0.640737	-0.0407466	2.51893	0.113168	2.99141	0.55887	3.30351	-0.81142	0.165577	0.0286564	0.186989	-0.30439	-0.504645	0.156871	0.383696	0.273434	0.603537	0.356986	0.154149	-0.374932	2.30244	2.75129	0.294904	-0.334435	1.19543	1.51827	0.410197	0.54253	-2.52224	0.0645846	-0.0346332	-1.26924	-2.75497	-2.03183	0.600453	-1.48843	0.210954	-0.361666	-0.219489	-0.51902	-0.326875	0.541905	0.385282	0.956927	1.14432	-0.186805	0.451284	0.33893	-0.226779	0.45897	-0.131507	2.5576	-0.0435699	0.797911	-0.468445	0.270562	-0.0831724	0.685994	1.83798	-0.470466	0.232299	0.531085	1.51111	2.74951	2.39694	0.554247	0.279617	0.682844	2.89294	0.441297	-0.136629	0.108198	-0.121843	1.14509	0.218489	0.429964	0.390016	2.88603	0.431595	0.731416	0.0690168	0.555814	2.03618	1.09254	0.298853	2.41608	3.82163	0.199411	-0.708168	0.313248	0.724148	0.176648	0.680854	0.0515178	0.112587	0.416828	1.25597	-0.76275	2.62003	1.19869	-0.547287	0.506716	0.459292	0.0764668	1.76293	0.277572	0.482748	0.442913	1.0878	1.65632	0.482243	0.427008	2.81815	-0.619555	0.421053	0.686654	-1.67026	0.425057	1.38392	0.446706	0.128539	0.630309	0.386514	0.657773	-1.7437	0.708639	0.723173	0.652027	0.705438	0.405147	0.540769	0.401796	0.632898	0.304713	0.704265	0.603537	0.692887	0.543449	0.604402	0.591736	1.27465	0.464893	0.207016	0.147358	3.15616	-0.261546	2.52059	0.848466	0.641608	0.377021	0.447788	-3.16575	0.654602	0.788903	0.787004	-1.25962	0.745951	0.636716	0.7926	1.03722	1.3182	0.900482	1.32763	1.37604	0.566572	0.418057	0.45902	-0.206835	0.140217	0.371835	-0.308935	1.29928	0.787874	0.104882	0.250093	0.313199	0.398433	0.271734	-0.227021	-1.47465	-0.934062	-1.6699	-0.448294	0.418623	0.484322	-2.6955	-0.64618	0.444677	0.276565	0.302915	0.496873	0.521818	-0.583925	-0.41122	6.66745	-0.852668	-0.547188	-0.549536	-0.911646	-0.604742	-0.564864	-1.00589	0.180861	0.509858	-0.851645	-0.595599	-0.461779	-0.928031	0.729723	-0.846359	-0.326757	-0.347576	-0.499287	-0.48907	-0.352334	-0.288932	-0.131507	-0.26379	-0.47844	-0.488728	-0.459571	-0.175863	-0.149983	-0.296217	-0.745761	0.237508	-0.925293	0.233166	0.206819	0.455299	-0.633167	0.680437	-0.565251	0.392823	-0.728464	-0.498981	1.01286	-0.340351	-0.833591	-0.616573	-0.430709	0.760726	0.074782	-0.693179	-0.453321	-0.236737	-0.19699	-0.542231	-0.454159	-0.237189	-0.230815	-0.492198	-0.292917	-0.219586	-0.39785	-0.163383	-0.16699	-0.459691	-0.658953	-0.293246	-0.234375	-0.667409	-0.196282	-0.80937	-0.872993	-0.274612	-0.343401	-0.513066	-0.163383	-0.772621	-0.403663	-0.179202	-0.375033	-0.448778	2.80325	-0.209609	-0.363118	-0.404886	-0.193247	-0.243715	-0.206768	-0.292917	-0.217072	-0.0898027	-0.339523	-0.345197	-0.0316386	-0.111364	-0.153432	-0.119159	0.548916	-1.0542	-0.533309	-0.705285	-0.385521	-0.572432	-0.63293	-0.715071	-0.229416	-0.184733	-0.287629	-0.253172	-0.175863	-0.262521	-0.405964	-0.0316386	-0.383741	-0.437155	-0.380387	-0.616741	1.46576	-0.14646	-0.153432	-0.196282	-0.175863	-0.0898027	-0.100504	-0.0316386	-0.176218	-0.119159	-0.211112	-0.139169	-0.518519	-0.16699	-0.0316386	-0.218663	-0.211972	-0.257095	-0.153937	-0.105463	-0.219786	-0.366	-0.297649	-0.536645	-0.343656	-0.244778	-0.131507	-0.16699	-0.184733	-0.314327	-0.139169	-0.0839604	-0.0952981	-0.404306	-0.511477	2.41239	-0.222271	-0.214747	2.18419	1.44652	1.69737	-0.564521	2.60752	2.42832	2.93311	1.33055	-0.164364	0.827866	-0.507997	-0.377265	-0.787991	-0.912611	-0.163383	-0.428972	-0.338022	-0.142857	-0.435582	-0.131507	-0.151831	-0.181818	-0.68914	-0.114766	-0.27896	-0.166581	-0.596766	-0.105463	-0.135388	-0.276565	-0.485833	-0.0952981	-0.153432	-0.111364	-0.517517	-0.309018	-0.621246	-0.182144	-0.417815	-0.149983	-0.212779	-0.139169	-0.0839604	-0.244778	-0.41527	-0.371021	-0.14646	-0.41527	-0.633937	-0.190445	-0.51843	-0.106748	-0.114766	-0.319438	-0.114766	-0.237874	-0.268433	-0.156284	-0.321889	-0.631875	-0.247047	-0.611572	-0.227174	-0.252646	-0.392544	-0.114766	-0.0952981	-0.143463	-0.100504	-0.100504	-0.48749	-0.437498	-0.243715	-1.21215	-0.313735	-0.457746	-0.420771	-0.110208	-0.114766	-0.454545	-0.407204	-0.214535	-0.149983	0	-0.0776931	1.3606	-0.418057	-0.139169	-0.0548546	-0.227174	-0.586377	-0.37184	-0.597794	1.63344	-0.627745	-0.639041	-0.597588	-0.640194	-0.393242	-0.518815	-0.394463	-0.570287	-0.32508	-0.639076	-0.556531	-0.634231	-0.51566	-0.559108	-0.547723	-0.114766	-0.0447661	-0.248813	-0.259793	-0.187608	-0.163383	-0.17319	-0.0898027	-0.585102	-0.381344	-0.43197	3.14232	-0.599225	-0.702264	-0.686965	0.803025	-0.671447	-0.5813	-0.683601	-0.842217	-1.05357	-0.770835	-1.03173	-1.02224	-0.540147	-0.401972	-0.447125	-0.142857	-0.236737	-0.376119	-0.176218	-0.114766	-0.695834	-0.217834	-0.270562	-0.315012	-0.384824	-0.288213	-0.190445	0.969603	0.454205	1.25438	-0.291685	-0.404899	-0.464263	5.19968	-0.123404	-0.43356	-0.28269	-0.302129	-0.465231	-0.496505
ENSP00000276282	0.156541	-0.474966	-0.610777	-0.0397455	-0.568721	-1.01965	-0.156512	0.318523	0.211031	-0.493265	-0.0710149	-0.577261	-0.379804	0.353335	-0.476188	-0.489972	-0.0446727	0.0809271	-0.339357	-0.180877	0.0569627	0.094965	-0.838698	-0.245873	0.227443	-0.315523	0.446298	-0.12363	0.209736	0.323437	-2.12769	0.0723635	0.263722	-0.0544798	-0.118628	-0.579771	-0.0378205	-0.238149	-0.595126	-0.137652	-0.579351	-0.456269	-0.817761	-1.08338	-0.338885	-0.0291417	-0.342361	-0.554019	-0.998873	-0.593156	-0.531267	-0.362263	-0.515574	-0.113649	-0.248325	-0.171743	0.509887	-0.314811	0.188237	-0.646494	-0.570093	-0.141044	-0.111137	-0.00341396	-0.894059	0.0397232	-0.472643	-0.0331634	0.486124	-0.279327	-0.848943	0.25536	0.271486	-0.350935	-0.539052	-0.390628	-1.02576	0.290944	0.310847	-0.517567	0.597358	-0.417656	-0.370051	-0.011181	0.482982	-0.399764	-0.628374	0.0531463	0.810676	-0.340777	-0.282415	-0.966956	-0.347838	-0.523576	-0.292698	1.1658	0.457572	-0.847962	-0.862631	-0.878052	-0.556048	-0.803352	0.020575	-0.352816	-0.400074	-0.201381	0.294775	0.744332	0.831277	0.184953	0.890633	0.168377	0.674288	-0.544918	-0.0385234	0.339823	0.429661	0.6384	-0.304615	0.6104	0.935069	0.411003	0.923395	0.790756	0.279214	0.0369756	-0.328273	0.811748	0.422438	-0.120073	-0.0268052	1.01107	0.651225	0.249817	0.00307967	0.222115	-0.0155721	0.763342	0.77369	0.42443	0.489938	-0.128875	0.721616	0.303322	0.511475	0.377215	0.733025	0.323161	0.439629	-0.322948	0.459267	-0.219938	-0.205543	-0.47044	-0.202535	-0.0751002	0.205575	-0.514724	-0.375785	0.0203832	-0.433717	-0.0555892	-0.160782	-0.0305077	-0.379693	-0.0610476	-0.715781	-0.617107	-0.752612	-0.562337	-0.0713239	-0.479488	0.00453361	0.809814	0.299039	1.37077	-0.091407	-0.262542	0.56465	-0.340467	0.569784	-0.473609	0.368381	0.476322	-1.54405	-0.171632	0.288061	0.119657	-0.410419	0.319106	0.103706	-0.0897139	0.396752	0.51286	0.259649	0.494804	-0.645084	-0.26579	-0.292793	0.00338655	0.650331	0.867084	1.49211	0.38869	0.686143	1.31014	0.23607	0.481523	0.217278	-0.218405	-0.190352	0.0829887	0.539632	0.520176	0.911296	0.57918	-0.880366	0.136678	0.321143	0.0476191	0.558531	0.285918	0.454904	0.110038	0.354731	0.323151	-0.0119471	-0.950205	0.459245	0.0774973	-0.613524	-0.167907	-0.36319	0.480154	0.367701	-0.465538	-0.575393	0.300402	0.256203	-0.87011	-0.377154	-0.605192	-0.140511	-1.14887	1.09137	0.342342	-0.947873	0.298202	-1.04081	-0.361136	-0.186603	-1.10358	-1.09003	-0.702261	-0.169581	-0.35159	-0.316545	-0.242083	-0.606611	-0.0521406	-0.570167	-0.232457	-0.896024	-0.0804128	-0.827099	0.108393	-0.316228	0.182074	-0.51711	0.724622	0.407003	-0.172082	-1.3802	-0.232726	-0.658253	0.0379349	-1.06125	-0.115869	-0.890226	-0.406536	-0.952287	-0.244662	-0.657801	-0.397046	-0.292361	-0.347937	-0.440688	-0.415085	-0.310489	-0.824187	-0.887579	-0.40184	1.17794	-0.919526	-0.587783	-0.685764	-0.833693	-0.707862	-0.787152	-0.371025	0.289862	-0.358485	-0.589989	-0.136149	-0.379621	-0.543755	-0.594959	-0.309659	-0.272036	0.519872	0.276816	-0.767463	-0.365844	-0.739114	-0.759312	-0.100311	-0.480408	0.302531	0.237574	-2.25793	0.676574	-0.0863433	0.348901	0.65344	0.345408	0.329154	-1.3779	-1.39726	-1.73322	-1.53491	0.34712	0.281627	0.647724	-1.03209	0.635999	-0.833603	0.0691714	0.205295	0.240064	-0.0102905	-0.189876	1.13169	-0.0873752	0.244361	0.312898	0.204153	1.39815	-0.986237	-0.175113	0.582533	0.675653	0.684438	-1.47497	-1.47825	0.559158	-1.82197	0.525341	-1.74789	0.630169	-1.5105	-2.92622	0.440009	0.0499853	0.612078	0.493205	0.214113	0.45376	0.620426	0.426335	0.2996	-0.249662	-0.407729	-2.10985	0.248073	-0.172056	-0.259623	0.243884	-0.0978062	-0.361461	0.131362	-0.397906	-0.463108	0.29266	0.465825	-0.128945	-0.232133	0.434643	-0.446067	0.524	0.619164	-0.153143	0.101136	0.319887	-0.72179	0.517384	0.116982	-0.44448	0.122291	0.235318	0.130097	-0.371342	0.0387589	0.173309	-0.501278	-0.16394	-0.318896	-0.0740507	-0.328846	-1.3363	0.114936	0.0749241	0.594838	1.00378	1.08823	-1.14324	-1.64509	-1.18054	0.338413	-1.7611	0.119774	0.305718	0.419075	0.422093	-0.330845	1.85965	2.81487	-0.194081	2.00407	-0.295399	0.0497861	0.698806	0.104946	0.224733	0.0436175	0.355544	0.357637	1.26203	1.78308	-0.360532	1.7955	0.904785	0.692154	0.382012	-0.378073	1.26966	-0.210037	-0.591366	0.338637	1.60609	0.779831	-0.158513	-0.387081	-0.193556	-0.708808	0.949347	-0.159662	0.16462	-0.0289093	0.393727	0.108042	-0.191859	1.08445	1.33538	1.61593	0	-0.711795	0.77375	0.839791	0.115374	-2.0804	0.136817	-0.266213	-0.405259	0.497341	0.602868	0.215862	0.29851	0.453413	-0.0585307	-2.64097	-0.741009	-2.64531	1.11019	0.274619	-3.11288	0.579094	0.648727	-0.59563	0.182989	0.0191698	1.56601	0.224768	1.79229	-0.718373	-0.431248	0.454609	-0.899317	-0.0255634	-0.423992	0.389896	1.07087	-0.908943	-0.191862	0.195296	0.857201	-0.663067	-0.671748	0.299627	-0.0105415	0.34934	1.56544	0.162792	1.68451	-0.208039	-0.505247	0.708459	-0.08053	0.115766	0.124989	1.46084	0.142354	0.428408	2.47382	0.318624	1.13169	0.652234	-0.133848	-0.688715	-0.217319	-0.0987654	0.762484	-0.00892482	0.433868	-0.197083	0.39871	-0.435946	-0.298813	0.174015	0.721572	0.722707	-0.646261	0.75734	0.955259	0.295943	0.190901	-0.357031	0.964966	0.0668224	0.409513	0.233203	0.750277	0.944518	0.289976	0.245953	1.77738	0.822185	0.0850886	0.379733	-2.35391	0.213524	-1.03997	0.131438	-0.193436	-2.11624	0.151478	-1.98219	-2.68926	0.485497	0.468944	-1.97582	0.462465	0.153432	0.307058	0.0772347	0.370097	-2.69552	0.48623	0.35193	0.484811	-2.60173	0.39992	-2.22184	0.764986	0.200608	-0.137529	-0.21351	1.77911	-0.567987	-0.528411	-1.68538	0.354684	0.132855	0.293131	-0.0926068	0.440295	-1.75266	0.504555	-1.87879	-1.83098	-4.65266	0.517626	-1.51407	-1.09926	-1.69733	-1.15759	-1.17854	0.360027	-2.64187	0.275917	1.38173	-0.195758	0.055162	-0.782806	-1.1516	-1.80675	-0.214327	-0.0438779	0	0.169829	-2.94039	-0.62242	0.447767	0.599405	0.334995	-0.87047	0.208879	0.251679	0.0871007	-1.25898	0.176993	-0.0346332	0.0304059	0.275241	0.309062	-0.344409	-0.29423	1.86258	-0.607843	2.94098	-0.376751	-0.60359	-0.388061	-0.382302	2.26071	1.0926	1.41043	4.58621	-0.376	-0.317544	-0.591888	0.624847	-0.58724	0.457213	-0.228424	-0.302396	-0.314567	-0.206768	-0.178862	-0.0952981	-0.202365	-0.283092	-0.349295	-0.280056	-0.100504	-0.0447661	-0.172818	-0.54555	-0.622693	-0.621054	2.65311	1.16026	-0.546632	1.62887	-0.496317	2.0427	-0.579278	1.54097	2.98374	-0.44067	-0.241406	-0.561955	-0.468775	-0.30746	-0.443478	-0.561443	-0.427695	-0.346346	-0.153432	-0.123404	2.00744	-0.30746	-0.160128	-0.160581	-0.295667	-0.190445	-0.142857	-0.255973	-0.123404	-0.110208	-0.327779	-0.452564	-0.166581	-0.163813	-0.427384	-0.163383	-0.506313	-0.574946	-0.184733	-0.2576	-0.348776	-0.0839604	-0.500005	-0.261973	-0.100504	-0.268097	-0.303167	-0.274466	-0.156813	-0.230499	-0.285143	-0.142857	-0.191492	-0.135388	-0.196014	-0.160128	-0.0316386	-0.265168	-0.223585	-0.0548546	-0.105463	-0.0708881	-0.0776931	1.42676	3.72643	-0.371586	1.49007	-0.237189	-0.352846	-0.422565	-0.407239	-0.156813	-0.139169	-0.163813	-0.166581	-0.139169	-0.131507	-0.230815	-0.0548546	-0.259299	-0.322403	-0.231821	-0.39785	-0.378748	-0.0839604	-0.139169	-0.149983	-0.0839604	-0.0447661	-0.0548546	-0.0548546	-0.16699	-0.0708881	-0.211972	-0.0952981	-0.385346	-0.105463	-0.0316386	-0.153432	-0.119159	-0.163383	-0.0776931	-0.0447661	-0.17319	-0.267506	-0.205964	-0.380908	-0.238919	-0.212779	-0.0898027	-0.105463	-0.0633724	-0.209609	-0.105463	-0.0447661	-0.0776931	-0.247855	2.22184	-0.26682	-0.184733	-0.169725	-0.458991	-0.550689	-0.284154	-0.333649	-0.444761	1.39194	4.20946	1.09822	0.625749	-0.908355	-0.343974	3.56452	-0.539667	-0.594135	-0.110208	-0.270432	-0.230081	-0.0898027	-0.297654	-0.105463	-0.0776931	-0.135388	-0.452308	-0.0548546	-0.214747	-0.131507	-0.411288	-0.0633724	-0.0839604	-0.166581	-0.299589	-0.0776931	-0.101944	-0.0952981	-0.366608	-0.195326	-0.38955	-0.0776931	-0.271071	-0.0952981	-0.170114	-0.0952981	0	-0.188693	-0.244137	-0.236737	-0.114766	-0.254526	-0.442961	-0.139169	-0.376322	-0.0952981	-0.0548546	-0.182144	-0.0898027	-0.156813	-0.196014	-0.64375	-0.230499	-0.446652	-0.156813	-0.425001	-0.119159	-0.155185	-0.273179	-0.0633724	-0.0447661	-0.0839604	-0.0633724	-0.0633724	-0.347576	-0.290957	-0.166581	-0.827792	-0.253172	-0.415339	-0.284878	-0.0633724	-0.110208	-0.315643	-0.291235	-0.135388	-0.0708881	0	-0.0316386	4.66954	-0.302915	-0.0952981	0	-0.166581	4.70861	-0.26379	1.73543	2.74929	-0.478994	-0.464349	1.78225	-0.443189	-0.268433	-0.360979	-0.246006	-0.377047	4.18569	-0.476227	-0.373933	-0.482234	2.52357	-0.414782	2.18464	-0.0316386	-0.0548546	-0.193247	-0.193247	-0.160128	-0.156813	-0.123404	-0.0548546	-0.373632	-0.253764	-0.343481	-0.191233	-0.437079	1.61802	-0.485932	1.62578	1.72733	2.31822	-0.494589	2.82136	0.672038	1.40309	0.762514	2.35776	-0.356494	6.34431	-0.329898	-0.123404	-0.156813	-0.268433	-0.0916698	-0.0633724	1.54531	-0.170114	-0.208547	-0.212191	-0.287722	4.60698	-0.135388	-0.440282	-0.563977	-0.332327	0.500008	-0.309018	-0.317544	-0.246419	-0.0548546	-0.281031	-0.214747	-0.224544	-0.327491	-0.333649
ENSP00000481309	-1.68168	-1.37389	-0.411395	0.0117197	-0.494395	-0.734642	-0.575309	-1.28405	-1.15915	-0.66052	-0.995538	-0.860303	-0.66678	-1.27295	-1.43301	-0.202707	-1.25802	-0.166999	-1.06004	0.347286	-0.266642	-2.47143	-0.709384	-0.93699	-0.600913	-1.65418	-1.84371	-1.33562	0.275363	-1.16268	-0.469111	-1.93358	-2.06572	-2.0915	-1.01004	-0.891902	-0.854515	-1.13888	-1.1148	-1.39246	-0.753805	-1.76418	0.109448	-0.893601	-1.63267	-0.59303	-1.2459	-1.00911	-0.712006	-1.67463	-1.27796	-1.42202	-0.483689	-1.3955	-1.39397	-1.10564	-0.653735	-1.75849	-1.04713	-0.900004	-0.54246	-1.10723	-1.04229	-1.33494	-0.272202	-1.21687	-0.653704	-0.796496	-2.23347	-1.14873	-0.330814	0.33763	-0.0838757	-1.31752	-1.2228	-0.880892	-1.04006	0.056057	-0.463038	-1.00134	-0.283301	-1.96042	-0.325086	-0.723802	-0.517041	-0.83829	-1.329	-0.940906	-0.64745	-1.4788	-1.00822	-2.69543	-1.11786	-0.901832	-0.281574	-1.16142	0.451004	-0.83082	-0.778284	-0.918227	-1.31659	-0.59288	-0.226013	-1.82259	-1.03512	-2.01743	-1.43245	-0.922575	-0.645824	-1.17949	-2.1703	-0.505013	0.157466	-1.90246	-0.897234	-0.999831	-1.20391	-1.74535	-1.52115	-0.217961	-0.342297	-0.16943	-1.61849	0.746632	0.337954	-0.0173058	0.328438	-0.196342	-0.68781	-0.10227	-1.5213	-0.526525	-0.97332	-0.123092	-1.87671	-0.20677	-1.01919	-1.60103	0.608914	-1.42215	1.49843	0.992324	-1.82893	-1.05544	0.485262	-0.321683	-0.6045	-0.531162	-0.300337	-0.284967	-0.525105	-0.920416	-1.0185	-0.908997	-0.862181	-0.445951	-0.339665	-0.261223	-0.510442	-0.297955	-0.807876	-0.0694661	-0.0107945	-0.281274	-0.306721	-0.384836	-0.897143	-1.04684	-0.997864	-0.713616	-1.78882	-0.356746	-1.7918	-1.21703	-2.16286	-1.56421	-2.2254	-1.93488	-2.2026	-0.402684	-2.08864	-1.63545	-1.78724	-2.3325	-2.28435	-2.43404	-2.07932	-0.939984	-0.423823	-1.05372	-1.01204	-2.0361	-1.58196	-2.31566	-1.31424	-1.96585	-0.963427	-1.68683	-1.54676	-2.30996	-1.1208	-1.6538	-1.43802	-1.37038	-1.80786	-0.654264	-1.54166	0.385825	-2.03046	-1.993	-1.45467	-1.83209	-1.47337	-1.79559	-0.960888	-2.00138	-1.80408	-2.0472	-1.95414	-0.544988	-1.10354	0.133782	0.385618	0.0120067	-0.857091	-0.564823	-0.80032	-0.706837	-0.0655457	-1.05741	-0.759535	-0.942928	-0.914252	0.328372	-1.41126	-0.317462	-0.707994	-0.523438	-0.435498	-0.885337	-1.55292	-0.693257	-0.675555	-0.681909	-0.380468	-1.12188	-1.10869	-1.43994	0.13529	-1.12748	-1.12032	-0.704936	-0.62271	-0.936047	-0.974863	-0.786325	-1.57867	-1.37158	-1.26397	-1.34847	-1.81634	-1.30804	-0.866147	-1.11397	-1.4484	-0.873371	-0.360115	-1.05433	-2.08668	-1.61118	-0.0355565	-1.00997	-1.31033	-0.829267	-0.700109	-1.23151	-0.915417	-0.952193	-1.09665	-0.905586	-0.949166	-1.32624	-1.64584	-0.988451	-1.41285	-1.14876	-1.12031	-1.16219	-0.973236	-0.521069	-0.23148	-0.495709	-0.368825	-0.748846	-0.767517	0.0789071	-0.927426	-0.676181	-1.43904	-1.13259	0.0701444	-0.501502	-0.184422	-0.14643	-0.813146	-0.757472	-0.686506	-0.631727	-0.580721	-0.403049	-0.753037	0.0346618	-0.933355	-0.452647	-0.111043	-0.574703	-0.345014	0.276993	0.106091	0.414425	0.600678	2.09258	0.319178	0.617426	0.359281	0.379733	-1.29713	-1.58494	0.529806	0.639805	0.36271	-2.41073	0.705449	-1.15588	0.629365	0.879445	-0.00716133	0.215922	0.252431	0.0322917	-0.187697	-0.963982	-0.159763	0.2334	0.265698	0.131117	-0.632086	-1.00274	-0.222948	-1.86257	0.606967	-1.36307	-1.43396	-1.59642	-1.75634	-2.03983	0.508264	0.366	0.555396	0.500513	0.23984	0.430039	-0.0571215	0.586098	0.439679	0.189201	0.446784	0.652365	0.443429	0.276227	-0.240917	-0.456548	0.376453	0.236669	-0.319883	-0.297788	0.228916	-0.129153	-0.416213	0.0487242	-0.357561	-0.515677	0.265876	0.468445	-0.235557	-0.276784	0.409505	-0.517321	0.499038	0.568091	-0.227552	-0.0182605	-2.52163	-0.738105	0.491643	0.0660939	-0.419918	0.0492465	0.206819	0.00908711	-0.425517	0.0428091	0.14519	-0.534904	-0.261617	-0.358586	-3.30173	-0.376	-1.41594	0.0641762	-2.8481	0.592404	-0.893665	1.07937	-1.13262	0.527963	-1.20013	0.275917	0.511442	0.120083	0.277858	-2.29228	0.443791	-0.2996	-0.442315	-0.0995497	-0.25003	-2.74491	-0.323832	0.00674215	-1.40279	0.153919	0.15449	0.081079	0.3206	0.296217	-0.753534	-0.436887	-0.41503	-0.499554	0.869312	0.707974	0.316247	-0.461953	-0.811263	-0.227795	-0.583853	0.358262	-0.583352	-1.31375	-0.17359	-0.41513	-0.24979	-0.752673	-0.986345	-0.205466	0.0743668	2.70417	0.380325	0.061473	-0.245309	1.09732	-0.758142	-0.684883	-0.0816803	-0.77475	0.771247	-1.07103	0.178739	0.341328	0.0805805	-0.317872	-0.392911	0.514535	0.545097	0.183359	0.300724	0.458122	2.2668	0.975513	-0.706637	0.819886	1.15105	0.240383	0.118136	0.544331	0.581233	-0.623654	0.188	0.0503077	-0.6061	0.152021	-2.72252	-0.72582	-0.450238	-1.92975	-0.9705	-0.101131	-0.518321	0.378635	-0.910584	-1.03581	-0.245953	0.232684	-1.11058	-0.697928	-0.748802	0.261617	-0.0880202	-2.52357	-0.613614	-3.06432	-0.580628	-0.25003	-0.485335	-1.35037	-0.147643	0.0647411	0.0646846	-0.652474	0.00317822	0.443899	-0.308907	0.23967	1.05156	-1.37971	-0.149534	-0.687291	-0.261488	-0.196271	0.716306	-0.0470295	0.365896	-0.22935	0.372221	-0.417464	-0.308935	0.111747	0.669301	0.683033	-0.742313	-1.36364	-0.992994	0.211213	0.170549	-2.6111	-2.88387	-0.0354037	-1.9709	0.208039	0.639436	-1.03349	0.252431	0.20081	1.66268	0.802059	0.0323198	-2.12936	0.353684	0.193595	-1.16098	0.174284	-0.356383	0.399315	0.142428	0.399618	0.281176	0.422941	0.435153	0.421629	0.479293	0.098321	0.29204	0.115533	0.317402	-0.00592359	0.430531	0.308778	0.415873	0.284975	0.381176	0.354005	-1.36293	0.122885	-0.117379	-0.237939	-0.461202	-0.606083	-0.526617	-1.75123	0.372597	0.105004	0.215795	-0.0659712	0.409505	0.510619	0.489261	0.499055	-1.74483	0.395813	0.487302	-1.53644	0.79751	0.533043	-1.27794	0.715337	0.366759	0.251694	0.284812	-0.677691	-0.271259	0.0131888	1.15796	-1.25787	0.479757	-0.224768	-0.0615457	0.0132233	0.0888929	-0.0929537	-0.690201	0.43106	0.603023	0.317664	0.878711	0.122231	0.271099	0.0643316	0.74736	0.194287	-0.127554	-0.0307293	0.272076	0.283338	-0.335936	-0.23875	-0.426475	-0.563682	-1.4266	-0.358074	-0.576734	-0.407885	-0.387657	0.837968	1.18445	-0.514156	-0.594907	-0.409165	2.7608	-0.646485	0.733214	-0.572183	-0.763715	-0.198749	-0.30433	-0.311205	-0.234375	-0.176218	-0.105463	-0.190445	-0.319438	-0.346691	-0.240947	-0.100504	-0.0708881	-0.14646	5.32944	-0.582427	4.3885	1.06333	1.224	1.33793	1.93842	-0.48749	-0.398761	-0.526905	-0.479001	-0.313735	-0.435909	-0.215318	-0.554151	-0.417147	-0.320009	-0.440009	-0.588035	-0.454353	-0.339847	-0.193247	-0.119159	-0.388728	-0.336191	-0.12428	-0.14646	-0.324071	-0.187608	-0.139169	-0.232845	-0.123404	-0.0898027	-0.328367	-0.451754	-0.12428	-0.156813	-0.426475	-0.139169	-0.484519	-0.552602	-0.160128	-0.231821	2.61263	-0.0898027	-0.475185	-0.231821	-0.127515	-0.238919	-0.294904	-0.239522	-0.120114	-0.259743	-0.255015	-0.132254	-0.166581	-0.136083	5.17472	-0.14646	-0.0316386	-0.254494	4.18551	-0.0776931	-0.0952981	-0.0633724	-0.0708881	-0.519034	0.854121	-0.339531	-0.498521	-0.252786	-0.353488	4.47261	-0.45509	-0.169725	-0.119159	-0.181818	-0.166581	6.82781	-0.136083	-0.214747	0	-0.282845	-0.284851	-0.234206	-0.365032	-0.360061	-0.0633724	-0.139169	-0.119159	-0.106748	-0.0548546	-0.0708881	-0.0316386	-0.135388	-0.0952981	-0.163383	-0.110208	-0.381481	-0.0839604	0	-0.171106	-0.110208	-0.160128	-0.100504	-0.0447661	-0.201452	-0.237189	-0.217072	-0.391177	-0.209383	-0.177131	-0.110208	-0.0898027	-0.0708881	-0.196282	-0.0548546	-0.0708881	-0.0447661	-0.270114	-0.363101	-0.266207	-0.169725	-0.166581	-0.531741	-0.514017	-0.275917	-0.347576	-0.446227	-1.45098	-0.855337	0.125928	-0.725693	-0.953331	-0.320366	-0.253172	-0.531274	-0.558793	-0.0952981	-0.296883	-0.222271	-0.0776931	-0.276686	8.71338	-0.100504	-0.119159	1.33526	-0.0316386	-0.204559	-0.127515	-0.408588	-0.0708881	-0.0633724	-0.160581	-0.348469	-0.0548546	-0.0839604	-0.0708881	-0.340799	-0.219786	2.12443	-0.100504	3.59023	-0.0952981	-0.163813	-0.123404	-0.0633724	-0.17319	-0.283933	-0.24105	-0.0839604	-0.218489	-0.44206	-0.127515	-0.312853	-0.0548546	-0.0898027	-0.166581	-0.114766	-0.156813	-0.149983	-0.622133	-0.229416	-0.398537	-0.178862	-0.409622	-0.123404	-0.178862	-0.275917	-0.0633724	-0.0708881	-0.0633724	-0.0633724	-0.0708881	-0.299225	-0.281031	5.68624	-0.820045	-0.231995	2.58824	-0.26682	-0.0548546	-0.0708881	-0.328034	-0.277992	-0.149983	-0.0776931	0	-0.0316386	-0.377964	-0.289653	-0.0708881	-0.0633724	-0.153937	-0.417497	-0.279435	-0.409505	-0.332081	-0.428318	-0.432919	-0.41274	-0.477556	-0.255015	-0.35472	-0.211669	-0.355534	-0.241406	-0.429659	-0.344124	-0.428679	-0.332288	-0.398255	-0.370097	-0.0447661	0	-0.234206	-0.181818	-0.160128	-0.139169	-0.131507	-0.0776931	-0.393731	-0.270562	-0.305515	-0.217072	-0.422399	-0.47852	-0.481721	-0.484519	1.57579	-0.400364	-0.474476	1.1381	-0.724461	-0.516259	0.805538	-0.643128	-0.383584	-0.317664	-0.345778	-0.123404	-0.149983	-0.224544	-0.127515	-0.0548546	-0.465811	-0.166581	-0.205957	-0.243715	-0.25943	-0.181818	-0.127515	-0.447489	-0.569259	-0.329548	-0.776566	-0.259793	-0.353595	-0.255973	-0.0633724	-0.270562	-0.181818	-0.222271	-0.32563	-0.363543
ENSP00000300850	1.19238	0.373026	-0.370115	-0.0802915	-0.277364	-0.146952	0.0128221	1.17791	1.24699	0.434872	0.313661	0.31218	0.306538	1.10019	0.635366	0.212596	0.376976	0.293001	0.214171	0.13565	0.253273	1.22758	0.0128588	0.198274	1.40997	0.00442692	1.253	0.428742	0.718698	0.908467	0.969583	0.880351	1.11904	1.11444	0.675745	0.431265	0.471147	0.322786	0.0418848	0.517872	0.23402	0.547887	0.471773	0.0859016	0.520638	0.846788	0.471488	0.367338	0.146939	0.374448	0.260571	0.702894	0.799185	0.978971	1.63419	0.562043	0.00338967	-0.0546746	0.895427	0.37212	0.290842	0.653266	0.776864	-0.000688918	-0.257244	0.521612	0.143442	0.697924	1.14819	0.50814	-0.0134397	-0.446062	-0.209996	0.935745	0.892146	0.556165	0.737861	-0.16383	0.0309203	0.959653	0.576358	1.13523	-0.131476	-1.47355	-0.820507	0.708915	0.202155	-0.548892	0.176826	0.839528	-0.192407	0.861109	0.131314	0.62503	0.245718	0.946255	1.02205	0.684737	-0.000358827	0.0103095	0.628002	0.245172	0.301367	0.699636	0.776212	0.763222	1.17501	1.37814	1.20758	1.09536	1.21518	0.858769	-0.188975	-0.0748385	1.1792	1.23137	1.16987	1.29997	0.74299	-0.20489	0.40975	0.733514	0.958956	-1.42324	0.732823	0.41784	1.08812	-0.27896	0.837003	0.540134	1.19149	0.181656	-0.420974	-0.120267	0.6824	0.232919	0.203213	1.1956	0.0431026	0.826872	-1.45692	-1.22761	0.930735	0.668697	0.280626	-0.253896	1.28539	1.22962	0.345329	0.240261	0.879859	0.806582	0.747559	0.412543	0.937335	0.710066	-0.106308	-0.391667	-0.294819	-0.416927	-0.356349	-0.141839	-0.100549	-0.468618	0.0158671	-0.0921279	-0.165429	-0.589319	-0.231466	-0.190366	-1.38615	0.28026	0.769536	0.748185	0.688565	1.11215	0.471639	1.3121	1.32678	1.21497	1.42569	0.219066	0.937471	1.01244	1.42939	1.60969	1.39658	0.761417	0.641374	0.997204	1.11163	0.700341	0.735808	0.0714007	0.953109	-0.0864352	0.754321	1.49303	-1.04139	1.2457	1.38844	1.21725	1.34337	-0.0524993	1.17116	1.01367	1.06216	0.346378	0.638884	0.348672	1.39912	1.19476	0.691137	1.41783	2.23458	1.4807	0.530876	1.37871	0.491645	1.30028	0.855537	0.667842	0.845477	1.3473	0.741607	0.785978	0.208067	1.04444	1.2263	1.03322	0.418963	0.894885	0.674108	-0.391359	0.896444	-0.365909	0.474858	-0.922802	0.247722	-0.485927	0.0933558	-0.0372964	-0.300765	-1.54781	-0.0526806	0.761366	0.276117	0.577763	0.598719	0.393378	0.46924	0.257501	0.169975	0.326243	0.801469	-0.0387567	-0.152539	0.353275	0.0529478	0.305648	0.492138	0.574643	0.581319	0.440066	0.603475	0.58011	0.0738596	0.840207	-0.0821988	-0.0346917	1.49848	0.119817	0.206252	-0.0688863	-0.394862	1.07383	0.178593	0.485438	0.0533328	0.536215	-0.0781716	0.352528	0.315249	0.212551	1.18549	0.520993	0.177306	0.679286	0.256247	-0.34885	-0.759637	-0.184796	0.382884	-0.314523	-0.0593204	-0.305154	-0.320226	-0.470331	0.277896	0.0393055	1.33374	-0.190711	-0.233808	-0.259827	-0.119253	-0.142554	0.345545	-0.0862052	0.384985	0.914029	0.325853	0.654876	0.056835	-0.311451	0.593198	-0.296582	0.231048	0.555389	0.359808	-1.32498	-0.853475	0.233267	0.551635	0.946226	0.614863	0.593299	-0.768809	1.06443	0.878202	-0.879988	0.610237	0.435474	1.15796	-0.645707	1.03209	-0.493495	0.22242	0.446995	0.457206	0.223957	0.123649	1.66379	0.0908772	0.416652	0.483936	0.420942	2.38725	1.60527	0.124913	0.893765	0.996751	1.03253	0.984868	1.13286	0.86857	-1.25032	-1.25489	0.569868	0.891964	-1.01023	0.4627	0.659598	0.241561	-0.889172	0.703211	0.388152	-1.15244	-0.823876	0.758228	0.484417	0.0396724	3.26379	0.577267	0.456548	0.0871048	0.0209575	0.491085	0.100032	-0.0407466	0.334134	-0.0462059	-0.13889	0.445416	-1.18626	0.098321	0.0391697	0.666062	-0.142354	0.758583	-0.94967	0.062226	0.313128	0.504645	2.02529	-1.08155	-2.24756	2.78158	0.275987	0.377655	0.292793	-0.0419427	0.29821	0.387563	-0.136366	0.123587	-0.0111042	0.16502	-0.0120613	1.01938	0.226991	0.301977	0.867881	1.61681	1.71951	1.32387	0.813933	-0.668043	0.572013	-1.18125	0.334134	0.555725	0.638368	0.701632	0.0682917	3.02487	3.3433	3.35596	3.6571	0	0.204827	1.03972	0.311017	0.392966	0.29251	0.554956	0.487744	-0.41503	-0.108505	-0.0101715	-0.124989	-0.676728	1.0831	0.582539	3.03973	-0.346607	0.0668153	-0.267473	0.530441	-0.261911	-0.86857	0.0645501	-0.0576786	0.0773263	-0.293394	1.59379	0.0195736	0.307598	0.213571	0.598708	0.323832	0.0353409	-0.4627	-0.338799	2.4322	0.21652	-0.405348	-0.787787	1.38392	0.344124	0.508252	0.331369	0.0789091	-0.0997199	-1.34821	-0.972766	-2.05456	-1.65486	0.636612	0.198419	-0.458695	-0.301756	-0.605806	-0.363748	0.402232	0.298093	0.955259	0.992048	-0.313112	0.381208	0.25219	-0.284975	0.432014	-0.165794	-0.3676	-0.0266762	0.724433	1.67191	0.172917	-0.159538	0.584887	1.64429	1.72618	0.0851599	0.439327	-0.673311	2.19338	2.17359	0.511889	0.216818	0.615084	-0.241699	0.356905	-0.208145	0.055832	2.81507	-0.862723	0.104478	0.33126	0.314965	2.43796	0.324052	0.719414	0.0426675	0.544331	-0.432835	0.982645	0.188933	2.12443	0.029848	0.130153	1.22192	3.07775	0.652234	0.0463015	0.65064	-0.111932	0	0.382142	1.11861	1.14185	2.34967	1.12968	1.46911	0.401972	0.40118	0.0110947	-0.409612	0.231197	-1.94096	0.432144	-0.894596	1.56001	0.46412	0.408741	-0.130462	1.26088	0.327115	0.601782	0.543431	0.389252	-0.681899	0.352981	2.83193	0.600651	0.330121	0.662938	0.424736	0.664625	0.64689	0.670185	0.700049	0.368784	-1.71191	-2.58807	0.568491	0.235413	0.642915	0.533274	0.646386	0.481337	-1.42842	0.51414	1.13467	0.391919	0.163517	0.0391697	-0.0620412	2.24058	-0.162459	0.801279	0.579268	0.354361	0.447672	0.211693	0.694767	0.752598	0.772893	-1.0803	0.71592	0.566561	0.758809	0.998002	-2.43993	0.865616	1.24753	-0.73972	0.546852	-2.42013	0.474056	-0.307179	0.0668153	0.281209	-0.40494	-0.748705	0.758809	0.0240167	0.239812	0.223661	-2.2913	0.172932	-0.314063	0.693577	-1.06502	0.502875	-0.580283	0.405584	0.463461	-2.17218	1.24157	0.39725	0.14734	0.227148	0.425592	0.466614	-0.548532	-0.399618	0.923546	0.21627	1.74235	-0.541769	-0.804638	-0.586539	-0.564398	0.0811053	-0.878997	-0.778121	0.240863	-0.577453	-0.443194	-0.923472	-0.0941554	-0.866433	-0.194667	-0.296883	-0.485958	-0.477133	-0.332327	-0.225245	-0.105463	-0.246006	-0.452513	-0.499664	-0.444994	-0.175863	-0.0952981	-0.268433	-0.776018	-0.830179	-0.854541	-0.840526	-0.931193	-0.73911	0.891532	0.792619	-0.520487	-0.773342	0.759853	-0.471621	-0.614965	-0.329898	0.382667	-0.65613	-0.39717	0.928074	0.220421	-0.677621	-0.487206	-0.214535	-0.182144	-0.540781	-0.462381	-0.233186	-0.214535	-0.485954	-0.2576	-0.178862	-0.376751	-0.201452	-0.176218	-0.454116	0.876285	-0.257095	-0.232469	-0.620998	-0.187608	-0.6805	0.241891	-0.229595	-0.36181	-0.484957	-0.143463	0.422904	2.0913	-0.185045	-0.33577	-0.432144	-0.324409	-0.190445	-0.358309	-0.411153	-0.196014	-0.254526	-0.190445	-0.271734	-0.234375	-0.0776931	-0.319398	-0.368005	-0.0839604	-0.123404	-0.127515	-0.105463	-0.724481	0.0610266	-0.534208	0.70855	-0.37192	-0.53919	-0.592832	-0.664968	-0.246006	-0.185045	-0.26926	-0.245856	-0.15729	-0.234839	-0.33251	-0.0708881	-0.348469	-0.427422	-0.355261	-0.552381	-0.470824	-0.119159	-0.169725	-0.207001	-0.163383	-0.0548546	-0.100504	-0.0708881	-0.202365	-0.139169	-0.237189	-0.172818	-0.546286	-0.139169	0	-0.234375	-0.198749	-0.239522	-0.128323	-0.100504	-0.225245	-0.383584	-0.302129	-0.551826	-0.381208	-0.238919	-0.127515	-0.142857	-0.135388	-0.314741	-0.127515	-0.0952981	-0.135388	-0.371178	-0.497582	-0.364121	-0.252317	-0.193247	0.80098	0.427753	1.83338	1.33571	-0.592031	-0.236171	1.45642	2.18649	-0.149913	0.97736	-0.42394	-0.339028	-0.822157	-0.828884	-0.160128	-0.41969	-0.32627	-0.142857	-0.464349	-0.163383	-0.135388	-0.202365	-0.654312	-0.100504	-0.314799	-0.131507	-0.567894	-0.119159	-0.106748	-0.234206	-0.462672	-0.0898027	-0.163383	-0.153432	-0.521966	-0.309018	-0.580022	-0.156813	-0.410983	-0.156813	-0.241249	-0.120114	-0.0776931	-0.248685	-0.381613	-0.367147	-0.123404	-0.357279	-0.645673	-0.232469	-0.530589	-0.131507	-0.114766	-0.288213	-0.139169	-0.225245	-0.283552	-0.931824	-0.325935	-0.605771	-0.217278	-0.60717	-0.181818	-0.212191	-0.414425	-0.100504	-0.100504	-0.160128	-0.0839604	-0.127515	-0.413465	-0.408521	-0.226991	-0.282695	-0.328808	1.75983	-0.428784	-0.0776931	-0.110208	-0.46759	-0.418777	-0.198749	-0.106748	-0.0708881	-0.0447661	-0.514196	-0.411498	-0.119159	-0.0839604	-0.246006	-0.570349	-0.356534	-0.608629	-0.43197	-0.619539	-0.591517	-0.622978	-0.640194	-0.377805	1.64585	2.47193	-0.539319	-0.312419	-0.607171	-0.519	-0.590698	-0.466243	1.07979	-0.489984	-0.123404	-0.0447661	-0.275276	-0.230815	-0.193247	-0.163383	-0.201701	-0.110208	-0.544036	-0.369524	-0.451754	-0.312645	-0.64238	-0.685997	-0.696479	0.834049	-0.657685	-0.552235	-0.684773	-0.825701	-1.01617	-0.760244	-0.976579	0.0828834	-0.515953	4.72611	-0.478461	-0.181818	-0.235539	-0.330663	-0.139169	-0.100504	-0.68143	-0.217278	-0.292233	-0.282845	2.30913	-0.289725	-0.184733	-0.646732	1.93908	-0.480986	0.666385	-0.404899	-0.456038	2.24592	-0.123404	-0.420372	-0.291667	-0.306651	-0.440924	-0.459015
ENSP00000331465	-0.354412	-0.566732	-0.342705	-0.639738	-0.756709	-0.446485	-0.858988	0.000618193	0.0510989	-0.462187	-0.570897	-0.693373	-0.405379	-0.169321	-0.477967	-0.229087	-0.57895	-0.029696	-0.584816	-0.201919	-0.296922	-0.114918	-0.182793	-0.30851	0.383315	-0.313496	0.689329	-0.209773	-0.380536	-0.600681	-0.362321	0.0744608	0.0207812	-0.0489147	-0.536468	-0.643235	-0.46124	-0.361105	-0.426481	-0.454322	-0.0903651	-0.449556	-0.117465	-0.144144	-0.190413	-0.224284	-0.427146	-0.348649	0.0545491	-0.352032	-0.251397	-0.418351	-0.167474	-0.237857	0.383153	-0.459053	-0.699587	-0.207577	0.490449	-0.408438	-0.365238	0.0600731	-0.435541	-1.39414	-1.64694	-0.345516	-0.242849	-0.624124	0.0439277	-0.760334	-0.596724	-0.896831	-1.28007	-0.105549	-0.461818	-0.339633	-0.506971	-0.800972	-1.08984	-0.0635001	-0.704602	-0.468696	-0.414733	-0.129864	-1.84569	-0.124741	0.0603313	-1.14066	-0.926222	-0.125982	-0.435077	0.00456969	-1.49766	-0.490501	0.0720427	-0.4237	-0.378154	-0.833431	-0.357826	-0.646422	-0.25438	-0.42935	-0.0918026	-0.256584	-0.280928	-0.221497	-0.450899	-0.215253	-0.360519	-0.0307613	-0.240624	-0.466491	-1.04601	0.250647	-0.77066	-0.561803	-0.427608	-0.313955	-0.300161	-0.351943	-0.110352	0.11917	0.0162729	-1.26539	-0.423919	-0.635271	-1.07657	-0.0712766	-0.287907	0.582363	-0.538141	0.0551421	0.0883932	-0.283734	-0.556835	-0.227211	-0.546114	0.191186	-0.579496	-0.419131	0.211776	-0.134447	-0.418642	-0.442302	0.368738	0.0124556	-0.141864	-0.901573	0.0647961	0.0279336	0.357613	0.0721467	-0.174075	-0.746571	-0.662061	-0.346498	-0.679246	-0.536954	-0.781198	-0.628168	-0.790425	-0.65557	-0.631301	-0.873509	-0.756231	-0.671133	-0.580457	-0.526718	-0.643097	-0.724182	-0.363559	-0.38921	-0.579846	0.482052	-0.287377	-1.23183	0.275052	-0.20192	-0.226504	0.108476	0.227227	0.0775586	-0.504543	-0.314548	-0.0800956	-0.670962	-0.334183	-0.510744	-0.814863	-1.12003	-0.350333	-0.241396	-0.70531	0.0191448	-0.155463	-0.487924	-0.235977	0.0653734	-2.08487	0.0720201	-0.55894	-0.588671	-0.181125	-0.689202	-0.446058	0.453508	-0.386943	-0.469513	-0.606884	-0.387971	0.152976	0.06072	-1.34195	-0.127548	0.420963	-0.141176	-0.341796	-0.279515	-0.468827	0.152422	-0.44941	-0.605345	-0.281488	-0.613738	-0.46491	-0.467142	-0.556913	0.221254	0.0459591	-0.207871	0.113193	-0.233079	-0.208536	-0.360094	-0.446731	-0.7323	0.0488271	-0.664267	0.216647	-1.40586	-1.02625	-1.23407	-0.426218	-0.304982	-0.964056	-0.703979	-0.372125	-0.1935	-0.0731287	-0.345795	-0.404029	-0.204913	0.0366156	-0.371009	0.0421233	-0.229287	-0.225417	-0.462245	-0.65086	-0.464833	-0.61204	-0.315753	-0.518421	-0.469486	-0.269838	-0.636464	1.54637	-0.0561661	-0.568086	-0.339007	0.404583	0.125788	0.591398	-0.562078	-0.649405	-0.354236	-0.644788	-0.570197	-0.700878	-0.670889	-0.820554	-0.470268	-0.461594	-0.130664	0.153244	-0.184388	-0.624514	-0.0791615	-0.229011	-0.653962	-1.19707	-0.457529	-0.472176	-1.07631	-0.844437	-0.6518	-0.749011	-0.806324	-0.931726	-0.564043	-0.508279	-0.616054	-0.205908	-1.04429	-0.786199	-0.666138	-0.874095	-0.649584	-0.522237	-0.419144	-0.591639	-0.673998	-0.578436	-0.422962	-0.68916	-1.22836	-0.848662	-0.198988	-0.24544	0.130287	0.286028	-2.07189	-0.0245022	0.380693	-0.0576449	-0.0227243	0.361417	-2.43248	0.142428	0.248648	0.0180936	-0.239017	0.353756	0.395813	0.333045	0.496505	-0.425001	-0.183304	-0.214115	1.88868	-0.661896	0.543186	-0.568091	2.52252	-0.128425	-0.18597	0.769603	0.514974	-0.644445	0.212808	0.259623	0.298807	0.238649	0.306401	0.172729	0.0922699	0.135104	-0.00257343	0.269454	0.267276	-0.123548	0.0712064	-0.467251	0.278765	0.184013	-0.224218	0.141393	0.286669	0.120435	2.231	-0.705449	0.993812	0.0053839	-0.210696	-0.64909	1.18428	-0.177055	-0.673638	1.15791	-0.326347	-0.796499	-0.978979	-0.154924	0.197208	-0.637115	-0.703215	0.0922699	-0.960195	0.0611309	-2.55354	1.37136	1.85299	-0.107553	0.634029	-2.76141	-0.296681	0.977024	-0.38099	-0.205914	-0.450356	-0.898221	-0.302789	2.35379	0.89693	-0.668623	-0.793436	-0.464276	1.10352	0.288419	-2.73427	-0.380107	0.332048	0.528143	0.567557	0.397287	0.247681	0.36651	-0.0599856	0.114905	1.89526	-0.095465	0.0580728	0.139855	1.13148	0.992994	1.45901	1.30004	1.06034	1.12711	-0.349114	0.33694	-0.37239	-0.206997	-0.384528	-0.0418697	-0.051031	0.684603	0.927647	1.09954	0.981677	-1.68856	0.330574	-0.124061	-0.969007	0.681812	-0.726889	0.832702	-0.092954	0.828918	0.356128	-0.632917	1.0258	-0.678594	0.689283	0.537584	-0.657712	-0.321645	-0.494337	-0.00563445	-0.362209	-0.706696	0.552296	0.645291	0.839564	-0.552321	0.651825	0.409622	0.415965	1.99517	-0.0376444	-0.354705	1.051	0.933252	0.0561161	0.273146	-0.260074	-0.109845	0.0556329	-2.31084	0.514535	-1.27203	-3.46485	0.651441	-0.148024	-0.339778	0.207978	0.206477	0.765315	-0.208526	-0.454061	0.777841	-0.23468	-0.959396	0.722986	-0.89693	0.0245792	0.542479	-0.483458	0.958224	-0.0694489	0.573156	0.515796	-0.709562	-0.172699	-1.77175	0.7048	-1.32424	-0.173241	-0.512477	0.0248737	0.920217	-0.346993	-1.1063	-0.701348	0.943478	-1.86329	-0.56615	-0.373861	-0.306401	0.782171	-0.332243	0.0568956	1.28203	-0.18037	0.568097	0.246962	-0.630773	0.693997	1.28048	-0.608919	0.346131	-0.535002	-0.0342949	-0.605546	-0.0397888	-0.835785	1.23323	-0.263718	0.327986	0.344577	-1.17331	0.349563	0.495166	-0.17023	-0.294052	-0.97483	0.542797	-0.389212	-0.141084	-0.183558	0.271298	0.532477	-0.169357	-0.0957284	-0.925638	0.398907	-0.426024	-0.0786806	-0.0604811	-0.270965	-1.79291	-0.300437	1.07476	-0.0411655	2.00603	0.172941	1.98471	0.0647294	0.108809	0.105399	0.157697	-0.312349	-0.0966586	-0.345655	0.0300135	-0.47407	0.0952044	-0.0795031	0.0565189	2.1631	0.0206463	-0.0520318	0.35542	1.88573	-0.615629	-0.764161	0.894657	0.742171	0.896656	0.168378	-0.0440836	-0.373981	-0.209383	-0.57586	0.0784775	0.199007	0.124919	0.253185	0.143499	0.0888617	0.165622	0.278177	0.425521	0.227336	0.357607	-1.93361	0.0610584	-0.115369	-0.163126	0.741906	-0.733454	-0.388	-1.29739	0.415461	0.178169	-0.643112	-0.469096	-0.380199	-0.249491	-0.543464	-1.07522	0.0742838	0.303022	-0.0717466	0.531859	-0.243738	-0.190734	-0.376	0.372232	-0.265052	-0.528702	1.52596	-0.0648202	-0.140164	-0.169725	-0.191492	-0.281031	-0.378635	0.128753	-0.214747	-0.403663	-0.209703	-0.242493	-0.394598	2.57963	-0.314327	-0.346346	-0.237487	-0.185045	-0.395775	-0.426112	-0.389884	-0.500877	-0.156813	-0.174141	-0.184733	-0.143463	-0.105463	-0.0447661	-0.105463	-0.209609	-0.185859	-0.198749	-0.0708881	0	-0.0969285	-0.321889	-0.367041	-0.348502	-0.35703	-0.376941	-0.279604	-0.271734	-0.284851	-0.246419	-0.355874	-0.345913	-0.226991	-0.268325	-0.163383	-0.369456	-0.31707	-0.206768	-0.307967	-0.357704	-0.275276	-0.229595	-0.0952981	-0.0776931	-0.258169	-0.209609	-0.0898027	-0.0898027	-0.196014	-0.100504	-0.0776931	-0.170114	-0.0447661	0	-0.190445	-0.323206	-0.100504	-0.0776931	-0.293246	-0.0898027	-0.283092	2.45253	-0.123404	-0.149983	-0.214535	-0.0548546	2.9528	-0.16699	-0.0633724	-0.169725	-0.184733	-0.201452	-0.0633724	-0.153432	-0.163383	-0.0839604	-0.0708881	-0.0952981	-0.160128	-0.105463	-0.0316386	6.82849	-0.139169	-0.0316386	-0.0548546	-0.0316386	-0.0447661	-0.374611	-0.424727	-0.229595	-0.298196	-0.136083	-0.219786	-0.277361	-0.27896	-0.100504	-0.0776931	-0.123404	-0.0839604	-0.0633724	-0.0952981	-0.143463	0	-0.127515	-0.187608	-0.166581	-0.217278	-0.235539	-0.0633724	-0.0776931	-0.0839604	-0.0776931	-0.0316386	0	0	-0.0839604	-0.0447661	-0.0802572	-0.0898027	-0.238919	-0.0776931	-0.0447661	-0.0952981	-0.0776931	-0.0708881	-0.0776931	-0.0447661	-0.0802572	-0.142857	-0.105463	-0.250093	-0.139169	-0.0952981	-0.0316386	-0.0708881	-0.0548546	-0.0708881	-0.0898027	-0.0316386	-0.0316386	-0.166581	-0.250541	-0.153432	-0.0776931	-0.0548546	-0.258904	-0.348776	-0.209383	-0.202365	-0.264677	-0.925638	-0.51888	1.06391	-0.483125	-0.62098	-0.204366	-0.153432	-0.334134	-0.35001	-0.0447661	-0.18134	-0.149983	-0.0548546	-0.172818	-0.0316386	-0.0316386	-0.0708881	-0.240192	-0.0447661	-0.105463	-0.105463	-0.212526	-0.0316386	-0.0447661	-0.0898027	-0.214535	-0.0447661	-0.0447661	-0.0708881	-0.199692	-0.111364	-0.267506	-0.0708881	-0.14646	-0.0548546	-0.0776931	-0.0548546	-0.0548546	-0.0776931	-0.149983	-0.143463	-0.0708881	-0.142857	-0.256722	-0.100504	-0.175863	-0.0708881	0	-0.0708881	-0.0548546	-0.0898027	-0.0708881	-0.397448	-0.0898027	-0.213652	-0.0898027	-0.234099	-0.0839604	-0.0708881	-0.172818	0	0	-0.0447661	-0.0447661	-0.0316386	-0.211112	-0.178862	-0.100504	-0.538474	-0.209609	-0.226991	-0.222076	-0.0447661	-0.0776931	-0.187908	-0.235539	-0.114766	-0.0708881	0	-0.0548546	-0.223585	-0.198749	-0.0548546	-0.0447661	-0.0952981	-0.246419	-0.187608	-0.322403	-0.228424	-0.272239	-0.283552	-0.285596	-0.296883	-0.182144	-0.227174	-0.150518	-0.241406	-0.14646	-0.276877	-0.252786	-0.268952	-0.270232	-0.250936	-0.227673	-0.0316386	0	-0.0839604	-0.127515	-0.100504	-0.0898027	-0.0776931	0	-0.263664	-0.190734	-0.204366	-0.184733	-0.274784	-0.319398	-0.299632	-0.333038	-0.302825	-0.281499	-0.291719	-0.345913	-0.442511	-0.326799	-0.395775	2.13276	-0.261074	-0.252786	-0.224733	-0.0548546	-0.123404	-0.126277	-0.0708881	0	-0.284154	-0.149983	-0.149983	-0.175863	-0.196014	-0.123404	-0.105463	-0.296217	-0.38014	-0.223585	-0.517517	-0.198749	-0.204124	-0.143463	0	-0.193247	-0.142857	-0.131507	-0.231995	-0.227673
ENSP00000491341	0.651645	0.919351	0.651757	0.29866	0.582282	-0.0721617	0.329516	0.361904	0.318771	0.807668	0.224957	0.482016	0.880851	0.572928	1.0679	1.26876	0.240496	1.10527	0.563955	0.866225	1.23048	1.84058	1.28094	0.966017	0.674448	0.0303444	1.1938	0.279744	0.77612	0.960516	-2.59849	1.35549	0.615445	0.96792	0.389945	0.464861	0.744536	0.535678	0.375682	0.748471	1.6097	0.683138	1.95381	1.23369	0.69828	1.59685	0.749383	1.24693	1.42921	0.781958	0.594758	0.414112	1.39107	0.060345	-0.942275	1.21921	0.536242	-0.640396	-0.644911	0.182532	1.29278	0.565281	1.75932	-0.828271	-1.10969	0.834811	1.10315	-0.712598	0.139161	0.372606	1.33283	0.0410572	0.0963703	0.791839	1.05278	0.572987	0.0733336	0.236438	-0.393099	0.933231	0.862013	0.371071	1.07628	-0.871011	-0.938817	-0.0991171	1.65232	-1.35255	-1.01224	0.618531	0.743321	0.827346	-0.90226	0.358006	0.105143	0.944886	0.0524881	0.585222	1.25087	0.596664	1.20413	1.08676	1.67133	0.00866717	0.838201	1.20601	0.253702	0.756661	0.722175	1.18788	0.706112	0.231815	-1.97362	-1.53633	0.473295	0.753056	0.612051	0.775742	0.805937	-0.366098	0.874151	-0.798672	-0.383326	-0.278897	0.708411	0.352423	0.230112	1.2787	-1.33131	0.509854	-0.0018752	1.49433	0.933488	0.344256	0.66047	0.441325	0.0833595	1.11766	0.570002	0.701039	-0.0234999	0.396517	0.929439	0.188992	0.123821	0.922931	0.605001	0.440114	0.260384	0.0815522	0.916901	1.2537	0.649767	0.253121	0.239409	0.239819	0.0121496	0.276102	0.123161	-0.411709	-0.327932	0.388755	0.285448	0.0657197	0.0943107	0.351797	0.650519	0.788769	0.623202	0.507246	0.0457182	0.145889	1.35287	0.016284	-0.0207346	-1.08168	-0.354414	-0.648808	-0.106565	0.0578745	0.389066	0.0508556	-0.785559	0.951609	-0.26168	-0.0883585	0.252815	-0.465103	0.184742	0.234018	0.352347	0.263545	-0.520765	-0.162996	-0.184957	-0.33947	-1.10478	-1.08601	0.110019	-1.76005	-0.685153	-0.445404	-0.259778	-0.395751	-0.25264	0.958733	0.511449	0.0983266	0.642392	0.319012	0.194278	-0.384781	-0.647807	0.117587	-0.0433795	0.366177	-0.260084	-0.265875	0.366289	-0.0688753	0.288397	-0.464425	-0.463753	-0.87723	-0.487381	-1.88339	0.923177	1.45503	2.72761	0.896096	1.15808	1.17003	0.646568	-2.13274	-0.104548	0.297858	0.295196	0.536013	1.47369	-0.536735	0.0440231	0.102276	1.28065	0.398983	-0.128499	1.01059	0.724461	0.442482	2.4592	1.17568	0.833658	1.41448	1.31834	1.09943	0.861074	1.08246	0.00159932	0.233597	0.478259	0.54385	0.261511	0.506829	1.30252	0.715486	0.727923	0.614067	0.0193585	0.867473	0.166958	0.37026	1.76542	0.916942	0.0785187	0.199093	0.59521	0.674629	0.846384	0.120673	0.377116	-0.0633858	0.580162	0.314138	0.666259	1.22101	0.855908	0.840689	0.395473	1.16612	0.99895	0.321727	0.74091	0.50971	-0.274828	0.958221	-0.288265	0.421523	0.541395	-0.0423506	0.377677	0.223465	-0.0908236	0.289674	0.873585	0.241889	0.329613	0.450249	0.539682	0.203835	0.796932	0.957106	0.96989	0.664705	0.205763	0.487076	0.0811932	0.527404	0.791433	0.493773	0.394297	0.635172	0.943588	0.187856	0.501682	0.916605	0.56615	0.510944	1.05734	0.915496	0.796127	0.892765	0.561977	0.419808	0.986671	-0.651983	0.901275	-0.556557	0.239957	0.42045	0.38087	0.234132	0.135232	1.39621	0.118694	0.423538	0.413851	0.393223	2.21187	-0.679751	0.0475229	0.744198	-0.972598	0.932538	0.914456	0.953099	0.816063	0.622063	-1.25302	0.517086	0.817761	0.690894	0.433783	0.5929	0.201764	-0.945067	0.608077	0.402084	0.632373	0.858713	0.665893	0.411165	-0.00324445	-0.233582	0.559983	0.394906	0.0112595	-0.0935197	0.43609	0.144427	-0.0615101	0.330515	-0.0976708	-0.235294	0.393727	0.696483	0.0714877	-0.023015	0.5929	2.47768	0.781238	0.899816	0.0341196	0.294581	0.490669	-0.41527	-1.33044	0.346346	-0.161794	0.309291	0.381208	0.284625	-0.209478	0.241594	0.396587	2.42332	-0.00386337	-3.68634	0.181969	-0.0759408	0.919802	0.220947	0.259743	-1.16156	1.50212	-0.570507	1.2126	0.741881	1.08126	0.505672	0.710399	0.33577	0.501442	0.580454	0.653369	-0.040954	-0.231627	0.102759	-0.0102905	-0.111747	0.0232952	-2.95212	-0.998387	0.306285	0.390392	0.275904	0.503581	0.467069	-0.442881	-0.206819	-0.0919245	-0.169725	-0.773099	0.958136	0.544631	-0.183766	1.90283	-0.021218	-0.299627	0.414472	2.43529	1.06633	0.0704967	2.9786	0.0690487	-0.392968	1.36923	0.0262796	0.312898	0.133394	0.498468	0.300814	0.023211	-0.559554	1.81047	-0.334016	0.146647	-0.478461	-0.938888	1.24123	0.330227	0.471594	0.318396	-0.0847256	-0.186898	0.698638	0.925067	0.381344	0.487302	0.622462	0.129985	-0.640644	-0.426475	-0.608758	1.79094	0.406996	0.302371	0.823318	-1.03291	-0.387601	0.392396	0.228705	-0.364816	0.372213	-0.294946	-0.394598	-0.220144	0.59583	-0.62305	0.170996	-0.241515	0.538168	1.38277	-0.632315	-0.0431858	0.415301	-0.728448	-0.395775	-0.442254	0.443244	0.125538	0.557355	-0.321897	0.331899	-0.337253	-0.0131888	-0.31442	-1.01855	0.070014	0.30737	0.296883	-0.35913	0.317533	0.620517	-0.101853	0.4728	-0.619031	0.888763	0.142857	-0.478302	0.0190381	0.0800577	1.10778	0.132501	0.544993	0.0454025	0.540361	-0.13239	-0.148554	0.315661	-0.998745	-0.930478	-0.38561	-0.998387	-0.641608	0.397959	0.4003	-0.144682	-0.53757	0.215795	0.468521	0.390392	-1.06694	-0.675198	-1.98437	0.404439	-0.271204	1.07361	0.318068	0.572293	0.499904	0.394297	1.10398	0.31556	-0.00285134	0.550489	0.309056	0.613229	0.421447	0.612874	0.606621	0.592137	0.661538	0.330845	0.453023	0.3206	0.513436	0.303808	0.6171	0.461432	0.637115	0.442659	0.561866	0.563046	0.976477	0.395411	0.0577314	0.0631111	-0.170831	1.84954	2.25998	0.714642	0.495957	0.343401	0.397054	0.195451	0.576383	0.701067	0.666499	0.714545	0.668734	0.525341	0.660089	0.900038	-0.763698	0.764049	1.09738	1.08396	0.46886	0.417156	0.424959	-0.321953	0.0810944	0.265904	1.79654	1.08423	0.692962	-0.0223663	0.215862	0.242827	0.330464	0.0831724	-0.401727	0.560459	-1.11409	-1.81411	-0.575004	0.353488	0.39626	0.251385	1.13068	-2.10435	0.23068	0.243738	0.443064	0.433868	-0.466159	-0.394916	-0.572066	-0.800398	-0.18811	-0.484519	-0.780563	-0.522277	-0.476049	-0.862364	-0.784218	-0.724941	-0.76616	-0.517093	-0.406976	-0.846137	2.99132	-0.772829	0.959808	-0.289653	-0.413661	-0.395411	-0.294904	-0.249301	-0.114766	-0.240192	-0.41503	-0.39908	-0.40787	-0.131507	-0.131507	-0.214535	-0.665896	0.548066	-0.787808	-0.787703	-0.789924	-0.718547	-0.570615	0.925412	-0.483045	-0.721447	-0.633464	-0.421503	-0.557542	-0.276565	0.626873	-0.571524	-0.391216	-0.578986	-0.716305	-0.616766	-0.412377	-0.170114	-0.123404	-0.531829	-0.389622	-0.193525	-0.187608	-0.430409	-0.230081	-0.190734	-0.331813	-0.17319	-0.143463	-0.404899	-0.646393	-0.212779	-0.176218	-0.537368	-0.176218	-0.677052	-0.745986	-0.224544	-0.328034	-0.467006	-0.135388	0.74282	-0.365294	-0.166581	-0.333038	-0.394633	-0.31707	-0.14646	-0.29423	-0.39992	-0.196014	-0.184733	5.17503	-0.2576	-0.209383	-0.0776931	-0.281499	-0.287641	-0.0839604	-0.114766	-0.0839604	-0.114766	-0.666395	-0.887047	-0.485196	-0.639231	-0.339531	-0.487611	-0.548694	-0.603828	-0.196014	-0.119159	-0.255973	-0.204366	-0.191492	-0.204124	5.85633	-0.0708881	-0.343078	-0.390399	-0.316623	-0.476561	-0.455022	-0.100504	-0.139169	-0.175863	-0.169725	-0.0548546	-0.0898027	-0.0447661	-0.139817	-0.105463	-0.196014	-0.14646	-0.418481	-0.142857	-0.0447661	-0.217278	-0.163383	-0.229595	-0.142857	-0.0708881	-0.199007	-0.352334	-0.259299	-0.455452	-0.318791	-0.221134	-0.100504	-0.127515	-0.160128	-0.24105	-0.119159	-0.0898027	-0.0839604	-0.337304	-0.457462	-0.342165	-0.206768	-0.182144	-0.627096	-0.797792	-0.399315	-0.470824	-0.579906	1.14629	0.790456	-0.510649	0.0176214	-1.22596	-0.391891	-0.341667	-0.721301	0.462973	-0.135388	-0.389152	-0.277992	-0.131507	-0.380612	-0.119159	-0.142857	-0.131507	-0.543806	-0.0839604	-0.26682	-0.142857	-0.515112	-0.131507	-0.123404	-0.163813	-0.403321	-0.0898027	-0.156813	-0.127515	-0.433064	-0.224733	-0.520532	-0.160128	-0.354107	-0.119159	-0.212191	-0.127515	-0.0633724	-0.226015	-0.323212	-0.31805	-0.135388	-0.35472	-0.573294	-0.149983	-0.476227	-0.0952981	-0.0708881	-0.247047	-0.0898027	-0.196014	-0.221134	-0.873449	-0.232469	-0.503048	-0.206768	-0.501272	-0.172818	-0.163383	-0.347698	-0.0839604	-0.0447661	-0.127515	-0.0708881	-0.0839604	-0.406225	-0.398255	-0.207001	0.923897	-0.307076	-0.443429	-0.391295	-0.0776931	-0.119159	1.96673	-0.397054	-0.170114	-0.0898027	-0.0447661	-0.0708881	-0.474906	-0.400575	-0.119159	-0.0316386	-0.222076	-0.51902	-0.339792	-0.565032	-0.408836	-0.565421	-0.566502	-0.558013	-0.623181	-0.336191	-0.435113	-0.343974	-0.502325	-0.352334	-0.581373	-0.442511	-0.593339	-0.411395	-0.522277	-0.536073	-0.110208	-0.0447661	-0.234206	-0.237487	-0.182144	-0.172818	-0.181818	-0.0952981	-0.470084	-0.370522	-0.393223	-0.288213	-0.543305	-0.630107	-0.609277	-0.660798	-0.607857	-0.499513	-0.59986	-0.763073	2.17709	-0.690878	-0.898143	-0.902034	-0.448616	-0.404439	-0.414609	-0.179202	-0.229416	-0.297493	-0.190445	-0.0839604	-0.626105	-0.18008	-0.288932	-0.286188	-0.346346	-0.227174	-0.172818	-0.524694	0.667182	1.75597	0.898111	-0.351327	-0.394538	-0.306256	-0.114766	2.18927	-0.290228	-0.288932	-0.438681	-0.425656
ENSP00000258829	-0.844405	-0.985249	-0.526587	-0.440562	-0.644956	-0.800585	-0.858988	-0.807787	-0.818669	-0.605376	-0.709993	-0.560138	-0.630778	-0.710948	-0.598044	-0.458453	-0.669916	-0.255922	-0.842342	-0.514486	0.0645902	-0.483922	-0.298265	-0.30851	-1.73153	-0.948103	-1.67449	-0.918267	-0.55964	-0.600681	-0.983797	-0.298776	-0.994011	-0.904757	-0.753743	-0.811983	-0.61007	-0.53094	-1.07764	-0.673104	-0.85569	-0.917698	-0.284555	-0.777743	-1.23619	-0.897303	-0.736136	-0.658245	-0.780386	-0.956782	-0.640931	-0.792503	-0.596014	-0.613619	-0.100626	-0.701608	-0.699587	-0.682583	-0.0778581	-0.552052	-0.576663	-0.961579	-0.435541	-1.39414	-0.386366	-0.816502	-0.285098	-0.624124	-0.378454	-0.821503	-0.792757	-0.324044	-0.475194	-0.424427	-1.22364	-1.07569	-1.22967	-0.348536	-0.801903	-0.0635001	-0.535165	-0.80686	-0.81186	0.568328	-0.373144	-0.470762	-0.67842	-0.72693	-0.48767	-0.65924	-0.435077	0.00456969	0.294105	-0.84376	0.0720427	-0.4237	-1.10677	-0.13248	-0.538245	-0.65622	-0.406158	-0.51799	-0.472095	-0.711813	-0.426305	-0.811564	-0.193095	-0.63485	-0.360519	-0.382319	-0.796979	-0.853621	-0.406797	0.250647	-0.684534	-0.624316	-0.513353	-0.693943	-0.438144	-0.913257	-0.110352	0.11917	0.0162729	0.239235	-0.423919	-0.635271	-1.07657	-0.0712766	-1.07814	0.088835	-1.00241	0.0551421	0.0883932	-0.900549	-0.556835	-0.750137	-0.175113	0.191186	-0.579496	-0.335739	0.211776	0.36193	-0.328727	-0.707471	-0.33496	-0.580668	-0.141864	-1.06303	-0.479709	0.0279336	-0.381257	-1.24681	-0.996636	-0.833412	-0.372319	-0.119584	-0.904294	-0.415663	-0.967805	-0.429002	-0.679655	-0.528863	-0.691132	-0.698596	-0.723106	-0.543097	-0.464539	-0.357491	-0.344963	-0.521159	-0.0290981	0.00439526	-0.352634	-1.8107	-1.99542	-1.23183	-2.05097	-1.01611	-1.05513	-0.934559	-0.825725	-0.779443	-1.41411	-1.80529	-1.28454	-1.46359	-0.77284	-0.510744	-1.48886	-2.12771	-1.2614	-1.52542	-0.945389	-1.28618	-1.06606	-1.8333	-1.16138	-1.59666	-0.75098	-0.665387	-1.71616	-1.02634	-0.790973	-1.87935	-1.36808	-0.486405	-1.1741	-2.67899	-0.606884	-1.77809	-0.88768	-1.89799	-0.878249	-0.994534	-0.932616	-0.725063	-1.31212	-1.45776	-1.47059	-1.73515	-1.20791	-2.65969	-3.44427	-1.29115	-3.03347	-1.2028	-1.40343	-0.810548	-1.20463	-0.664293	-0.474169	-0.444937	-1.21391	-2.54911	-2.55064	-0.64821	-1.06088	-0.664267	-0.744093	-1.40586	-1.02625	-0.803854	-0.840425	-0.683841	-0.964056	-0.544056	-0.922652	-0.78284	-0.171552	-0.851589	-0.622187	-0.635827	-0.756839	-0.597123	-0.793911	-0.899473	-1.0846	-0.92474	-0.821689	-0.834512	-1.13292	-0.808902	-0.518421	-0.699852	-1.01697	-0.636464	0.329714	-0.51034	-0.842458	-0.546859	-0.430757	-1.32672	-0.987769	-0.707243	-0.705954	-0.983244	-1.26215	-0.837331	-0.958081	-0.852912	-1.03797	-0.718896	-1.18443	-0.606907	-0.811532	-0.771829	-0.567939	-0.815495	-0.624558	-0.762774	-0.603033	-0.551161	-1.19693	-1.67087	-0.682822	-1.46015	-0.749011	-0.907461	-0.594144	-0.79148	-0.288815	-0.870281	-0.652079	0.334311	-0.760712	-0.837429	-0.451384	-0.745488	-0.522237	-0.586634	-0.21299	-0.673998	-0.855917	-1.0282	-0.891289	-0.525724	-0.721101	-0.198988	-0.24544	0.130287	0.286028	1.20383	-0.0245022	0.380693	-0.0576449	-0.0227243	0.361417	0.267276	0.142428	0.248648	0.0180936	-0.239017	0.353756	0.395813	0.333045	0.496505	-0.425001	-0.183304	-0.214115	1.88868	-0.661896	-1.53799	-0.568091	-0.152475	-0.128425	-0.18597	0.769603	-1.69521	-0.644445	0.212808	0.259623	0.298807	0.238649	0.306401	0.172729	0.0922699	0.135104	-0.00257343	0.269454	0.267276	-0.123548	0.0712064	-0.467251	0.278765	0.184013	-0.224218	0.141393	0.286669	0.120435	-0.0833155	-0.705449	-0.924744	0.0053839	-0.210696	-0.64909	-0.77321	-0.177055	-0.673638	-0.791431	-0.326347	-0.796499	-0.978979	-0.154924	0.197208	-0.637115	-0.703215	0.0922699	-0.960195	0.0611309	-2.55354	-0.579364	-0.41228	-0.107553	-1.41785	0.163813	-0.296681	0.977024	-0.38099	-0.205914	-0.450356	1.04598	-0.302789	-0.207461	0.89693	-0.668623	-0.793436	-0.464276	-0.78931	0.288419	-0.421012	-0.380107	0.332048	0.528143	-1.54232	0.397287	0.247681	0.36651	-0.0599856	0.114905	-0.404813	-0.095465	0.0580728	0.139855	1.13148	-0.946448	-0.593042	-0.651971	-0.899621	-0.826287	-0.349114	0.33694	-0.37239	-0.206997	-0.384528	-0.0418697	-0.051031	-1.34085	0.927647	1.09954	0.981677	0.470725	0.330574	-0.124061	-0.969007	0.681812	-0.726889	0.832702	-0.092954	0.828918	0.356128	-0.632917	1.0258	-0.678594	0.689283	0.537584	-0.657712	-0.321645	-0.494337	-0.00563445	2.05252	-0.706696	0.552296	0.645291	0.839564	-0.552321	0.651825	0.409622	0.415965	-0.352089	-0.0376444	-0.354705	-0.873911	0.933252	0.0561161	0.273146	-0.260074	-0.109845	0.0556329	1.11009	-1.76217	0.632208	0.476959	-1.26456	-0.148024	-0.339778	0.207978	0.206477	0.765315	2.46489	-0.454061	-1.1864	-0.23468	-0.959396	-1.32513	-0.89693	0.0245792	-1.45929	-0.483458	-0.931764	-0.0694489	-1.54181	-1.60682	-0.709562	-0.172699	-1.77175	-1.31468	-1.32424	-0.173241	-0.512477	0.0248737	-1.02117	-0.346993	-1.1063	-0.701348	-0.97416	-1.86329	-0.56615	-0.373861	-0.306401	-1.1539	-0.332243	0.0568956	-0.711795	-3.08956	-1.5282	0.246962	-0.630773	-1.2832	-0.695571	-0.608919	0.346131	-0.535002	-0.0342949	-0.605546	-0.0397888	-0.835785	-0.765524	-0.263718	-2.19498	-1.9526	-1.17331	-2.14732	-1.67661	-2.56783	-0.294052	-0.97483	0.542797	-0.389212	-0.141084	-0.183558	-2.2642	-1.53942	-0.169357	-2.22303	0.944338	0.398907	-0.426024	-0.0786806	-0.0604811	-0.270965	0.451032	-0.300437	-0.84789	-0.0411655	-0.315764	0.172941	-0.119967	0.0647294	0.108809	0.105399	0.157697	-0.312349	-0.0966586	-0.345655	0.0300135	-0.47407	0.0952044	-0.0795031	0.0565189	-0.109064	0.0206463	-0.0520318	-1.98287	-0.301892	-0.615629	-0.764161	-1.00483	-1.19561	-1.03997	0.168378	-0.0440836	-0.373981	-0.209383	-0.57586	0.0784775	-2.28859	0.124919	0.253185	0.143499	0.0888617	0.165622	0.278177	0.425521	0.227336	0.357607	0.354686	0.0610584	-2.25183	-0.163126	-1.2418	-0.733454	-0.388	-1.29739	0.415461	0.178169	-0.643112	-0.469096	-0.380199	-0.249491	-0.543464	0.750281	0.0742838	0.303022	-0.0717466	0.531859	-0.243738	-0.190734	-0.376	0.372232	-0.265052	-0.528702	-0.437953	-0.0648202	-0.140164	-0.169725	-0.191492	-0.281031	-0.378635	-0.990839	-0.214747	-0.403663	-0.209703	-0.242493	-0.394598	-0.328634	-0.314327	-0.346346	-0.237487	-0.185045	-0.395775	-0.426112	-0.389884	-0.500877	-0.156813	-0.174141	-0.184733	-0.143463	-0.105463	-0.0447661	-0.105463	-0.209609	-0.185859	-0.198749	-0.0708881	0	-0.0969285	-0.321889	-0.367041	-0.348502	-0.35703	-0.376941	-0.279604	-0.271734	-0.284851	-0.246419	-0.355874	-0.345913	-0.226991	-0.268325	-0.163383	-0.369456	-0.31707	-0.206768	-0.307967	-0.357704	-0.275276	-0.229595	-0.0952981	-0.0776931	-0.258169	-0.209609	-0.0898027	-0.0898027	-0.196014	-0.100504	-0.0776931	-0.170114	-0.0447661	0	-0.190445	-0.323206	-0.100504	-0.0776931	-0.293246	-0.0898027	-0.283092	2.45253	-0.123404	-0.149983	-0.214535	-0.0548546	-0.302768	-0.16699	-0.0633724	-0.169725	-0.184733	-0.201452	-0.0633724	-0.153432	-0.163383	-0.0839604	-0.0708881	-0.0952981	-0.160128	-0.105463	-0.0316386	-0.132254	-0.139169	-0.0316386	-0.0548546	-0.0316386	-0.0447661	-0.374611	-0.424727	-0.229595	-0.298196	-0.136083	-0.219786	-0.277361	-0.27896	-0.100504	-0.0776931	-0.123404	-0.0839604	-0.0633724	-0.0952981	-0.143463	0	-0.127515	-0.187608	-0.166581	-0.217278	-0.235539	-0.0633724	-0.0776931	-0.0839604	-0.0776931	-0.0316386	0	0	-0.0839604	-0.0447661	-0.0802572	-0.0898027	-0.238919	-0.0776931	-0.0447661	-0.0952981	-0.0776931	-0.0708881	-0.0776931	-0.0447661	-0.0802572	-0.142857	-0.105463	-0.250093	-0.139169	-0.0952981	-0.0316386	-0.0708881	-0.0548546	-0.0708881	-0.0898027	-0.0316386	-0.0316386	-0.166581	-0.250541	-0.153432	-0.0776931	-0.0548546	-0.258904	-0.348776	-0.209383	-0.202365	-0.264677	-0.925638	1.54837	-0.58301	-0.483125	1.03056	-0.204366	-0.153432	-0.334134	-0.35001	-0.0447661	-0.18134	-0.149983	-0.0548546	-0.172818	-0.0316386	-0.0316386	-0.0708881	-0.240192	-0.0447661	-0.105463	-0.105463	-0.212526	-0.0316386	-0.0447661	-0.0898027	-0.214535	-0.0447661	-0.0447661	-0.0708881	-0.199692	-0.111364	-0.267506	-0.0708881	-0.14646	-0.0548546	-0.0776931	-0.0548546	-0.0548546	-0.0776931	-0.149983	-0.143463	-0.0708881	-0.142857	-0.256722	-0.100504	5.68624	-0.0708881	0	-0.0708881	-0.0548546	-0.0898027	-0.0708881	-0.397448	-0.0898027	-0.213652	-0.0898027	-0.234099	-0.0839604	-0.0708881	-0.172818	0	0	-0.0447661	-0.0447661	-0.0316386	4.18705	-0.178862	-0.100504	-0.538474	-0.209609	-0.226991	-0.222076	-0.0447661	-0.0776931	-0.187908	3.82548	-0.114766	-0.0708881	0	-0.0548546	-0.223585	-0.198749	-0.0548546	-0.0447661	-0.0952981	-0.246419	-0.187608	-0.322403	-0.228424	-0.272239	-0.283552	-0.285596	-0.296883	-0.182144	-0.227174	-0.150518	-0.241406	-0.14646	-0.276877	-0.252786	-0.268952	-0.270232	-0.250936	-0.227673	-0.0316386	0	-0.0839604	-0.127515	-0.100504	-0.0898027	-0.0776931	0	-0.263664	-0.190734	-0.204366	-0.184733	-0.274784	2.63799	-0.299632	-0.333038	-0.302825	-0.281499	-0.291719	-0.345913	-0.442511	-0.326799	-0.395775	-0.391216	-0.261074	3.8244	-0.224733	-0.0548546	-0.123404	-0.126277	-0.0708881	0	-0.284154	-0.149983	-0.149983	-0.175863	-0.196014	-0.123404	-0.105463	-0.296217	-0.38014	-0.223585	-0.517517	-0.198749	-0.204124	-0.143463	0	-0.193247	-0.142857	-0.131507	-0.231995	-0.227673
ENSP00000432523	-0.884346	-1.13565	-0.889123	-1.23787	-1.18303	-1.29132	-1.20239	-0.963668	-0.864056	-0.992096	-0.930302	-0.820508	-0.978652	-1.02586	-1.20113	-0.781952	-1.16879	-0.737174	-1.20316	-1.01431	-1.12427	-1.06151	-1.04682	-0.658013	-0.511613	-1.40511	-1.05592	-0.924427	-0.696071	-0.266592	-0.694444	-0.993634	-1.03785	-1.1749	-1.03768	-1.13414	-1.0408	-0.986933	-1.13422	-1.07902	-0.905681	-1.23634	-0.233376	-0.755071	-1.12538	-1.01622	-1.04281	-0.914549	-1.06841	-1.29093	-1.42402	-1.17351	-0.706294	-0.885341	-0.356261	-0.993153	-1.08188	-2.02561	-1.60828	-1.0273	-0.742798	-1.54539	-0.751367	-1.71685	-3.09171	-1.10679	-0.584518	-1.18782	-0.607668	-1.33691	-0.858583	-1.50125	-1.42495	-0.550617	-1.22219	-0.968332	-0.504522	-1.18255	-1.10748	-0.996502	-0.380059	-1.15989	-0.982439	-1.80534	-2.31129	-0.88797	-0.83705	-1.42558	-1.25084	-1.05651	-0.5746	-0.186197	-1.06945	-0.985951	-1.2821	-0.130072	-2.02475	-1.0413	-0.936375	-1.10877	-0.750357	-0.892272	-0.823171	-1.01411	-0.781863	-1.1806	-0.812491	-0.531612	-0.441912	-0.300689	-0.623337	-1.37728	-1.32381	-1.194	-1.10267	-0.897187	-0.85702	-0.906712	-0.950059	-1.76088	-0.382	-1.16487	-0.349984	-1.41583	-0.71963	-2.06815	-1.1711	-0.334902	-1.49571	-0.754838	-1.38418	-0.798882	-0.172534	-1.12229	-0.670073	-1.07164	-0.513511	-1.23655	-1.54939	-0.878211	-1.50938	-1.89231	-1.0368	-1.21645	-0.63809	-0.819613	-0.501718	-1.39134	-0.785563	-0.249001	-0.693918	-1.29516	-1.06022	-0.88726	-0.921802	-1.22912	-1.14147	-1.18265	-1.11058	-1.30965	-0.999828	-1.10632	-1.16649	-1.26463	-1.1174	-1.15721	-1.21858	-0.743371	-1.04365	-1.17522	-0.897655	-1.09967	-1.20913	-0.435941	-1.03704	-1.52577	-0.619123	-0.425988	-1.36218	-1.24419	-0.582971	-0.293101	-1.42773	-1.36917	-1.01014	-1.39155	-0.881795	-0.762881	-1.1966	-0.880273	-1.27383	-0.644074	-1.07601	-1.6618	-1.3306	-1.69803	-1.25797	-0.791295	-1.07793	-0.818945	-0.923353	-1.07291	-1.06535	-1.80542	-1.34796	-1.27627	-0.902366	-0.77781	-0.899375	-1.15228	-1.15898	-0.868596	-1.24652	-0.962304	-0.92478	-0.863591	-1.26043	-1.36093	-0.783017	-1.51339	-0.759549	-1.50677	-1.57441	-1.46965	-1.50508	-0.828269	-1.03784	-0.758065	-0.674553	-0.823551	-0.671437	-0.639173	-1.41404	-2.68134	-2.16908	-1.37134	-1.31029	-1.1203	-0.587087	-1.585	-1.34561	-1.63819	-1.11206	-1.4324	-1.31052	-0.904775	-1.04174	-0.838035	-0.169745	-1.08857	-1.08369	-0.75739	-0.945555	-0.869416	-0.810895	-1.33335	-1.45445	-1.19253	-1.23917	-1.14929	-1.00673	-1.18912	-0.851617	-0.968386	-1.12941	-0.271614	0.0460667	-0.837503	-0.854567	-0.498374	-0.234093	-1.62749	-0.64559	-1.17146	-1.05106	-1.12898	-1.7248	-1.03588	-1.31204	-1.18711	-1.34082	-1.10224	-1.27797	-1.21909	-0.873998	-0.972453	-1.14225	-1.01023	-1.06106	-1.16662	-1.22281	-1.01419	-1.21319	-2.00363	-0.904009	-1.33163	-0.470099	-1.39843	-1.12793	-1.53385	-0.405738	-0.950145	-1.46867	-1.72426	-1.21161	-1.13886	-1.12926	-1.05311	-0.934985	-0.697607	-0.829138	-1.54285	-1.33071	-1.66834	-1.44333	-1.30529	-1.34244	-0.289553	-0.451549	-0.0346618	0.151478	-0.608555	-0.153613	-4.51702	-0.208836	-0.207637	0.138816	0.137089	0	0.200895	-0.212598	-0.339276	0.239824	0.252126	0.0887386	0.342683	-0.570101	-0.411124	-0.387517	-0.621302	1.12686	0.448883	-0.783914	-0.438319	-0.343966	-0.421012	0.608509	0.358439	-0.812185	-0.00582232	0.0952981	0.145772	0.0559893	0.0828552	0.0256704	-0.0311647	0.0170301	-0.183791	0.128959	0.0962858	-0.419693	-0.0668552	-0.658737	0.16	-0.0310114	-0.352882	-0.101131	0.189234	-0.0377119	-0.281261	-0.851953	-1.04598	-0.197787	-0.377766	-0.82923	-0.945732	-0.310715	1.08062	-1.07145	-0.53147	-0.996256	-1.11477	-0.269582	0.0175577	-0.828604	-0.839195	-0.0693113	-1.29612	-0.0620447	-2.75587	1.17857	-0.606252	-0.21341	0.505731	-0.0525355	-0.419644	0.763227	1.58597	-0.399474	-0.585499	-1.09322	-2.70837	-0.330658	0.747815	-0.780151	-1.00603	-0.724907	0.855979	0.156189	-0.57185	-0.581817	0.0664	0.372067	-1.83533	0.257732	0.0388583	-2.50498	-0.284075	-2.31808	-0.558002	-0.280477	-0.0841489	-0.0706783	0.980337	0.825289	-0.794185	1.01183	-1.19966	-1.13561	-0.580283	0.205957	-0.540339	-0.395735	-0.562978	-0.108829	-0.321496	-1.81179	0.798496	-1.06858	0.808425	-1.99659	0.154713	-2.57514	-1.21842	0.564152	-0.950494	-1.40666	-0.261246	-1.27867	0.190734	-0.808801	0.840784	-0.862051	0.595202	-1.96562	-0.874274	-0.416081	-0.698933	-0.216444	-0.577213	-0.772078	0.41718	0.584887	0.67432	-0.748531	0.558452	0.255125	0.289709	-0.519444	-0.187729	-0.508162	0.896407	-1.14884	-0.0488823	0.112834	-0.427938	-0.284274	-0.0947342	-0.937557	0.417147	0.508451	0.352377	0.475378	-0.265966	-0.481341	0.0538432	0.135002	0.662744	-0.440042	-0.649366	0.626893	-0.386136	-1.15645	0.530331	-1.07968	-0.123241	-1.9218	-0.676442	0.792005	-0.23415	-1.96531	0.398811	-0.890566	-0.386994	-1.99491	0.594435	-1.58011	-0.340331	-0.712957	-0.189876	-1.41299	-0.453321	-1.2884	-0.895991	-1.37197	0.204677	-0.761588	-0.524758	-0.496461	-1.37529	-0.501278	-0.186352	-0.968496	-0.327115	0.429659	0.0866344	-0.877699	-1.50212	-0.970822	-0.795144	0.266361	-0.636716	-0.210566	-0.877699	-0.191507	-1.07054	-0.921849	-0.490552	-2.46232	-2.35657	-1.40643	-2.29267	0.385346	-0.29088	-0.473214	-1.1547	0.41398	-0.737154	-0.261656	-0.441646	-2.41752	-2.09746	-0.265945	-0.419351	0.777551	0.289888	-0.577861	-0.253559	-0.221033	-0.417686	0.39255	-0.544191	0.923925	-0.18188	1.70469	-0.0467434	-0.361461	-0.0678677	-0.170449	-0.0479093	-0.0313203	-0.471316	-0.334179	-0.450778	-0.131642	-0.70862	-0.103337	-0.279627	-0.153572	-0.302118	-0.107115	-0.192006	0.170449	-0.514501	-0.795027	-0.999226	0.772602	0.595202	-1.35821	-0.0659712	-0.235616	-0.537271	-0.434319	-0.878425	-0.13559	0.0604889	0.0103285	-0.00243253	0.0675774	-0.199007	-0.0273281	0.0708881	0.279101	0.0239114	0.223957	-2.66068	-0.206997	-0.312115	-0.39211	-1.50262	-0.903264	-0.595718	-1.7494	0.255888	0.0410737	-0.988814	-0.614074	-0.498727	-0.405884	-0.814491	-1.46353	-0.0858509	0.19267	-0.280292	0.4	-0.396768	-0.268983	-0.612078	-2.22176	-0.446281	-0.735782	-0.741906	-0.329206	-0.340331	-0.178862	-0.150518	-0.207001	-0.298965	1.91606	-0.217278	-0.318615	-0.198749	-0.193247	-0.285143	-0.302129	-0.231755	-0.344403	-0.187608	-0.172818	-0.315817	-0.347698	-0.28211	-0.40161	-0.114766	-0.131507	-0.14646	-0.105463	-0.0839604	-0.0316386	-0.0898027	-0.128323	-0.163383	-0.139169	-0.0316386	-0.0316386	-0.0839604	-0.244137	-0.274466	-0.283552	-0.275917	-0.278749	-0.258904	-0.253764	-0.221134	-0.206768	-0.289214	-0.307076	-0.156813	-0.239522	-0.14646	-0.30433	-0.234375	-0.172818	-0.211972	-0.288916	-0.224544	-0.193525	-0.0898027	-0.0839604	-0.214747	-0.172818	-0.0839604	-0.0633724	-0.156813	-0.100504	-0.0776931	-0.123404	-0.0633724	-0.0548546	-0.196014	-0.246419	-0.0548546	-0.0708881	-0.217072	-0.0952981	-0.219786	3.24089	-0.0898027	-0.123404	-0.207001	-0.0316386	-0.208547	-0.14646	-0.0548546	-0.100504	-0.153432	-0.150518	-0.0776931	8.71338	-0.156813	-0.0839604	-0.110208	-0.0316386	-0.110208	-0.0952981	0	-0.14646	-0.0898027	0	0	0	0	-0.257229	2.55635	-0.172818	4.18551	-0.127515	-0.17319	-0.218489	-0.241249	-0.0548546	-0.0548546	-0.115814	-0.105463	-0.0447661	-0.0776931	-0.0898027	0	-0.131507	-0.139169	-0.119159	-0.187608	-0.163813	0	-0.0633724	-0.0447661	-0.0633724	0	0	0	-0.0776931	-0.0548546	-0.0952981	-0.0447661	-0.219586	-0.0548546	-0.0316386	-0.0839604	-0.0633724	-0.0776931	-0.0633724	-0.0447661	-0.0708881	-0.135388	-0.0633724	-0.212191	-0.0898027	-0.114766	-0.0316386	-0.0447661	-0.0633724	-0.0548546	0	0	-0.0447661	-0.131507	-0.184733	-0.139169	-0.0839604	-0.105463	-0.231995	-0.290859	-0.127515	-0.151831	-0.229595	0.574361	-0.462167	-0.48907	-0.405309	-0.460842	-0.132254	-0.142857	-0.255434	-0.276877	-0.0776931	-0.139169	-0.0839604	-0.0316386	-0.169725	-0.0633724	-0.0316386	-0.0776931	-0.229379	0	-0.0916698	-0.0776931	-0.198749	-0.0548546	-0.0548546	-0.0776931	-0.136083	-0.0316386	-0.0776931	-0.0447661	-0.166581	-0.119159	-0.176218	-0.0548546	-0.135388	-0.0316386	-0.0776931	-0.0316386	0	-0.0548546	-0.119159	-0.114766	-0.0548546	-0.142857	-0.191233	0	-0.160128	-0.0447661	-0.0548546	-0.0633724	-0.0776931	-0.0633724	-0.0776931	-0.340351	-0.105463	-0.187608	-0.0633724	-0.209383	-0.0316386	-0.0839604	-0.132254	0	-0.0548546	-0.0316386	0	-0.0316386	-0.214747	-0.139817	-0.111364	-0.423249	-0.135388	-0.231821	-0.156813	0	-0.0548546	-0.204366	-0.198749	-0.0898027	-0.0548546	0	0	-0.210214	-0.172818	-0.0548546	-0.0316386	-0.0776931	-0.190445	-0.115814	-0.274352	-0.211972	-0.226991	-0.219586	-0.231995	-0.241838	-0.142857	-0.190734	-0.149983	-0.187608	-0.105463	-0.234375	-0.196014	-0.214535	-0.196282	-0.217072	-0.195514	-0.0316386	0	-0.127515	-0.110208	-0.0776931	-0.0708881	-0.0839604	-0.0447661	-0.196014	-0.170114	-0.12428	-0.0898027	-0.203341	-0.292973	-0.255015	-0.243715	-0.270232	-0.214535	-0.257095	-0.279435	-0.363543	-0.252646	-0.316905	2.70893	-0.182144	-0.193525	-0.139169	0	-0.0708881	-0.135388	-0.0548546	-0.0447661	-0.281031	-0.0839604	-0.128323	-0.156813	-0.142857	-0.0952981	-0.0952981	-0.217834	-0.27896	-0.198026	-0.414472	-0.175863	-0.182144	-0.105463	-0.0633724	-0.166581	-0.105463	-0.100504	-0.193247	-0.166581
ENSP00000361095	1.40172	0.567946	0.343172	0.40885	0.285137	0.472177	0.785094	0.97438	0.90078	0.43729	0.299595	0.237134	0.278897	1.39262	0.406301	0.26701	0.199753	0.221979	0.576373	0.0412274	-0.476729	0.983024	0.697474	-0.263227	-1.73113	0.674198	0.0382552	0.523497	0.52541	-0.408832	-1.05103	0.477103	1.11235	1.28589	0.536666	0.285784	0.68169	0.326414	0.176201	0.613802	0.362501	0.705762	0.796382	0.573311	0.640093	0.402471	0.793846	0.572953	0.0998079	0.576563	0.211238	1.18035	0.787891	1.07834	0.739952	0.693168	-0.013075	1.37704	1.10798	0.249211	0.800265	-1.34427	1.02943	1.7589	1.39008	0.430206	0.444637	0.612278	1.67136	0.843885	-0.197019	0.37412	0.546973	0.899158	0.318326	0.503508	0.992021	0.311776	1.04005	0.549873	0.534591	0.779401	-0.0749724	1.02558	0.700001	0.262178	0.182108	0.830043	1.10167	0.446748	1.0156	0.699272	0.739659	-0.11234	-0.0275041	0.733083	0.771383	0.338222	0.297599	0.621801	0.304292	0.588577	0.863266	0.572975	0.109888	0.92718	-0.0561084	1.11395	1.10476	1.68848	2.10437	0.249651	0.868913	0.98709	0.63104	0.734453	1.0595	1.10171	0.444032	0.946993	-0.0328455	0.719781	-0.699746	-0.361768	-0.625749	0.17821	0.80462	1.02151	0.408831	0.851657	1.28477	0.521467	0.827303	1.20366	1.18824	0.595203	1.42538	0.901428	0.701934	0.400618	-1.20975	-0.873168	0.334964	1.03715	-0.0566875	0.703459	0.42386	1.30655	-1.41443	1.11189	0.663828	1.2837	0.479209	0.570351	0.671913	1.31759	0.795854	-0.0724299	0.630189	0.135583	0.923992	0.254881	0.283993	0.32478	0.353109	0.631191	-0.0247418	0.749456	0.541571	0.794327	0.733614	0.337115	0.421136	1.09621	1.105	1.74363	0.221415	0.79413	1.34738	1.07807	1.38445	0.868966	1.1544	0.782645	0.32537	1.58082	1.01604	-0.691985	0.51781	1.31195	1.09053	0.797176	1.38008	0.870785	0.828299	0.890397	1.99063	1.2113	0.0156778	1.61283	0.907982	1.213	0.323787	0.831066	1.66774	0.581903	0.503041	0.699239	0.441576	0.961653	1.20635	1.16036	1.1622	1.45131	1.85197	1.32955	0.795744	1.54589	1.26611	0.384211	-0.125915	0.428405	1.89768	0.418702	0.525973	0.569826	0.205305	1.44043	1.71019	1.3453	1.12376	1.10305	0.710545	0.595769	0.631571	0.416645	0.813227	0.338772	-1.47579	0.817236	-1.38845	0.0412773	0.197059	0.257569	1.47336	1.0419	0.70307	0.46893	0.660875	0.191682	0.608719	0.59104	0.365501	0.135214	0.46007	0.637844	0.674041	1.32484	0.689508	0.519671	0.991725	0.846533	1.01194	0.554794	0.965108	0.334996	-0.11116	0.161109	0.83913	0.193862	0.776938	0.66901	-0.0500109	0.317123	0.57482	0.455927	0.489733	0.634368	0.564755	0.440537	0.666471	0.441868	0.639301	0.810422	1.0655	0.282473	0.434241	0.677907	0.478989	0.713227	0.44676	0.00945073	0.0710015	0.137423	0.550135	0.581734	0.278491	0.462801	-0.158671	0.495428	1.44955	0.13222	-0.426736	0.380302	0.296947	-0.0932306	0.472993	0.258093	0.671866	0.956467	0.254223	0.36563	-0.262958	1.49146	0.736164	0.822025	-0.181421	0.420738	0.392242	0.543476	0.771364	0.115924	0.447767	0.789559	0.456191	0.435946	-0.987578	-1.17755	-1.39683	-1.19966	0.491234	0.390581	-0.950714	-0.902679	-1.17833	1.14091	0.192098	0.372257	0.374611	0.129379	0.00351366	-0.716569	0.079136	-2.3528	0.361787	0.293032	-0.471947	-0.775193	-0.0802572	0.622112	-1.17735	0.83824	-1.22732	-1.23786	0.675887	-1.59571	0.629406	0.476731	0.736765	0.662441	0.330668	0.53901	0.0970462	0.772101	0.586612	0.353756	0.605614	0.86857	0.600544	0.40161	-0.134535	-0.18837	0.454609	-2.56834	-0.102759	-0.132712	0.377805	0.020004	-0.125259	0.285887	2.9094	2.56834	0.373569	-1.56807	-0.0131888	3.03923	0.537277	-0.319173	-1.41975	0.756541	3.17518	0.207143	0.410197	1.50369	0.666264	0.23111	2.29909	0.241649	0.346806	0.251656	-0.170661	0.211112	0.303505	-0.291339	-0.127515	-0.195781	0.0289093	2.43344	0.786476	0.167779	0.204155	0.715928	1.30877	1.33377	1.03722	-1.43579	-0.880236	-2.07985	-1.58783	0.263898	0.474746	-1.64928	0.552731	-0.168763	2.41135	3.05947	2.92867	2.66621	-0.110208	0.207016	0.854461	0.233203	0.286468	0.199728	0.463307	0.426481	1.58067	-0.326582	-0.233723	-0.341899	-0.868808	-1.18012	0.418271	2.29874	1.51079	-0.146018	1.87947	0.399501	-0.379551	0.947933	0.040954	-0.231338	-0.0793745	1.56136	1.13351	-0.0631097	0.288634	0.0614954	0.492241	0.245604	-0.063637	-0.647176	-0.527963	-0.435909	3.32833	-0.628757	0.940773	1.06694	0.228881	0.401596	0.206662	2.83197	2.14954	0.612881	0.76807	0.290695	0.372257	0.501697	0.0677273	-0.636967	-0.386192	1.09299	-0.56725	0.374932	0.200196	0.719359	0.755166	1.89363	0.328698	0.168466	1.88884	0.313199	2.42243	-0.538076	-0.289976	0.542791	1.36419	0.0789091	2.28077	0.492815	1.32268	1.27235	-0.100504	0.357289	-0.892566	1.70372	1.67828	0.389622	0.0686323	0.527094	1.80486	0.319527	1.92503	2.9553	2.07848	0.885167	0.062226	0.206529	0.228941	-0.482602	0.223244	0.607155	-0.169845	0.40118	1.40095	0.782517	-0.0435699	1.59912	3.02074	0.0357115	0.980212	3.49922	-1.80489	-0.0495582	0.51414	2.51558	-0.167379	0.290374	0.868922	0.846302	-0.45522	0.858225	1.16681	0.342329	0.300454	2.37471	-0.546388	0.0969359	0.405541	0.35538	0.815806	1.19259	0.377362	0.344549	-0.343974	-0.867881	0.216287	-1.88741	0.418665	0.308427	-0.894596	0.292495	2.87149	-1.66801	0.254242	0.558022	0.32947	0.526866	0.562226	0.563078	0.568112	0.24408	0.383741	0.223145	0.470142	0.130189	0.529646	0.419888	0.534582	0.390937	0.492447	0.441281	0.864356	0.274855	0.00626237	-0.0912515	2.33549	-0.459691	2.04915	0.633256	0.488138	0.259299	0.32407	0.0541086	0.545097	0.65092	0.63447	0.567403	0.578914	0.50298	0.634448	0.77392	-0.770051	0.710207	-0.911819	-0.972126	0.433251	0.310253	-2.45852	-0.464249	-0.0138026	0.239566	-0.526462	0.916932	0.625543	-0.102123	0.192681	0.172107	0.223661	-0.0379747	-0.472089	0.524275	0.719119	0.432144	-0.703861	0.290596	0.372722	0.194653	0.951065	-2.4944	3.56965	0.195908	0.399938	0.378706	-0.428972	-0.404899	-0.515468	-0.697259	0.772915	-0.443063	-0.710824	-0.448442	-0.430331	0.415643	0.738083	1.023	0.675149	-0.479766	-0.397645	0.608921	0.356642	2.09483	-0.913091	-0.267506	-0.376322	-0.391295	-0.297654	-0.206768	-0.105463	-0.236737	2.23783	-0.374611	-0.346691	-0.105463	-0.0708881	-0.184733	-0.5813	0.718592	-0.741621	0.737911	2.1949	-0.627691	1.45048	-0.599611	-0.461968	-0.659389	-0.606839	-0.35901	-0.513862	-0.262521	-0.691647	-0.551816	-0.353684	-0.56253	-0.730066	-0.570343	-0.407885	-0.160128	-0.181818	-0.449365	2.36612	-0.182144	-0.193247	-0.379492	-0.224544	-0.175863	-0.330227	-0.135388	-0.0952981	-0.380777	1.33571	-0.210214	-0.168025	-0.506499	-0.193247	1.03819	-0.649747	-0.231995	-0.303562	-0.402645	-0.127515	-0.616061	-0.314567	-0.14646	-0.293246	-0.354575	-0.307148	-0.181818	-0.28571	-0.323278	-0.176218	-0.175863	-0.163383	-0.236572	-0.201452	-0.0548546	-0.26849	-0.269344	-0.0839604	-0.0898027	-0.0708881	-0.0708881	2.87187	0.373185	1.91685	1.03884	-0.326501	-0.487781	1.39306	-0.516959	-0.190445	-0.131507	-0.222271	-0.217072	-0.142857	-0.190734	-0.295681	0	-0.295667	-0.334339	-0.286188	-0.456706	-0.443419	-0.123404	-0.143463	-0.15729	-0.123404	-0.0633724	0	-0.0447661	-0.142857	-0.0898027	-0.160581	-0.131507	-0.410401	-0.156813	-0.0776931	-0.224733	-0.15729	-0.187608	-0.163383	-0.0839604	-0.190734	-0.31578	-0.231995	-0.473703	-0.295681	-0.201701	-0.100504	-0.119159	-0.127515	-0.243334	-0.119159	-0.0898027	-0.0776931	-0.309056	-0.39908	-0.293671	-0.204124	-0.178862	-0.571518	-0.679714	-0.329346	-0.385872	-0.466794	-0.0327331	1.1808	1.39798	-0.910274	-0.198824	-0.41279	-0.289725	-0.632511	-0.659379	-0.119159	-0.355534	-0.268097	-0.120114	-0.366255	-0.135388	-0.0952981	-0.150518	-0.498621	-0.0952981	-0.257229	-0.114766	-0.492049	-0.0776931	-0.0708881	-0.175863	-0.377069	-0.0776931	-0.139169	-0.119159	-0.424866	-0.224544	-0.509052	-0.105463	-0.359824	-0.144926	-0.193525	-0.123404	-0.0447661	-0.231821	-0.277361	-0.309397	-0.0839604	-0.283552	-0.582795	-0.15729	-0.403961	-0.0952981	-0.0839604	-0.181818	-0.114766	-0.18008	-0.234375	-0.802552	-0.203341	1.35475	-0.184733	-0.490546	-0.139169	-0.169725	-0.342165	-0.0952981	-0.0708881	-0.110208	-0.0548546	-0.0952981	-0.369456	-0.330663	-0.178862	0.122528	-0.269625	-0.404306	-0.351095	-0.0708881	-0.0633724	-0.397906	-0.365806	-0.143463	-0.119159	-0.0447661	-0.0839604	-0.409357	-0.324628	-0.0839604	-0.0633724	-0.199007	1.74326	-0.322543	-0.520483	-0.348469	-0.500005	-0.519533	-0.541271	-0.52892	-0.306744	-0.37803	-0.288831	-0.440671	-0.264677	-0.515041	-0.419079	-0.496684	-0.384177	-0.475906	-0.427189	-0.100504	-0.0776931	-0.234206	-0.187608	-0.166581	-0.142857	-0.172818	-0.0952981	-0.486884	-0.323206	-0.360027	-0.242493	-0.522016	-0.602082	-0.590247	-0.521705	-0.54299	-0.474693	-0.584246	-0.698042	0.339244	-0.658549	0.404384	0.522463	-0.431248	-0.358921	2.24447	-0.135388	-0.204124	-0.310958	-0.139169	-0.0548546	-0.589088	-0.191233	-0.251034	-0.281031	-0.295539	-0.212191	-0.139817	-0.504798	-0.647379	-0.433617	0.17173	-0.331756	-0.386514	-0.289214	-0.100504	2.4492	-0.255015	-0.297241	-0.387601	-0.389846
ENSP00000355306	0.677106	-0.114597	0.17818	-0.316805	0.257908	0.233061	0.30974	0.582475	0.541697	0.0721049	-0.0467031	0.34341	0.160525	0.695658	0.752457	0.0910684	0.283229	-0.595994	0.294444	-0.674627	-0.737865	0.340776	0.712213	-0.000735414	1.64013	0.475261	1.19512	0.0519807	0.592991	0.323437	-0.421443	0.331731	0.508556	0.57929	0.232714	-0.0584645	0.0133921	0.121366	0.591525	-0.316422	0.182418	0.182441	0.123988	1.17145	0.605542	0.596216	-0.295689	0.235182	0.693295	0.296912	-0.610427	-0.959203	0.866133	0.722007	0.848032	0.103663	0.35087	-0.314811	0.188237	-0.421939	1.02681	-0.475271	0.336094	0.679379	1.13175	0.188778	0.40094	-0.371566	0.964122	0.128648	0.519878	0.0222153	0.213998	-0.559081	0.286268	0.323936	0.561283	-0.308035	0.56817	-1.77482	0.469197	-0.515767	0.313541	0.687634	0.16376	0.012704	0.39894	-0.430002	-0.13527	0.631206	-0.282415	-0.966956	0.450566	-0.378701	-0.292698	0.367307	-1.28889	-0.847962	0.495798	0.340909	0.438148	0.52902	0.291298	0.47749	0.00769667	0.33738	-1.46193	0.201816	-0.432062	-0.0866373	-0.695534	-1.09761	1.14341	-1.86433	-0.822051	-0.0958474	0.039769	0.6384	-0.102972	-0.142251	-0.279306	-0.500312	0.258125	-0.641773	-0.774425	0.0369756	0.472393	-0.968401	0.422438	-0.120073	0.485396	-0.484596	-0.891963	-0.0504439	-0.381879	-0.136135	-0.552543	0.763342	-1.41807	0.299303	-2.01134	-2.10913	-0.498704	-0.0363442	-1.26448	-1.01216	-1.13218	0.582937	-0.271745	-0.322948	-0.545694	0.786643	0.738517	0.405379	-0.430102	0.829722	-0.582545	0.0639285	-0.178419	0.342902	-0.118254	-0.243702	-0.726365	0.0858656	-0.104404	0.0748078	-0.100773	0.366919	0.421173	0.540654	0.360942	-0.289403	0.00453361	0.809814	0.299039	0.424759	0.634046	0.557902	0.24752	0.862597	0.569784	0.677324	-0.0829084	0.476322	0.0693773	-0.171632	-0.219089	0.119657	0.610523	0.319106	0.516548	0.171843	0.28415	0.51286	0.637045	-0.164935	1.06058	1.05985	1.0754	-0.278826	-0.528873	0.571756	0.0155043	0.239136	0.12948	0.338947	0.922321	-0.30017	0.217278	0.968581	1.00683	1.21465	-0.376033	-0.00123052	-0.627016	0.125899	0.410493	0.811785	0.901872	1.20906	0.279962	0.285918	-0.919429	-1.47324	0.354731	-0.638608	0.841417	1.0072	0.925483	0.219846	0.946689	0.303447	0.623533	0.480154	0.367701	0.313496	0.230685	-0.865452	0.256203	0.640498	-0.377154	0.301887	0.198274	-0.655793	-0.481211	0.585482	0.741458	0.687627	0.225149	0.910469	-0.444995	0.751362	1.08072	0.346483	0.7989	0.482551	0.132296	-1.24913	0.408001	0.266762	0.385487	0.0574499	0.693476	0.345553	0.449131	0.108393	-0.316228	-0.0346808	-0.313923	-0.223836	0.407003	0.622752	-0.397152	0.096138	0.542433	0.205049	0.64684	0.260057	0.168383	0.134996	0.109097	0.0245777	0.119068	0.510414	0.893249	0.835358	0.302277	0.667366	0.610108	0.157897	0.441237	0.26017	-0.300028	0.348786	-0.105994	0.844105	0.115843	-0.00634704	0.637557	0.134459	1.02105	0.628262	-0.0772523	-0.459542	-0.137927	-0.00351158	0.4107	0.137685	0.131698	0.0589342	-0.131467	0.0900376	0.210807	0.67591	0.0841806	-0.159491	-0.198437	0.302531	0.237574	0.430083	0.676574	-0.0863433	0.348901	0.65344	0.345408	0.329154	0.719359	0.672754	0.535391	0.639185	0.34712	0.281627	0.647724	0.810931	-1.40246	0.925053	0.0691714	0.205295	0.240064	-0.0102905	-0.189876	1.13169	-0.0873752	0.244361	0.312898	0.204153	1.39815	-0.986237	-0.175113	0.582533	0.675653	0.684438	-1.47497	-1.47825	0.559158	-1.82197	-1.72934	0.426103	0.630169	0.5446	0.271835	0.440009	0.0499853	-1.47693	0.493205	0.214113	0.45376	0.620426	-1.96881	0.2996	-0.249662	2.01923	0.40787	0.248073	-0.172056	-0.259623	0.243884	2.77885	-0.361461	0.131362	-0.397906	1.87582	0.29266	0.465825	-0.128945	-0.232133	0.434643	-0.446067	0.524	-1.56869	-0.153143	0.101136	0.319887	1.30571	0.517384	0.116982	-0.44448	0.122291	0.235318	0.130097	-0.371342	0.0387589	0.173309	-0.501278	-0.16394	-0.318896	-0.0740507	-0.328846	-1.3363	0.114936	0.0749241	0.594838	-0.915496	-0.883205	-1.14324	0.572013	0.757947	0.338413	0.531998	0.119774	0.305718	0.419075	0.422093	-0.330845	-0.430559	-0.182862	-0.194081	-0.39028	-0.295399	0.0497861	-1.39343	0.104946	0.224733	0.0436175	0.355544	0.357637	-0.747573	-0.454159	-0.360532	-0.515311	-1.07073	-1.33762	0.382012	1.88584	-0.755316	-0.210037	-0.591366	0.338637	-0.558452	-1.24046	-0.158513	-0.387081	-0.193556	-0.708808	0.949347	-0.159662	0.16462	-0.0289093	0.393727	0.108042	-0.191859	-0.865999	-0.681812	-0.594645	0	-0.711795	-1.22045	-1.11776	3.50874	0.381613	3.39437	-0.266213	1.79723	0.497341	0.602868	0.215862	0.29851	0.453413	-0.0585307	0.957082	-2.67072	-0.908404	1.11019	0.274619	0.0962746	0.579094	0.648727	1.50166	0.182989	0.0191698	1.56601	0.224768	-0.493795	1.32246	-0.431248	0.454609	1.0772	-0.0255634	1.91851	0.389896	1.07087	1.04158	-0.191862	-2.80925	-1.09542	1.37088	-0.671748	0.299627	-0.0105415	0.34934	1.56544	0.162792	-0.540733	-0.208039	1.79133	0.708459	-0.08053	0.115766	0.124989	-0.608337	0.142354	0.428408	-0.287139	0.318624	-0.82287	0.652234	-0.133848	1.35495	2.30964	-0.0987654	0.762484	-0.00892482	-2.00359	-0.197083	0.39871	-0.435946	2.25514	0.174015	0.721572	-1.34809	-0.646261	0.75734	-1.01435	0.295943	0.190901	1.83335	-0.818705	0.0668224	-2.10284	0.233203	0.750277	0.944518	0.289976	0.245953	-0.461133	-1.15898	0.0850886	0.379733	0.392776	0.213524	0.896656	0.131438	-0.193436	-2.11624	0.151478	0.474056	0.298807	-1.83745	0.468944	0.481667	0.462465	0.153432	0.307058	0.0772347	-2.52128	0.0382731	0.48623	0.35193	0.484811	0.33145	0.39992	0.382897	0.764986	0.200608	-0.137529	-0.21351	-0.425487	-0.567987	1.62837	0.529312	0.354684	0.132855	0.293131	-0.0926068	0.440295	0.517626	0.504555	0.490429	0.504453	0.385412	0.517626	0.618423	0.874274	0.541893	0.797801	0.753491	0.360027	0.251745	-2.56859	1.38173	-0.195758	0.055162	1.17911	0.840784	-1.80675	-0.214327	-0.0438779	0	0.169829	-0.123924	-0.62242	0.447767	-1.51864	0.334995	-0.87047	0.208879	-5.46831	0.0871007	0.761856	-3.10066	3.11384	0.0304059	0.275241	0.309062	-0.344409	-0.29423	-0.414412	-0.607843	-0.0267092	-0.376751	-0.60359	-0.388061	-0.382302	-0.652576	-0.628028	-0.505914	-0.586207	-0.376	-0.317544	-0.591888	-0.710296	1.0954	-0.788598	-0.228424	-0.302396	-0.314567	-0.206768	-0.178862	-0.0952981	-0.202365	-0.283092	-0.349295	-0.280056	-0.100504	-0.0447661	-0.172818	-0.54555	-0.622693	-0.621054	1.03041	1.16026	-0.546632	1.62887	1.45002	-0.418384	-0.579278	-0.521909	-0.320513	-0.44067	-0.241406	1.14611	-0.468775	-0.30746	-0.443478	-0.561443	1.83524	-0.346346	-0.153432	-0.123404	-0.405348	-0.30746	-0.160128	-0.160581	-0.295667	-0.190445	-0.142857	-0.255973	-0.123404	-0.110208	-0.327779	-0.452564	-0.166581	-0.163813	-0.427384	-0.163383	-0.506313	1.03555	-0.184733	-0.2576	-0.348776	-0.0839604	-0.500005	-0.261973	-0.100504	-0.268097	-0.303167	-0.274466	-0.156813	-0.230499	-0.285143	-0.142857	-0.191492	-0.135388	-0.196014	-0.160128	-0.0316386	-0.265168	-0.223585	-0.0548546	-0.105463	-0.0708881	-0.0776931	-0.538474	-0.683546	-0.371586	-0.510026	-0.237189	-0.352846	-0.422565	-0.407239	-0.156813	-0.139169	-0.163813	-0.166581	-0.139169	-0.131507	-0.230815	-0.0548546	-0.259299	-0.322403	-0.231821	-0.39785	-0.378748	-0.0839604	-0.139169	-0.149983	-0.0839604	-0.0447661	-0.0548546	-0.0548546	-0.16699	-0.0708881	-0.211972	-0.0952981	-0.385346	-0.105463	-0.0316386	-0.153432	-0.119159	-0.163383	-0.0776931	-0.0447661	-0.17319	-0.267506	-0.205964	-0.380908	-0.238919	-0.212779	-0.0898027	-0.105463	-0.0633724	-0.209609	-0.105463	-0.0447661	-0.0776931	-0.247855	-0.382897	-0.26682	-0.184733	-0.169725	-0.458991	-0.550689	-0.284154	-0.333649	-0.444761	-0.0482463	-0.813762	-0.9507	0.625749	-0.908355	-0.343974	-0.255973	-0.539667	-0.594135	-0.110208	-0.270432	-0.230081	-0.0898027	-0.297654	-0.105463	-0.0776931	-0.135388	-0.452308	-0.0548546	-0.214747	-0.131507	-0.411288	-0.0633724	-0.0839604	-0.166581	2.72656	-0.0776931	-0.101944	-0.0952981	-0.366608	-0.195326	-0.38955	-0.0776931	-0.271071	-0.0952981	-0.170114	-0.0952981	0	-0.188693	-0.244137	-0.236737	-0.114766	-0.254526	-0.442961	-0.139169	-0.376322	-0.0952981	-0.0548546	-0.182144	-0.0898027	-0.156813	-0.196014	-0.64375	-0.230499	1.55627	-0.156813	-0.425001	-0.119159	-0.155185	-0.273179	-0.0633724	-0.0447661	-0.0839604	-0.0633724	-0.0633724	-0.347576	-0.290957	-0.166581	0.407718	-0.253172	4.7764	-0.284878	-0.0633724	-0.110208	-0.315643	-0.291235	-0.135388	-0.0708881	0	-0.0316386	-0.38955	-0.302915	-0.0952981	0	-0.166581	2.15236	-0.26379	-0.444758	-0.322543	1.70819	-0.464349	-0.459573	-0.443189	-0.268433	-0.360979	-0.246006	2.27821	-0.229595	-0.476227	-0.373933	-0.482234	-0.344124	-0.414782	-0.379492	-0.0316386	-0.0548546	-0.193247	-0.193247	-0.160128	-0.156813	-0.123404	-0.0548546	-0.373632	-0.253764	-0.343481	-0.191233	-0.437079	-0.491523	-0.485932	-0.469298	-0.498611	-0.399505	-0.494589	-0.571736	-0.776319	-0.5137	-0.712368	-0.68059	-0.356494	-0.309397	2.9044	-0.123404	-0.156813	-0.268433	-0.0916698	-0.0633724	1.54531	-0.170114	-0.208547	-0.212191	-0.287722	-0.207001	-0.135388	-0.440282	1.32856	-0.332327	1.75631	-0.309018	-0.317544	-0.246419	-0.0548546	3.36873	-0.214747	-0.224544	-0.327491	-0.333649
ENSP00000348460	-0.370467	-0.892652	0.0851327	0.194019	-0.559157	-0.676347	-0.1874	-0.921105	-0.930833	-0.0174726	-0.179618	-0.444295	-0.047412	-0.363535	-1.41474	-0.196352	0.000184963	0.528913	-0.0635122	0.901832	0.273308	0.0868957	-0.891859	0.194017	-2.02484	-0.997154	0.231208	-0.492679	0.411825	-1.421	0.997195	-3.03879	-0.215988	-0.359393	-0.173625	-0.107972	-0.359256	-0.304892	-0.83214	-0.264219	-0.365728	-0.793987	0.128835	-2.14535	-0.764588	-1.53564	-0.516045	-0.673035	-1.40762	-0.469808	0.177465	0.155065	-0.384272	0.296295	-0.0425237	-1.0541	-0.526085	-0.962026	0.277483	-1.00672	-1.15241	-0.823522	-1.58149	0.0584918	0.480236	-0.0894878	-0.548598	-0.458597	-0.114573	-0.239105	-1.1782	0.373104	0.0368919	0.781244	-1.23093	-0.78256	-0.295869	0.232724	-0.17852	0.609009	-0.160962	-0.68999	-1.04939	-0.633012	-0.0292365	-0.638562	-1.84939	-0.500559	0.697397	-0.339961	-0.378111	0.952531	-1.15732	-0.446606	0.358789	-0.532561	1.09112	0.640071	-0.902968	-0.766303	-0.790721	-0.907344	0.0555964	0.41669	0.33785	0.102384	0.843631	0.41202	1.57369	1.08068	0.933548	0.347374	1.34175	-1.24816	0.556609	-0.165486	0.581277	0.215614	-0.0463596	-0.138557	1.58366	0.318716	1.51539	1.24379	0.830847	0.379099	-1.25556	1.38828	-0.251178	1.18845	-1.0844	0.917746	1.00878	-0.324644	0.4118	-0.373045	1.89991	1.20335	0.162145	0.347045	1.94883	1.71647	0.862174	0.0902768	1.0741	-0.287347	0.819562	-1.16178	1.03543	1.27068	0.987026	-0.692645	-0.499276	-1.63951	0.364178	-0.189691	0.454822	0.113584	0.437292	0.418049	-0.347917	0.115275	0.0180923	0.06144	0.363618	-0.0234754	0.00224788	0.233766	-0.191649	-0.548721	-0.168919	-0.145442	-2.07924	-1.58143	-0.639436	-0.934366	-2.78059	-0.398674	-0.889676	0.252507	-0.391619	-0.794718	-1.01658	-2.4663	-3.73997	0.181963	-0.090399	-1.39891	-0.16613	-0.174079	-1.93079	-1.41942	-0.538798	-2.76468	-0.913962	-2.6482	-2.09123	-0.764706	-1.03052	-1.10079	-0.144389	-0.131531	-0.692032	-1.00279	-1.0983	-0.830511	-1.00345	-1.07845	-1.43242	-1.01977	-1.92323	-0.826953	-0.0379957	0.0783493	-0.390696	0.0630682	0.682815	-0.955916	-1.09193	-0.930995	-0.343829	-1.2484	-3.6675	-2.54413	-1.28825	-0.757448	0.20366	-0.400556	-0.405615	0.641745	0.212254	-0.116282	-0.705526	-1.67124	-2.37493	-0.443354	-0.539776	-0.959732	-2.44146	-0.488331	-1.20695	-0.0552778	-1.4682	0.0155982	-0.0181606	-1.17518	-1.44518	-0.724843	-0.0533489	-0.911009	-0.839921	-2.41544	-1.50812	-0.847169	-0.488962	-0.9624	-0.918674	-0.429315	-0.56329	-0.647567	-0.892946	-0.626893	-1.19102	-1.03303	-2.08778	0.67121	0.0633724	-1.5311	-0.940588	-0.684572	-3.42789	-2.32122	0.175114	-0.527636	-1.13142	-0.834714	-1.5378	-0.730729	-1.74791	-0.668563	-1.58556	-1.03726	-1.76395	-0.381055	-0.634923	-0.209558	-0.570627	-0.608905	-0.372239	-0.508949	-0.729081	-0.979724	-0.568369	-1.40595	-0.271354	0.521303	-0.256941	-0.815775	-1.0668	-1.53386	0.256553	-0.25609	-1.26599	0.137614	-0.62069	-0.563957	-0.855902	-0.31976	-0.568474	-0.228977	-0.179956	-0.102444	-0.409179	-0.451061	-1.07159	-0.0100647	-0.876071	0.572013	0.410817	0.753924	1.15409	0.383741	-1.50755	-0.843225	-1.55713	-1.60014	1.25787	-0.798638	0.879792	-0.690816	0.663644	0.425656	1.18257	1.58391	1.13687	1.65523	0.268483	0.522453	0.531505	0.267846	0.143622	-0.475177	0.13159	0.449819	-1.96373	0.433251	-0.224608	1.58734	0.13186	-1.12588	1.06313	1.13737	-0.82271	1.12872	-0.945321	-3.13996	-1.11943	-1.41874	-0.899987	-1.14489	-1.56127	-1.34269	-2.35152	-0.953115	0.720942	-1.94826	-1.1277	1.01938	0.729325	0.511031	0.0426675	-0.101715	-1.55787	0.497437	0.0695458	0.0145111	-1.84601	-2.47505	-3.40997	0.387601	-0.0831724	-0.141962	-2.01907	-1.10812	0.120873	0.0492465	0.68129	-0.0620974	0.966807	1.10779	0.152976	-2.19522	-1.76217	-0.288293	0.895498	0.383131	-0.117841	0.382582	0.40118	-2.89213	-0.0133345	0.29553	-2.15064	-3.08056	0.0522461	0.0495582	0.23967	0.0397736	1.10483	0.250642	-2.54612	0.947587	-0.538076	1.75944	1.32961	0.922958	1.36055	0.600476	0.860582	0.375033	0.593299	0.698638	0.813361	0.0683586	-0.0907409	3.50628	0.120924	-0.0900717	0.0871534	0.311334	-0.817074	0.356552	-2.00676	0.376941	-1.61158	-1.83489	-0.271031	3.09474	-0.0615457	2.80925	1.48687	1.17701	0.535391	-0.0467176	2.12557	0.0352551	2.39665	0.512477	-0.224631	1.21475	0.171304	-0.0682917	0.141962	2.27055	1.54791	0.106935	0.372722	0.204541	0.560692	0.377362	0.0520318	1.91355	-0.38561	-0.259587	0.237356	2.00626	1.11508	1.42929	0.376119	0.549724	0.339735	0.10602	-0.0843654	0.826235	1.03253	0.418271	0.600476	-1.506	0.288634	-0.504117	-0.270048	-0.461948	-0.295329	0.506938	0.317721	0.951331	1.06502	-0.274978	0.440207	-2.53167	-0.257588	0.442542	-0.182832	-0.354109	-0.0740507	0.724907	-0.467385	0.187856	-0.109189	0.550489	-0.513434	-2.72686	0.02296	0.508493	-0.60987	-0.285891	-0.32561	-1.84577	-3.1056	-1.46111	-0.174557	-2.19066	-0.197083	-3.41253	-0.164716	-0.869536	0.2203	0.286468	0.338712	-0.271298	0.375341	0.651719	0.0114215	-1.7412	-0.445489	-0.873584	0.235262	-0.381176	0.0752314	0.145013	1.26574	0.23159	-1.27813	0.0993944	0.656392	-0.112806	-0.0435699	0.398761	-0.810577	-2.76815	-2.83776	-0.787787	-0.559983	0.459355	0.399984	0.0330345	1.79181	0.274557	0.519633	0.459793	-0.838596	-0.574208	0.498468	-1.90693	-0.119533	-2.67451	0.319503	-1.58639	0.554041	-1.95089	1.30294	0.391335	0.116589	-3.43779	0.367036	-1.36007	-1.91694	-1.36279	-1.12747	-1.2706	-1.41544	-2.10918	-1.80279	0.393731	0.631678	0.280119	-1.16836	0.557552	-1.11242	-1.92806	-1.22557	-3.44434	1.13121	0.387081	0.188178	0.0492465	-0.0472514	-4.95558	-2.81039	0.749428	-1.4171	-2.38859	0.425962	-2.83718	-1.41217	-3.08945	-1.17943	-1.07504	-1.17194	-1.25801	-1.09954	-0.891814	-0.678321	0.970822	-0.731416	-0.64062	0.529574	0.445756	-1.72175	-0.316283	0.113266	0.312505	1.99336	-0.739991	-1.13797	0.0813788	-2.94069	0.283641	0.370097	-2.55556	-0.325154	0.70976	-2.79114	-1.70033	-2.37632	0.443419	0.512915	0.280415	-0.696483	-2.18655	0.276563	0.244328	0.504944	-1.72475	-0.549594	-0.41513	-0.672084	-0.92955	1.50103	3.10586	1.44345	1.02891	0.997978	-0.932266	2.31608	-0.761355	0.198627	-0.601724	-0.430781	-0.981265	-1.12003	-0.92831	-1.20219	-0.32067	-0.507782	-0.522726	-0.345913	-0.291667	-0.142857	-0.26595	-0.458695	1.52094	-0.455022	-0.187608	-0.114766	-0.25324	0.570254	-0.872953	-0.921597	0.272718	-0.904555	1.71733	2.43851	2.14383	1.1874	1.77684	0.646143	3.81627	0.962022	5.70116	6.07864	-0.642832	1.66104	0.701473	-0.812547	-0.654061	-0.478317	-0.234375	-0.187608	6.48529	-0.484998	-0.222076	-0.201701	1.57862	3.12325	4.55424	-0.395584	-0.163813	-0.166581	1.69295	3.91261	-0.257229	-0.234839	-0.615818	-0.187608	-0.819445	-0.842514	-0.286897	2.35391	1.4872	-0.142857	-0.770244	-0.411153	-0.217278	-0.392242	-0.403961	2.73606	-0.209609	-0.352473	1.90073	5.3306	-0.209609	-0.217834	-0.316228	-0.224544	-0.0952981	-0.313783	2.51061	-0.105463	-0.0969285	-0.114766	-0.105463	-0.804513	-1.05831	-0.557915	-0.747099	-0.394633	-0.559764	-0.638618	-0.714439	-0.232469	-0.187608	-0.275276	-0.245602	-0.170114	-0.26379	-0.358794	-0.0776931	-0.378635	1.66875	-0.417688	1.12281	1.36241	-0.150518	-0.187608	-0.211972	-0.185045	-0.100504	-0.105463	-0.0633724	-0.189832	-0.114766	-0.209609	-0.175863	-0.491387	-0.139817	-0.0548546	-0.268952	-0.196014	-0.241406	-0.172818	-0.100504	-0.224733	-0.412607	-0.295667	-0.52504	-0.39319	-0.207001	-0.100504	-0.127515	-0.149983	-0.306256	-0.143463	-0.0633724	-0.0898027	-0.403009	-0.523913	-0.371948	-0.268433	-0.211112	-0.727215	-0.844186	-0.436734	-0.57047	1.01927	-0.415885	-0.409139	-0.782554	0.638844	0.0905825	-0.492252	-0.360658	-0.798021	-0.851835	-0.153432	-0.454886	2.59975	-0.153432	-0.442659	-0.146904	-0.123404	-0.196014	-0.644576	-0.127515	-0.277361	-0.193525	-0.516616	-0.100504	8.1035	-0.223585	-0.500005	-0.114766	-0.170114	-0.139169	1.49105	3.22004	0.977545	-0.187608	1.93577	-0.156813	4.31368	-0.184733	-0.0776931	-0.314799	-0.321897	-0.375587	-0.175863	-0.403613	-0.586654	-0.190734	1.49655	-0.119159	-0.123404	-0.299609	-0.111364	-0.234839	-0.268433	-0.949692	-0.27896	0.94617	-0.193525	-0.600855	-0.172818	-0.179202	-0.415873	-0.110208	9.94987	11.1818	-0.100504	-0.100504	-0.457746	-0.408172	-0.241249	-1.24887	-0.330227	-0.496326	-0.4627	-0.0898027	-0.110208	-0.471882	4.03616	-0.169725	8.71338	-0.0316386	-0.0839604	-0.523228	1.87334	-0.123404	-0.0708881	-0.234375	4.66383	-0.39207	0.972554	3.63493	6.5118	7.28964	4.29139	2.58938	1.97825	5.69042	-0.403717	-0.592505	-0.347524	2.51627	-0.532477	0.863485	3.61354	4.09936	6.90064	-0.0776931	-0.0548546	-0.281499	-0.238919	-0.205957	6.00309	4.50295	-0.110208	1.27535	2.40448	-0.426733	2.83228	0.967596	6.37417	0.715661	8.27688	3.94174	6.04194	2.09213	1.35102	0.943644	-0.835929	1.91999	0.993033	-0.485833	-0.433403	5.90554	-0.142857	-0.283092	-0.363554	-0.175863	-0.0952981	0.728567	-0.244328	2.93582	-0.316905	-0.37803	3.00066	-0.163383	-0.646781	-0.800592	1.29752	0.529936	-0.437541	-0.505104	-0.332511	-0.123404	1.83007	-0.321372	-0.312419	-0.483304	1.51725
ENSP00000491117	-0.305481	-0.88077	-1.26338	-1.50075	-1.14872	-1.04657	-1.06204	-0.562197	-0.507415	-0.744381	-0.850194	-0.864733	-0.885508	-0.26295	-0.588305	-0.977583	-1.24949	-1.19953	-0.968095	-1.6552	-1.71619	-0.665985	-0.579862	-1.04771	-0.677841	-0.962319	-0.158657	-0.965497	-0.63499	-1.03019	-0.301056	-0.338089	-0.756806	-0.514458	-0.799697	-1.10163	-0.782038	-0.745153	-0.946827	-0.885517	-0.916655	-0.790526	-0.834688	-0.810309	-0.730104	-0.494633	-0.810069	-0.821258	-0.562993	-0.631288	-1.22857	-0.866781	-0.677342	-0.912622	-0.909629	-0.783415	-1.18218	-0.995151	-0.519007	-0.731324	-1.07246	-1.44325	-0.784089	0.204516	-1.81288	-1.18112	-0.990876	-1.26725	-1.19032	-1.2556	-1.1462	-1.50465	-1.78331	-0.7434	-0.444387	-0.775383	-0.931568	-1.37895	-1.03034	-0.809007	-0.62614	-0.861463	-0.7826	-2.38998	-2.13649	-0.753398	-1.00887	-1.45005	-1.95119	-0.844919	0.16515	-0.338371	-1.30603	-0.9843	0.536008	0.222874	-0.16018	-1.06849	-1.10441	-1.15359	-1.11356	-1.08542	-1.2872	-0.82447	-0.761901	-0.789119	-1.13758	-0.325026	-0.69263	-0.478284	-0.486192	-1.11317	-1.31467	-0.0660341	-0.591141	-0.664011	-0.844407	-0.740068	-0.762888	-0.358527	-1.32715	-0.97398	-0.519075	-2.67999	-0.114468	-0.940191	-0.902043	-1.6558	-0.54248	-0.859871	-0.626492	-1.3932	-0.36044	-1.16317	-0.743498	-0.978711	-0.723749	-0.229982	-1.49079	-1.20292	-2.76579	-2.5036	-1.43976	-0.701694	-0.0984616	-0.927333	-1.04102	-0.581257	-1.259	-1.38616	-0.860132	-0.582752	-0.67472	-1.10819	-1.43412	-0.837878	-1.50977	-1.27104	-1.60598	-1.38507	-1.11901	-1.42546	-1.33191	-1.44501	-1.19414	-1.07455	-1.48725	-1.31578	-1.3118	-1.37941	-1.29658	-1.66298	-0.549569	-0.980115	-0.597535	-0.665463	-0.701784	0.204649	-0.635255	-0.276336	-0.392587	-0.0516999	-0.638948	-0.692442	-0.496284	-0.347787	-0.609384	-0.837536	-1.21359	-0.164752	-0.937576	-0.734952	-0.717191	-0.562302	-0.62106	-0.514471	-0.252444	0.156704	0.144895	-0.685547	-0.616261	-0.708935	-0.586397	-0.44068	-0.680574	-0.171467	-0.530357	0.0142726	-0.250215	-0.618376	-0.270699	-0.705568	-0.754718	-0.660789	-0.0749154	-0.506407	-1.00554	-0.830114	-0.118438	0.483373	-0.789452	-0.933815	-0.637008	-0.439241	-0.205539	-0.228631	-0.587537	-0.363728	-0.386905	-0.500354	-0.400859	-0.442043	-0.528326	-0.728938	-0.906009	-1.06756	-0.67381	-1.35376	-0.290801	-0.420286	-1.36688	-1.27113	-0.868804	-0.440971	-0.144769	-0.751344	-1.00824	-0.460672	-0.834566	-0.89829	-0.769782	-0.915122	-0.801548	-0.933753	-0.598611	-0.737207	-0.760973	-0.797408	-0.651524	-0.892002	-0.906614	-0.911843	-0.869105	-0.984265	-0.676942	-1.02667	-0.127205	-0.547924	-0.891544	-0.862034	-0.224262	-0.61387	-0.811382	-1.0139	-0.769742	-0.651275	-0.579223	-1.04136	-1.02132	-0.990816	-0.979708	-0.986794	-0.775768	-0.91572	-0.779849	-0.776512	-1.01837	-0.841163	-0.913217	-1.07583	-0.957474	-1.20137	-1.83616	-0.928371	-1.2358	-0.94007	-1.14137	-1.25714	-1.19295	-1.41601	-0.515498	-0.923962	-0.892317	-1.35601	-1.30546	-1.06196	-1.16935	-0.985698	-0.844763	-1.10335	-1.1097	-1.05247	-1.31614	-1.11599	-1.2015	-1.20097	-1.09743	-0.377132	-0.529597	-0.126213	0.0108472	0.747398	-0.315103	0.115946	-0.341159	-0.357607	0.0858509	0.0690948	-0.11611	0.0205239	-0.242449	-0.553819	0.142461	0.230047	0.0803973	-2.06201	-0.703865	-0.404636	-0.425967	1.224	-0.942259	0.240902	-0.882018	1.81104	-0.467345	1.63787	0.453713	0.27896	0.948304	-0.13642	-0.029101	0.0193439	0.0275968	-0.00523431	-0.0976287	-0.235182	-0.0822582	-0.362124	0.0413985	-0.079923	-0.429772	-0.263498	-0.783319	0.0243226	-0.153432	-0.522429	-0.125024	0.0151928	-0.162165	-0.459869	-0.955105	-1.17269	-0.273843	-0.441039	-0.950767	-1.04541	-0.361665	-0.868961	-1.18582	1.36038	0.749544	-1.25619	-0.437975	-0.044514	-0.942629	-0.991531	-0.237111	-1.39256	-0.164441	-0.0774618	-0.917663	1.17324	-0.404535	-1.69279	-2.71003	-0.583142	0.637673	1.3366	-0.436457	-0.667915	-1.15091	-0.628959	-0.525924	-1.45691	-0.93592	-1.07296	-0.835311	0.667284	0.0143854	-0.663366	-0.694387	-0.021827	0.34399	0.294331	0.221607	-0.0377392	0.194755	-0.407493	-0.155739	-0.654602	-0.311478	-0.243604	-0.15318	-1.14767	0.680091	-0.863558	0.852576	-1.16661	0.744574	-0.671487	0.109764	-0.647724	-0.487553	-0.596671	-0.291345	-0.329916	0.384497	-1.2429	-1.19808	-1.33755	-1.89557	0.0547509	-0.3808	-1.22059	-1.57133	-1.01413	-1.51853	-0.423689	-1.38654	0.0439797	-0.872232	0.719645	-0.942934	0.423689	0.265134	-0.932868	-0.62617	-0.779878	-0.39919	-2.57964	-1.02576	-1.8725	-1.6248	-1.5066	-0.788804	-1.62653	-2.19978	0.129797	-0.593539	-0.329427	-0.603937	-1.20198	0.659554	-0.217735	-0.0146401	-0.555331	-0.417147	-0.223607	-0.897015	0.255735	-2.09055	0.276095	0.39081	-0.491368	-0.614605	-2.84111	-0.076562	-1.46009	-0.471713	-0.703288	-1.55667	-0.496778	-1.27865	0.496326	0.71356	-0.26805	0.305777	1.12195	0.660645	-0.327805	0.355209	0.312988	-0.927975	-0.469469	0.189203	0.483703	0.456706	-2.66349	-0.830123	-0.277155	0.523423	-0.562571	0.542759	0.932521	0.660591	0.0529792	-0.834354	-0.68973	-0.648593	-1.53166	-0.651031	-0.251299	0.79698	-0.426112	0.310574	-0.00228815	-0.864629	0.433743	0.800902	-0.897554	0.10208	1.11151	-0.277054	-0.944518	-0.21351	0.660341	-1.05323	-0.589448	0.0840431	0.0488823	0.493051	0.0324788	0.30982	1.59779	1.30551	0.688081	0.316301	-0.826658	-0.289653	-0.447106	0.0307939	0.263621	-0.390044	-0.465528	-1.24423	0.243975	-0.663109	-0.363354	-0.224622	-0.539747	0.190504	-0.617894	0.775958	-0.269786	-0.578213	-0.28874	-0.477928	-0.245602	-0.214176	-0.164817	-0.167782	1.37058	1.67927	-0.592333	-0.29282	-0.767701	-0.183693	-0.303686	-0.116719	-0.343174	-0.173883	1.59387	0.101592	-0.611866	-0.881134	-1.03603	0.639084	0.512134	0.571708	-0.19289	-0.384497	1.13294	1.53499	-0.898422	-0.246558	-0.0322171	-0.139263	-0.165538	-0.117896	-0.19112	-0.0752211	0.0263209	0.174208	-0.0395401	0.154361	0.118417	-0.319995	-0.37582	-0.478902	-1.47547	-1.03827	-0.618517	-1.90244	0.134973	-0.053434	-1.01105	-0.780105	-0.529755	-0.583158	-0.925292	-1.66955	-0.0778016	0.138968	-0.306971	0.33516	-0.563021	-0.471371	-0.7234	-2.25262	-0.49805	-0.835861	-0.789602	-0.380427	-0.463184	-0.156813	-0.143463	-0.222076	-0.274352	-0.697241	-0.163813	-0.308777	-0.149983	-0.142857	-0.308777	-0.252646	-0.222076	-0.251034	-0.182144	-0.0952981	-0.319438	-0.348209	-0.299609	2.42989	-0.0839604	-0.123404	-0.147029	-0.123404	-0.0776931	-0.0316386	-0.0776931	-0.156813	-0.149983	-0.123404	-0.0316386	0	-0.0776931	-0.214747	-0.261973	-0.268433	-0.244137	-0.274466	-0.230815	-0.202365	-0.222271	-0.169725	-0.283552	-0.25154	-0.127515	-0.190445	-0.100504	-0.264139	-0.246006	-0.166581	-0.240192	-0.291667	-0.220326	-0.123404	-0.0952981	-0.0633724	-0.172818	-0.169725	-0.0316386	-0.0708881	-0.151831	-0.123404	-0.0548546	-0.123404	-0.0633724	-0.0316386	-0.139169	-0.236737	-0.0708881	-0.0548546	-0.193247	-0.0633724	-0.204366	-0.241406	-0.0708881	-0.105463	-0.170114	-0.0548546	3.96047	-0.114766	-0.0447661	-0.0898027	-0.131507	-0.127515	-0.0548546	-0.105463	-0.142857	-0.0633724	-0.0776931	-0.0316386	-0.110208	-0.0708881	-0.0316386	-0.114766	-0.0776931	-0.0548546	-0.0316386	-0.0447661	0	-0.261617	-0.346403	-0.147029	-0.211972	-0.0839604	-0.163383	-0.187908	-0.204124	-0.0633724	-0.0548546	-0.100504	-0.0898027	-0.0548546	-0.0447661	-0.0776931	0	-0.0861293	-0.127515	-0.131507	-0.169725	-0.163813	-0.0447661	-0.0548546	-0.0447661	-0.0316386	-0.0316386	0	-0.0316386	-0.0447661	-0.0316386	-0.0708881	0	-0.169725	-0.0316386	-0.0447661	-0.0776931	-0.0839604	-0.0898027	-0.0548546	0	-0.0633724	-0.100504	-0.0952981	-0.16699	9.07377	-0.0776931	-0.0447661	-0.0633724	0	-0.0633724	-0.0548546	-0.0316386	0	-0.148413	-0.191492	-0.127515	-0.0708881	-0.0548546	-0.207001	-0.248813	-0.105463	-0.163383	-0.234206	2.33906	-0.384755	1.94252	-0.3629	-0.434974	-0.123404	-0.100504	4.18551	-0.214747	-0.0316386	-0.120114	-0.123404	0	-0.135388	-0.0447661	-0.0447661	-0.0776931	-0.176218	0	-0.0839604	-0.0447661	-0.172818	-0.0316386	-0.0316386	-0.0898027	-0.130189	-0.0548546	-0.0447661	-0.0548546	6.24552	-0.100504	-0.184733	-0.0316386	-0.110208	-0.0548546	-0.0548546	0	0	-0.0708881	-0.110208	-0.100504	-0.0316386	-0.0916698	-0.175863	-0.0447661	-0.139169	-0.0548546	0	-0.0776931	-0.0633724	-0.0776931	-0.0708881	-0.333608	-0.0898027	-0.196014	-0.0633724	-0.187608	0	-0.0952981	-0.100504	-0.0633724	0	-0.0548546	0	-0.0316386	-0.153432	-0.14646	-0.0776931	-0.400815	-0.119159	-0.176218	-0.177131	0	-0.0447661	-0.187608	-0.160128	-0.0776931	-0.0633724	-0.0316386	0	-0.224733	-0.169725	-0.0447661	0	-0.0708881	-0.219786	-0.153937	-0.201701	-0.166581	-0.170114	-0.211972	-0.198749	-0.227673	-0.105463	-0.163383	-0.156813	-0.204124	-0.110208	-0.204124	-0.153937	-0.248282	-0.169725	-0.184733	-0.176218	0	0	-0.0839604	-0.110208	-0.0633724	-0.0447661	-0.0548546	-0.0548546	-0.169725	-0.131507	-0.163383	-0.114766	-0.219586	-0.233186	-0.231821	-0.209609	-0.212779	-0.209383	-0.225245	-0.26682	-0.328367	-0.232469	-0.325935	-0.314799	-0.182144	-0.190445	-0.153432	-0.0316386	-0.100504	-0.110208	-0.0548546	0	-0.26379	-0.0952981	-0.100504	-0.127515	-0.16699	-0.106748	-0.0316386	-0.182144	-0.291667	-0.170114	-0.359039	-0.14646	-0.143463	-0.105463	-0.0316386	-0.149983	-0.127515	-0.0952981	-0.172818	-0.134003
ENSP00000428338	0.284948	0.137728	-0.58438	0.275443	0.104598	0.640138	0.520703	-0.0595069	-0.0807932	0.864611	0.687499	0.825603	0.720391	0.397385	0.73286	0.284131	0.523998	0.616737	0.554289	0.729417	-0.265938	0.233888	1.42016	0.747889	0.896395	0.871437	1.28506	0.658859	0.39189	1.10953	1.07737	1.03329	0.522411	0.610216	0.911419	0.739822	0.817909	0.730361	0.539887	0.158324	1.16094	0.32619	0.951095	-0.0508316	0.487854	1.09977	0.389311	0.677266	0.73299	0.438113	0.227379	0.625262	0.90217	0.223808	0.460588	0.255871	0.237647	-0.62719	-0.469519	0.366327	0.610019	0.766371	0.502596	-0.0570281	0.37884	0.397607	0.777685	0.716923	1.21962	0.705925	-0.0791519	0.702186	0.111987	1.06943	1.13545	0.572225	0.206854	0.52219	0.000731406	1.11095	0.606803	0.813554	0.767585	0.581492	0.366032	0.998347	-0.667852	1.31018	0.549954	0.851374	0.632253	0.87256	-0.561213	0.235484	0.253565	1.8972	0.206961	0.711379	0.178848	0.0289448	0.0481438	0.0966978	-0.0102003	0.878997	0.570861	0.708785	0.995375	0.322398	0.716827	0.754019	0.454468	0.363969	0.551344	-1.34267	1.19814	1.07908	0.462508	0.601112	0.532914	1.262	0.32827	-0.229749	1.03785	-0.123796	0.877726	0.449519	0.905183	-1.12907	0.492767	-0.0460257	0.524219	-1.33678	0.974238	0.153168	-0.0342914	0.28025	0.849364	1.23528	0.0732526	-0.0579376	-1.60159	-1.18651	0.165913	0.0602015	0.213105	0.388183	0.735825	0.401242	-1.12679	-1.04292	0.97677	1.58008	1.05711	0.457178	0.218344	0.418218	-0.189348	0.536705	-0.979968	0.118528	-0.00955415	0.172259	0.238645	0.133352	0.127918	0.593735	-0.336766	-0.566689	0.133172	0.0945778	0.730854	0.429602	0.455547	0.766472	0.93111	0.00103307	1.21906	-0.565263	0.116384	0.121642	-0.52668	0.807103	0.42813	1.0382	-0.11522	-0.816252	-0.428395	0.777326	0.884105	0.352808	1.35361	-0.0721586	0.243318	0.672907	0.174608	1.21391	-0.55155	0.932543	-1.0696	-0.114229	0.323199	-0.013365	0.681014	0.201736	-0.0165931	-0.00147531	0.855516	0.300409	-1.66029	0.328877	0.300287	1.28428	0.41857	0.120354	-1.52181	-0.236153	0.262851	0.464438	-0.0271807	1.39059	0.661325	0.828616	0.924864	-0.0282253	0.85926	0.964201	1.18012	1.16588	1.5478	1.10467	1.34798	1.29393	0.703981	-0.49841	0.922201	0.363961	0.61155	0.262037	0.972716	-0.47959	0.0899746	0.20525	0.620269	0.630956	1.78888	0.50153	0.315312	0.320569	1.36469	0.398395	0.252568	0.213281	0.378071	0.550255	1.29145	0.980397	0.42919	0.505772	0.18637	0.141057	0.596324	0.745243	0.462316	0.0644843	0.706068	-1.4093	0.073602	0.689753	0.370464	0.296368	-0.0631352	1.17471	0.183484	0.731325	0.430757	0.133709	0.0173816	0.924289	0.257585	0.428531	0.0405318	0.0413979	0.412408	0.319591	0.536621	0.668295	0.436089	0.579746	0.493636	0.253494	0.732814	-0.431527	-0.123094	0.644017	0.399534	0.613524	0.626826	-0.265375	0.594777	-0.181185	1.67563	0.736358	0.280784	-0.247016	-0.0513949	0.305219	-0.512003	0.663783	1.43603	1.16356	0.0436925	-0.136821	-0.316554	-0.155398	-0.994391	0.376321	0.357632	0.574846	0.406887	-1.4556	-0.836899	0.285918	-1.72019	-0.989034	0.606644	0.608164	1.03505	0.953099	0.816497	0.944518	0.617426	0.452541	1.0063	-0.583683	0.97555	-0.57857	0.271981	0.445098	-1.90409	0.274658	0.17555	1.68492	0.189541	0.449265	0.471594	0.442952	2.4322	1.56293	0.0854369	0.83534	-0.93592	1.01448	0.938867	-0.953099	0.867038	0.680336	0.763227	0.583509	0.839791	0.753276	0.442254	-1.35811	0.241359	0.945072	0.637993	0.407619	-1.31158	1.03044	0.697704	0.456435	0.128539	-0.0782155	0.563401	0.441814	0.0917336	0.017792	0.42829	0.174204	0.0246029	0.334874	-0.0747435	-0.150128	0.464893	0.708168	0.164829	0.1001	0.641503	-0.120736	-1.2146	-1.00225	0.139388	0.30758	0.49543	-0.35676	0.779562	-2.43831	3.18965	-3.07477	0.416954	0.306905	-0.145013	0.320863	0.383572	-0.159305	0.0545319	-0.0106741	0.211604	-0.0364889	0.984267	0.30433	0.329346	0.814155	1.59627	-0.537584	1.32866	0.769311	-0.778158	0.555788	0.752238	0.352822	0.581006	0.640654	0.673018	0.0589192	-0.126277	0.155168	0.079136	-0.0773823	0.0333519	0.312645	-0.934714	0.347093	0.407848	0.317544	0.591209	0.50012	2.08254	-0.185173	-0.0730865	-0.128807	-0.648727	1.11325	0.617514	-0.14519	-0.38299	0.0790182	-0.318759	0.536932	-0.23752	1.10148	0.0994836	-0.0800898	0.13713	2.09313	1.5903	0.108042	0.378748	0.204669	0.618994	0.31707	0.0589369	-0.517508	-0.369284	-0.33776	0.251087	-0.41718	-0.848997	1.31415	0.364266	0.51854	0.337094	0.0277853	-0.140232	-1.36965	-1.0418	-2.36266	-1.98759	-1.64013	0.284625	-0.531791	-0.319606	-0.698468	-0.348801	0.490638	0.370097	0.893622	-1.01005	-0.251694	0.393412	0.283933	-0.305718	0.415505	-0.168951	1.95431	-0.152656	-1.47126	-0.588297	0.202054	-0.162583	0.627216	1.52307	-0.564577	0.0860361	-2.20196	1.44183	2.19066	-0.373254	0.467455	0.229416	0.584071	-0.193329	0.40052	2.5498	0.0637689	-0.2559	-0.934549	0.176802	0.348502	0.367581	-0.28079	0.378018	0.690728	-0.00745377	0.501562	-0.511551	-0.932839	-3.51281	-0.389896	0.0947342	0.145873	-0.755708	-3.26877	-1.64857	0.146115	-1.5395	-0.0704967	-0.0112595	0.391666	1.11126	1.11283	-0.330668	1.0847	1.50723	0.446288	0.406459	-0.109443	1.49027	0.234077	0.476648	0.39848	-0.932198	1.40643	0.464561	0.39041	-0.178102	1.15053	0.347835	0.585843	-1.83013	0.410327	1.21723	0.391565	0.0467894	0.566621	0.364009	0.544993	0.433281	0.660258	0.653381	0.594838	0.614333	0.369331	0.462691	0.320366	0.552027	0.308907	0.669301	0.504453	0.622063	0.477218	0.631833	0.519954	-0.869647	0.399505	0.138722	0.100032	-0.148091	-0.361461	2.636	0.759774	0.560511	0.352822	0.430273	0.243631	0.639097	0.717495	0.718522	0.693889	0.716424	0.600453	-1.07319	0.885127	1.24166	0.808819	1.14493	1.16893	0.540466	0.419132	0.454488	-0.341415	0.127943	-3.01746	-0.375153	1.17571	0.700361	0.111584	0.186989	0.258917	-2.58742	0.174778	-0.264004	0.636035	0.864754	-1.83036	-0.563528	0.42173	0.438599	-2.31423	-0.719096	0.399137	0.196961	-3.18508	0.441281	0.467455	-0.537856	-0.402927	1.10938	0.358325	-0.803104	1.53532	0.458485	-0.556455	-0.550003	-0.848217	-0.800399	-0.716055	-0.810803	-0.560127	-0.442326	-0.844377	-0.0262959	-0.832262	0.854242	-0.288916	-0.433003	1.72588	-0.318615	-0.26682	-0.100504	-0.253764	-0.439887	-0.457281	-0.427384	-0.135388	-0.100504	-0.218663	-0.718755	0.448069	-0.841503	-0.81283	0.35748	-0.747114	-0.633876	-0.701221	-0.549267	-0.732682	-0.662289	-0.427422	1.19674	-0.281499	-0.804742	-0.583177	-0.404306	0.963242	-0.835673	-0.63011	-0.433519	-0.229416	-0.181818	-0.522582	-0.436005	-0.201701	-0.209383	-0.410225	-0.254878	-0.212191	-0.34328	-0.163383	-0.160128	-0.448616	-0.639753	-0.257229	-0.210214	-0.590053	-0.182144	0.677906	2.61816	-0.230081	-0.32508	-0.478994	-0.153432	-0.671961	2.15382	-0.175863	2.96891	-0.409354	-0.340937	-0.15729	-0.32311	-0.389846	-0.178862	-0.182877	-0.194257	-0.270432	-0.201701	-0.0548546	-0.32407	-0.344549	-0.0898027	-0.123404	-0.120114	-0.0898027	-0.688021	1.19046	-0.519458	-0.661817	-0.363543	-0.537967	-0.589157	-0.613899	-0.214747	-0.166581	-0.266293	-0.238919	-0.201701	-0.227174	-0.310504	-0.0776931	-0.356552	-0.420766	-0.328835	-0.539704	-0.48608	-0.139169	-0.150518	-0.174141	-0.178862	-0.100504	-0.0898027	-0.0447661	-0.175863	-0.123404	-0.229416	-0.110208	-0.492894	-0.150518	-0.0708881	-0.236737	-0.175863	-0.211112	-0.127515	-0.105463	-0.238919	-0.382857	-0.259781	-0.539469	-0.32563	-0.204124	-0.110208	-0.135388	-0.127515	-0.279604	-0.142857	-0.100504	-0.0839604	-0.371178	-0.490027	-0.334874	-0.217072	-0.171106	2.50533	0.539633	2.2685	1.67467	1.18806	4.15477	1.62359	1.71618	-0.0417034	-0.429291	-0.472017	-0.369889	-0.760943	0.36779	-0.156813	-0.378279	-0.31182	-0.123404	-0.403334	-0.166581	-0.135388	-0.160128	0.896732	-0.0952981	-0.25324	-0.155185	-0.56371	-0.110208	-0.105463	-0.246419	1.77911	-0.0776931	-0.105463	-0.128323	-0.456553	-0.260351	-0.540074	-0.184733	-0.39871	-0.139817	-0.224733	-0.139169	-0.0708881	-0.230081	-0.34934	-0.36181	-0.149983	-0.369456	-0.610243	-0.187908	-0.458807	-0.123404	-0.0776931	3.76237	-0.131507	-0.227673	-0.243561	0.0260986	3.22064	1.12879	-0.222797	1.19538	-0.166581	-0.185045	-0.375244	-0.0952981	-0.0776931	-0.127515	-0.0952981	-0.0898027	-0.440924	-0.380777	-0.207001	-1.10869	-0.26323	-0.447823	-0.387054	-0.105463	-0.0776931	-0.451818	-0.388152	-0.153432	-0.100504	-0.0447661	-0.0633724	1.50813	-0.400449	-0.114766	-0.0633724	-0.246419	-0.530399	-0.367549	-0.509967	-0.429036	-0.601518	-0.601011	-0.550407	-0.566463	-0.356534	-0.44306	-0.35171	-0.515488	-0.343078	-0.602523	-0.474906	-0.559855	-0.466878	-0.586025	-0.483051	-0.119159	-0.0447661	-0.224544	-0.2576	-0.16699	-0.139817	-0.169725	-0.100504	-0.539683	-0.35808	-0.428802	-0.30746	-0.588517	-0.65638	-0.654349	-0.62722	-0.642832	-0.55126	0.801964	-0.767003	-0.96394	-0.711573	-0.924006	-0.934058	-0.51048	-0.423547	-0.431753	-0.139169	-0.252786	2.87494	-0.166581	-0.0776931	-0.640443	-0.261488	-0.250093	-0.286188	2.33	-0.261617	-0.178862	-0.581048	-0.745895	1.5046	-0.116686	-0.406952	-0.419888	3.05232	-0.131507	-0.388201	-0.276565	3.16129	-0.430039	-0.457445
ENSP00000457206	0.986124	0.210217	-0.487913	0.200235	0.165833	0.709856	0.465725	0.789508	0.654172	0.934731	0.622726	0.583244	0.762093	1.16283	0.661327	0.895866	0.783724	0.580199	0.59948	0.745924	-0.399133	0.734393	1.23869	0.712812	0.916929	0.942446	1.25594	0.99244	1.10989	1.08063	0.99373	1.1731	0.611562	1.13803	0.837575	0.710532	0.815174	0.539604	0.67776	0.237199	0.740719	-0.0261495	0.517855	1.07266	0.579751	1.06162	0.288198	0.536359	0.863776	0.76579	0.290788	0.40107	0.959803	0.28052	0.422682	0.380912	0.220231	-0.0664231	-0.471594	0.215289	0.594697	0.819811	0.837843	1.47133	0.37919	-0.229189	0.482636	1.36335	0.717631	0.55438	1.0974	0.771475	0.00860059	1.62134	0.571686	0.895796	0.925958	0.834	0.647471	1.5103	0.292945	1.01386	0.549799	-0.780913	-0.23116	0.630907	-0.520117	0.339423	1.09117	0.731453	0.933369	0.92959	-0.668566	0.577039	0.286846	1.82104	0.23159	0.753711	0.47006	0.3117	0.499006	0.310631	0.551712	0.700618	0.66716	0.885722	0.555815	-0.203681	0.722238	0.823917	0.161682	0.0626432	0.596171	-0.0553442	0.625048	0.790275	0.589679	1.01828	0.621046	1.20578	-0.223877	0.311636	-0.233162	-1.49155	0.809354	0.39348	0.949497	-1.09285	0.515941	0.0642198	0.944358	-0.481048	1.04676	0.240127	-0.383947	0.00856537	0.765656	0.161004	0.396517	-0.3075	-1.4711	-1.09211	-0.503194	-0.198616	0.327533	-0.344858	0.802893	0.644242	-0.305087	-0.929012	0.944707	1.13163	0.798961	0.579459	0.0196127	0.791927	-0.262748	0.314402	-0.7222	-0.239404	0.22452	0.114242	0.304924	0.0662225	0.0790603	0.351162	-0.132516	-0.054814	0.0250067	0.0482525	0.283817	0.127342	0.57164	1.44686	0.818387	-0.9532	0.588456	-0.486453	0.57243	0.267659	0.584337	0.872125	0.53095	0.149303	1.4455	-0.857147	-0.145748	0.706267	0.848452	0.416731	1.18972	-0.27904	0.249733	1.35493	0.804173	1.31239	0.506443	1.06226	0.284389	0.5365	-0.242951	-0.0158101	0.661398	1.27986	-0.0309643	1.57651	0.835778	0.33068	0.707659	0.496597	0.317039	1.1705	0.808873	0.460765	-0.824273	0.64116	0.977416	0.780045	1.07409	0.203611	0.524998	0.780849	0.847463	-0.629428	0.889653	-0.824942	0.448386	1.66962	2.29616	1.07983	0.893945	0.991062	0.601727	0.826655	0.939175	0.0321297	0.591632	0.382571	1.0124	-0.445416	0.19811	0.112838	0.496562	0.0656279	-0.00175412	0.009434	0.635777	-0.245165	1.10267	0.925013	0.79803	1.22581	1.30217	0.623293	1.23687	0.779147	0.416	0.617331	0.165197	0.0749305	0.787456	0.510392	1.21329	-0.086323	0.372876	-0.201997	0.0544914	0.461925	-0.0884702	0.021286	0.0516371	0.210737	0.235985	0.342252	0.587352	-0.255425	0.483473	0.569447	0.476784	0.48564	0.325998	-0.117232	0.0153957	0.68369	0.875315	0.837682	0.571133	0.807448	1.00823	0.0478551	0.655703	0.06921	-0.11017	0.442069	-0.1478	0.133601	-0.25981	0.0771164	0.387556	-0.46014	0.963717	0.298816	0.608334	-0.283951	-0.0340637	0.465922	-0.012432	0.710122	0.756797	1.11487	-0.103681	-0.0855608	-0.225718	0.103518	-0.207033	-0.0274095	0.166643	0.56821	0.421321	-1.18054	-2.50052	0.165714	-1.56571	1.06619	0.629885	0.620854	1.27275	1.09721	0.896371	1.17014	0.625242	0.453321	1.2281	1.4862	1.12531	-0.572731	0.285242	0.509388	0.504713	0.340529	0.147581	1.68168	0.172203	0.508252	0.498704	0.4691	2.31303	1.51557	0.111584	0.934162	-0.953099	1.13505	1.10207	1.14493	0.953572	0.714563	0.821124	0.628763	0.962695	0.882291	0.480825	0.660341	0.226722	1.04277	0.741009	0.425057	0.811666	1.10068	0.831894	0.502325	0.114068	-0.132799	0.642705	0.501826	0.0645501	-0.0182605	0.486381	0.181041	0.026102	0.335131	-0.0605942	-0.188524	0.44306	0.738397	0.0905828	0.0349428	0.719359	-0.0600969	0.968496	-0.974329	3.37799	0.320949	0.568573	-0.284399	0.854461	-2.19763	2.88877	0.312083	0.449918	0.384024	-0.0976708	0.311334	0.48094	-0.129354	0.0383765	-0.0167624	0.262323	0.0121725	1.07277	0.318122	0.289109	0.908943	1.57862	-0.507738	1.33048	-1.02095	-0.638509	0.619965	0.91028	0.330515	0.580639	0.701303	0.769665	0.0952044	-0.159537	0.170887	0.104402	-0.0100565	0.0804226	0.297659	-0.867766	0.379155	0.448963	0.347698	0.665604	0.528143	2.16869	-0.154293	0.032987	-0.122427	-0.676442	1.09847	0.567686	-0.0487242	-0.35913	0.0358799	-0.270663	0.511171	-0.150785	1.21036	0.18266	-0.0879846	0.174778	2.13536	-0.583345	0.0776931	0.405964	0.192021	0.563517	0.363101	0.0383765	-0.429659	-0.345691	-0.216818	0.17555	-0.398811	-0.834017	1.38651	0.337067	0.606621	0.355874	0.058193	-0.10523	-0.997964	-0.832925	-1.85033	-3.15277	0.668003	0.259781	-0.319254	-0.135388	-0.539289	-0.196809	0.483936	0.377805	-0.928037	-0.87286	-0.243386	0.436776	0.239549	2.33472	-2.17128	-0.155168	-0.33602	-0.0860361	0.684419	-0.490686	0.184206	-0.0979141	0.668793	-0.584071	1.62724	0.0367856	-1.99426	1.28825	2.29582	-0.365353	0.556921	0.2203	0.700391	2.82338	0.430273	2.8836	0.0653083	-0.162583	1.06847	0.161407	0.362742	0.359772	-0.326556	0.393223	0.698714	0.0279481	0.531194	-0.468166	0.999484	-2.75395	-0.383947	0.0879846	0.160753	1.33333	0.181969	-1.49543	0.0654325	0.673415	-0.144014	0.0114215	0.394916	1.0811	1.09155	-0.306002	1.13492	-0.600577	0.45879	0.407494	3.1341	1.74279	0.281939	0.516534	0.432476	1.04576	1.48914	-1.87301	0.437026	-0.137585	1.31571	0.376941	0.644445	0.569169	0.406972	-0.654914	0.394297	0.0987979	0.618972	0.402489	0.703269	0.487553	0.745398	0.720666	0.716089	0.693908	0.393881	0.501549	0.394463	0.617449	0.318759	0.693889	0.601485	0.712212	0.534286	0.684438	0.569749	-0.732528	0.382142	0.220205	0.0941327	-0.0422492	-0.33574	-0.170661	0.78368	0.599003	0.347698	0.492428	0.250128	0.703398	0.840526	0.777923	0.857201	0.77619	0.632898	-1.11292	1.05978	-0.653369	0.937006	-0.68459	1.38715	0.56262	0.443488	0.504453	-0.293101	0.130089	-2.54396	-0.339581	-0.709585	0.807885	0.0758964	0.281627	0.279959	-2.40089	0.167379	-0.29845	0.698638	-0.847254	-1.49851	-0.368344	0.443488	0.503242	0.312505	-0.630488	0.455689	0.227792	0.281209	0.487592	0.55743	-0.528958	-0.432835	0.718592	-0.920606	0.400553	1.27854	-0.886189	-0.559419	-0.569017	-0.985593	-0.894906	-0.766985	-0.940354	-0.559251	-0.458136	-0.971919	-1.07592	-0.91744	-0.31518	-0.311334	-0.486036	-0.487473	-0.371021	-0.270562	-0.153937	-0.2576	-0.497844	-0.473296	-0.466663	-0.170114	-0.135388	-0.2576	-0.772727	0.290116	-0.927367	-0.909962	-0.903539	-0.788739	-0.643094	-0.720037	-0.57649	-0.81012	-0.759932	-0.466396	-0.597919	-0.30429	-0.878557	-0.665535	-0.412607	-0.710671	-0.86606	-0.735995	-0.491769	-0.257095	-0.169725	-0.590104	-0.480417	-0.230815	-0.187908	-0.475378	-0.290921	-0.227673	-0.380777	-0.172511	-0.160128	-0.434421	-0.670682	-0.208547	-0.217278	-0.656979	-0.190445	-0.80326	2.17182	-0.274784	-0.373987	-0.54356	-0.150518	-0.717875	1.98095	-0.211972	-0.354107	-0.440088	-0.397157	-0.175863	-0.354579	-0.478275	-0.217278	-0.199007	-0.207001	-0.313889	-0.239522	-0.0447661	-0.32249	-0.334339	-0.0839604	-0.153432	-0.105463	-0.127515	0.525512	-0.094464	-0.580962	-0.77939	-0.368421	-0.544036	-0.641243	-0.676206	-0.239081	-0.14646	-0.278749	-0.26595	-0.211972	-0.236737	-0.336913	-0.0898027	-0.389884	-0.45721	-0.374611	-0.599459	-0.481458	-0.110208	-0.156813	-0.229595	-0.179202	-0.0952981	-0.105463	-0.0548546	-0.199692	-0.135388	-0.190734	-0.127515	-0.478103	-0.184733	-0.0776931	-0.268952	-0.178862	-0.259793	-0.149983	-0.123404	-0.250541	-0.419763	-0.249269	-0.482098	-0.370203	-0.201452	-0.135388	-0.14646	-0.17319	-0.265374	-0.127515	-0.0633724	-0.105463	-0.364645	-0.566074	-0.380175	-0.241838	-0.212191	2.22909	0.326207	1.78308	-0.558041	-0.612843	2.34737	2.60074	1.21211	-0.21782	-0.743749	-0.473873	-0.419079	0.357666	1.33542	-0.181818	-0.425998	-0.315661	-0.176218	1.77321	-0.144926	-0.156813	-0.18008	-0.581362	-0.105463	-0.284154	-0.163813	-0.587851	-0.100504	-0.114766	-0.209383	1.57307	-0.114766	-0.172818	-0.139169	-0.528003	-0.313248	-0.634908	-0.160128	-0.426338	-0.137726	-0.224583	-0.160128	-0.0447661	-0.262521	-0.355182	-0.381318	-0.131507	-0.409852	-0.613425	-0.217072	-0.488514	-0.139169	-0.100504	2.83103	-0.127515	-0.240192	-0.256722	-0.973889	-0.251034	0.898117	-0.212238	-0.603564	-0.1503	-0.190734	-0.402047	-0.127515	-0.0952981	-0.160128	-0.110208	-0.0952981	-0.451239	-0.401096	-0.209383	-1.17919	-0.32563	-0.488479	-0.437541	-0.0839604	-0.114766	1.56884	-0.432432	-0.181818	-0.110208	-0.0633724	-0.105463	-0.533832	-0.403764	-0.128323	-0.0447661	-0.246006	-0.573982	-0.412046	-0.639418	-0.479003	-0.659511	-0.653069	-0.659754	-0.626509	-0.393727	-0.483016	-0.39717	-0.56863	-0.338724	-0.640854	-0.566943	-0.652047	-0.508612	-0.629384	-0.541323	-0.123404	-0.0316386	-0.309397	-0.237189	-0.224544	-0.142857	-0.181818	-0.0776931	-0.565661	-0.37025	-0.463184	-0.320513	-0.634974	-0.741968	-0.686272	-0.751667	-0.686179	-0.57981	0.658338	-0.894149	-0.0539845	-0.803031	-0.0923005	-1.05545	-0.545203	-0.444644	-0.488277	-0.175863	-0.28073	2.29597	-0.178862	-0.127515	-0.711362	-0.222797	-0.317544	-0.339435	2.24385	-0.273434	-0.181818	-0.633723	0.377066	1.37165	-0.293174	-0.441483	-0.487826	-0.361564	-0.142857	-0.452446	-0.287629	-0.333608	-0.47436	-0.531829
ENSP00000370055	-2.08953	-1.94389	-2.30457	-2.47382	-1.84783	-1.85905	-2.00937	-2.25725	-2.44753	-1.70253	-1.94054	-1.789	-1.8539	-2.04494	-1.6475	-1.50562	-2.14268	-1.28866	-1.94046	-1.60059	-2.40701	-1.54847	-1.21135	-1.38714	-0.232136	-2.08252	-0.897147	-1.9351	-1.29237	-1.46301	-1.47409	-1.91715	-1.80673	-1.72769	-1.93436	-1.96073	-2.11565	-1.86335	-1.71707	-1.97711	-1.48208	-2.10993	-1.00621	-1.11595	-1.64096	-1.50327	-1.90384	-1.53214	-1.39159	-1.61928	-2.3037	-2.07265	-1.55744	-2.29759	-1.19215	-1.64377	-2.4585	-2.19789	-1.38834	-2.1101	-1.63705	-1.37696	-2.24557	-2.35807	-2.56408	-2.4484	-1.66404	-3.5745	-2.80459	-2.27668	-1.65582	-2.3484	-2.93719	-2.10975	-1.72166	-2.16645	-1.22947	-2.57231	-2.47511	-0.609781	-2.14214	-2.39278	-1.72323	-2.4231	-3.814	-1.76293	-1.25729	-3.07029	-2.45348	-1.89292	-1.34804	-1.35797	-2.91147	-1.62985	-0.674404	0.06574	-0.772988	-0.348544	-2.0602	-2.00024	-2.04809	-2.02791	-1.65068	-2.3925	-1.54059	-1.94129	-1.77191	-1.18919	-1.2236	-0.996441	-1.35421	-1.75688	-3.63394	-2.11099	-1.44343	-1.2298	-1.70303	-1.49667	-2.07623	-1.83276	-0.703513	-1.75414	-0.0602859	-2.36384	0.00409534	-0.243381	-2.24979	-2.17126	-2.09523	-2.1687	-3.03639	-3.0954	-1.26224	-2.62	-1.92671	-1.89275	-1.31545	-1.84285	-2.43771	-2.21381	-2.65255	-2.60595	-2.2824	-1.99435	-1.51822	-1.31725	-0.910374	-2.15846	-1.90793	-1.7461	-0.792801	-1.2722	-2.09148	-1.96102	-1.395	-1.67697	-2.30483	-2.25388	-2.98651	-2.32572	-2.63283	-1.88001	-1.84426	-2.25782	-2.03958	-2.13369	-2.11029	-2.09831	-2.32937	-2.28883	-1.67445	-1.6887	-1.79496	-1.62253	-2.56894	-1.85671	-2.43621	-2.28126	-2.93739	-1.97498	-2.23021	-2.991	-3.0514	-1.68086	-1.03712	-2.22489	-3.60553	-2.24599	-1.11792	-1.22823	-2.02834	-2.74264	-3.2151	-1.52317	-2.55678	-1.10532	-1.67394	-2.01734	-1.99528	-2.91495	-2.96186	-2.58445	-1.80611	-2.21621	-2.52268	-2.131	-2.10524	-1.98932	-0.174963	-2.38639	-0.533488	-2.10966	-2.34502	-2.53497	-2.57502	-2.43708	-2.70844	-3.1255	-2.81433	-1.43914	-1.55503	-0.183211	-1.1101	-1.69401	-1.06915	-3.33669	-1.50467	-0.846648	-0.111653	-1.75132	-1.21147	-1.486	-1.93966	-1.14003	-2.54718	-1.73502	-1.91009	-1.96669	-0.738475	-1.11289	-1.75574	-1.74328	-1.66734	-1.05503	-0.668106	-1.42093	-1.67162	-1.68316	-1.12505	-1.76204	-1.59738	-1.12362	-1.22439	-1.68845	-1.30059	-1.08583	-1.63626	-1.72988	-1.62816	-1.89475	-2.40313	-2.07249	-1.40545	-2.04452	-1.93116	-0.258183	-0.568124	-2.51693	-1.57504	-1.76903	-0.507434	-1.32484	-0.639976	-1.81179	-1.1202	-2.0251	-1.23433	-2.3464	-1.89984	-2.19464	-1.91999	-2.06848	-2.06578	-1.38161	-1.66684	-1.65015	-1.82703	-1.49812	-1.82932	-2.1028	-2.15823	-1.57578	-2.0148	-1.85391	-1.71287	-1.06143	-2.73314	-2.29745	-2.1198	-2.84982	-1.45476	-2.15069	-1.95626	-1.86427	-2.09077	-2.31728	-1.97181	-1.87897	-1.63411	-1.90293	-2.57392	-0.201521	-2.0947	-1.95569	-1.73912	-2.04501	-1.67955	0.268673	0.0124044	0.294417	-1.74185	-2.06501	0.21462	-1.77447	0.262136	0.280463	-1.54876	0.519608	0.41527	0.489331	0.300005	0.0994836	0.532999	-1.57524	0.503864	-1.2343	-0.0657044	0.101401	0.0487242	-0.144682	-0.326233	0.788903	-0.352855	0.0591109	0.163357	-0.0224813	-0.842659	-1.27523	-0.346993	0.363118	0.497591	0.519608	0.484052	0.521123	0.374857	0.309139	0.361035	0.21464	0.425805	0.421685	0.0943508	0.281427	-0.159056	0.485954	0.317558	0.0893108	0.333276	0.524947	0.35379	0.128977	-0.39682	-0.529505	0.244634	0.106748	-0.323061	-0.438548	0.16004	-0.295141	-0.558022	-0.0743668	-0.475602	-0.642915	0.111255	0.352096	-2.84441	-0.389152	0.366508	-0.759774	0.325046	-1.89784	-0.334299	-0.13484	0.199942	-0.986646	0.358262	-0.0387589	-0.662938	-0.134126	0.105168	-0.14495	-0.494428	-0.0182605	0.00900487	-0.714642	-2.65439	-0.469692	-0.221739	-0.539337	-1.73133	-0.0213858	-0.110986	0.380388	0.815577	-1.14067	0.632913	0.425169	0.608361	0.141393	0.37271	-0.0902296	-2.75799	0.297443	0.343121	-0.522659	-0.578242	-0.309255	-0.420294	-0.598267	-0.533921	-0.0598922	-1.63082	-0.0116452	0.00983786	-0.0769076	0.230102	0.160004	-1.04556	-0.687291	-0.578797	-0.60428	-1.30344	0.564577	0.222222	-0.614029	-0.946448	-0.420788	-0.816063	0.226156	-0.786125	-1.64551	-0.282253	-0.585382	-0.332675	-0.954878	-1.19543	-0.359729	-3.12664	-0.140858	0.291766	-3.2888	-0.439902	-1.07087	-0.944332	-0.840959	-0.169485	-0.921655	-1.54181	-1.3892	0.0620412	0.229416	-0.123924	-0.46525	-0.603451	0.317092	-2.05455	0.106613	0.111932	-2.07383	-0.458674	-1.34904	-0.928194	-1.36719	0.8412	0.0789091	-0.0887386	0.390399	0.520904	-0.792929	0.0284095	-0.110986	-0.881275	0.0785203	-0.667741	-0.899621	-0.562074	-1.98763	-1.19471	-0.165184	-0.6185	0.299375	-1.24099	-1.20835	-2.70944	0.10538	-1.29991	-0.919186	-0.930801	0.133885	-0.247929	-2.51558	-0.80651	-2.91805	-0.751951	-0.432144	-0.723391	-1.75123	-0.33533	-2.74934	-3.0337	-0.886658	-3.02362	0.327842	-0.389775	-2.95988	-1.08155	0.456801	-0.336186	-0.877165	-0.450937	-0.301969	0.605839	-0.182144	0.316797	-0.396754	0.289619	-0.618711	-0.465823	-0.0478639	0.518065	-1.56534	-0.836111	-1.64537	-1.17592	0.0858308	0.0792662	-0.597082	-1.05351	-0.264077	0.192044	0.0152872	-1.71607	-1.31611	0.107279	0.0566121	-0.639894	0.684883	-0.134106	-2.4428	0.270663	-0.0415001	0.704518	-0.0227198	-0.515968	0.251761	-0.0576786	0.253647	0.109762	0.364353	0.29553	0.337178	0.324265	0.0107683	0.0898648	-0.123191	0.266173	-0.209703	0.286865	0.154371	0.319887	0.207461	0.235413	0.219189	0.531341	0.0218596	-0.304212	-0.505701	-0.72179	-0.886109	-0.817761	0.359371	0.252431	-0.118817	0.0912515	-0.343707	0.33259	0.388636	0.316668	0.351095	0.326875	0.294248	0.355534	0.473171	0.606967	0.447767	0.545645	-1.51993	0.203757	-2.93231	0.157127	-0.956493	-0.435946	-0.0761142	-0.941138	-1.52803	0.416577	-0.416696	-0.181554	-0.115946	-0.0712064	-0.342551	-0.891446	0.306584	0.452797	0.236336	0.681886	0.0588994	0.108547	-0.136366	0.640202	0.0506641	-0.252296	-0.239977	0.137529	0.143499	-0.335098	-0.236737	-0.337253	1.67467	-1.17789	-0.317664	1.74588	-0.363464	-0.365124	1.14551	-0.510231	-0.435474	-0.474864	-0.340799	-0.291235	-0.524144	1.28523	-0.499664	0.911826	-0.222076	-0.267506	-0.239081	-0.209383	-0.149983	-0.0633724	-0.128323	-0.222156	-0.306651	-0.214747	-0.0548546	-0.0548546	-0.149983	-0.398659	-0.493626	-0.49339	-0.485238	-0.518388	-0.427194	-0.348469	-0.391216	-0.298196	-0.443194	-0.435474	-0.258904	-0.308175	-0.185045	-0.466216	-0.37565	-0.234206	-0.365294	-0.48657	-0.393732	-0.261488	-0.139169	-0.139169	-0.301511	-0.273179	-0.169725	-0.166581	-0.281499	-0.142857	-0.100504	-0.182144	-0.153937	-0.0776931	-0.255015	-0.359039	6.82781	-0.143463	-0.404943	-0.100504	-0.365294	1.37536	-0.156813	-0.193247	-0.280622	-0.0708881	-0.381891	-0.203341	-0.0708881	-0.184733	-0.250093	-0.219586	-0.14646	-0.21823	-0.201452	-0.0969285	4.96832	-0.128323	-0.177131	-0.0952981	0	-0.250873	-0.211972	0	-0.0708881	-0.0548546	-0.0447661	-0.423992	-0.579906	-0.261973	-0.406952	-0.214535	3.12365	-0.352941	-0.359396	-0.114766	-0.119159	-0.0898027	-0.100504	-0.105463	-0.105463	-0.204366	-0.0316386	-0.240192	-0.222271	-0.166581	-0.340529	-0.320513	-0.0633724	-0.110208	-0.110208	-0.127515	-0.0447661	-0.0447661	-0.0316386	-0.110208	-0.0839604	-0.131507	-0.0898027	-0.346131	-0.100504	-0.0548546	-0.168025	-0.114766	-0.182144	-0.0776931	-0.0316386	-0.153937	4.1862	-0.231755	-0.389281	5.17472	-0.131507	-0.0447661	-0.0708881	-0.100504	-0.211112	-0.0708881	-0.0776931	-0.0633724	-0.226991	-0.297654	-0.207001	-0.119159	-0.100504	-0.377655	1.88673	-0.276565	-0.262521	2.28077	3.15493	1.02422	1.80239	1.05082	-0.739033	-0.253764	-0.213652	-0.423556	-0.499806	-0.0898027	-0.252786	-0.211972	-0.0548546	-0.242063	-0.105463	-0.0548546	-0.139817	1.41408	-0.0447661	-0.222797	-0.119159	-0.371342	-0.0633724	-0.0776931	6.245	-0.280802	-0.0316386	-0.100504	-0.0633724	-0.267727	-0.163383	2.32384	-0.0952981	3.41602	-0.105463	-0.139169	-0.0839604	-0.0447661	-0.14646	3.00858	4.14526	-0.0447661	4.27048	-0.376068	-0.150518	3.00459	-0.0548546	-0.0447661	-0.139169	-0.127515	-0.128323	-0.17319	-0.53632	-0.196282	-0.368842	-0.149983	-0.382044	-0.0898027	-0.166414	-0.211669	-0.0316386	-0.0633724	-0.0708881	0	-0.0447661	-0.247047	-0.250936	-0.119159	0.838742	-0.193247	-0.288932	-0.237874	-0.0447661	-0.0776931	-0.254878	-0.261973	-0.114766	-0.0548546	-0.0447661	-0.0316386	-0.328124	-0.223585	-0.0633724	0	-0.105463	-0.343401	-0.19699	-0.324409	-0.286794	-0.390399	-0.328835	-0.365294	-0.344549	-0.232469	-0.243334	-0.198749	-0.346989	-0.169725	-0.317544	-0.26379	-0.358003	-0.277992	-0.312419	-0.294979	0	0	-0.160128	-0.100504	-0.0839604	-0.0839604	-0.0839604	-0.0776931	-0.318498	-0.190445	-0.250541	-0.163813	-0.380777	-0.39626	-0.359577	-0.355261	-0.36418	-0.344549	-0.381434	-0.464351	-0.559085	-0.461266	-0.515488	1.24906	-0.297241	3.59193	-0.289653	-0.0839604	-0.115814	-0.196282	-0.105463	0	-0.442315	-0.127515	-0.207001	-0.207001	-0.238919	-0.187608	-0.105463	-0.373569	-0.437155	-0.299609	-0.62625	-0.240192	-0.231821	-0.193525	-0.0633724	-0.261617	-0.172818	-0.163383	-0.260351	-0.282796
ENSP00000415070	-0.235587	0.442906	0.0755774	0.0784058	0.237374	0.478669	0.258436	0.0720481	0.0489362	-0.226204	-0.331754	-0.237758	-0.385156	-0.175573	0.498278	-0.263586	-0.0562188	-0.129	-0.233149	0.0364813	0.0749749	-0.0670579	-0.212441	-0.770418	-1.30241	-0.689281	-1.13176	-0.126653	-1.9393	-0.366029	-2.84628	0.491378	0.0518931	0.322666	-0.258734	-0.442995	-0.207722	-0.0412259	-0.21373	-0.242895	0.218889	-0.331849	0.565395	-0.0331176	-0.074929	-0.290263	-0.144429	-0.0332237	0.220396	-0.0918224	0.102244	-0.106665	-0.00643974	0.41184	0.295923	-0.0535535	-0.701101	0.65506	0.331583	-0.273996	0.496689	-0.0789433	-0.00407213	0.592975	-0.511542	-0.144845	0.0564455	0.370292	-0.0331866	0.0351065	0.532982	0.0735384	0.236621	-0.209448	-0.209263	-0.225717	0.517689	0.262763	0.37806	-0.490945	-0.444343	-0.385425	0.17901	0.574529	0.0700945	-0.219779	0.111008	-0.0420459	0.340734	0.234613	0.291667	-0.0382024	0.456942	-0.168551	0.901495	-0.57721	0.98017	-0.177815	-0.0187092	0.0251372	-0.17834	-0.277916	-0.375337	-0.693564	-0.492922	0.0426568	0.689648	0.534923	0.0622835	0.266825	-0.135782	-0.141936	0.339945	-1.24099	-0.258655	-0.286949	-0.49386	-0.32519	0.074609	0.0437604	-0.261204	0.257668	-0.611093	0.205046	-0.583964	-0.725252	-0.0406141	-0.124371	-0.150163	0.0120809	0.145257	-0.0051363	-0.015974	-0.0775775	-0.109718	0.450215	-0.724404	0.0433168	0.659045	-0.237585	0.673885	0.521502	-0.44054	0.15154	-0.424544	-0.0835982	0.244315	0.690571	-0.574044	-0.0542922	-1.1947	0.0448541	-0.0827664	0.0611588	0.207921	-0.285295	0.17232	0.333126	0.205331	0.0823004	0.175563	0.203959	0.280404	0.418968	0.16402	0.295793	-0.0193645	0.0228284	0.0854022	0.0524392	0.201771	0.0303184	0.602698	-0.18567	-0.0990858	0.64591	0.159445	0.580056	-0.041734	0.0705568	0.21939	0.344584	0.038704	0.188414	0.421377	0.755314	0.02542	0.447864	-0.297624	-0.190442	-0.0427964	-0.433136	-0.181058	0.206238	-0.254624	0.321481	0.552557	-0.0272549	-0.938317	0.407225	0.125598	-0.00115057	0.270567	0.310168	0.210976	0.258834	-0.637365	-0.586035	-0.665507	0.0446479	0.0850651	0.467079	-0.826969	0.0044518	0.386044	0.479248	-0.0737041	0.0260428	0.395655	-0.437609	-0.485472	0.713354	-1.44863	-0.705786	0.203579	0.103459	0.115546	0.387326	-0.0147858	0.0397473	0.719125	0.0782314	0.053655	0.597617	-0.561374	0.298346	0.0118989	0.123284	-0.367634	1.17033	-0.125084	0.422763	0.0884513	0.23062	0.117295	-0.316965	0.0895715	-0.807414	0.699541	-0.0522557	-0.0840221	0.0717867	0.306498	0.0174172	-0.0369751	-0.0549718	0.179823	0.0337302	0.0826294	-0.128496	-0.0227241	-0.108596	0.205749	-0.111922	-0.0589014	0.533431	0.25154	-0.436398	0.455143	0.186549	0.00143003	0.221089	0.351566	-0.110113	0.374797	-0.119549	-0.133458	0.169047	0.247394	0.0135179	0.145107	-0.0631908	0.120862	0.102614	-0.0971014	-0.0862452	-0.115377	-0.0257072	-0.0285201	-0.07232	-0.12721	-0.126112	-0.23565	-0.175207	0.318816	-0.524968	-0.244106	0.284751	0.668062	0.108292	0.964246	-0.259703	0.236599	-0.0878324	0.147516	0.0977314	0.17733	0.24836	0.2055	0.207394	0.116077	0.937222	0.0526989	0.255072	0.107879	0.0984445	0.0416016	2.44738	-0.312365	-0.00944017	0.226991	1.12865	2.34448	0.320844	-0.134563	-0.177896	0.274619	0.287722	0.142573	0.256131	2.89936	-0.311546	0.315095	0.336186	0.260454	0.483703	1.66955	-0.274895	-0.273696	-0.527288	-0.653509	-1.77513	-0.664269	-0.336337	-0.285908	-0.3294	0.70744	-1.86704	1.25754	0.154902	0.204146	0.207978	0.216818	0.243631	0.172818	-0.00934806	0.141118	-0.029302	0.202809	0.188976	1.8627	-0.00835298	-0.527251	0.257913	0.05728	1.89482	0.043524	0.225733	0.124621	-0.150058	1.1526	1.00676	-0.0778462	-0.214243	1.20013	1.0556	-2.53914	1.22407	0.978383	-0.47436	1.02059	-1.08252	-0.192306	0.156813	-0.710957	-0.818977	0.0573539	0.780156	0.0380333	0.19932	1.30854	-0.476417	-0.224218	0.658699	0.099539	-0.432835	0.869647	-0.484473	-0.27926	1.47142	0.987578	-0.456435	-0.286846	0.761206	-0.793471	1.11491	1.33818	1.06034	0.253185	-0.529806	-0.534068	0.164826	0.495284	0.517508	0.401096	0.224608	0.393727	-0.0618085	0.0943727	-0.476263	-0.142978	0.00777215	0.0691996	1.02304	0.965368	1.17753	1.04658	0.937823	-0.857201	-0.47436	0.289888	-0.404902	-0.375987	1.83316	-0.0964165	-0.0753473	0.600245	-1.12056	0.904501	-1.05439	0.440653	0.23038	-0.167232	0.882825	0.681145	-0.85647	0.82187	-0.206217	0.798496	0.324167	1.21059	0.924323	1.25638	0.619076	0.47768	1.17615	-0.352671	1.36911	-0.128859	-0.421685	1.12314	0.522659	0.627682	0.725516	1.55723	-1.44183	0.385951	-2.04509	-0.334557	-0.126898	-0.451417	-0.86883	-4.60233	0.109297	0.205612	-0.322528	-0.175692	0.0402136	1.0426	0.481302	0.621631	0.463508	0.558041	-0.276754	-0.437155	0.0952044	0.231043	-1.16851	-0.340901	1.60169	0.7333	-0.324635	0.869536	0.673018	0.944553	-0.0179313	0.535943	-0.647176	0.844394	-0.136845	0.497437	0.484678	-0.811263	-0.333994	0.427938	0.623654	0.691237	-0.208526	-0.651448	-0.0704875	0.718373	-0.408172	0.800125	1.10438	0.856779	0.282253	1.40723	-0.438529	-0.39837	0.705449	-0.390044	-0.0313801	1.0988	-0.269246	0.538076	0.234023	-0.629837	0.649366	1.12056	-0.684285	0.273696	1.53813	-0.0377119	1.20552	-0.111456	0.95174	-0.849301	-0.423992	0.323832	-2.25998	-1.31393	0.246233	0.464681	-0.246602	-0.37587	-1.00406	0.52595	1.46863	-0.214062	1.7542	0.26603	0.485015	-0.10913	-0.248173	0.854717	-2.00117	1.48922	-0.053752	-0.0191821	-0.230652	0.361397	-0.422905	0.996971	2.75796	-0.392968	0.145849	-0.234948	0.0514004	0.107285	0.0866266	0.116601	-0.363261	-0.217278	1.69649	-0.0697355	1.50854	0.0898027	-0.170831	0.0401141	-0.187492	-0.0503077	-0.115054	0.311166	-0.350755	-0.734527	1.02945	-1.05246	0.701459	0.739733	0.0937894	-0.0966625	-0.47587	-0.247681	1.24753	0.0428009	0.150553	0.111305	0.0956513	0.159036	-0.0365032	0.165184	0.25388	0.425169	0.226003	0.374932	0.365846	-0.142611	-0.272792	-0.290163	0.692154	1.12422	1.65	-1.2548	0.311342	0.180538	1.10582	1.49291	-0.427744	-0.327904	-0.719096	0.678857	0.103637	0.303808	-0.0989301	0.503341	-0.355331	-0.218548	-0.511551	0.343203	-0.363883	1.33052	1.41076	-0.146211	-0.0969285	-0.204366	-0.178862	-0.224733	-0.316641	-0.95918	-0.237189	-0.36703	-0.205957	-0.194257	-0.340529	-0.348776	-0.318791	-0.337304	-0.207001	-0.156813	-0.357637	-0.372897	-0.360554	-0.481341	-0.139169	-0.156813	-0.177131	-0.131507	-0.0952981	-0.0447661	-0.0839604	-0.150518	-0.163813	-0.181818	-0.0447661	-0.0548546	-0.100504	-0.291667	-0.306434	-0.319542	-0.310087	-0.318502	-0.303562	-0.229416	-0.297241	-0.243561	-0.312645	-0.318498	-0.209383	-0.25154	-0.127515	-0.336913	-0.261074	-0.209609	-0.249301	-0.334874	-0.295667	-0.204366	-0.0776931	-0.0447661	-0.270114	-0.178862	-0.110208	-0.0316386	5.41323	-0.131507	-0.105463	-0.139169	-0.0447661	-0.0447661	-0.192834	-0.334874	-0.105463	-0.0776931	-0.276453	-0.0633724	-0.261617	-0.307967	-0.114766	-0.17319	-0.198749	-0.0447661	-0.26926	-0.131507	-0.0839604	-0.123404	-0.190445	-0.178862	-0.0633724	-0.119159	-0.196282	-0.105463	-0.0548546	-0.0316386	-0.131507	-0.0633724	-0.0316386	-0.0952981	-0.127515	-0.0633724	-0.0316386	-0.0447661	-0.0447661	-0.337728	-0.420692	-0.245856	-0.28073	-0.111364	-0.190734	-0.261488	-0.2576	-0.110208	-0.0708881	-0.114766	-0.0898027	-0.0708881	-0.0839604	-0.135388	-0.0316386	-0.131507	-0.127515	-0.141365	-0.224733	-0.234206	0	-0.0633724	-0.0447661	-0.0548546	-0.0316386	-0.0316386	-0.0316386	-0.100504	-0.0548546	-0.0548546	-0.0447661	-0.193247	-0.0316386	0	-0.0776931	-0.0952981	-0.100504	-0.0708881	-0.0316386	-0.0708881	-0.135388	-0.110208	-0.224733	-0.131507	-0.0839604	0	-0.0548546	-0.0447661	-0.119159	-0.0633724	-0.0316386	-0.0447661	-0.176218	-0.231995	-0.160128	-0.135388	-0.0839604	-0.271734	-0.30737	-0.184733	-0.217072	-0.276877	-0.889293	-0.483045	-0.590056	-0.472975	-0.540565	-0.16699	-0.139169	-0.272527	-0.307148	-0.0802572	-0.176218	-0.0839604	-0.0447661	-0.169725	-0.0708881	-0.0447661	-0.0776931	-0.230815	-0.0447661	-0.0898027	-0.0316386	-0.211972	-0.0447661	-0.0316386	-0.0708881	-0.142857	-0.0316386	-0.0447661	-0.0316386	-0.184733	-0.0952981	-0.207001	-0.0548546	-0.139169	-0.0708881	-0.0839604	-0.0316386	0	-0.0898027	-0.156813	-0.149983	-0.0708881	-0.135388	-0.239522	-0.0708881	-0.153432	-0.0316386	-0.0316386	-0.105463	-0.0598684	-0.0898027	-0.0898027	-0.370203	-0.110208	-0.230815	-0.100504	-0.216169	-0.0316386	-0.0776931	-0.123404	-0.0447661	-0.0548546	0	-0.0316386	0	-0.181818	-0.172818	-0.123404	-0.51249	-0.166581	-0.222271	-0.201452	-0.0316386	-0.0548546	-0.217278	-0.234375	-0.0633724	-0.0548546	0	-0.0548546	-0.222076	-0.196014	-0.0633724	0	-0.0776931	-0.26379	-0.137726	-0.266293	-0.177131	-0.288932	-0.281499	-0.294979	-0.293671	-0.17319	-0.190445	-0.136083	-0.248135	-0.166581	-0.268952	-0.206768	-0.246419	-0.222271	-0.236572	-0.239081	-0.0548546	-0.0316386	-0.106748	-0.139169	-0.123404	-0.100504	-0.0708881	-0.0316386	-0.230081	-0.166581	-0.196014	-0.153432	-0.270232	-0.284154	-0.284154	-0.285143	-0.298965	-0.245856	-0.298196	-0.328634	-0.439739	-0.331195	-0.387206	-0.403887	-0.214747	-0.205008	-0.190734	-0.0776931	-0.110208	-0.127515	-0.0898027	-0.0447661	-0.326988	-0.0839604	-0.131507	-0.163813	-0.135388	-0.123404	-0.114766	-0.277361	-0.357161	-0.241249	-0.477759	-0.193247	-0.224544	-0.114766	-0.0548546	-0.149983	-0.131507	-0.131507	-0.224733	-0.224544
ENSP00000338629	0.0449093	-0.204072	-0.614033	-0.356851	-1.00386	-1.74784	-1.0434	0.281532	0.212343	0.00678674	-0.213981	0.0357168	-0.00543035	-0.0109364	-0.262894	0.911309	-0.314669	1.18096	-0.0555186	0.920542	-0.322131	0.689943	-0.266141	0.333521	0.214724	-0.131786	1.35243	-0.019268	0.434176	-0.338204	-1.32607	-0.126792	0.471292	0.84489	-0.14325	-0.10197	-0.210008	0.0499983	-0.543232	-0.146768	0.0703047	-0.544155	-0.421996	-1.0392	-0.12559	-1.04028	-0.247898	-0.174105	-0.61266	-0.271764	0.202754	-0.384625	-0.262218	-0.0939604	0.0253042	0.0907316	-1.01032	-0.858122	-1.6093	-0.309638	-1.59717	-0.115894	-0.379327	-2.01857	-1.34365	-0.000990184	-0.637276	-1.55347	-1.85486	-1.16892	-1.58147	-0.592535	-1.19435	1.02711	0.144661	-1.07349	0.420808	-0.380098	-1.33358	1.2401	-0.58846	-0.237036	-1.34348	-1.27703	-1.54339	-0.164217	-1.21025	-2.37428	-1.95152	-0.435103	0.54723	1.05974	-1.45899	-0.733524	0.467017	0.312978	0.399871	0.816773	-0.438071	-0.66283	-0.149537	-0.303903	0.975411	-0.19689	0.38376	0.60229	0.273667	0.548252	-0.0711726	0.404916	-0.591566	0.261824	-1.22533	-1.22216	-0.532733	0.451619	0.592519	0.61148	-0.313639	-2.04803	0.535297	0.0795612	-0.0749494	-0.00915247	0.846267	-1.23665	-1.59645	-0.22022	-0.551419	1.44464	-1.16231	-0.360095	1.11063	-1.68582	-0.22245	-0.214413	0.378327	0.275482	0.253759	0.101069	2.09236	1.60093	-0.0425533	-0.0984194	0.40429	0.573414	0.387122	-1.15402	-0.100943	0.290692	0.152144	-0.0170588	-0.211323	-1.10355	-0.0768155	-0.397277	-0.494458	-0.901308	-0.358905	-1.21845	-1.90094	-0.462166	-0.422709	-0.916494	-0.558911	-0.481403	-0.536353	0.142013	-0.109354	-0.401533	-0.480622	-0.373844	0.0828397	0.993464	-0.975914	-0.868411	-0.666782	-0.288072	-0.26091	0.283577	0.769909	-1.35855	-0.956261	-1.43773	-1.48335	-0.221267	-0.351192	-0.21851	-1.64255	-0.749615	-1.39668	-0.391917	-1.30503	-0.968175	-0.725445	-0.643281	-0.689576	-0.774081	-0.969358	-0.521679	-1.75217	-0.738919	-0.590927	-1.59138	-1.74679	0.690673	-0.0826106	-1.03106	0.907211	-0.540448	0.460291	-0.333698	-1.35786	-0.0212563	0.0235682	-0.0753091	-1.49855	-0.545933	-0.409889	-0.317955	-0.103715	-3.22283	-2.74216	-1.86918	-2.20316	-0.667613	-0.315342	0.100675	-0.588007	0.420575	0.474876	0.274778	-0.698832	-1.54327	-3.49533	-0.600675	-0.452491	-0.0228051	-0.331111	-0.371144	0.18345	-0.594455	-0.468961	0.166996	0.029848	-0.44459	-0.718982	0.250195	-0.20091	-0.760459	-0.152348	-1.22156	-1.0034	-0.565414	0.595269	0.050875	-0.72113	-0.435009	0.00449636	-0.978365	-0.673873	-0.699239	-0.773204	-0.814019	-0.928331	0.806751	0.189822	0.345444	-0.382961	-0.571662	-1.91185	0.797371	-0.837808	-0.768326	-1.70636	-0.490482	-0.794761	-1.17076	-0.831018	-1.06267	-1.08992	-0.473714	-0.974553	0.0665775	0.578433	-0.0187674	0.0986899	0.353627	0.0549719	-0.895495	-0.622702	-1.80812	0.00979748	-0.93769	-1.85059	-1.51573	0.717228	-1.48217	-0.46544	-0.53771	-0.271481	-0.820366	-0.808602	-0.909889	-0.984002	-0.926944	-0.833814	-0.877032	-0.869263	-0.64713	-0.550954	-0.833956	-1.51637	-0.972933	-1.41081	-0.555265	-1.08118	0.642228	0.500031	-1.28384	-0.682951	0.383584	-1.53215	-2.70822	0.689319	0.660341	1.38125	1.24213	0.94262	1.18277	0.75	0.479629	1.29946	-0.523174	1.10907	1.82574	0.342329	0.526684	0.534818	0.407209	0.137686	-0.482925	0.170029	0.563591	0.538843	0.503386	-0.228063	-0.431484	0.199366	-1.00296	1.22474	-0.666163	1.10834	1.18769	-1.01005	0.710207	0.890761	0.62361	1.00602	-0.947635	0.52726	-1.31983	0.289183	1.10736	0.726582	0.433281	-1.17273	-0.879232	-1.11894	0.554247	0.0220618	-0.0639301	-1.47535	0.498437	0.0785203	0.0391662	0.529779	0.249717	0.00674215	0.372897	-3.60017	-0.0879376	0.476727	-1.10704	-3.57029	0.0621952	-1.25858	-0.0768915	-1.01005	-0.804905	0.183503	0.367041	0.589668	-0.22935	-1.02673	0.383696	3.2866	0.332288	0.515694	-2.33082	-0.0101715	0.345749	0.459367	-0.0880103	-3.24916	-0.0138026	0.238518	0.055832	1.20149	-2.9846	0.348408	1.05187	-0.490686	-0.43106	1.49383	0.961978	-0.608337	0.601782	0.915092	0.403613	0.662537	0.755674	0.799191	0.0952981	-0.0735313	0.203394	0.162088	-0.023211	0.10971	0.33153	-0.795581	0.384755	0.517571	0.350171	0.683145	-1.55956	-0.317402	-0.0598388	0.0559618	-0.0597348	-0.607639	1.17704	-1.49988	-0.0414395	-0.369284	0.0109551	-0.168187	0.543554	-0.189812	1.29483	0.161407	-0.0577314	0.151757	-0.258037	-0.482925	0.125501	0.409508	0.261488	0.600804	0.383051	0.0893	-0.400328	-0.307598	-0.18616	0.269047	-0.319863	-0.753491	-0.591736	0.394086	0.588685	-2.54459	0.070014	0.00917165	-1.26388	-0.705185	-2.04534	-1.46568	-1.3718	0.248282	-0.321055	-0.0548546	-0.487473	-0.261712	0.540339	0.424717	1.01164	1.08804	-0.199512	0.485607	0.291064	-0.191677	0.457684	-0.110054	-0.316668	-0.0800898	-1.32477	-0.496825	0.240346	-0.070014	-1.4781	-0.422905	-2.70529	0.0871048	0.528099	-0.59597	-0.226015	-0.234154	-1.66195	0.211227	-1.42169	-0.123191	0.396587	-0.132606	0.141393	-0.188538	-0.810492	0.0752314	0.300005	-2.12803	-0.284371	-2.37225	0.748373	0.030693	0.55464	-0.405944	1.17995	0.237704	-0.282676	0.0871048	0.169031	1.42489	0.257668	-1.32764	0.0972817	0.676764	-0.0105415	-0.020004	0.457684	-0.740942	-0.773986	-0.288748	-0.722504	-0.503663	-1.771	0.465108	-2.46112	-0.279812	0.24408	0.538816	-1.72864	-0.849615	-0.518622	-1.75073	-1.98156	-0.113843	-0.676442	0.372221	0.644078	0.609797	0.462196	1.44358	0.432259	0.0732949	0.649269	0.421053	0.707012	0.53274	0.762036	-0.98761	-1.10319	0.739764	0.413142	0.529646	0.399505	-1.38479	0.319883	-3.3453	-1.58393	0.781805	-1.73785	0.692308	-1.64848	1.20897	0.460934	0.2292	0.155165	0	-0.241824	-0.0649439	-1.11184	-1.37918	-2.44825	0.47331	0.244634	0.727378	0.866783	0.840526	-1.24021	0.794455	-1.43463	0.92668	1.11002	-0.573662	1.0243	1.41674	1.34098	-1.52517	-2.03378	-1.88913	-0.328729	0.199187	-2.09588	-0.333003	1.28298	-1.26124	0.152976	0.252397	-2.87911	0.410327	0.247763	-0.282448	0.736492	-0.899087	0.54741	-2.49795	0.466856	0.532632	0.319542	-0.589901	0.469786	-2.61446	0.307598	0.514705	0.55887	-0.603421	-0.483644	0.80423	1.06953	1.78203	6.42815	3.43234	-0.620963	-0.591248	-1.06206	-0.975731	-0.803254	-0.939453	-0.649824	-0.461953	-1.03521	0.62631	-0.923083	-1.24959	-0.372751	-0.512989	-0.522428	-0.413228	-0.252317	-0.127515	-0.256722	-0.530902	-0.51048	-0.485486	-0.161714	-0.142857	-0.275276	0.432117	-0.969744	0.0678123	-0.885573	-0.922031	0.358287	-0.647363	-0.765588	-0.580202	-0.859418	0.61756	-0.508723	0.862866	-0.348139	-0.91718	-0.670215	-0.437079	0.596911	0.143755	0.69307	-0.517444	-0.201701	-0.161714	1.12892	-0.474476	-0.244778	-0.208514	-0.516559	-0.318615	-0.212779	-0.403242	4.60765	-0.187608	-0.456706	0.759667	4.31368	-0.215318	2.19332	-0.196014	1.39334	0.0489751	-0.261973	-0.381881	-0.542013	-0.176218	0.395725	-0.423249	-0.200698	-0.360737	-0.499142	2.3562	-0.207001	-0.371527	-0.450937	-0.193525	3.56452	-0.204124	-0.300167	-0.237189	-0.105463	2.81733	-0.36271	-0.0776931	-0.105463	-0.0901791	-0.100504	-0.815685	-0.139994	-0.560262	-0.779122	-0.416058	-0.618853	-0.678999	-0.714394	-0.236737	-0.185045	-0.309397	-0.268433	-0.209383	-0.26682	-0.365124	-0.0898027	-0.400575	-0.502518	-0.380612	-0.633339	1.27757	-0.147029	-0.181818	-0.224733	-0.160128	-0.0839604	-0.128323	-0.0708881	-0.190734	-0.135388	-0.201452	-0.172818	-0.521916	-0.153432	-0.0898027	-0.264139	-0.190445	-0.259793	-0.172818	-0.127515	-0.241838	-0.415082	-0.309397	-0.558457	-0.391544	-0.230081	-0.119159	-0.139169	-0.142857	-0.337606	-0.142857	-0.119159	-0.100504	-0.401583	-0.548174	4.9552	-0.227673	-0.241249	2.12141	1.32922	1.64844	1.18633	0.930506	-0.182243	0.289613	2.53831	-0.332231	0.621463	-0.515082	-0.438075	-0.862855	-0.885585	-0.172818	-0.482168	-0.337304	-0.147029	-0.435743	-0.172818	-0.139169	-0.17319	0.716114	-0.127515	-0.30746	-0.178862	2.32909	-0.110208	7.84219	-0.236737	-0.502001	-0.0952981	-0.166581	-0.166581	1.34801	-0.283092	2.30503	-0.198749	-0.408521	-0.181818	-0.257614	-0.142857	-0.0776931	-0.217072	-0.342273	1.8526	-0.12428	2.33524	-0.652499	-0.192594	-0.546172	-0.142857	-0.132254	-0.308175	-0.149983	-0.236737	-0.267506	-1.02962	-0.322184	0.691838	-0.253764	-0.628042	-0.201452	-0.205008	-0.454116	-0.149983	-0.0898027	-0.142857	-0.119159	-0.131507	1.83015	-0.447808	4.06994	-0.421681	-0.316228	-0.508723	1.60876	-0.0708881	-0.119159	1.32764	1.74254	-0.187908	-0.0952981	-0.0548546	-0.0898027	-0.562688	-0.445473	-0.135388	-0.0447661	-0.254878	-0.597179	-0.418634	-0.629333	-0.515041	-0.67224	0.900121	0.960809	-0.673935	-0.401699	-0.500111	-0.40787	1.13002	-0.358794	-0.66218	1.18221	-0.694525	1.4402	-0.629442	1.25841	-0.105463	-0.0633724	-0.304877	-0.275276	-0.217278	-0.160128	-0.207001	-0.0952981	1.09261	2.20539	-0.44886	-0.311327	-0.668762	-0.761615	-0.724691	2.22662	-0.704292	2.61211	-0.791084	-0.89634	-0.204651	-0.847921	-1.07256	-1.01766	1.23582	1.89687	1.60771	-0.142857	-0.279435	2.23474	-0.175863	-0.139169	0.756094	-0.285143	-0.31063	2.78934	-0.404577	-0.293671	-0.179202	-0.67359	0.392294	-0.514117	2.10148	-0.453295	-0.508962	-0.341328	-0.153432	-0.467448	2.53438	-0.352941	-0.505197	-0.533301
ENSP00000254695	-2.2442	-0.897758	-0.962541	-1.17353	-1.36625	-1.38586	-1.3142	-1.29329	-1.25939	-1.68638	-1.46703	-1.64598	-1.36401	-2.24082	-1.11649	-1.88743	-1.19366	-1.44971	-1.35972	-0.661443	-0.49534	-0.682696	-2.75394	-0.853778	-0.819197	-2.74635	-0.586847	-1.56723	-0.414242	-0.581419	0.12058	-0.169117	-0.831293	-0.811429	-1.50746	-1.40061	-1.548	-1.70753	-1.50866	-1.19485	-1.07962	-1.43651	-0.988702	-1.6082	-1.21447	-1.45472	-1.29257	-1.30495	-1.0394	-1.45451	-1.40643	-1.45923	-1.01199	-1.00528	-1.69069	-1.60736	-1.42947	-1.7919	-0.778783	-1.55464	-1.07707	-0.240096	-1.88159	-1.75094	-2.13018	-0.876644	-1.4018	-1.23421	-1.91279	-1.63868	-1.17996	-0.426522	-0.80234	-2.07179	-1.21281	-1.43238	-1.16967	-0.573861	-0.36041	-2.09757	-1.10515	-1.54816	-1.14915	-1.83382	-0.853978	-1.52635	-1.2446	-1.38716	-1.58442	-1.40331	-1.58218	0.425015	-2.22884	-1.51797	-0.500299	-0.692908	-0.794992	-1.91044	-2.26845	-2.16993	-2.16155	-2.14355	-2.04019	-1.69049	-1.34691	-1.09271	-0.119119	0.399958	0.457452	0.203183	0.0843816	-0.330185	-0.483068	-0.80217	-0.585559	-0.79393	-0.755051	-0.789147	-1.03635	-1.85225	0.492451	-0.512168	0.573075	0.587992	-1.04822	-1.80202	-0.702522	0.450649	-1.4954	0.133805	-1.0583	-0.071791	0.420198	-1.0851	-0.445438	-0.561038	0.0472032	0.556949	-0.844568	-1.11437	0.702623	-0.379752	-1.05009	-0.78442	0.231287	-0.737724	-0.226112	-0.860315	0.0567353	0.494147	0.118693	-1.39497	-1.20517	-1.74277	-0.775293	-0.486271	-1.46788	-0.743336	-1.52038	-0.816771	-0.885931	-0.735777	-0.829537	-0.827945	-0.941227	-1.00497	-1.85788	-2.07283	-2.03142	-1.82222	-0.827387	-0.865114	-0.621543	-2.2506	-1.24333	-0.837056	-1.15172	-1.41391	-1.4151	-2.02114	-0.73521	-0.335086	-1.26479	-0.776595	-1.08142	-0.133318	-1.03421	-2.35645	-0.316375	-1.26061	-1.53997	-1.07859	-1.15955	-1.59604	-0.711009	-0.492469	-0.454493	-0.735273	-1.84691	-0.545301	-0.570387	-0.606548	-1.17924	-1.45549	-0.76143	-1.76395	-1.41567	0.0362039	-1.21259	-0.962348	-0.528765	-1.40482	-0.831703	-0.974786	-1.01993	-0.819454	-2.52339	-0.986957	-1.82234	-1.4584	-0.930345	-0.0914313	-1.12788	-0.198881	-0.0361425	-0.893487	-1.06099	-0.548383	-1.09565	-0.749271	-1.04209	-1.25092	-0.595054	-1.26894	-0.875443	-1.20196	-1.51609	-1.55052	-0.201521	0.346994	-0.602	-1.48796	-1.80824	-0.961158	-0.661903	-0.753834	-1.06469	-0.998574	-0.769607	-1.51121	-1.26767	-1.52887	-1.19463	-1.4708	-0.689612	-1.6471	-1.86591	-1.75984	-1.34251	-1.1178	-1.43892	-1.23222	-1.13676	-1.57308	-1.34591	-0.211764	-1.85181	-1.49445	-0.678122	-0.131037	-1.10105	-1.39819	0.24504	-1.52246	-0.943077	-1.04616	-1.23209	-1.41447	-1.59781	-1.5075	-1.794	-1.54418	-1.6244	-1.21717	-1.17404	-0.959121	-1.36179	-1.26148	-1.00184	-1.12555	-0.770609	-1.77681	-0.685896	-1.4722	-1.07376	-1.3669	-1.9565	-1.20913	-1.35678	-1.03745	-0.53081	-1.12002	-0.807239	-1.10019	-1.25089	-1.02547	-0.866432	-1.02591	-0.671502	-0.768178	-1.23619	-0.162171	-1.25697	-1.0517	-1.56727	-0.831317	-1.06213	0.227552	0.0362187	0.338724	0.490823	-0.23271	0.267316	0.494018	0.282859	0.303022	-1.52307	-1.80586	-2.19763	-1.97582	0.304411	0.148029	-1.7437	-1.48183	0.531116	-1.23323	-0.101358	0.122628	0.0887386	-3.10306	-0.358003	-1.13373	-2.77848	0.0761142	-2.55489	0.0342949	-0.8303	0.790569	-0.352981	0.466684	0.48094	0.501724	-1.97641	0.544331	0.404577	-2.1746	0.412817	0.22158	-1.80969	-1.75312	0.128977	0.243561	-0.165188	-1.44367	0.365917	0.0631097	-2.33172	-1.57693	-2.29445	0.109845	-0.398537	-0.537948	-2.76891	0.159179	-0.336375	-0.405259	-3.11353	-0.29772	-0.505861	-0.0588994	-0.501016	-0.667408	0.102372	-2.15747	-0.38424	-0.395189	0.293665	-0.70904	0.369285	-1.95774	-0.344196	-0.149149	0.207016	-0.954581	0.421321	-0.0631111	-0.593269	-0.114905	0.105957	-0.0932842	-0.483568	-0.0115478	0.0337292	-0.719096	-0.354487	-0.403334	-0.238919	-0.568091	0.579885	-0.00530752	-0.148289	0.482234	-1.23605	-1.18806	-1.28907	-1.93193	-1.43971	-2.8588	-2.1284	-0.044634	0.248057	0.27896	0.362661	-0.440746	1.4273	2.25438	2.0226	-0.515968	-0.481886	-0.0719415	0.54125	-0.062137	0.0092586	-0.114766	0.276585	0.223676	-0.984267	1.42243	-0.548415	1.42295	0.696603	-1.56165	-2.59179	-0.579768	0.912836	-0.413994	1.18099	0.263898	-0.711795	0.589073	-0.282448	-0.537948	-0.305529	1.01262	0.746193	-0.378348	-3.47791	-0.0970525	0.29493	-0.107067	-0.360253	0.899621	-0.978786	-0.793471	-0.175113	0.984676	0.591736	0.710209	0.0305931	0.263718	-2.79671	-0.440104	-0.580809	0.392048	0.467281	0	0.14519	0.343656	1.75703	0.771567	0.927533	0.684227	0.900936	0.136817	-3.10952	0.418057	-1.70858	-0.752299	-2.81484	-0.155772	-0.828859	0.0960584	-0.581629	-0.904923	-0.510843	-2.16206	-1.16442	-0.09399	-0.630295	0.287735	-1.16894	-1.21518	-0.365917	0.142496	-1.32998	1.04923	-0.930478	0.241699	-0.26805	0.248434	-0.830747	0.0379747	-0.730631	-0.408821	-0.689003	-1.66224	-0.304598	0.05728	-0.0189771	-0.814649	0.0220314	0.385412	-0.423556	0.169725	0.827144	-1.94096	-0.311284	-0.888958	-0.403753	-0.308981	-1.65699	-0.0979195	0.317092	-0.331146	0.26835	-0.584916	-0.437484	0.0270234	0.598693	-1.58597	-0.839365	0.526735	-1.20336	0.137715	0.0377119	-0.629406	0.775851	-0.151453	0.216758	0.0824985	-1.80127	-1.26164	-2.8596	-0.012911	-0.602169	0.648798	-0.0760776	0.239845	0.278177	0.0478639	0.729355	-0.0129543	-0.456198	0.228666	-0.0546652	0.309062	0.117379	0.342683	0.273319	0.300618	0.355182	-0.0685816	-3.08088	-2.9685	-5.14161	-0.128859	-2.4172	0.21872	0.350001	0.183302	-2.19504	0.269171	0.588297	-2.39381	-0.262072	-0.369374	1.37694	-0.781805	-0.785135	0.356905	0.237376	-0.145772	0.137523	-0.350399	0.357279	0.379643	0.374477	-2.48016	0.394041	0.334435	0.349403	0.48716	0.67304	0.381434	-3.75906	-1.51276	0.220527	0.092954	0.124898	-0.854533	-0.422941	-0.11931	-0.904117	-1.4623	0.431248	-0.441105	-0.181818	-0.199432	-0.106295	-0.32436	-0.810357	-1.97809	-1.87244	0.215944	-1.13962	0.0908601	0.0816803	-3.00465	0.661817	-2.82014	-0.269167	-0.179611	0.21872	0.13874	-0.326875	-0.230815	-0.370522	-0.474353	0.527493	-0.322229	-0.481721	-0.340997	-0.361754	1.16091	1.46476	1.828	1.66783	-0.35057	-0.274466	1.4759	1.06696	-0.499695	2.13469	-0.230081	-0.27896	-0.268097	4.60698	-0.131507	-0.0548546	5.17472	-0.253172	2.40046	-0.207001	-0.0898027	-0.0776931	-0.142857	-0.468107	-0.496096	-0.497817	1.66448	-0.521001	-0.422608	2.25262	-0.42397	-0.306029	1.74472	1.92042	-0.287629	-0.33251	-0.166581	1.29206	-0.39626	-0.237189	2.1823	0.805145	2.03856	-0.276877	-0.156813	-0.131507	2.58057	-0.304877	-0.175863	-0.164895	3.46265	-0.131507	-0.0952981	-0.214535	-0.172818	-0.114766	-0.265374	2.2685	-0.14646	-0.134003	-0.343481	-0.135388	-0.38955	1.4193	-0.128323	-0.201701	-0.294581	-0.0898027	-0.43066	-0.223585	-0.100504	-0.172818	-0.259793	-0.202365	-0.163383	-0.239783	-0.224733	-0.127515	-0.176218	-0.15729	-0.175863	-0.110208	-0.0548546	-0.254038	-0.216169	-0.0633724	-0.0548546	-0.0633724	-0.0633724	4.2454	1.10818	2.9846	1.87132	-0.190734	-0.315163	-0.335473	-0.405426	-0.135388	-0.135388	-0.136083	-0.105463	-0.110208	-0.0952981	-0.187036	-0.0316386	-0.207001	-0.234839	-0.19699	-0.344592	-0.323206	-0.0316386	-0.119159	-0.0916698	-0.119159	-0.0708881	-0.0548546	0	-0.119159	-0.0708881	-0.160128	-0.0839604	-0.333667	-0.0952981	-0.0548546	-0.177131	-0.135388	-0.187908	-0.0776931	-0.0633724	-0.146904	5.33027	-0.248813	-0.355639	-0.187608	-0.153937	-0.0708881	-0.0633724	-0.0776931	-0.168025	-0.0447661	-0.0776931	-0.0633724	-0.232469	-0.326501	4.1862	-0.119159	-0.110208	-0.406262	-0.463319	-0.226991	-0.277361	-0.378748	-1.27515	-0.693889	-0.797083	-0.6279	-0.792999	-0.252317	4.35967	-0.420656	1.25929	-0.110208	3.43851	-0.207001	-0.0548546	-0.268207	-0.143463	-0.0633724	-0.160581	1.39145	-0.0776931	-0.234099	-0.119159	-0.35079	-0.0708881	-0.0776931	-0.178862	-0.281627	-0.0708881	-0.105463	-0.0447661	-0.333689	-0.18008	-0.364645	-0.0633724	-0.234077	-0.100504	-0.125	-0.0952981	-0.0316386	-0.148413	-0.293577	-0.216169	-0.0952981	-0.234839	-0.409094	-0.142857	-0.291607	-0.0316386	0	-0.123404	-0.0708881	-0.14646	-0.170114	0.757048	-0.257276	-0.371021	-0.150518	-0.333333	-0.110208	-0.163383	-0.247047	-0.0598684	-0.0447661	-0.0633724	-0.0447661	-0.0776931	-0.245602	-0.254288	-0.110208	-0.709277	-0.201452	-0.328367	-0.257229	-0.0548546	-0.0548546	3.7318	-0.215318	-0.14646	-0.0839604	-0.0447661	-0.0316386	-0.332511	-0.2576	-0.0776931	-0.0548546	-0.119159	-0.291235	-0.201701	-0.345913	-0.295681	-0.380175	-0.335453	-0.358794	-0.380777	-0.209703	3.43851	4.55402	-0.347524	-0.190445	2.45028	-0.29423	-0.387945	-0.292233	2.52172	-0.326164	-0.0548546	-0.0633724	-0.193247	-0.160128	-0.101944	-0.0776931	-0.0708881	-0.0316386	-0.326164	-0.202365	-0.276877	-0.149983	-0.394463	-0.409852	-0.387054	2.36349	-0.420766	-0.376283	-0.383131	-0.484797	-0.611081	-0.381481	1.27961	2.98323	-0.321325	-0.234099	-0.303562	-0.100504	-0.14646	-0.191492	-0.105463	-0.0548546	-0.460338	-0.15729	-0.217072	-0.199007	-0.201701	-0.185045	-0.135388	5.25844	1.66847	-0.315643	2.57971	-0.26379	-0.25943	5.03148	-0.0548546	4.06805	-0.160128	-0.181818	-0.311327	-0.298196
ENSP00000426948	-0.936294	-1.16387	-0.944371	-0.67445	-0.900085	-0.828946	-0.858199	-0.484818	-0.466162	-0.774934	-0.897873	-0.94682	-0.851448	-0.780773	-1.17587	-0.848713	-0.904961	-0.729617	-0.874868	-0.831488	-0.279619	-1.11254	-1.04848	-0.787927	-1.10096	-0.962319	-1.00325	-0.677318	-0.301362	-1.03019	-0.301056	-0.652736	-0.862715	-0.973602	-0.927039	-0.917236	-0.92686	-0.964772	-0.864865	-1.08366	-0.529012	-1.24258	-0.173105	-1.02516	-0.881817	-0.771622	-1.08988	-0.941773	-0.686973	-1.10615	-1.40273	-1.37002	-0.874406	-0.610129	-0.514825	-0.811928	-0.955394	-0.57877	-0.03259	-0.930432	-0.531314	-1.08526	-0.970955	0.204516	-0.218906	-0.899325	-0.695714	-0.81779	-0.7849	-0.887772	-0.644217	-0.654116	-0.619739	-0.7434	-1.25	-0.673662	-1.22387	-0.591865	-0.466425	-0.809007	-0.62614	-0.912603	-1.07983	-0.503155	-0.555077	-0.88926	-1.00887	-0.344829	-0.443315	-0.952552	-1.00096	-0.338371	-0.846888	-0.908121	-1.27789	-0.285971	-1.37828	-0.460359	-1.26027	-1.28642	-1.33675	-1.26065	-1.07756	-0.724218	-0.761901	-0.75186	-1.13758	-0.674516	-0.69263	-0.772251	-0.486192	-1.11317	-0.468377	-1.31196	-0.868737	-0.7701	-0.844407	-0.7083	-0.907347	-0.796289	-0.933568	-1.25894	-0.519075	-1.37586	-0.808215	-0.940191	-0.902043	-1.6558	-1.00397	-0.859871	-0.719264	-1.3932	-0.36044	-1.16317	-0.743498	-0.766086	-0.723749	-0.229982	-1.25494	-1.07017	-3.04187	-2.68604	-1.01147	-0.904966	-0.717717	-0.927333	-0.655174	-0.985657	-1.259	-1.38616	-0.860132	-0.785731	-0.760189	-1.10819	-0.690666	-0.457802	-0.83392	-0.798221	-0.854212	-0.710571	-0.849779	-0.705228	-0.606252	-0.860125	-0.689613	-0.705771	-1.34753	-1.18785	-1.10852	-1.05076	-0.803305	-0.792193	-0.739534	-0.497537	-0.483512	-0.665463	-0.701784	0.204649	-0.670319	-0.276336	-0.5798	-0.774775	-0.765381	-1.28937	-1.01433	-0.347787	-0.73445	0.0951322	-0.645297	-0.571546	-0.673297	-0.884697	-0.981289	-1.26916	-0.62106	-0.890272	-1.04195	0.156704	-1.24832	-0.494693	-0.872131	-0.537653	-0.586397	-0.52857	-0.776254	-0.171467	-0.620699	-0.41823	-0.928303	-0.618376	-0.270699	-0.705568	-0.943304	-0.848714	-0.309026	-0.611001	-0.616925	-0.869466	-0.542946	-1.16075	-0.649503	-0.933815	0.240413	-0.439241	-0.205539	0.37943	-0.508471	-0.726409	-0.386905	-0.770352	-0.400859	-0.471937	-1.01078	-0.728938	0.337655	-0.828465	-0.900327	-0.578705	-0.700956	-0.420286	-2.23696	-0.975975	-1.08154	-1.41014	-1.32175	-0.617247	-0.794797	-0.796521	-0.054004	-0.86072	-0.993289	-0.952761	-0.801548	-1.02959	-0.649084	-0.976216	-1.13692	-1.2418	-0.929834	-0.97313	-1.0565	-0.863611	-0.619246	-0.93842	-0.96173	-0.452147	-1.31604	-1.01385	-1.00742	-0.492379	-0.456659	-0.61387	-0.811382	-1.09889	-0.957679	-0.884406	-1.31954	-1.00021	-1.10061	-0.930212	-0.979708	-0.91662	-1.23101	-1.01836	-0.766889	-0.776512	-0.857082	-0.88471	-0.859704	-0.776708	-1.02643	-1.05464	-1.25757	-0.928371	-0.854555	-0.94007	-0.539697	-0.940373	-1.05844	-0.580053	0.016919	-0.923962	-0.340254	-1.76475	-1.02239	-0.747318	-0.792251	-0.74704	-0.888265	-0.732341	-0.961525	-1.05247	-1.08815	-0.94365	-1.2015	-0.924417	-1.02914	-0.377132	-0.529597	-0.126213	0.0108472	0.747398	-0.315103	-2.2503	-0.341159	-0.357607	0.0858509	0.0690948	-0.11611	0.0205239	-0.242449	-0.553819	0.142461	0.230047	0.0803973	0.247072	-0.703865	-0.404636	-0.425967	-0.586649	0.961295	0.240902	-0.882018	-0.405655	-0.467345	-0.51439	0.453713	0.27896	-0.948304	-0.13642	-0.029101	0.0193439	0.0275968	-0.00523431	-0.0976287	-0.235182	-0.0822582	-0.362124	-2.13747	-0.079923	-0.429772	-0.263498	1.05978	-2.67819	-0.153432	-0.522429	-0.125024	0.0151928	-2.6192	-0.459869	-0.955105	-1.17269	-0.273843	-0.441039	-0.950767	0.811445	-0.361665	0.933863	-1.18582	-0.619795	0.749544	0.682376	-0.437975	-0.044514	-0.942629	-0.991531	-0.237111	0.614012	-0.164441	-0.0774618	0.994135	-0.734467	-0.404535	-1.69279	-0.155808	-0.583142	0.637673	-0.664298	-0.436457	1.12274	-1.15091	-0.628959	-0.525924	-1.45691	-0.93592	-1.07296	-0.835311	-1.19664	0.0143854	-0.663366	-0.694387	-0.021827	0.34399	-1.86987	0.221607	-0.0377392	0.194755	-0.407493	-0.155739	-0.654602	-0.311478	-0.243604	-0.15318	-1.14767	0.680091	0.997559	0.852576	0.733406	-1.20969	-0.671487	0.109764	1.35761	1.57835	-0.596671	-0.291345	-0.329916	0.384497	-1.2429	-1.19808	0.652853	-1.89557	0.0547509	-0.3808	-1.22059	-1.57133	-1.01413	-1.51853	-0.423689	-1.38654	0.0439797	-0.872232	-1.17915	-0.942934	0.423689	0.265134	-0.932868	-0.62617	-0.779878	-0.39919	-0.590712	-1.02576	-1.8725	-1.6248	0.50757	-0.788804	-1.62653	-2.19978	0.129797	1.24975	-0.329427	-0.603937	0.721187	0.659554	-0.217735	-0.0146401	-0.555331	-0.417147	-0.223607	0.764124	0.255735	0.363147	0.276095	0.39081	-0.491368	-0.614605	-0.0529745	-0.076562	0.505038	-0.471713	1.21303	0.510619	-0.496778	-1.27865	0.496326	0.71356	-0.26805	0.305777	-0.799196	0.660645	-2.66927	-1.79757	0.312988	-0.927975	-2.60342	0.189203	0.483703	0.456706	-0.423381	-0.830123	-0.277155	-1.5373	-0.562571	0.542759	-0.978383	0.660591	0.0529792	-0.834354	-0.68973	1.28751	-1.53166	-0.651031	-0.251299	0.79698	-0.426112	0.310574	-0.00228815	-0.864629	0.433743	-1.04449	-0.897554	-2.38768	-0.795027	-0.277054	0.952104	-0.21351	0.660341	-1.05323	-0.589448	0.0840431	0.0488823	0.493051	0.0324788	0.30982	1.59779	-0.512748	-1.25565	0.316301	1.02683	-0.289653	-0.447106	0.0307939	0.263621	-0.390044	-0.465528	-1.24423	0.243975	-0.663109	-2.52617	-0.224622	-0.539747	0.190504	-0.617894	-1.15429	-0.269786	-0.578213	-0.28874	-2.51166	-0.245602	-0.214176	-0.164817	-0.167782	1.37058	-0.435679	-0.592333	-0.29282	-0.767701	-2.45151	-0.303686	-0.116719	-0.343174	-0.173883	-0.20508	0.101592	-0.611866	-0.881134	-1.03603	0.639084	0.512134	0.571708	-0.19289	-2.54459	-0.724337	-0.398248	-0.898422	-0.246558	-0.0322171	-0.139263	-0.165538	-0.117896	-0.19112	-0.0752211	0.0263209	0.174208	-0.0395401	0.154361	0.118417	-0.319995	1.34812	-0.478902	-1.47547	-1.03827	-0.618517	0.373206	0.134973	-0.053434	-1.01105	1.13192	-0.529755	-0.583158	0.925292	-1.66955	-2.12521	0.138968	-0.306971	-1.50638	-0.563021	-0.471371	-2.61217	0.198544	-0.49805	0.989163	-0.789602	-0.380427	-0.463184	-0.156813	-0.143463	-0.222076	-0.274352	-0.697241	-0.163813	3.16062	-0.149983	-0.142857	-0.308777	-0.252646	-0.222076	-0.251034	-0.182144	-0.0952981	-0.319438	-0.348209	-0.299609	-0.372751	-0.0839604	-0.123404	-0.147029	-0.123404	-0.0776931	-0.0316386	-0.0776931	-0.156813	-0.149983	-0.123404	-0.0316386	0	-0.0776931	-0.214747	-0.261973	-0.268433	-0.244137	-0.274466	-0.230815	-0.202365	-0.222271	-0.169725	3.26085	-0.25154	-0.127515	-0.190445	-0.100504	3.56396	-0.246006	-0.166581	-0.240192	-0.291667	4.1862	-0.123404	-0.0952981	-0.0633724	-0.172818	-0.169725	-0.0316386	-0.0708881	-0.151831	-0.123404	-0.0548546	-0.123404	-0.0633724	-0.0316386	-0.139169	-0.236737	-0.0708881	-0.0548546	-0.193247	-0.0633724	-0.204366	-0.241406	-0.0708881	-0.105463	-0.170114	-0.0548546	-0.217241	-0.114766	-0.0447661	-0.0898027	-0.131507	-0.127515	-0.0548546	-0.105463	-0.142857	-0.0633724	-0.0776931	-0.0316386	-0.110208	-0.0708881	-0.0316386	-0.114766	-0.0776931	-0.0548546	-0.0316386	-0.0447661	0	-0.261617	-0.346403	-0.147029	-0.211972	-0.0839604	-0.163383	-0.187908	-0.204124	-0.0633724	-0.0548546	-0.100504	-0.0898027	-0.0548546	-0.0447661	-0.0776931	0	-0.0861293	-0.127515	-0.131507	-0.169725	-0.163813	-0.0447661	-0.0548546	-0.0447661	-0.0316386	-0.0316386	0	-0.0316386	-0.0447661	-0.0316386	-0.0708881	0	-0.169725	-0.0316386	-0.0447661	-0.0776931	-0.0839604	-0.0898027	-0.0548546	0	-0.0633724	-0.100504	-0.0952981	-0.16699	-0.110208	-0.0776931	-0.0447661	-0.0633724	0	-0.0633724	-0.0548546	-0.0316386	0	-0.148413	-0.191492	-0.127515	-0.0708881	-0.0548546	-0.207001	-0.248813	-0.105463	-0.163383	-0.234206	-0.714545	-0.384755	-0.41205	-0.3629	-0.434974	-0.123404	-0.100504	-0.238919	-0.214747	-0.0316386	-0.120114	-0.123404	0	-0.135388	-0.0447661	-0.0447661	-0.0776931	-0.176218	0	-0.0839604	-0.0447661	5.78643	-0.0316386	-0.0316386	-0.0898027	6.37926	-0.0548546	-0.0447661	-0.0548546	-0.147029	-0.100504	-0.184733	-0.0316386	-0.110208	-0.0548546	-0.0548546	0	0	-0.0708881	-0.110208	-0.100504	-0.0316386	-0.0916698	-0.175863	-0.0447661	-0.139169	-0.0548546	0	-0.0776931	-0.0633724	-0.0776931	-0.0708881	2.87416	-0.0898027	-0.196014	-0.0633724	-0.187608	0	-0.0952981	-0.100504	-0.0633724	0	-0.0548546	0	-0.0316386	-0.153432	-0.14646	-0.0776931	-0.400815	-0.119159	-0.176218	-0.177131	0	-0.0447661	-0.187608	-0.160128	-0.0776931	-0.0633724	-0.0316386	0	-0.224733	-0.169725	-0.0447661	0	-0.0708881	-0.219786	-0.153937	-0.201701	6.00309	-0.170114	-0.211972	-0.198749	-0.227673	-0.105463	-0.163383	-0.156813	-0.204124	-0.110208	4.89898	-0.153937	-0.248282	-0.169725	-0.184733	-0.176218	0	0	-0.0839604	-0.110208	-0.0633724	-0.0447661	-0.0548546	-0.0548546	5.89188	-0.131507	-0.163383	-0.114766	-0.219586	-0.233186	-0.231821	-0.209609	-0.212779	-0.209383	-0.225245	-0.26682	-0.328367	-0.232469	-0.325935	-0.314799	-0.182144	-0.190445	-0.153432	-0.0316386	-0.100504	-0.110208	-0.0548546	0	-0.26379	-0.0952981	-0.100504	-0.127515	-0.16699	-0.106748	-0.0316386	10.5322	-0.291667	-0.170114	2.4028	-0.14646	-0.143463	9.48204	-0.0316386	-0.149983	-0.127515	-0.0952981	-0.172818	-0.134003
ENSP00000436649	1.13274	-0.126436	-1.16372	-0.292077	-0.630827	-0.416116	0.0579518	1.05415	1.14131	0.334006	0.169032	-0.0914031	0.247304	1.27835	0.544777	0.33923	-0.180052	0.620277	-0.304042	-0.0486725	-0.734481	0.774082	0.280675	0.456514	1.4479	0.587123	1.47771	0.279744	0.984558	-0.141625	0.87659	0.249419	0.729578	1.20558	0.190906	0.313765	0.387576	0.0206738	0.272515	0.263684	0.15641	0.311831	0.0650533	0.0135838	0.64407	0.539833	0.372692	-0.369776	0.446666	0.35826	0.17128	-0.0211082	0.870292	0.954345	0.874451	0.434353	0.158607	-1.11093	1.31928	-0.185848	-0.435535	0.565281	0.315242	-0.151579	-1.10969	0.0126071	0.0505258	-1.67125	0.592456	-0.49582	-0.261846	-2.08555	-1.43873	1.00487	0.311595	0.807466	0.655347	-1.28729	-0.393099	0.933231	0.713133	0.159454	-0.566898	-0.871011	-0.453807	-0.290833	-0.352437	-0.87258	0.433817	0.180012	0.456546	0.827346	0.443593	0.713348	0.105143	0.146166	0.942118	-0.348147	-0.560271	-0.539839	-0.395995	-0.212742	0.723776	0.00866717	0.50292	0.817849	0.648261	0.756661	0.97673	0.607436	0.706112	0.231815	-1.35941	-1.53633	0.326945	0.990388	1.0546	1.30467	0.654843	1.18189	1.54042	1.06847	0.894427	-0.278897	0.708411	0.352423	0.230112	1.2787	1.50472	0.509854	1.02948	1.49433	0.933488	0.666895	0.66047	0.441325	-0.538726	0.0261951	0.570002	0.827239	-0.667334	-1.03617	0.3094	0.551741	1.00826	-0.467025	1.24319	0.690037	0.991801	1.23017	0.916901	0.264024	0.465139	-0.654122	-0.558621	-0.513145	-0.395859	-1.42232	-0.429627	-1.29615	-0.593508	-1.01287	-0.301482	-1.19077	-0.640665	-0.59472	0.0625235	-0.642494	-0.479871	-0.719468	0.0457182	-1.12876	0.397454	1.2689	0.89571	-1.08168	1.17653	0.19053	0.909478	0.0578745	1.46681	0.615918	0.676011	0.951609	0.545974	-0.0883585	1.35585	0.621586	0.184742	0.234018	1.11069	1.0425	0.024285	1.06254	0.925062	0.379746	0.639975	0.813719	-1.19973	-0.573231	0.547506	0.762061	0.497591	0.554812	0.514485	0.958733	1.4059	0.0983266	0.642392	1.18589	1.35069	0.813913	0.261608	1.21244	0.927802	1.18678	-0.260084	0.543375	0.366289	0.524877	0.864327	0.613127	-0.463753	-0.136952	-0.487381	0.879531	0.376109	1.16049	2.44001	0.910229	-0.23888	0.46049	0.470103	0.712811	0.820652	-0.365523	0.556818	0.536013	0.762451	-0.536735	-1.29001	-0.87488	-0.525628	-0.784942	1.54032	1.27543	0.326697	1.21135	0.418905	0.526799	0.264996	0.141368	0.18456	-0.470934	0.861074	0.0252907	0.667983	-0.133213	0.79249	-0.61736	0.195821	0.336695	0.124635	-0.0371479	-0.108289	-0.395912	1.77923	0.161828	-0.841852	0.718249	-0.63488	-0.0244769	1.21647	-0.510181	0.245908	-0.115913	-0.556656	-0.190608	0.0153393	-0.382365	-0.0786451	-0.0419266	-0.355611	0.15782	0.405951	0.742533	-0.311417	0.193471	0.331366	-0.382831	-1.18413	-0.588439	-0.83685	-0.0788147	-1.05615	-0.922334	-0.457489	-0.0423506	-0.425891	-0.366152	1.50473	0.173572	-0.535099	-0.819027	-0.367335	0.0525026	-0.294663	0.0972425	0.162516	0.415581	-1.35082	0.664705	-0.120845	-0.859501	-0.538602	-0.483396	-0.615871	0.493773	0.394297	-1.42707	0.943588	0.187856	0.501682	0.916605	0.56615	0.510944	1.05734	-1.00378	-1.15996	0.892765	0.561977	0.419808	0.986671	1.22153	-1.06657	-0.556557	0.239957	0.42045	0.38087	0.234132	0.135232	1.39621	0.118694	0.423538	0.413851	0.393223	-0.351131	1.27919	0.0475229	0.744198	0.879969	0.932538	0.914456	-1.04921	-1.14092	0.622063	0.689645	-1.67396	0.817761	0.690894	0.433783	0.5929	0.201764	0.858496	0.608077	0.402084	0.632373	0.858713	0.665893	0.411165	-0.00324445	-0.233582	0.559983	0.394906	0.0112595	-0.0935197	0.43609	0.144427	-0.0615101	0.330515	-0.0976708	-0.235294	0.393727	0.696483	0.0714877	-0.023015	0.5929	-0.221318	0.781238	-1.05206	0.0341196	0.294581	0.490669	1.93089	-1.33044	0.346346	2.94962	0.309291	0.381208	0.284625	-0.209478	0.241594	0.396587	-0.202162	-0.00386337	-0.0328811	0.181969	-0.0759408	0.919802	0.220947	0.259743	0.81388	-0.589968	1.47432	-0.736916	-1.34792	-0.842688	-1.84629	-1.33686	0.33577	0.501442	0.580454	0.653369	-0.040954	-0.231627	0.102759	-0.0102905	-0.111747	0.0232952	0.229044	-0.998387	0.306285	0.390392	0.275904	0.503581	0.467069	1.99053	2.97501	-0.0919245	-0.169725	-0.773099	0.958136	0.544631	-0.183766	1.90283	3.51511	-0.299627	0.414472	2.43529	1.06633	0.0704967	-0.163383	0.0690487	-0.392968	-0.699094	0.0262796	0.312898	0.133394	0.498468	0.300814	0.023211	1.6177	-0.461136	2.10406	0.146647	1.78912	1.00096	1.24123	0.330227	0.471594	0.318396	-0.0847256	-0.186898	-1.43136	-1.04736	0.381344	0.487302	0.622462	0.129985	-0.640644	-0.426475	-0.608758	1.79094	0.406996	0.302371	0.823318	0.930801	-0.387601	-2.39055	0.228705	2.15116	0.372213	-0.294946	1.96827	-0.220144	0.59583	-0.62305	0.170996	-0.241515	0.538168	1.38277	-0.632315	-0.0431858	0.415301	1.28384	-0.395775	-0.442254	0.443244	0.125538	0.557355	2.15423	0.331899	-0.337253	-0.0131888	-0.31442	-1.01855	0.070014	0.30737	0.296883	-0.35913	0.317533	0.620517	-0.101853	0.4728	-0.619031	0.888763	0.142857	1.90131	0.0190381	0.0800577	1.10778	0.132501	0.544993	0.0454025	0.540361	-0.13239	-0.148554	0.315661	0.948126	-0.930478	-0.38561	-0.998387	1.46202	0.397959	0.4003	2.58517	1.43879	0.215795	0.468521	0.390392	0.887159	1.31654	0.44448	0.404439	-0.271204	1.07361	0.318068	-1.62883	0.499904	0.394297	-0.812648	0.31556	2.84849	0.550489	0.309056	0.613229	0.421447	0.612874	0.606621	0.592137	0.661538	0.330845	0.453023	0.3206	0.513436	0.303808	0.6171	0.461432	0.637115	0.442659	0.561866	0.563046	-0.87642	0.395411	0.0577314	0.0631111	2.45734	-0.384204	-0.262319	0.714642	0.495957	0.343401	0.397054	0.195451	0.576383	0.701067	0.666499	0.714545	0.668734	0.525341	0.660089	0.900038	1.15514	0.764049	1.09738	-0.759512	0.46886	0.417156	0.424959	-0.321953	0.0810944	-2.826	-0.373194	-0.87286	-1.36942	-0.0223663	0.215862	0.242827	0.330464	0.0831724	-0.401727	0.560459	0.823459	0.470663	1.36104	0.353488	0.39626	0.251385	1.13068	0.39785	0.23068	0.243738	0.443064	0.433868	-0.466159	-0.394916	5.85565	-0.800398	-0.18811	-0.484519	-0.780563	-0.522277	-0.476049	-0.862364	0.49301	3.76849	-0.76616	-0.517093	-0.406976	-0.846137	-0.962836	0.47367	-0.0420793	-0.289653	-0.413661	-0.395411	-0.294904	-0.249301	-0.114766	-0.240192	-0.41503	-0.39908	-0.40787	-0.131507	-0.131507	-0.214535	-0.665896	-0.775765	-0.787808	-0.787703	0.414228	2.13283	-0.570615	-0.627293	1.52129	-0.721447	-0.633464	-0.421503	-0.557542	-0.276565	-0.76309	-0.571524	-0.391216	-0.578986	-0.716305	-0.616766	-0.412377	-0.170114	-0.123404	-0.531829	-0.389622	-0.193525	-0.187608	-0.430409	-0.230081	-0.190734	-0.331813	-0.17319	-0.143463	-0.404899	-0.646393	-0.212779	-0.176218	-0.537368	-0.176218	-0.677052	0.412377	-0.224544	-0.328034	-0.467006	-0.135388	0.74282	-0.365294	-0.166581	-0.333038	-0.394633	-0.31707	-0.14646	-0.29423	-0.39992	-0.196014	-0.184733	-0.182144	-0.2576	-0.209383	-0.0776931	-0.281499	-0.287641	-0.0839604	-0.114766	-0.0839604	-0.114766	0.858536	1.39621	1.4952	0.879132	-0.339531	-0.487611	-0.548694	-0.603828	-0.196014	-0.119159	-0.255973	-0.204366	-0.191492	-0.204124	-0.29851	-0.0708881	-0.343078	-0.390399	-0.316623	-0.476561	-0.455022	-0.100504	-0.139169	-0.175863	-0.169725	-0.0548546	-0.0898027	-0.0447661	-0.139817	-0.105463	-0.196014	-0.14646	-0.418481	-0.142857	-0.0447661	-0.217278	-0.163383	-0.229595	-0.142857	-0.0708881	-0.199007	-0.352334	-0.259299	-0.455452	-0.318791	-0.221134	-0.100504	-0.127515	-0.160128	-0.24105	-0.119159	-0.0898027	-0.0839604	-0.337304	-0.457462	-0.342165	-0.206768	-0.182144	0.917475	4.4856	-0.399315	-0.470824	-0.579906	1.65757	1.7226	3.3173	2.09073	-1.22596	-0.391891	-0.341667	-0.721301	-0.781578	-0.135388	4.32784	-0.277992	-0.131507	-0.380612	-0.119159	-0.142857	-0.131507	-0.543806	-0.0839604	-0.26682	-0.142857	-0.515112	-0.131507	-0.123404	-0.163813	-0.403321	-0.0898027	-0.156813	-0.127515	-0.433064	-0.224733	-0.520532	-0.160128	-0.354107	-0.119159	-0.212191	-0.127515	-0.0633724	-0.226015	-0.323212	-0.31805	-0.135388	-0.35472	-0.573294	-0.149983	-0.476227	-0.0952981	-0.0708881	-0.247047	-0.0898027	-0.196014	-0.221134	-0.873449	-0.232469	-0.503048	-0.206768	-0.501272	-0.172818	-0.163383	-0.347698	-0.0839604	-0.0447661	-0.127515	-0.0708881	-0.0839604	-0.406225	-0.398255	-0.207001	-1.08895	-0.307076	-0.443429	-0.391295	-0.0776931	-0.119159	-0.443478	-0.397054	-0.170114	-0.0898027	-0.0447661	-0.0708881	-0.474906	-0.400575	-0.119159	-0.0316386	-0.222076	-0.51902	-0.339792	-0.565032	-0.408836	-0.565421	-0.566502	-0.558013	-0.623181	-0.336191	-0.435113	-0.343974	-0.502325	-0.352334	-0.581373	-0.442511	-0.593339	-0.411395	-0.522277	-0.536073	-0.110208	-0.0447661	-0.234206	-0.237487	-0.182144	-0.172818	-0.181818	-0.0952981	-0.470084	-0.370522	-0.393223	-0.288213	-0.543305	-0.630107	-0.609277	-0.660798	-0.607857	-0.499513	-0.59986	-0.763073	-0.91098	-0.690878	-0.898143	0.22692	-0.448616	-0.404439	-0.414609	-0.179202	-0.229416	2.83401	-0.190445	-0.0839604	0.935254	-0.18008	-0.288932	-0.286188	-0.346346	-0.227174	-0.172818	-0.524694	-0.72278	-0.452797	-1.06927	-0.351327	-0.394538	-0.306256	-0.114766	-0.401583	-0.290228	-0.288932	-0.438681	-0.425656
ENSP00000270747	-1.86269	-1.37906	-1.39707	-0.44595	-1.23026	-2.08436	-0.80615	-0.818804	-0.577388	-1.19066	-1.15287	-1.32139	-1.29492	-1.18688	-1.03957	-1.0349	-1.26711	-0.0850937	-1.47116	0.316699	-1.17645	-1.46094	-1.56413	-0.169828	0.568699	-0.958127	-0.340099	-1.15925	0.143847	0.706946	0.730877	-1.20582	-0.541537	-0.985463	-1.37705	-1.04454	-1.38397	-1.44098	-1.71704	-2.1867	-0.852174	-1.78402	-0.620447	-2.07742	-0.911635	-1.51587	-1.98389	-2.04721	-1.39582	-1.96625	-1.11652	-2.14373	-1.25091	-0.927739	-1.011	-1.66427	-1.53624	-1.67792	-0.0861272	-1.2379	-0.392519	0.679246	-1.84551	-0.939163	-0.526441	-0.829752	-1.44127	-0.526311	-0.43659	-1.04645	-1.34656	0.0071645	-0.230846	-1.27411	-2.20358	-0.566779	-2.38446	0.0276106	-0.361909	-1.7637	-1.02026	-1.87106	-1.4385	-0.298448	-0.379723	-1.1292	-0.491888	-0.875984	0.24246	-1.22581	-2.20957	-2.16202	-1.51363	-0.809432	-2.34225	0.000773129	-1.77823	-1.40189	-2.31527	-2.51441	-2.05485	-2.59779	-0.540645	-1.18637	-1.11232	-0.58857	-1.01596	-1.15156	-0.701012	-0.181944	0.135584	-1.23933	-0.425696	-2.82568	-0.25698	-0.784264	-0.323776	-0.650225	-1.08494	-0.480533	1.26731	-0.437308	1.31973	0.981593	0.660746	0.299445	-0.359856	0.288319	-1.73724	-0.229059	-0.574401	-0.1196	-0.641517	-0.79126	0.0253341	-0.369421	0.396689	-1.16756	0.361083	-0.904399	2.01048	1.38266	-0.719156	-0.59184	0.0752938	0.0455221	-0.748745	0.487302	0.807148	0.0325831	0.771176	-0.895496	-1.07009	-1.62927	-0.976274	-1.2604	-0.755137	-0.760742	-1.0854	-0.772586	-0.683478	-0.522475	-0.519117	-0.42754	-0.626442	-0.654646	-1.08499	-1.55724	-1.52177	-1.20743	-1.01106	0.109901	-1.17488	-0.769189	-1.30223	-1.10542	-1.92038	-0.75723	-0.95333	-0.00992119	-1.09487	0.405259	-1.33467	-1.00072	-1.23428	-0.176703	-1.13783	0.556833	0.020822	-2.5146	-0.770339	-2.16247	-1.29616	-0.832249	-1.12173	-0.403362	-1.50599	-1.14021	-2.61611	-1.85201	-0.283677	-1.04917	-0.309398	-0.877357	-1.08487	-0.260187	-0.713563	0.795003	-0.661652	-1.92598	0.145508	-1.61806	-0.752479	-0.887501	-0.792834	-0.409582	-0.0416699	-1.31145	-1.9835	-0.730611	0.105886	0.530603	-1.88204	0.522222	0.581835	-1.15478	-1.01495	-0.346561	-1.03811	-0.67573	-0.560279	-0.832339	-0.740481	-0.713454	-1.14691	-1.36163	-1.1553	0.0261602	-0.0520337	-0.649092	-2.65984	-0.947834	-1.32468	-0.828348	-0.110619	-0.757645	-1.72656	-2.08959	-0.419591	-1.20987	-1.76569	-1.59055	-1.30651	-1.95438	-0.70313	-1.7487	-2.26858	-2.48123	-0.933352	-1.8043	-1.43283	-1.78547	-1.65272	-1.67361	-1.64326	0.466365	-0.0871573	-1.15184	-0.952682	-0.397949	-1.08903	-1.56393	-1.07491	-1.71404	-1.35738	-1.3931	-1.84251	-0.817025	-2.10643	-1.2916	-1.96392	-1.87149	-1.83408	-1.04499	-1.33912	-1.21898	-1.12157	-1.32305	-1.28189	-1.45084	-1.55	-1.70829	-0.466606	-1.98693	-1.148	-0.643292	-1.51648	-1.62212	-0.575329	-1.46948	0.714	-0.835651	-1.06166	-1.30597	-1.27165	-1.05058	-0.92268	-0.932692	-0.663671	-0.494104	-1.49045	0.466582	-1.50695	-1.13826	-0.781103	-0.678188	-1.3772	0.460706	0.368483	-1.45951	-1.0801	0.167875	0.504801	0.909984	0.490881	0.514468	-1.04085	0.878202	-1.33107	0.844012	0.523586	0.37442	-1.00321	-0.838641	0.847879	-0.638285	0.208852	0.340495	0.365806	0.185127	0.0330345	1.31654	0.0467176	0.402196	0.377964	0.315743	1.76694	1.18825	0.0101715	0.72638	0.804658	0.881275	-1.12804	0.861487	0.733799	0.612988	-1.35333	0.476439	0.758809	-1.26285	0.356494	0.550355	0.123918	0.831397	0.580639	0.320358	-1.41575	-1.08161	0.605277	0.397645	-0.129501	-0.247929	0.492904	-2.554	-0.0675807	-0.0951982	0.416421	0.0768915	-0.189876	0.306905	-0.209086	-0.303591	-2.40998	-1.41877	-0.0220618	-0.102759	0.542365	-0.350819	0.736248	-1.18491	0.00342999	0.213447	0.452887	-2.71195	-1.43153	0.305334	-0.247638	0.220656	0.325935	0.252431	-0.199746	0.204153	0.359824	-0.206529	-0.029525	-0.211927	0.185173	-0.11077	-1.06908	0.186577	0.230472	-1.21739	-0.698183	-0.720716	-0.860115	-1.34639	-0.978621	0.49543	-1.44475	0.261712	-1.86564	-1.66684	0.588489	-0.0746449	-0.270332	0.0189771	-0.0664789	-0.189745	-0.125154	0.1875	-1.0106	0.302635	0.324052	0.2292	-1.88319	0.454209	-0.500784	2.39803	-0.186805	2.42101	1.13084	0.945072	0.495112	-0.257615	-0.550355	-0.0813788	-0.430851	-2.19498	-0.382281	-1.05768	0.00342999	-0.253725	-0.00317822	-0.541596	-0.7918	-0.0718988	0.261806	3.51488	0.452446	0.254242	-0.0776931	-0.599801	-0.571427	-0.436127	0.0959174	1.52354	0.988319	1.13331	0.290374	0.492175	0.277572	-0.101214	-0.218346	-1.46938	0.809864	-2.09302	0.462691	0.569894	0.104017	-0.543767	-0.286595	-0.688067	-0.447973	0.398914	0.308152	-1.37485	-1.29654	-0.375501	0.373312	0.228881	-0.453023	0.347093	-0.303022	-0.530389	-0.294417	0.580639	-0.672521	0.070014	-0.31293	0.540594	-0.699287	-0.692812	-0.0900717	0.387563	1.17813	-0.417929	-0.449387	0.37323	0.0947342	0.530389	-0.356383	0.313112	-0.349114	-0.0655741	-0.310546	-1.07734	-3.09923	0.264386	0.285175	-0.423116	0.250128	0.548307	-0.166581	0.424029	1.36486	-1.08561	0.127695	-0.475655	-0.0633724	-0.00360377	1.00225	0.111299	-1.77004	-0.0141436	0.499554	-0.255855	-0.197894	0.261353	0.935945	-1.09721	-0.425592	0.91652	-0.780156	0.3386	0.33574	-0.188442	-0.634518	0.158749	0.454156	0.345197	-1.16118	-0.743784	0.421447	0.372642	2.30244	0.997788	0.231892	-1.7654	-1.80781	0.324409	-0.765027	0.387081	-0.177055	-1.80466	0.292608	0.588467	0.391295	0.583874	0.57889	0.56667	0.608164	0.316208	0.414247	0.258738	0.499787	0.190901	0.572731	-2.20196	0.571075	0.442181	-1.78943	-2.05921	0.973344	0.356332	0.0357115	-0.0647294	-0.239977	-0.433064	-0.358003	-1.32139	0.478148	0.259659	0.392242	0.0926141	0.534582	0.688067	0.66402	-1.37964	-1.60775	-1.76141	-1.2819	-1.13337	1.03503	0.692425	-0.950494	0.997235	-1.97825	0.387563	0.392396	-0.473804	0	0.21114	-0.559926	-0.920737	-1.19029	-0.0482181	0.111932	0.127943	0.280739	0.109443	-0.415571	0.578797	-1.2281	-2.09894	-0.654115	0.347157	-2.18993	0.245604	0.995227	0.319542	0.114294	0.211408	0.390702	-2.07083	-0.441174	-0.384583	1.31306	1.79287	0.048559	-0.491311	-0.8061	-0.456075	-0.495206	0.381143	-0.752421	0.875781	-0.726815	-0.501479	-0.390581	1.82971	0.222192	-0.754578	3.04885	-0.296883	-0.380325	-0.377805	-0.272679	-0.249301	-0.114766	-0.234206	-0.402927	-0.404439	-0.378748	-0.131507	-0.123404	-0.217072	-0.655634	-0.714448	-0.756872	0.633968	-0.746001	-0.652597	-0.574774	1.10892	-0.458831	-0.678676	0.890672	-0.36418	-0.515953	-0.242493	-0.733219	-0.541425	-0.351327	3.07433	2.98323	-0.565262	-0.406887	-0.150518	-0.163383	-0.475906	4.99506	-0.196282	-0.198749	-0.42391	-0.249301	-0.178862	-0.340351	-0.190445	-0.142857	2.17544	2.74039	-0.185045	-0.18008	-0.52918	-0.14646	-0.672113	0.49134	-0.211972	-0.290957	-0.443189	8.39217	0.825785	-0.344549	-0.14646	-0.282845	-0.355874	-0.286634	-0.160128	-0.280056	-0.384824	-0.190734	-0.207001	-0.149983	-0.295248	-0.174141	-0.0839604	-0.280739	-0.287183	-0.0633724	-0.0898027	-0.0952981	-0.110208	2.47388	3.99688	-0.484389	1.04062	-0.299632	1.70718	3.30669	-0.547509	-0.182144	-0.131507	-0.234375	-0.210214	-0.187608	-0.185045	-0.297241	-0.0708881	-0.345913	-0.366608	-0.301601	1.47799	-0.436544	-0.123404	-0.115814	-0.163383	-0.131507	-0.0708881	-0.100504	-0.0447661	-0.149983	-0.100504	-0.190445	-0.0708881	1.75845	-0.127515	-0.0316386	-0.209609	-0.160128	-0.222797	-0.119159	-0.0776931	-0.212191	-0.312083	-0.246419	-0.446547	-0.325136	-0.193247	-0.105463	-0.0916698	-0.110208	-0.243715	-0.114766	-0.0633724	-0.0776931	-0.344891	-0.471246	-0.313735	-0.201701	-0.153432	2.79138	-0.725047	2.31103	-0.451909	-0.54534	0.915823	0.900393	0.460285	2.43843	0.581928	-0.428802	-0.362528	0.87244	0.678371	-0.160581	-0.390399	-0.298965	-0.105463	-0.354579	-0.149983	-0.100504	-0.123404	-0.542583	-0.0776931	-0.229595	-0.163383	-0.49814	-0.0776931	-0.105463	-0.172818	-0.403961	-0.0776931	-0.135388	-0.123404	-0.363883	-0.229595	-0.51688	-0.139817	-0.338022	-0.14646	-0.204366	-0.14646	-0.0548546	3.48851	-0.316905	-0.330675	-0.119159	-0.324409	-0.521124	-0.166581	-0.443903	-0.105463	-0.100504	-0.2576	-0.110208	-0.201701	-0.194257	-0.795409	-0.247855	1.36271	-0.198749	-0.4857	-0.163813	-0.142857	-0.316641	-0.100504	-0.0776931	-0.131507	-0.0708881	-0.0776931	-0.370999	-0.361564	-0.196282	-0.00960518	-0.273179	-0.442315	-0.367041	-0.0708881	-0.105463	-0.414247	-0.384289	-0.169725	-0.105463	-0.0316386	-0.0517088	1.77253	-0.345197	-0.110208	-0.0548546	-0.178862	1.51465	-0.321889	-0.546367	-0.381208	-0.550765	-0.541323	-0.534802	-0.570825	-0.342746	-0.404636	-0.311327	-0.465388	-0.287629	-0.536316	1.78782	-0.533121	-0.429547	1.42303	1.70002	-0.0898027	0	-0.234375	-0.219786	-0.158478	-0.139817	-0.128323	-0.110208	-0.466614	-0.31182	-0.384583	-0.255015	-0.505185	-0.619829	-0.606163	1.04182	1.14354	1.63721	0.994039	0.696103	-0.849104	-0.623524	0.426811	-0.860714	4.15201	-0.401583	-0.395382	-0.149983	-0.226991	-0.279617	-0.119159	-0.0952981	1.05631	-0.190445	-0.262521	-0.249301	-0.311017	-0.232845	-0.163383	-0.545949	0.821204	1.85563	2.21054	-0.370999	2.23639	-0.318615	-0.0898027	-0.346346	-0.232845	-0.286897	-0.396298	1.99062
ENSP00000250693	0.257406	0.317366	0.907184	0.481312	0.655161	0.30354	0.808099	-0.0717143	-0.0721576	0.244363	0.38159	0.424336	0.217355	0.398774	0.102901	0.650193	0.142868	0.904849	0.125773	0.57909	0.687661	-0.109168	0.628513	-0.530901	-0.650327	-0.447287	-2.32547	-0.310402	0.631233	0.277878	-0.505197	0.715811	-0.591279	-0.438579	0.0663227	0.396458	0.337777	0.268547	0.392001	0.0553664	0.0628318	0.184841	0.323484	0.254559	0.143377	0.946396	0.111597	0.270625	0.63096	0.0584215	0.334638	-0.00926519	1.1161	0.17082	0.88594	0.292883	0.0960358	0.476042	0.676991	0.105299	0.508446	-0.19831	0.948717	0.568624	0.389095	0.326349	0.661975	0.428726	0.409791	0.380536	0.749716	0.865519	0.701263	0.606445	0.274463	0.1702	0.581057	0.494377	0.509755	0.170201	-0.0716876	-0.344176	0.163309	-0.15745	0.514094	0.370763	-0.644786	-0.026581	0.731092	-0.251258	0.627427	0.538867	0.285809	0.879506	0.782624	1.14349	0.363748	-0.0405166	0.8062	0.448182	0.800729	0.490648	0.475091	-0.43637	0.204825	-0.617176	-0.139093	-0.433262	0.680846	0.126527	-0.381893	-0.24389	0.642823	0.754879	0.497818	0.244137	-0.586666	-0.519377	0.0280805	0.51512	0.164817	-0.606852	0.227167	0.752036	0.282544	-0.0500626	0.50939	-1.08456	0.703098	-0.774959	0.0430926	-0.56778	0.607938	0.577301	-1.27137	0.0966529	-0.0506561	-0.490559	0.635837	0.0862017	1.53136	1.42785	-0.056076	0.457683	-0.438886	0.283073	0.0282507	0.0725241	0.414402	0.706258	0.398576	0.0276967	0.45272	0.533525	1.01761	1.0628	0.787803	0.704211	0.427052	0.552029	0.131538	0.761989	0.642029	0.581654	0.515548	0.599315	0.127488	0.673219	0.409028	0.472747	0.270477	0.472115	0.595345	0.13664	0.208781	-1.56448	0.585132	-1.98119	0.20949	-0.377266	-2.17001	-2.15167	0.260532	-0.535244	0.885629	-0.288921	0.084321	1.23702	-1.96887	0.234607	0.409761	-0.734752	0.376274	-0.758244	-0.21281	-0.805796	-0.460667	1.02132	-0.349752	0.425697	-0.447005	-0.47644	-0.0932407	0.348543	-0.224016	0.181521	-0.144884	0.403628	0.0964783	-0.309481	0.902221	0.0347651	-1.69001	-0.189184	-0.805907	0.197521	0.641387	0.622636	-0.890172	-0.045773	-0.0962684	0.173772	0.427424	0.852274	0.224061	0.202657	0.147361	0.454964	1.07023	-0.301424	0.237316	0.0321099	0.117234	0.365627	0.284216	0.538578	0.36991	-0.131012	0.165406	-0.873302	-0.372816	0.508256	0.337073	0.279066	-0.434632	-0.275606	0.567296	0.404281	0.52406	0.624229	0.00323339	0.431748	0.715512	0.395721	0.674351	0.379179	-0.252664	-0.0254952	-0.19178	0.335449	0.0556135	0.427101	0.510687	0.48042	0.308392	-0.88413	1.24089	0.618247	-0.00614132	0.281918	0.930111	0.157114	-0.357551	0.391701	0.719546	0.0332171	0.143503	0.277897	0.0858281	0.252507	-0.0494931	0.11234	0.411629	0.295946	-0.0775224	-0.172037	0.101251	-0.110525	0.309153	0.540861	1.48162	-0.0224581	0.055675	0.866151	0.542817	1.05286	-0.0607046	0.647083	-1.12548	0.667885	1.71676	0.386517	0.734385	0.524968	0.61196	0.576162	0.249345	0.619598	0.211523	0.830272	1.01294	0.0496201	0.552933	0.214662	0.656983	1.01693	-0.0659069	0.294664	0.197527	0.400575	0.653177	1.95936	0.353774	0.645183	0.347157	0.345749	-1.34821	0.61436	0.538076	0.594028	0.388152	0.178926	0.715911	0.778865	0.5929	0.819829	-0.0171524	0.248548	0.188524	0.0127786	-3.04058	-0.986947	-0.141118	-3.30602	0.259623	0.141069	1.43161	-1.03742	-0.271764	-1.79966	-1.66224	0.611338	0.596185	-1.55467	0.518769	0.430526	0.471405	0.306648	0.523452	0.503386	0.213524	0.380387	3.01574	0.587957	-1.70465	0.145772	0.437994	-1.45867	0.476319	0.264667	-0.269445	1.96625	0.365294	0.241649	-0.234406	-0.317872	0.220152	-0.146904	-0.333218	0.0764668	-0.40433	-0.458831	0.220433	0.467006	-0.226645	-0.179543	0.378811	1.65879	0.51602	0.64689	2.5804	0.0296304	0.327115	1.26052	-1.83698	0.0522575	1.82945	0.0970462	0.178282	0.00603034	-0.416005	0.0646846	0.155485	-0.510843	-0.212241	-0.318396	-0.110804	2.05914	0.640336	0.0193439	0.0346332	0.580639	1.0106	1.01079	0.787942	0.537134	-1.08682	0.28972	-1.70469	0.0515178	-2.58159	0.397645	-1.9802	-0.33288	-0.504645	-0.213916	-0.260625	-0.412377	-0.327665	-0.041352	0.673311	0.0488463	0.19142	0.0907318	0.342273	0.275092	1.23347	-0.501549	-0.429704	-0.49845	0.873946	0.672154	0.312683	-0.428318	-0.810979	2.34617	-0.602689	0.287139	-0.594099	0.700701	-0.207443	-0.447959	-0.243638	-0.728895	-1.03498	-0.211408	0.0900717	2.53826	0.428408	0.0675737	2.29985	-0.877468	1.25169	-0.672423	-0.108198	1.20149	0.702679	0.884751	0.147358	0.30191	0.120083	1.94512	1.64135	0.461136	0.579094	0.135388	0.279792	0.42295	2.1709	0.905686	1.14957	0.792003	1.12266	0.205008	0.065372	0.606819	0.602345	-0.608308	0.171304	0.041352	-0.588297	0.190563	-0.479757	1.31359	-0.47314	0.458541	-0.90665	-3.18836	-2.74086	0.356534	-1.02485	0.986839	-0.22935	0.257276	0.88379	-0.715928	-0.788141	0.261353	-0.106295	0.345197	-0.655585	0.170887	-0.561973	-0.257692	1.71367	-1.46296	-0.187608	0.0993944	0.0997199	-0.664937	-0.00317822	-2.14167	-0.389648	0.267459	1.05381	0.609797	-0.128054	1.25489	-0.228063	-3.1068	-1.31643	-0.123404	0.446178	-0.216782	0.42353	-0.464681	-0.360283	0.165018	0.718841	0.71643	1.39703	0.678678	-1.09542	0.216287	0.0824985	-0.435406	-0.983938	0.0461757	-2.49972	0.175113	0.656157	0.941019	0.20081	0.143499	1.65811	0.756537	0.0496168	0.365338	0.357808	0.116753	0.844773	0.172342	-0.329154	0.377819	0.0704506	0.39725	0.176961	0.413499	0.380325	0.404069	-1.87038	0.133038	0.287706	0.0541086	0.377819	-0.0836604	0.418384	0.329498	0.393915	0.288504	0.360786	0.314129	-1.30531	0.197404	-0.204827	-0.216471	-0.441836	-0.64062	1.57719	0.49504	0.333994	0.0832155	0.238919	-0.0795031	0.404439	0.490669	0.452446	0.469096	0.430649	0.358586	0.48081	-1.62424	-1.08694	-1.76262	-1.32532	0.691383	0.28952	0.224954	0.233267	-0.703526	2.23255	0.0218164	1.17033	0.712157	0.483568	-0.320385	2.84883	2.62876	0.0871007	-0.126625	-0.720716	0.406887	-1.57681	0.34478	-0.966572	0.188692	0.165794	3.20273	0.776848	0.141232	-0.085266	2.58294	0.263508	0.236951	-0.360831	-0.280056	-0.413661	-0.608431	-1.37942	-0.388152	-0.597674	-0.388477	-0.368184	0.904871	-0.562635	-0.530989	-0.563975	-0.393514	-0.277361	-0.664914	-0.703048	-0.557576	-0.712251	-0.199692	-0.313889	-0.299609	-0.231821	5.41358	-0.110208	-0.190445	3.46316	-0.341328	-0.249301	-0.114766	-0.0776931	-0.139169	1.36901	1.42542	-0.556538	-0.548931	1.17968	-0.503057	-0.433064	-0.471942	-0.338531	-0.502686	-0.494381	-0.31897	-0.40554	-0.20339	-0.555195	1.85344	-0.246006	-0.446887	0.781261	-0.487473	-0.322749	-0.17319	-0.135388	-0.375244	-0.323206	-0.169725	-0.163296	-0.302129	-0.196282	-0.149983	-0.241838	-0.139169	-0.120114	-0.315643	-0.458367	-0.170114	-0.219786	-0.416121	-0.131507	-0.503616	-0.577058	-0.172818	-0.253172	-0.361787	-0.105463	1.42947	-0.237189	-0.119159	-0.235539	-0.298853	-0.237874	-0.149983	-0.246006	-0.270432	-0.163383	-0.168025	-0.160128	-0.182144	-0.149983	-0.0548546	-0.260121	-0.237874	-0.0447661	-0.0708881	-0.0708881	-0.100504	-0.504013	0.862153	-0.341667	1.6393	-0.225245	2.63394	-0.406522	2.0408	-0.153432	-0.105463	-0.16699	-0.127515	-0.142857	-0.153432	-0.211972	-0.0316386	-0.209383	-0.3012	-0.229595	-0.382478	-0.331813	-0.0898027	-0.105463	-0.110208	-0.105463	-0.0447661	-0.0548546	-0.0447661	-0.139169	-0.0898027	-0.150518	-0.110208	-0.35229	-0.105463	-0.0708881	-0.181818	-0.114766	-0.132626	-0.114766	-0.0548546	-0.163813	-0.237189	-0.257614	-0.412377	-0.233186	-0.123404	-0.0952981	-0.0898027	-0.105463	-0.198749	-0.105463	-0.0447661	-0.0447661	-0.261617	-0.336705	-0.248135	-0.193525	-0.127515	-0.462183	-0.557542	-0.267976	-0.339126	-0.428905	-1.42525	-0.777569	-0.934837	-0.724243	-0.922649	-0.305126	-0.241838	-0.568129	-0.56451	-0.100504	-0.284878	-0.241406	-0.0898027	-0.283552	-0.135388	-0.0633724	-0.110208	-0.431497	-0.105463	4.50483	10.4934	-0.3773	-0.0633724	-0.0708881	-0.178862	-0.299439	-0.0776931	-0.0952981	-0.0633724	-0.315058	-0.204124	-0.356383	-0.0708881	-0.270562	-0.110208	-0.156908	-0.115814	-0.0708881	-0.185045	-0.247855	-0.261935	-0.0839604	-0.222797	1.59835	-0.123404	-0.328124	-0.0633724	-0.0708881	-0.172818	-0.0952981	-0.166581	11.3606	0.683415	-0.211112	-0.42077	-0.153937	-0.426401	-0.110208	-0.136083	-0.290921	-0.0548546	-0.0316386	-0.0633724	-0.0708881	-0.0708881	-0.296976	-0.255393	-0.153937	0.420617	-0.231995	5.88874	-0.281499	-0.0548546	-0.0952981	-0.294979	-0.271416	-0.127515	-0.0776931	-0.0548546	-0.0548546	-0.350819	-0.27896	-0.110208	-0.0316386	-0.136083	-0.392879	-0.212238	-0.409354	-0.295248	-0.423283	-0.40161	-0.400328	2.03692	-0.258904	-0.332081	-0.248135	-0.414425	-0.185045	-0.422355	-0.350299	-0.419316	-0.318759	-0.392619	-0.337606	-0.0633724	-0.0633724	-0.178862	-0.219786	-0.132254	-0.132254	-0.0839604	-0.0633724	-0.371021	-0.248282	-0.322403	-0.234206	-0.400075	-0.469842	-0.451032	-0.454159	-0.441371	-0.366843	-0.468545	1.27337	0.782765	1.51922	0.921057	-0.627616	-0.334874	-0.295248	-0.310504	-0.100504	-0.160581	-0.237189	-0.135388	-0.0776931	-0.468996	-0.151831	-0.191492	-0.239081	-0.272239	-0.224733	-0.0952981	-0.41279	1.3745	-0.350685	0.541773	-0.299632	-0.275276	-0.208547	-0.100504	-0.275505	-0.196014	-0.250398	-0.344403	-0.316228
ENSP00000299847	-0.0699995	1.44224	1.76122	1.90209	1.49976	1.16607	1.71449	0.846473	0.842204	1.5057	1.37141	1.70531	1.34912	-0.13249	1.17252	0.815912	1.6933	1.64415	1.91803	1.59814	1.85099	2.32535	0.0806216	1.22077	1.4479	1.97907	1.47771	1.64213	1.50565	1.51159	0.87659	1.07897	1.45242	1.79972	1.49887	1.61319	1.12895	1.49212	1.04627	1.79884	0.943608	1.69579	0.864144	-1.20652	1.45722	-1.7252	1.93741	0.663118	0.643176	1.29981	1.96292	2.15499	0.721499	1.84835	1.48003	1.023	1.85796	1.71227	2.62875	1.74815	-0.219496	-0.144871	0.170834	1.20181	2.28179	1.38295	0.819749	1.20471	1.95234	1.44537	0.694959	1.65316	1.6599	1.2179	0.904545	1.74538	0.0733336	1.76017	1.00832	0.933231	1.75529	1.42916	0.391625	1.18812	1.6479	1.05118	0.0485152	2.00722	1.87987	0.83779	1.0301	0.827346	1.78945	0.891019	0.105143	1.74361	0.942118	1.51859	0.658769	0.975498	1.06499	0.709488	0.092071	1.52542	2.06756	1.78824	1.43738	1.34873	2.50406	2.05855	0.706112	1.67615	0.943891	-0.213048	1.49774	2.29572	2.08723	2.03195	1.63696	0.407894	1.54042	1.53526	1.5333	1.09498	0.708411	2.08849	1.18296	1.2787	1.50472	1.78449	1.6858	0.76289	-0.487346	1.63481	2.3189	1.571	1.94962	1.11766	1.31705	1.96304	2.22992	2.58768	2.32453	2.00274	1.89269	0.922931	1.24319	1.68973	0.260384	1.23017	0.916901	1.2537	1.57291	1.16036	1.03744	2.12223	1.78019	1.60396	1.56041	1.35718	1.95602	1.7085	1.87445	2.14165	1.93175	2.22117	1.63051	0.788769	1.45051	1.64196	1.45968	1.76817	0.77962	0.642591	0.89571	1.87374	1.17653	1.86921	1.80599	1.17084	2.00568	2.3111	1.99838	0.0366003	-1.87699	1.37615	1.57645	1.70828	1.80529	0.234018	1.58466	0.782846	1.47775	1.6753	1.34132	1.81818	1.33788	1.44696	0.110019	0.910287	2.60194	1.81859	1.25496	1.6638	2.24052	1.45781	1.94258	0.910943	-1.84268	-0.76459	1.35069	1.61304	1.47416	1.91315	2.22271	1.88113	1.08576	1.8676	-0.190381	1.71238	1.15229	0.613127	-0.463753	0.603327	0.710115	0.879531	2.01731	1.35685	1.002	2.67687	1.77895	2.09243	1.79359	0.712811	1.74585	1.18237	0.905647	0.982691	0.0512094	0.98808	0.0440231	2.05659	0.855646	1.58291	1.54032	1.01059	0.591873	1.21135	0.633673	0.897588	1.73404	-2.29876	-0.801338	0.532352	1.09118	0.187932	1.46764	2.12878	0.478259	1.30116	1.18117	1.3575	0.419105	1.73692	0.847382	-0.395912	-1.74051	2.04355	1.17577	1.41423	0.165221	-0.0244769	0.0785187	2.18506	0.362342	1.56399	0.671004	1.6252	0.594182	1.85049	0.538986	1.2043	1.30493	0.625623	0.73592	1.13516	1.0381	0.58253	0.5984	1.47464	1.20292	0.932074	2.53528	0.958221	1.70824	1.76538	0.541395	1.5458	0.913389	1.59924	2.73207	1.45069	1.07483	2.01008	1.67995	1.52111	1.99979	1.92454	1.96003	1.88543	1.63295	0.664705	1.18559	0.679445	1.32078	1.30494	1.58304	-2.00003	0.394297	0.635172	0.943588	0.187856	-1.94555	0.916605	-1.64537	-1.93377	-0.868595	-1.00378	-1.15996	-0.97886	-1.76024	0.419808	0.986671	1.22153	0.901275	1.34295	0.239957	0.42045	0.38087	0.234132	0.135232	1.39621	0.118694	0.423538	0.413851	0.393223	-0.351131	1.27919	0.0475229	0.744198	0.879969	-0.881738	-1.03534	-1.04921	-1.14092	0.622063	0.689645	0.517086	0.817761	-1.32926	-2.17937	0.5929	0.201764	0.858496	0.608077	0.402084	0.632373	0.858713	0.665893	0.411165	3.2412	2.96618	0.559983	0.394906	0.0112595	3.1313	0.43609	-3.759	-0.0615101	-2.4944	-0.0976708	2.70588	0.393727	-1.25993	0.0714877	3.81283	0.5929	-0.221318	0.781238	0.899816	0.0341196	0.294581	0.490669	-0.41527	0.751628	0.346346	-0.161794	0.309291	0.381208	0.284625	-0.209478	0.241594	-2.30128	-0.202162	3.8595	3.62058	0.181969	-0.0759408	0.919802	0.220947	0.259743	0.81388	1.50212	1.47432	1.2126	-1.34792	-0.842688	0.505672	0.710399	0.33577	0.501442	0.580454	0.653369	3.37188	3.03072	0.102759	-0.0102905	-0.111747	2.9352	0.229044	0.96308	0.306285	0.390392	0.275904	0.503581	0.467069	-0.442881	2.97501	3.31269	2.86108	1.26137	0.958136	0.544631	3.09776	1.90283	3.51511	2.35194	0.414472	-0.288748	-0.915694	3.78085	2.9786	3.20763	-0.392968	1.36923	0.0262796	0.312898	3.55374	0.498468	0.300814	3.33907	1.6177	1.81047	2.10406	0.146647	-0.478461	1.00096	-0.754318	0.330227	0.471594	0.318396	-0.0847256	2.60262	0.698638	0.925067	0.381344	0.487302	-1.46634	0.129985	-0.640644	1.89132	1.30557	1.79094	0.406996	0.302371	0.823318	0.930801	2.03491	0.392396	0.228705	-0.364816	-2.36465	2.59668	1.96827	2.97035	-1.67833	1.5034	3.59092	2.70379	0.538168	-0.624152	-0.632315	-0.0431858	-2.33504	1.28384	1.89194	-0.442254	0.443244	0.125538	0.557355	2.15423	0.331899	2.36077	3.284	2.41967	0.943974	0.070014	3.47613	0.296883	2.15227	0.317533	0.620517	-0.101853	-1.96431	1.48652	-1.07319	-3.42857	1.90131	3.82666	0.0800577	1.10778	3.91823	0.544993	0.0454025	0.540361	-0.13239	3.08088	0.315661	0.948126	-0.930478	-0.38561	0.96308	-0.641608	0.397959	0.4003	-0.144682	1.43879	0.215795	0.468521	0.390392	0.887159	1.31654	0.44448	0.404439	-0.271204	1.07361	0.318068	0.572293	0.499904	0.394297	1.10398	0.31556	2.84849	0.550489	0.309056	-1.48687	0.421447	0.612874	-1.64848	-1.52264	-1.25596	0.330845	0.453023	0.3206	0.513436	0.303808	0.6171	0.461432	0.637115	0.442659	0.561866	0.563046	-0.87642	-2.27629	3.45369	0.0631111	-0.170831	1.84954	-0.262319	0.714642	0.495957	0.343401	0.397054	0.195451	0.576383	-1.2906	0.666499	-1.39949	0.668734	0.525341	-1.30446	-1.04389	1.15514	-1.12249	1.09738	-0.759512	0.46886	0.417156	0.424959	1.79616	0.0810944	0.265904	1.79654	1.08423	0.692962	-0.0223663	0.215862	0.242827	0.330464	0.0831724	1.7935	0.560459	0.823459	0.470663	1.36104	0.353488	-2.06498	3.43347	1.13068	0.39785	0.23068	0.243738	-2.19422	0.433868	1.50909	-0.394916	-0.572066	-0.800398	0.397903	1.58607	-0.780563	3.14282	3.31717	2.52832	0.49301	0.772871	4.25784	1.29727	-0.406976	-0.846137	-0.962836	-0.772829	-1.04397	-0.289653	-0.413661	-0.395411	-0.294904	-0.249301	-0.114766	-0.240192	-0.41503	-0.39908	-0.40787	-0.131507	-0.131507	-0.214535	-0.665896	-0.775765	3.01803	0.466601	4.02668	2.13283	-0.570615	-0.627293	-0.483045	-0.721447	1.00339	1.98709	-0.557542	-0.276565	-0.76309	-0.571524	-0.391216	-0.578986	-0.716305	-0.616766	-0.412377	-0.170114	-0.123404	-0.531829	-0.389622	-0.193525	-0.187608	-0.430409	4.03068	-0.190734	2.68467	-0.17319	-0.143463	-0.404899	1.05464	-0.212779	-0.176218	-0.537368	-0.176218	-0.677052	-0.745986	-0.224544	-0.328034	-0.467006	-0.135388	-0.661377	-0.365294	-0.166581	-0.333038	-0.394633	-0.31707	-0.14646	-0.29423	2.19697	-0.196014	-0.184733	-0.182144	-0.2576	-0.209383	-0.0776931	-0.281499	-0.287641	-0.0839604	-0.114766	-0.0839604	-0.114766	2.38347	0.254584	-0.485196	-0.639231	-0.339531	-0.487611	-0.548694	-0.603828	-0.196014	-0.119159	-0.255973	-0.204366	-0.191492	-0.204124	-0.29851	-0.0708881	-0.343078	-0.390399	-0.316623	-0.476561	-0.455022	-0.100504	-0.139169	-0.175863	-0.169725	-0.0548546	-0.0898027	-0.0447661	-0.139817	-0.105463	-0.196014	-0.14646	-0.418481	-0.142857	-0.0447661	-0.217278	-0.163383	-0.229595	-0.142857	-0.0708881	-0.199007	-0.352334	-0.259299	-0.455452	-0.318791	-0.221134	-0.100504	-0.127515	-0.160128	-0.24105	-0.119159	-0.0898027	-0.0839604	-0.337304	-0.457462	-0.342165	-0.206768	-0.182144	-0.627096	-0.797792	-0.399315	-0.470824	1.22104	-0.898832	-0.141686	-1.27624	-1.01893	-1.22596	-0.391891	-0.341667	-0.721301	-0.781578	-0.135388	-0.389152	-0.277992	-0.131507	7.08237	-0.119159	-0.142857	-0.131507	1.18806	-0.0839604	-0.26682	-0.142857	-0.515112	-0.131507	-0.123404	-0.163813	1.95528	-0.0898027	-0.156813	-0.127515	-0.433064	-0.224733	-0.520532	-0.160128	-0.354107	-0.119159	-0.212191	-0.127515	-0.0633724	-0.226015	-0.323212	-0.31805	-0.135388	-0.35472	-0.573294	-0.149983	1.65932	-0.0952981	-0.0708881	11.5171	-0.0898027	-0.196014	-0.221134	-0.873449	-0.232469	-0.503048	-0.206768	-0.501272	-0.172818	-0.163383	-0.347698	-0.0839604	-0.0447661	-0.127515	-0.0708881	-0.0839604	-0.406225	-0.398255	-0.207001	-1.08895	-0.307076	-0.443429	-0.391295	-0.0776931	-0.119159	-0.443478	-0.397054	-0.170114	-0.0898027	-0.0447661	-0.0708881	-0.474906	-0.400575	-0.119159	-0.0316386	-0.222076	-0.51902	-0.339792	1.14719	-0.408836	-0.565421	1.26684	1.31451	1.13722	-0.336191	-0.435113	-0.343974	-0.502325	-0.352334	-0.581373	-0.442511	-0.593339	-0.411395	-0.522277	-0.536073	-0.110208	-0.0447661	-0.234206	-0.237487	-0.182144	-0.172818	-0.181818	-0.0952981	-0.470084	-0.370522	-0.393223	-0.288213	-0.543305	0.965101	-0.609277	1.02922	-0.607857	-0.499513	1.03464	0.510839	-0.91098	0.788518	-0.898143	1.35587	-0.448616	-0.404439	-0.414609	-0.179202	-0.229416	-0.297493	-0.190445	-0.0839604	-0.626105	-0.18008	-0.288932	-0.286188	-0.346346	-0.227174	-0.172818	-0.524694	-0.72278	-0.452797	-1.06927	-0.351327	2.11844	-0.306256	-0.114766	-0.401583	-0.290228	-0.288932	1.98497	-0.425656
ENSP00000389300	1.20919	1.09046	0.73577	0.589104	0.887833	1.40501	1.07446	1.27001	1.60022	1.04373	0.741787	0.936852	0.853779	1.71536	1.84544	0.804796	0.996932	0.192738	1.46737	0.0532118	0.263084	1.59086	1.07543	1.26672	1.21656	1.38089	1.50797	1.67606	0.62806	0.592679	-0.249439	1.30127	1.6716	1.98609	1.04122	0.644606	1.34359	1.35246	1.92503	1.77568	0.813109	1.33081	1.30191	1.76489	1.64568	1.27216	1.45595	1.61314	1.68775	1.54836	0.197022	1.63777	1.78646	1.52661	2.37771	1.09759	1.22505	0.80009	1.63333	0.526915	1.42588	0.418321	1.2941	1.67966	1.34771	0.998564	1.3479	0.450228	1.76235	0.879581	1.28346	0.0698094	-0.0839145	0.119671	2.12378	1.19265	0.362037	-0.068259	0.788347	-1.27693	1.69448	0.740038	1.64381	-0.483189	0.19202	0.819713	0.431227	0.311488	0.500706	1.49583	1.57196	0.653491	0.925008	0.71524	-0.0845218	0.607936	1.54715	-1.56107	1.28692	1.19022	1.28156	1.5452	1.10365	1.36693	0.971965	1.73676	0.961224	1.07989	1.05581	1.48445	1.21583	0.122725	0.523579	0.891258	1.69728	1.78113	1.53743	1.62728	1.41569	0.849645	-2.07417	0.640777	-0.773685	-0.476219	0.505574	0.150395	0.794883	-1.75067	0.736336	-0.490227	1.52024	-1.11597	0.759835	-0.112129	1.24475	0.135627	1.44803	0.865505	-0.537872	1.24642	-2.05047	-1.97034	0.913655	0.555466	0.724786	-0.0188064	1.01251	1.81697	-0.773212	-0.169713	-0.326	0.961541	1.31447	1.93769	0.610468	1.21693	0.18727	0.611611	0.470983	1.3818	1.08889	0.391921	0.50723	0.55611	0.61456	0.862062	0.595175	0.928327	0.644404	0.681359	-0.275441	0.47816	1.8145	1.05828	1.52181	1.67659	0.883771	1.57103	1.59014	0.997411	1.87983	0.960057	1.06781	0.739406	0.220339	2.4253	1.37596	1.49165	-0.151742	1.30493	1.07514	1.93357	1.47873	0.850827	1.56437	0.0971552	0.913977	1.20327	1.20804	1.26595	2.14636	1.22392	0.199818	1.64219	2.25907	1.12438	1.5504	-0.152018	0.424975	0.931463	-0.0764532	1.04639	0.8612	1.83129	1.92999	1.93751	1.35938	1.71459	1.19018	1.4334	0.859102	0.494615	0.634014	0.327826	0.565957	0.586395	1.79221	1.47243	2.58951	1.74083	1.80857	1.72349	1.89932	0.597277	0.549809	0.648301	1.16394	-0.68859	1.22568	-0.766783	1.19582	1.09308	0.80796	1.19471	-0.262955	0.127535	1.61552	0.982753	1.00158	0.912296	1.64517	1.44821	1.68006	2.04245	1.71341	2.14903	1.66443	2.00884	1.14987	1.1386	1.72126	0.987084	1.67405	1.25334	1.83418	0.320914	-0.0642416	1.92426	1.49292	1.14206	1.53482	0.59115	2.12039	1.17378	1.59379	1.71432	1.76873	1.34555	1.51837	1.59166	1.41096	0.970817	1.78976	1.23477	1.67605	1.23049	0.929335	1.93881	1.37285	0.934043	0.971748	0.780795	-0.096662	1.52341	0.347308	0.879798	0.280233	0.537612	1.01618	0.915172	1.98212	1.51014	0.646752	-1.19949	0.797253	1.36031	1.16372	1.49199	1.49816	0.858688	0.789179	-1.63589	0.810417	0.872507	0.895199	0.714192	0.71857	0.390399	0.241105	0.476439	0.689319	2.3763	0.398914	0.728896	0.419132	0.439718	0.816902	0.726193	0.603319	0.724589	0.428408	3.21355	-0.975318	0.936358	0.752415	1.02721	0.176648	0.324409	0.334339	0.129985	-0.026658	1.18014	-0.00342999	0.365294	0.353684	0.304411	1.76696	-0.86541	4.27892	0.593106	0.723915	0.761387	0.680854	0.692605	0.631286	0.512989	0.616688	0.458931	-1.44595	0.608045	0.350399	0.474056	0.106093	0.665814	0.491166	0.286188	0.545097	-1.41529	0.525135	0.353774	3.22305	2.6028	0.420692	0.312683	-0.0879376	2.75987	0.335098	0.0133345	-0.25219	0.224566	2.91914	2.24495	0.34151	-1.6215	-0.115338	3.3261	0.500154	1.80285	0.518715	0.657951	0.0328811	0.185127	0.394176	-0.589968	0.571146	0.244459	-0.311648	0.209226	0.314773	0.179605	-0.221035	0.182144	-2.74929	-0.391891	-0.0695458	-0.259299	0.141365	-0.129379	0.75061	0.115499	0.208886	0.705438	1.14956	1.23013	-0.965834	0.651538	0.920091	0.380175	0.575738	0.229695	0.390567	0.47499	0.513436	-0.186196	2.32837	3.56081	3.75874	2.57207	-0.185132	0.196458	0.773216	0.274658	0.255871	0.247887	0.424328	0.414472	1.51544	-2.94581	-0.250873	-3.06305	-0.924881	0.817276	0.406225	-0.303591	-2.76827	-0.100703	-0.447045	0.385282	-2.83451	0.85661	-3.45731	2.7676	0.00666681	1.49814	1.0772	-0.133394	0.22641	0.0908772	0.427422	0.238375	-0.127554	-0.764868	-0.566107	1.90972	0.112747	-0.525883	-1.15611	-0.906918	0.259659	0.431255	0.229416	-0.164299	2.15647	0.532308	0.656904	0.289725	0.421773	-2.01271	2.58618	-0.796972	1.42791	0.955974	1.29451	0.32609	0.201753	0.614863	0.670185	-0.428131	-2.73182	3.68354	1.84793	0.273434	2.36534	1.521	2.22767	0.532657	1.24099	3.90354	2.36312	0.42727	1.16471	1.133	3.12692	0.255584	1.0103	-0.497449	1.52669	0.426348	0.0960175	0.45152	1.84668	0.263064	-0.479871	-0.135388	2.09738	0.78149	0.0119531	0.206644	0.229298	-0.527679	0.217597	0.502023	-0.127943	0.3856	-0.75713	0.7312	0.0490487	-0.616005	-0.169607	-0.053597	0.834614	3.87035	0.431902	3.44027	0.405309	-0.287455	2.77171	0.260831	0.849983	0.816758	-0.53612	0.818977	1.10797	3.31831	0.246761	2.23891	1.03613	0.168466	0.371021	0.295539	0.767166	1.10148	0.317117	0.331478	-0.360115	0.899715	-2.51404	0.486577	0.443244	0.237375	0.926178	0.26751	-0.125259	0.439134	-3.14508	0.508164	0.335994	0.497437	0.492199	0.473276	0.499904	0.25026	0.350242	0.201988	0.438396	0.195908	-1.84745	0.374477	0.503097	0.389884	-1.92358	0.441602	0.789765	0.348746	3.20125	2.87385	2.0758	1.55723	1.91592	0.6043	0.409922	0.296852	2.80986	0.0575942	0.484571	0.545645	0.551773	0.570507	-1.58011	0.430083	0.563401	0.724531	0.9009	-1.29157	0.866526	0.838795	0.421526	0.329408	0.345151	1.61561	2.91977	-3.66155	-0.622621	0.902105	0.549475	-0.0945077	0.130681	0.132254	0.282362	0.0426394	-2.64753	0.503123	0.705066	0.39626	1.04775	3.22875	-4.6442	0.16744	-1.04598	0.235421	0.104923	-3.2761	0.351339	0.368421	-0.407729	-0.3012	-0.448879	-0.61702	-1.59653	-0.393727	-0.654498	-0.424103	-0.415156	-0.710243	-0.658215	-0.565661	-0.650069	-0.43183	-0.33548	0.718749	-0.804037	-0.670557	-0.872058	-0.252646	-0.346346	-0.360554	-0.241838	-0.178862	-0.105463	-0.17319	-0.382582	-0.370489	-0.350299	-0.0952981	-0.0708881	-0.153937	-0.562111	-0.666055	-0.693034	-0.62098	-0.632311	-0.587358	-0.487611	-0.573853	-0.434974	1.11156	-0.570864	-0.358309	-0.466278	-0.250093	-0.613911	-0.46012	-0.297649	-0.517728	0.661405	-0.501479	-0.366608	-0.182144	-0.132254	-0.430855	-0.349369	-0.185045	-0.163813	-0.364645	-0.222076	-0.131507	-0.271071	-0.149983	-0.135388	-0.353417	5.63729	-0.153432	-0.150518	-0.488479	-0.139169	-0.486669	-0.604442	-0.209383	-0.268325	-0.393731	-0.114766	-0.547098	-0.277992	-0.135388	-0.272679	-0.340529	-0.263664	-0.156813	-0.261973	2.71006	-0.149983	-0.164895	-0.119159	-0.225245	-0.201452	-0.0447661	-0.226991	-0.26379	-0.0548546	-0.0633724	-0.0548546	-0.0776931	-0.597477	-0.796328	-0.39992	-0.536288	-0.271416	-0.390497	-0.469392	-0.482563	-0.172818	-0.131507	-0.179202	-0.149983	-0.131507	-0.166581	-0.239081	-0.0548546	-0.318615	-0.3012	-0.291667	-0.429536	-0.404464	-0.105463	16.9035	-0.100504	8.10461	-0.0316386	-0.0633724	-0.0316386	-0.142857	14.1067	-0.190445	-0.135388	-0.374932	9.07377	-0.0633724	4.83635	-0.101944	-0.213652	-0.110208	-0.0548546	-0.153937	-0.277361	-0.239783	-0.396089	-0.28211	-0.181818	-0.0447661	-0.105463	-0.114766	-0.220326	-0.0839604	-0.0316386	-0.0776931	-0.290228	-0.416421	-0.297654	-0.168025	-0.123404	-0.502737	-0.615597	-0.318615	-0.415855	3.98758	-1.62718	0.284129	-1.11407	-0.813993	-1.0158	-0.348209	-0.275917	-0.567465	-0.616855	-0.119159	3.34677	-0.259793	-0.100504	-0.296547	-0.0952981	-0.0708881	-0.128323	-0.486152	-0.0776931	-0.203341	-0.127515	-0.406891	-0.100504	-0.0548546	-0.196014	-0.305026	-0.0447661	-0.135388	-0.110208	-0.434421	-0.227174	-0.445648	-0.149983	-0.297649	-0.0898027	-0.16699	-0.114766	-0.0548546	-0.18008	-0.270432	-0.273831	-0.0839604	-0.264677	-0.446903	-0.153937	-0.385346	-0.0708881	-0.0776931	-0.190734	-0.114766	-0.12428	-0.153432	-0.691722	-0.198419	-0.413943	-0.153432	-0.416696	-0.135388	-0.14646	-0.309291	-0.0776931	-0.0548546	-0.0952981	-0.0776931	-0.0969285	-0.337728	-0.309291	-0.160128	-0.871291	-0.266293	-0.359281	-0.309897	-0.0776931	-0.0633724	-0.345197	-0.338531	-0.153432	-0.114766	-0.0316386	-0.0776931	-0.436734	-0.302915	-0.120114	-0.0633724	-0.18008	-0.431484	3.48945	-0.473343	-0.348776	-0.483248	-0.478261	-0.454116	-0.476227	-0.306831	-0.364266	-0.259743	-0.432144	-0.266293	1.66543	-0.366843	-0.489648	-0.384177	3.85894	-0.429704	-0.100504	-0.0447661	-0.192594	-0.187608	-0.184733	-0.119159	-0.149983	-0.0548546	-0.394611	-0.328034	-0.324958	-0.248135	-0.468313	-0.516023	-0.522428	-0.542377	1.42319	-0.420788	-0.526057	-0.661185	-0.775527	1.15048	-0.753359	-0.714405	-0.434472	-0.333608	-0.340529	-0.119159	-0.190734	3.92359	-0.131507	-0.0898027	-0.515953	-0.184733	-0.253172	-0.231995	-0.304877	-0.201701	14.5102	-0.482079	-0.64797	-0.393242	-0.883486	-0.331195	-0.345778	-0.254526	-0.0839604	-0.268325	-0.225245	3.67337	-0.350171	-0.367826
ENSP00000372105	0.452702	0.0165673	-0.132522	-0.642024	-0.70359	-0.607592	-0.541841	0.296219	0.359239	-0.029628	-0.18511	0.123092	-0.0356547	0.458052	0.204626	0.0370308	-0.723358	-0.150603	-0.610388	-0.861639	-1.46245	0.120488	-0.59152	-0.243252	0.313159	-0.665073	0.378276	-0.368616	0.374369	0.524847	-2.15989	0.642097	-0.00934069	0.0579718	-0.177257	-0.0978827	0.0555059	0.0773569	0.00477184	0.0195652	0.0805814	-0.0560461	0.287982	-0.355294	-0.0665432	-0.564871	-0.0381875	-0.0842006	-0.120808	-0.0305514	-0.867755	-0.12696	0.268145	0.147594	0.508965	-0.587207	-0.0177501	-1.57036	-0.942746	-0.137975	-1.03943	-0.516479	0.0626956	-1.23767	-2.14555	-0.479298	0.0129087	-0.929378	-0.797166	-0.699522	-0.605678	-1.87979	-2.05321	0.38112	-0.184041	-0.229502	-0.305728	-1.35731	-0.951077	0.0515212	0.466921	0.0103479	-0.477396	-2.01975	-2.2759	-0.212967	-0.734094	-1.62093	-1.87455	-0.439367	-0.55023	-1.0456	-1.31294	-0.273015	-0.0881471	0.567492	0.661422	0.31399	-0.277178	-0.632599	-0.229925	-0.482827	-0.278875	-0.402177	0.0798432	-0.240951	0.207118	0.954001	0.676405	0.708532	0.297067	-0.212434	-0.213316	-0.408777	0.626755	0.669008	0.669442	0.385917	0.0470229	0.0456794	-1.44032	-1.22923	-0.140444	-1.94494	0.408113	-1.54888	0.280472	-1.77269	-0.860053	-0.517049	0.00762099	-2.56018	0.7526	-1.38418	0.646846	-0.736622	0.180017	-0.225303	-0.924377	-0.387284	-2.0222	-2.24204	-0.504403	-0.14489	-0.209193	-1.53746	-0.30211	0.470619	-0.832684	-0.177799	0.59201	-0.149083	-0.104362	-0.532884	-0.414018	0.20158	-0.208241	-0.984856	-0.267469	-0.868347	-0.826132	-0.607015	-0.449905	-0.852465	-0.445325	-0.680787	-1.5705	-0.887907	-1.03852	-1.23789	-1.25025	-1.40614	0.439643	0.29938	-0.586531	-0.398576	0.827175	-0.10926	0.0910007	0.948859	0.189592	-0.286287	-0.0669552	-0.271086	0.244146	0.00094618	0.796375	0.332724	-0.731954	-0.141433	-0.102651	0.155355	-0.0533248	-0.52318	-0.13581	0.0629597	-1.11905	0.519507	-1.53429	-0.0874898	0.257702	-0.584827	0.124845	-0.120377	-0.23877	0.0289471	0.539656	-0.105737	-0.7556	0.0407281	-0.0722106	0.336285	-0.147835	0.452648	0.502221	0.544	-0.280184	0.0554285	-0.00832977	0.194734	-0.0257592	0.357976	-0.694381	0.282498	-0.652805	-0.447167	-0.228095	-0.181288	0.204239	0.488568	-0.378308	0.0853152	-0.102359	0.532086	-1.26175	-0.635643	-0.209978	-1.08923	0.457615	-2.18973	-0.22507	-0.942605	-0.254623	0.104817	-1.8955	-0.202372	-0.110096	0.440479	0.325837	0.169736	-0.0453828	-0.572036	-0.394311	-0.255334	0.112497	-0.150531	-0.393646	-0.322861	-0.309651	-0.261383	-0.0806366	-0.520364	-0.356002	-0.13509	-0.123348	-0.675872	-0.161572	-0.281921	-0.0347584	0.299345	0.242019	-0.411033	0.885673	-0.485122	-0.629637	-0.641603	0.00377052	-0.273808	-0.339086	-0.223565	-0.278394	-0.348672	-0.1167	-0.126913	0.0185331	-0.0844225	-0.348572	-0.074479	-0.214408	0.124613	-0.55742	-0.523574	-0.126617	-0.480953	-1.06685	-0.00214079	0.180348	-0.548524	-0.112756	-0.462271	-0.0996664	0.240298	-0.534133	-1.50285	-0.182941	-0.392679	-0.317027	-0.253215	-0.23118	0.237419	-0.334639	-0.537721	-0.0487402	-1.0463	-1.20164	-0.589141	-0.468678	0.390702	0.315817	0.551117	-1.41217	0.0618085	0.434349	-1.26762	0.431902	0.443791	0.833682	0.792929	0.595159	0.765524	0.449265	0.331369	-1.10324	-0.992048	0.731936	1.06438	0.130681	0.317675	0.333689	0.106668	-0.108648	1.13314	-0.00674215	0.301019	0.368784	0.271416	1.69485	-0.887381	-0.0404851	0.580797	0.717904	0.792238	0.714056	0.750822	0.613696	0.55302	0.593027	0.452797	0.674094	0.57877	0.358263	0.494373	0.0965814	0.737508	0.536992	0.33485	0.577213	-1.27235	0.575811	0.368124	-0.0871534	-0.313468	0.467732	0.328034	-0.0937425	-0.175863	0.334874	0.0324543	-0.253809	0.222702	-0.25185	-0.413694	0.35901	-1.60434	-0.0982511	-0.137957	0.534417	-0.372232	0.591761	-1.33651	-0.0682917	0.191196	0.402489	-0.630544	0.592953	0.183359	-0.319368	0.164195	0.247887	0.174555	-3.14643	-3.27957	0.259742	-0.371021	-3.25	-0.19211	0.0802572	-0.216818	-1.38101	0.203757	0.208807	0.680593	1.11754	1.18185	1.05398	0.622841	-0.936615	0.438396	-1.69154	0.218006	0.379071	0.496995	0.511551	-0.17359	2.14087	-0.102759	3.00531	-0.273711	-0.175958	0.147358	0.786276	0.231021	0.261806	0.179403	0.42295	0.370203	-0.61534	-2.94363	-0.298389	-0.418057	-0.944799	0.776668	-2.00744	-0.30542	-2.69728	-0.162914	-0.491815	0.351158	-2.7115	0.860122	-3.41332	-0.259623	-0.0705672	-0.604823	-0.830747	-0.0711844	0.255153	0.0463015	0.417156	0.197258	-0.188524	-0.74271	-0.646841	-0.526883	0.0990727	-0.658969	-1.21719	0.989034	0.172233	0.414782	0.231326	-0.177084	-0.329498	0.568137	0.68129	0.306434	0.387694	0.500463	0	1.13431	-0.550658	1.0326	-0.523232	-2.44098	0.201753	-1.43855	-1.29127	-0.505197	-2.38644	0.139096	-0.534582	0.307584	-0.415855	1.52989	-0.354575	0.501004	1.19505	0.0106741	-0.36271	0.449918	-0.803538	1.15395	-0.0930089	0.365806	1.03706	-0.584871	-0.566621	-2.53367	0.0223663	0.430526	-0.522035	0.243738	-0.437498	-0.13028	-0.442881	-1.32191	0.00674215	0.167935	0.231021	-0.485335	0.188178	0.494467	-0.205008	0.397157	-0.718158	-1.24882	-0.021218	-0.580326	-0.180923	0.00745377	0.870721	0.030251	0.480358	-0.0282956	0.441814	-0.310875	-0.222589	0.235499	0.803741	-1.14976	-0.561452	-1.11266	-0.889704	0.297659	0.281933	-0.309386	1.16792	0.0679798	0.350641	0.30758	0.763345	-0.896407	0.385284	0.309255	-0.368886	0.93511	-2.56667	0.435474	0.460953	0.263859	1.00282	-2.52091	-0.200122	0.472477	0.224566	0.524441	0.340937	0.5537	0.534206	0.507861	0.562461	0.223244	0.348469	0.162195	0.473409	0.0822551	0.507738	0.414128	0.481667	0.424528	0.541905	0.455749	-1.06371	0.278543	-0.0436175	-0.186196	1.98151	-0.51286	-0.406994	0.605426	0.418271	0.235068	0.300454	0.0411402	0.486572	0.624635	0.565057	0.595853	0.558896	0.437541	0.643158	0.743847	0.959375	0.633796	0.896407	-0.981295	0.402645	0.303426	0.353067	1.58296	-0.0986257	0.166708	1.36419	0.844394	0.61717	-0.134324	0.0546409	0.140507	0.182237	-0.0781345	-0.601229	0.475177	0.691867	0.388673	1.1059	0.263508	0.325935	0.107279	-0.99498	0.285242	0.0365392	0.131438	0.404899	0.348408	-0.393727	-0.336705	-0.523563	0.94981	0.346221	-0.434319	0.880068	-0.408831	-0.429116	-0.710035	-0.709052	-0.557042	-0.700686	-0.451789	-0.363265	0.69021	0.351192	-0.654807	-0.880911	-0.250093	-0.359039	-0.352061	-0.237189	-0.187908	-0.0708881	-0.209609	-0.352941	-0.380447	-0.309397	-0.139169	-0.0839604	-0.196282	-0.540235	-0.649784	-0.714034	-0.651641	-0.678446	-0.563866	-0.531791	-0.560874	-0.44408	-0.602434	-0.54555	-0.365846	-0.468878	-0.248685	-0.667097	-0.51902	-0.342746	-0.542871	0.653748	-0.543305	-0.374416	-0.196282	-0.135388	-0.470502	-0.329971	-0.172511	-0.171106	-0.349478	-0.246006	-0.160581	-0.285645	-0.136083	-0.0839604	-0.356905	1.32765	-0.163813	-0.163296	-0.515953	-0.163383	-0.564022	2.15937	-0.196014	-0.293671	-0.413228	-0.100504	-0.5569	-0.27896	-0.131507	-0.271071	-0.32311	-0.275917	8.71338	3.61772	-0.313783	-0.17319	5.25117	-0.153432	-0.213652	-0.175863	-0.0447661	-0.29821	-0.284878	-0.0672335	-0.0633724	-0.105463	-0.0776931	-0.590616	0.421922	-0.433519	1.2992	-0.29851	-0.403887	-0.478058	-0.5006	-0.175863	-0.119159	-0.182144	-0.153937	-0.139169	-0.182144	-0.258169	-0.0316386	-0.317544	-0.320009	-0.257229	-0.434987	-0.391565	-0.0839604	8.71338	-0.139169	-0.0952981	-0.0952981	-0.0548546	-0.0316386	-0.142857	9.94987	-0.178862	-0.114766	-0.364266	7.60418	-0.0447661	4.45367	-0.163383	-0.187608	-0.110208	-0.0633724	-0.191492	-0.303562	-0.213652	-0.381283	-0.261488	-0.155185	-0.0839604	-0.0952981	-0.0952981	-0.231821	-0.0898027	-0.0447661	-0.0898027	-0.289653	-0.438954	-0.322184	-0.172818	-0.149983	-0.52723	-0.617767	-0.349478	-0.38424	-0.490482	-0.436664	-0.934142	2.56245	-0.881944	0.882041	2.29379	-0.277361	1.00224	0.783751	-0.128323	5.41327	-0.272527	-0.0952981	-0.355874	-0.0861293	-0.105463	-0.131507	-0.47977	-0.0633724	-0.206768	-0.123404	-0.429139	-0.0708881	-0.0633724	-0.172818	-0.381208	-0.0708881	-0.120114	-0.142857	2.27147	-0.201452	-0.436442	-0.131507	-0.323763	-0.127515	-0.188693	-0.100504	-0.0316386	-0.214747	-0.256463	-0.313112	-0.123404	-0.281499	-0.470805	-0.14646	-0.392959	-0.123404	-0.0548546	-0.193525	-0.110208	-0.139169	-0.193525	-0.705292	-0.19699	-0.452735	-0.193247	-0.447823	-0.139817	-0.14646	-0.285596	-0.0776931	-0.0548546	-0.115814	-0.0447661	-0.0776931	-0.340351	-0.33548	-0.176218	-0.961839	-0.222271	-0.362392	-0.331813	-0.0447661	-0.0708881	-0.401972	-0.362392	-0.147029	-0.110208	-0.0316386	-0.0316386	-0.451127	-0.315661	-0.115814	-0.0548546	-0.196014	-0.455607	-0.288916	-0.509964	-0.366255	-0.533077	-0.509073	-0.491525	-0.528054	-0.268097	-0.381881	-0.25154	-0.456198	-0.248282	-0.477033	-0.417497	-0.467992	-0.42391	-0.509641	-0.446227	-0.0952981	-0.0316386	-0.198749	-0.166581	-0.163383	-0.128323	-0.156813	-0.0316386	-0.417497	-0.30737	-0.332081	-0.229595	-0.459615	-0.579293	-0.529082	-0.551387	-0.520647	-0.417815	-0.587721	-0.674802	-0.800814	-0.586207	-0.782715	1.8423	-0.40115	-0.341328	-0.36703	-0.110208	-0.209609	-0.284851	-0.0952981	-0.0633724	-0.570615	-0.206768	-0.231821	-0.276565	-0.272527	-0.201452	-0.131507	-0.459113	-0.627401	-0.388061	-0.917242	-0.310207	-0.346346	-0.252786	-0.0776931	-0.334339	-0.250541	-0.270562	-0.415855	-0.364121
ENSP00000498856	2.73255	2.18352	2.07404	1.6081	1.84689	2.06763	1.72764	2.42584	2.71476	2.37555	2.35012	2.31393	2.35575	2.99712	2.46392	2.33218	2.00853	2.12699	1.87885	1.88187	1.63114	2.52082	1.78024	1.90757	3.02687	1.80186	1.94668	1.97475	3.02244	2.98334	1.50211	3.06036	2.13861	2.46924	2.70594	2.34361	2.33677	2.29963	2.38651	2.47735	1.21352	2.25527	1.20069	2.29974	1.65345	2.04716	2.18381	2.21657	1.67804	2.02217	1.75192	2.54992	2.40377	1.26519	0.866932	2.0358	2.24427	0.742434	1.05876	1.93726	0.903315	1.28606	2.43264	0.697071	0.243921	2.10361	1.89074	0.94996	0.888691	1.93111	1.75567	1.3062	0.689757	1.80772	1.36656	2.17846	1.66112	1.48782	1.11767	0.889001	2.93828	2.43952	1.70328	0.568328	0.510386	2.00906	2.03033	0.514271	0.389434	2.27368	1.71304	0.00456969	0.550072	1.98232	1.07264	2.67806	2.53633	1.26942	2.25825	1.67581	1.9464	1.94177	1.96178	1.89541	1.78343	2.16336	2.90055	3.14152	3.44836	3.66059	3.09751	2.63055	1.25517	1.6055	2.6744	2.62635	2.74494	3.0215	2.13755	3.01594	1.4439	1.80713	2.55891	0.239235	3.00862	0.719251	2.73378	1.36865	2.34619	1.56942	2.59565	0.667832	3.08477	1.77231	2.69605	2.12595	2.4219	2.62668	2.49253	2.16604	0.83282	1.28377	2.54854	2.47456	1.77613	1.79183	1.88476	2.97338	1.69831	0.0279336	1.83535	2.18247	1.84806	1.59813	2.23536	2.14956	1.57124	1.81955	1.27148	1.60248	1.75728	1.65684	1.77688	1.49296	1.48797	1.76736	1.39014	2.01168	1.59291	1.37987	1.97767	1.71002	2.71473	2.20162	2.48818	0.731245	2.01957	2.24066	2.01078	2.19455	3.17549	1.36306	1.63562	1.92157	2.3288	2.49956	2.44398	1.6218	2.21813	2.40684	2.65084	2.51008	2.29567	2.19469	2.41076	2.20283	1.38347	1.72741	0.58291	1.30103	2.74742	2.47504	2.25827	1.90748	2.32001	2.33333	2.76168	2.8447	1.87019	1.7604	0.152976	1.4598	2.36766	2.47341	2.85741	2.73656	2.08401	2.21292	2.53647	2.51189	2.48977	2.81855	-0.281488	0.741092	2.10365	2.47549	2.49995	1.79139	2.23449	2.25092	1.62355	1.67364	1.7493	1.82892	0.955878	1.8745	1.80586	1.86026	2.6185	-0.0643906	0.865454	1.81328	1.74837	2.34703	0.265607	2.17463	2.13583	2.29483	1.13256	2.01458	2.21387	1.92431	1.71687	1.93536	1.52126	2.15825	2.43023	2.63291	2.50948	1.82717	1.80635	1.65685	1.68195	2.26611	2.09607	0.732276	1.54637	2.51748	1.90126	2.15522	1.23992	1.8688	0.591398	2.05089	1.72564	1.79487	2.00104	2.10114	1.77929	1.87743	2.22329	2.19683	2.06832	2.25055	2.10002	1.71501	1.94022	1.97124	1.92955	2.13889	1.51853	1.88325	1.3397	2.19379	1.49898	1.77325	0.622804	1.7221	2.2753	1.82404	1.39374	2.05332	1.13261	0.334311	1.91534	1.74752	1.8383	1.80705	2.1304	2.2607	1.77492	1.70973	1.97439	1.89713	1.33213	1.58217	2.04272	2.68489	2.20896	0.130287	0.286028	1.20383	-0.0245022	0.380693	2.9763	2.81782	0.361417	0.267276	2.88142	2.86599	3.0337	2.27695	0.353756	0.395813	0.333045	0.496505	1.76573	-0.183304	2.46232	1.88868	1.36225	2.62436	1.56759	-0.152475	2.54709	2.19826	0.769603	0.514974	1.40793	3.12799	0.259623	3.28688	0.238649	0.306401	2.91445	0.0922699	3.20565	2.57086	3.04733	0.267276	-0.123548	0.0712064	1.61869	2.9592	3.01499	2.23971	0.141393	0.286669	2.7386	2.231	1.29299	0.993812	0.0053839	2.23925	1.39851	1.18428	2.54687	-0.673638	1.15791	2.05575	1.21486	0.967301	2.34386	0.197208	1.41149	1.31752	2.88833	0.844683	2.83981	0.255635	1.37136	1.85299	2.51569	0.634029	0.163813	-0.296681	0.977024	1.86013	2.50349	1.51626	1.04598	-0.302789	-0.207461	0.89693	1.38237	1.14651	1.66543	1.10352	0.288419	-0.421012	-0.380107	0.332048	0.528143	0.567557	0.397287	0.247681	0.36651	-0.0599856	0.114905	1.89526	2.71233	0.0580728	0.139855	1.13148	0.992994	1.45901	3.25205	1.06034	1.12711	-0.349114	2.72658	1.85749	2.04297	1.86417	2.94882	-0.051031	0.684603	-1.01304	1.09954	-0.94318	0.470725	2.77927	-0.124061	0.93474	-1.33538	1.23768	0.832702	2.56288	-1.0988	2.62446	-0.632917	1.0258	-0.678594	0.689283	0.537584	1.40408	-0.321645	1.77327	2.81159	2.05252	1.30096	0.552296	0.645291	0.839564	1.6838	0.651825	0.409622	0.415965	1.99517	-0.0376444	2.04195	1.051	0.933252	3.00959	2.80227	2.06202	2.56929	0.0556329	1.11009	0.514535	0.632208	0.476959	0.651441	-0.148024	2.12238	0.207978	0.206477	0.765315	-0.208526	1.70813	0.777841	2.4628	0.994568	0.722986	1.03195	3.09698	0.542479	1.80781	0.958224	-0.0694489	0.573156	0.515796	1.30624	2.4049	0.468136	0.7048	0.682187	2.492	1.68699	2.78862	0.920217	2.11395	0.855224	1.33155	0.943478	0.352275	1.64537	2.00742	2.2684	0.782171	2.22347	2.64306	1.28203	2.72882	0.568097	0.246962	1.48591	0.693997	1.28048	1.55037	0.346131	1.68492	3.08342	1.50437	2.80227	1.08999	1.23323	2.32175	2.85095	0.344577	0.811983	0.349563	0.495166	-0.17023	1.88411	0.929135	0.542797	-0.389212	-0.141084	2.29695	0.271298	0.532477	2.35836	2.03157	0.944338	2.7317	-0.426024	-0.0786806	-0.0604811	-0.270965	0.451032	-0.300437	1.07476	2.7032	2.00603	0.172941	1.98471	3.00698	0.108809	0.105399	2.51138	2.03614	-0.0966586	2.03817	2.53114	-0.47407	3.07034	-0.0795031	2.62556	2.1631	0.0206463	-0.0520318	0.35542	1.88573	1.50723	1.14624	0.894657	0.742171	0.896656	0.168378	2.54907	1.69221	2.28327	1.30603	2.61001	0.199007	0.124919	0.253185	0.143499	2.78164	3.02118	0.278177	0.425521	0.227336	0.357607	0.354686	2.40946	2.02109	2.3465	0.741906	1.19162	-0.388	0.680336	0.415461	0.178169	1.28816	1.54419	1.57959	1.79552	1.25609	-1.07522	2.55041	0.303022	-0.0717466	0.531859	2.0131	-0.190734	2.0189	0.372232	2.16661	1.56103	-0.437953	-0.0648202	-0.140164	-0.169725	-0.191492	-0.281031	-0.378635	-0.990839	-0.214747	-0.403663	-0.209703	-0.242493	-0.394598	-0.328634	-0.314327	-0.346346	-0.237487	-0.185045	-0.395775	-0.426112	-0.389884	-0.500877	-0.156813	-0.174141	-0.184733	-0.143463	-0.105463	-0.0447661	-0.105463	-0.209609	-0.185859	-0.198749	-0.0708881	0	-0.0969285	-0.321889	-0.367041	-0.348502	-0.35703	-0.376941	-0.279604	-0.271734	-0.284851	-0.246419	-0.355874	-0.345913	-0.226991	-0.268325	-0.163383	-0.369456	-0.31707	-0.206768	-0.307967	-0.357704	-0.275276	-0.229595	-0.0952981	-0.0776931	-0.258169	-0.209609	-0.0898027	-0.0898027	-0.196014	-0.100504	-0.0776931	-0.170114	-0.0447661	0	-0.190445	-0.323206	-0.100504	-0.0776931	-0.293246	-0.0898027	-0.283092	-0.343969	-0.123404	-0.149983	-0.214535	-0.0548546	-0.302768	-0.16699	-0.0633724	-0.169725	-0.184733	-0.201452	-0.0633724	-0.153432	-0.163383	-0.0839604	-0.0708881	-0.0952981	-0.160128	-0.105463	-0.0316386	-0.132254	-0.139169	-0.0316386	-0.0548546	-0.0316386	-0.0447661	-0.374611	-0.424727	-0.229595	-0.298196	-0.136083	-0.219786	-0.277361	-0.27896	-0.100504	-0.0776931	-0.123404	-0.0839604	-0.0633724	-0.0952981	-0.143463	0	-0.127515	-0.187608	-0.166581	-0.217278	-0.235539	-0.0633724	-0.0776931	-0.0839604	-0.0776931	-0.0316386	0	0	-0.0839604	-0.0447661	-0.0802572	-0.0898027	-0.238919	-0.0776931	-0.0447661	-0.0952981	-0.0776931	-0.0708881	-0.0776931	-0.0447661	-0.0802572	-0.142857	-0.105463	-0.250093	-0.139169	-0.0952981	-0.0316386	-0.0708881	-0.0548546	-0.0708881	-0.0898027	-0.0316386	-0.0316386	-0.166581	-0.250541	-0.153432	-0.0776931	-0.0548546	-0.258904	-0.348776	-0.209383	-0.202365	-0.264677	-0.925638	-0.51888	-0.58301	-0.483125	-0.62098	-0.204366	-0.153432	-0.334134	-0.35001	-0.0447661	-0.18134	-0.149983	-0.0548546	-0.172818	-0.0316386	-0.0316386	-0.0708881	-0.240192	-0.0447661	-0.105463	-0.105463	-0.212526	-0.0316386	-0.0447661	-0.0898027	-0.214535	-0.0447661	-0.0447661	-0.0708881	-0.199692	-0.111364	-0.267506	-0.0708881	-0.14646	-0.0548546	-0.0776931	-0.0548546	-0.0548546	-0.0776931	-0.149983	-0.143463	-0.0708881	-0.142857	-0.256722	-0.100504	-0.175863	-0.0708881	0	-0.0708881	-0.0548546	-0.0898027	-0.0708881	-0.397448	-0.0898027	-0.213652	-0.0898027	-0.234099	-0.0839604	-0.0708881	-0.172818	0	0	-0.0447661	-0.0447661	-0.0316386	-0.211112	-0.178862	-0.100504	-0.538474	-0.209609	-0.226991	-0.222076	-0.0447661	-0.0776931	-0.187908	-0.235539	-0.114766	-0.0708881	0	-0.0548546	-0.223585	-0.198749	-0.0548546	-0.0447661	-0.0952981	-0.246419	-0.187608	-0.322403	-0.228424	-0.272239	-0.283552	-0.285596	-0.296883	-0.182144	-0.227174	-0.150518	-0.241406	-0.14646	-0.276877	-0.252786	-0.268952	-0.270232	-0.250936	-0.227673	-0.0316386	0	-0.0839604	-0.127515	-0.100504	-0.0898027	-0.0776931	0	-0.263664	-0.190734	-0.204366	-0.184733	-0.274784	-0.319398	-0.299632	-0.333038	-0.302825	-0.281499	-0.291719	-0.345913	-0.442511	-0.326799	-0.395775	-0.391216	-0.261074	-0.252786	-0.224733	-0.0548546	-0.123404	-0.126277	-0.0708881	0	-0.284154	-0.149983	-0.149983	-0.175863	-0.196014	-0.123404	-0.105463	-0.296217	-0.38014	-0.223585	-0.517517	-0.198749	-0.204124	-0.143463	0	-0.193247	-0.142857	-0.131507	-0.231995	-0.227673
ENSP00000334153	-0.641915	-0.45612	-0.497759	-0.626548	-0.485688	-0.420893	-0.429062	-0.33006	-0.383655	-0.449028	-0.528363	-0.618473	-0.556264	-0.642687	-0.490376	-0.531497	-0.417583	-0.236212	-0.488642	-0.648442	-0.382232	-0.219435	-1.23592	0.12132	-0.254719	-0.089863	-0.031968	-0.245049	-0.539668	-0.440159	-0.810457	-0.338089	-0.209611	-0.386918	-0.494075	-0.627472	-0.525815	-0.554816	-0.659959	-0.489224	-0.359418	-0.454714	-0.483644	-0.201566	-0.513373	-0.0791496	-0.503613	-0.66631	-0.397686	-0.430386	-0.415803	-0.645355	-0.41459	-0.912622	-0.120021	-0.526801	-0.18433	-0.162389	0.453827	-0.333108	-0.260741	-0.369271	-0.161203	-0.440644	-0.218906	-0.657787	-0.504727	-0.368332	0.0259471	-0.495419	0.359758	-0.459201	-0.440727	-0.499182	-0.320447	-0.639755	-0.639265	-0.531321	-0.325447	-0.307919	-0.11154	-0.247776	-0.723155	0.125789	-0.216202	-0.345813	0.428267	0.0235781	-0.0663465	-0.737286	-0.709432	-0.338371	-0.158175	-0.298695	0.536008	-0.285971	-0.16018	0.147777	-0.665161	-0.781656	-0.603409	-0.822573	-0.378753	-0.423463	-0.549672	-0.174352	-0.488646	0.0244643	-0.562827	-0.478284	-0.918747	-0.804088	-0.468377	-0.0660341	-0.244146	-0.239655	-0.579225	-0.295316	-0.401741	-0.358527	-0.146411	0.165844	-0.926192	-0.0717271	-0.114468	-0.940191	0.0153666	-0.435158	-0.54248	-0.426468	-0.16263	-0.379227	-0.36044	-0.268975	0.244867	-0.128213	0.192389	-0.229982	-0.311553	-0.340041	0.271113	0.0506594	-0.29766	0.314665	-0.717717	0.0252433	-0.269324	0.0927424	-0.380424	0.475708	-0.273811	-0.379773	-0.0764377	-0.249017	-0.31894	-0.267764	-0.588156	-0.582073	-0.854212	-0.582095	-0.558113	-0.512784	-0.588975	-0.444306	-0.544477	-0.374333	-0.55577	-0.548153	-0.61726	-0.766927	-0.310026	-0.683346	-0.454586	-0.497537	-0.483512	-0.665463	-0.240691	0.204649	-0.354743	-0.276336	-0.392587	-0.0516999	-0.343939	-0.692442	0.0217578	0.334817	-0.296719	-0.837536	-0.0770037	-0.571546	-0.62925	-0.285715	-0.420081	-0.208875	-0.280492	-0.514471	-0.252444	-0.807628	-1.24832	-0.303839	0.023412	-0.708935	-0.586397	-0.52857	-0.393533	0.1799	-0.394843	-0.850733	-0.928303	-0.122167	-1.19144	-0.479497	-0.188962	-0.414139	0.159195	-0.436678	-0.616925	-0.397251	-0.118438	-0.33869	-0.509554	-0.933815	0.240413	-0.439241	-0.883884	-0.836691	-0.548004	-0.162239	0.140753	-0.266356	-0.400859	-0.352361	-0.56853	-0.728938	-0.284177	-0.521057	-0.447294	-0.0620041	-0.700956	-1.6211	-0.496811	-0.297128	-0.485884	-0.117915	1.03221	-0.214957	-0.605068	-0.348723	-0.453361	-0.82315	-0.60723	-0.312882	-0.289873	-0.531224	-0.396719	-0.464054	-0.322372	-0.547437	-0.581946	-0.628336	-0.307061	-0.718916	-0.338154	-0.45705	-0.340374	-0.452147	-0.127205	-0.547924	-0.891544	0.0621019	-0.224262	-0.372189	-0.096508	-0.333943	-0.346884	-0.604649	-0.579223	-0.50642	-0.640759	-0.30397	-0.601594	-0.53066	-0.292069	-0.265654	-0.261427	-0.263705	-0.51985	-0.257627	-0.404839	-0.776708	-0.509267	-0.284322	0.18891	-0.104826	-0.791014	-0.94007	0.0619719	-0.658803	-1.19295	0.0469183	-0.278868	-0.518805	-0.616286	-1.15164	-0.478019	-0.419564	-0.386147	-0.400417	-0.670756	-0.5637	-0.368814	-0.53832	-0.312985	-0.598969	-0.410923	0.078092	-0.346165	-0.377132	1.49951	-0.126213	0.0108472	0.747398	-0.315103	0.115946	-0.341159	-0.357607	0.0858509	0.0690948	-0.11611	0.0205239	-0.242449	-0.553819	-4.68672	0.230047	0.0803973	0.247072	-0.703865	-0.404636	-0.425967	-4.20794	0.961295	0.240902	-0.882018	1.81104	-0.467345	-0.51439	0.453713	0.27896	0.948304	-0.13642	-0.029101	0.0193439	0.0275968	-0.00523431	-0.0976287	-0.235182	-0.0822582	-0.362124	0.0413985	-0.079923	-0.429772	-0.263498	-0.783319	0.0243226	-0.153432	-0.522429	-0.125024	0.0151928	-2.6192	-0.459869	-0.955105	0.697628	-0.273843	-0.441039	-0.950767	0.811445	-0.361665	0.933863	0.748631	1.36038	-1.16745	-1.25619	-0.437975	-0.044514	0.954009	0.933772	-0.237111	0.614012	-0.164441	-0.0774618	0.994135	-0.734467	-0.404535	0.412669	-0.155808	1.41392	0.637673	1.3366	-0.436457	-0.667915	0.760901	-0.628959	-0.525924	0.558179	0.947219	0.843042	1.03758	-4.92448	0.0143854	-0.663366	-0.694387	-0.021827	0.34399	0.294331	0.221607	-4.75514	0.194755	-0.407493	-0.155739	1.41039	-0.311478	-0.243604	2.16774	0.774726	0.680091	0.997559	0.852576	-1.16661	0.744574	-0.671487	0.109764	1.35761	1.57835	-0.596671	-0.291345	-0.329916	0.384497	0.669252	0.74056	-1.33755	0.239081	0.0547509	-0.3808	0.698575	0.440617	0.867377	0.561647	-0.423689	0.57185	0.0439797	1.01572	0.719645	0.920572	0.423689	0.265134	0.970944	-0.62617	1.08586	-0.39919	1.39822	0.839254	0.354017	0.474426	0.50757	1.14454	0.43237	0.0703748	0.129797	-0.593539	-0.329427	-0.603937	0.721187	-1.31516	-0.217735	-4.89466	-0.555331	-0.417147	-0.223607	-0.897015	-1.93003	0.363147	0.276095	-3.90381	-0.491368	-0.614605	-0.0529745	-0.076562	0.505038	-0.471713	1.21303	0.510619	-0.496778	-1.27865	0.496326	0.71356	-0.26805	0.305777	1.12195	0.660645	-0.327805	0.355209	0.312988	0.935428	-0.469469	0.189203	0.483703	0.456706	-0.423381	-0.830123	-0.277155	0.523423	1.52877	0.542759	0.932521	-1.32317	0.0529792	1.05333	1.28093	-0.648593	0.516012	-0.651031	-0.251299	0.79698	-0.426112	0.310574	-0.00228815	0.982869	-1.6718	0.800902	1.01621	0.10208	1.11151	-0.277054	-0.944518	-0.21351	0.660341	0.810891	-0.589448	0.0840431	0.0488823	0.493051	0.0324788	0.30982	1.59779	-0.512748	0.688081	0.316301	-0.826658	-0.289653	-0.447106	0.0307939	0.263621	-0.390044	1.43459	0.658261	0.243975	-0.663109	-0.363354	-0.224622	-2.44698	0.190504	1.27169	0.775958	-0.269786	-0.578213	-0.28874	-0.477928	-0.245602	-0.214176	-0.164817	-0.167782	-0.525105	-0.435679	1.31842	-0.29282	1.02599	-4.71933	-0.303686	-0.116719	1.60668	-4.03794	1.59387	0.101592	-0.611866	-0.881134	0.830688	0.639084	0.512134	-1.50723	-0.19289	-0.384497	1.13294	-0.398248	0.946387	-0.246558	-4.32783	-0.139263	-0.165538	-4.25459	1.77919	2.27544	0.0263209	0.174208	-0.0395401	0.154361	0.118417	-0.319995	-0.37582	-0.478902	0.443216	0.805907	-0.618517	0.373206	0.134973	-0.053434	-1.01105	-0.780105	1.01023	1.26814	0.925292	0.48749	-0.0778016	0.138968	-0.306971	-1.50638	-0.563021	-0.471371	-0.7234	0.198544	-0.49805	-0.835861	1.12691	1.70983	-0.463184	-0.156813	-0.143463	-0.222076	-0.274352	-0.697241	-0.163813	-0.308777	-0.149983	-0.142857	-0.308777	-0.252646	-0.222076	-0.251034	-0.182144	-0.0952981	2.87494	-0.348209	-0.299609	-0.372751	-0.0839604	-0.123404	-0.147029	-0.123404	-0.0776931	-0.0316386	-0.0776931	-0.156813	-0.149983	-0.123404	-0.0316386	0	-0.0776931	-0.214747	-0.261973	-0.268433	-0.244137	-0.274466	-0.230815	-0.202365	-0.222271	-0.169725	-0.283552	-0.25154	-0.127515	-0.190445	-0.100504	-0.264139	-0.246006	-0.166581	-0.240192	-0.291667	4.1862	-0.123404	-0.0952981	-0.0633724	-0.172818	-0.169725	-0.0316386	-0.0708881	-0.151831	-0.123404	-0.0548546	-0.123404	-0.0633724	-0.0316386	-0.139169	-0.236737	-0.0708881	-0.0548546	-0.193247	-0.0633724	-0.204366	-0.241406	-0.0708881	-0.105463	-0.170114	-0.0548546	-0.217241	-0.114766	-0.0447661	-0.0898027	-0.131507	-0.127515	-0.0548546	-0.105463	-0.142857	-0.0633724	-0.0776931	-0.0316386	-0.110208	-0.0708881	-0.0316386	-0.114766	-0.0776931	-0.0548546	-0.0316386	-0.0447661	0	-0.261617	-0.346403	-0.147029	-0.211972	-0.0839604	-0.163383	-0.187908	-0.204124	-0.0633724	-0.0548546	-0.100504	-0.0898027	-0.0548546	-0.0447661	-0.0776931	0	-0.0861293	-0.127515	-0.131507	-0.169725	-0.163813	-0.0447661	-0.0548546	-0.0447661	-0.0316386	-0.0316386	0	-0.0316386	-0.0447661	-0.0316386	-0.0708881	0	-0.169725	-0.0316386	-0.0447661	-0.0776931	-0.0839604	-0.0898027	-0.0548546	0	-0.0633724	-0.100504	-0.0952981	-0.16699	-0.110208	-0.0776931	-0.0447661	-0.0633724	0	-0.0633724	-0.0548546	-0.0316386	0	-0.148413	-0.191492	-0.127515	-0.0708881	-0.0548546	-0.207001	-0.248813	-0.105463	-0.163383	-0.234206	0.81226	2.36349	-0.41205	-0.3629	-0.434974	-0.123404	-0.100504	-0.238919	-0.214747	-0.0316386	-0.120114	-0.123404	0	-0.135388	-0.0447661	-0.0447661	-0.0776931	-0.176218	0	-0.0839604	-0.0447661	-0.172818	-0.0316386	-0.0316386	-0.0898027	-0.130189	-0.0548546	-0.0447661	-0.0548546	-0.147029	-0.100504	-0.184733	-0.0316386	-0.110208	-0.0548546	-0.0548546	0	0	-0.0708881	-0.110208	-0.100504	-0.0316386	-0.0916698	-0.175863	-0.0447661	-0.139169	-0.0548546	0	-0.0776931	-0.0633724	-0.0776931	-0.0708881	-0.333608	-0.0898027	-0.196014	-0.0633724	-0.187608	0	-0.0952981	-0.100504	-0.0633724	0	-0.0548546	0	-0.0316386	-0.153432	-0.14646	-0.0776931	-0.400815	-0.119159	-0.176218	-0.177131	0	-0.0447661	-0.187608	-0.160128	-0.0776931	-0.0633724	-0.0316386	0	-0.224733	5.89188	-0.0447661	0	-0.0708881	-0.219786	-0.153937	-0.201701	-0.166581	-0.170114	-0.211972	-0.198749	-0.227673	-0.105463	-0.163383	-0.156813	-0.204124	-0.110208	-0.204124	-0.153937	-0.248282	-0.169725	-0.184733	-0.176218	0	0	-0.0839604	-0.110208	-0.0633724	-0.0447661	-0.0548546	-0.0548546	-0.169725	-0.131507	-0.163383	-0.114766	-0.219586	-0.233186	-0.231821	-0.209609	-0.212779	-0.209383	-0.225245	-0.26682	-0.328367	-0.232469	-0.325935	-0.314799	-0.182144	-0.190445	-0.153432	-0.0316386	-0.100504	-0.110208	-0.0548546	0	-0.26379	-0.0952981	-0.100504	-0.127515	-0.16699	-0.106748	-0.0316386	-0.182144	-0.291667	-0.170114	2.4028	-0.14646	-0.143463	-0.105463	-0.0316386	-0.149983	-0.127515	-0.0952981	-0.172818	-0.134003
ENSP00000428263	-0.174475	-0.633523	-0.0954159	0.0700141	0.114261	-0.0650332	0.23672	0.116943	0.236918	-0.287633	-0.17013	-0.312008	-0.309672	0.0902555	-0.353708	-0.0862684	-0.353024	0.243657	-0.213753	-0.256122	-0.335763	-0.22567	0.431259	-0.803325	-0.232136	-0.296263	-0.100096	-0.464772	-1.2168	-1.02048	-1.47409	-0.133132	0.0695529	0.0639916	-0.568866	-0.554089	-0.115571	-0.323031	-0.214191	-0.268332	0.4426	-0.451666	0.990328	0.504854	-0.281187	0.0328062	-0.22456	-0.345055	0.420201	-0.0929863	-0.00280709	-0.324079	0.00559667	-0.145482	-0.0847182	0.0105519	0.00344673	-0.768833	-0.199692	-0.105285	0.660363	-0.339508	-0.316702	-0.29742	0.076579	-0.534241	0.572572	0.461326	0.587864	0.046779	0.760731	0.124618	0.380365	0.545695	0.112929	-0.0611117	0.0887606	0.0301889	0.330883	0.130245	0.223507	-0.249008	0.106749	0.339841	0.415944	-0.0688232	0.530326	0.56965	0.433534	0.218989	0.0999084	0.335258	-0.0348076	-0.098036	-0.674404	-0.707672	0.0322078	-0.348544	-0.121599	-0.492246	-0.575526	-0.37918	-0.187497	-0.543065	-0.436824	0.0526739	0.749934	-0.144666	0.213756	-0.0530649	0.33813	-0.105455	0.691798	-0.77238	-0.125329	-0.0520562	-0.0664006	0.0118737	-0.221138	0.727855	0.364844	0.719383	0.536604	0.563517	0.00409534	-0.243381	0.072374	0.456323	0.649913	-0.515728	-0.14796	0.569529	0.345708	0.294644	-0.82741	0.66243	-0.433781	0.528901	0.861398	0.11819	1.37766	0.956523	0.10278	-0.185962	0.156595	0.619884	-0.317683	0.440006	0.729154	-0.640274	0.0727022	-0.00253932	0.173157	0.186749	0.684267	0.275264	-0.0619113	0.0174703	-0.146465	0.418666	0.155012	0.102754	0.0674793	0.19934	0.145781	0.150647	-0.327296	-0.186456	-0.291521	-0.168896	0.664168	0.164515	-0.604569	0.386382	0.229154	1.05197	0.240944	1.06861	-0.0125205	0.581627	-0.511264	-0.854189	0.266329	0.0582606	0.421559	-0.975187	-0.160939	0.984103	-0.746271	0.489574	0.469787	-0.10612	0.113532	0.0185	-0.291135	0.586495	-0.184404	0.578143	-0.592129	0.0229692	0.35283	0.134593	0.946057	0.128848	0.175322	-0.577039	-0.133278	0.0262018	-0.174963	0.0616917	0.652041	0.318426	-1.29048	-0.0907527	0.126365	0.0770077	-0.146595	0.243338	1.12101	0.12401	-0.376571	-0.183211	0.142835	0.528129	0.0162815	-0.00333335	0.356249	0.350874	0.28288	0.0136464	0.513862	0.45558	0.0651881	0.121066	-0.890477	-0.00748596	0.134366	0.170242	1.461	0.317559	-0.639567	0.35052	0.047181	-0.15675	0.695376	-0.0190259	-0.493137	-0.521788	1.11695	-0.36163	0.0301085	0.427021	0.438295	-0.128166	0.0202529	0.222465	-0.265448	-0.234848	0.238115	-0.384699	-0.215726	-0.258892	0.452074	-0.0653138	-0.072339	-0.258183	0.848644	-0.447086	0.292529	0.351157	-0.177288	-0.625349	1.11579	-0.191434	-0.0537491	-0.262493	-0.400564	0.33614	-0.127284	-0.0631826	-0.170364	-0.199983	-0.00876469	0.192495	-0.223129	-0.022552	-0.191178	-0.187977	-0.166849	0.113179	0.131284	-0.268621	-0.38996	-0.160154	0.155036	0.517607	-0.327912	-0.00504844	0.031487	-0.500536	0.647241	0.248582	0.217362	0.230121	-0.132547	-0.0457069	0.097155	0.034728	0.266018	0.899459	0.422913	-0.947893	-0.175012	-0.17258	0.0958095	0.125495	0.111408	0.268673	0.0124044	0.294417	-1.74185	-0.25677	0.21462	0.483125	0.262136	0.280463	0.575738	0.519608	-1.93089	-1.75531	0.300005	0.0994836	-1.61619	0.565032	0.503864	0.706425	-2.80339	0.101401	0.0487242	2.58517	-0.326233	0.788903	-0.352855	0.0591109	0.163357	-0.0224813	-0.842659	-1.27523	-0.346993	0.363118	-1.89467	-1.72978	-1.78849	0.521123	0.374857	0.309139	0.361035	0.21464	0.425805	0.421685	0.0943508	0.281427	-0.159056	0.485954	-2.37361	0.0893108	0.333276	0.524947	0.35379	0.128977	-0.39682	-0.529505	0.244634	0.106748	-0.323061	-0.438548	0.16004	2.06598	-0.558022	-0.0743668	-0.475602	-0.642915	0.111255	0.352096	-0.340528	-0.389152	0.366508	1.21366	0.325046	0.456801	2.12378	-0.13484	0.199942	0.967109	0.358262	-0.0387589	1.44163	-0.134126	0.105168	-0.14495	-0.494428	-0.0182605	-2.99262	1.28716	-0.358205	-0.469692	-0.221739	-0.539337	0.502644	-0.0213858	-0.110986	0.380388	-1.15919	0.822615	0.632913	0.425169	0.608361	0.141393	0.37271	-0.0902296	0.148216	0.297443	0.343121	-0.522659	-0.578242	-0.309255	-0.420294	1.50831	-0.533921	-0.0598922	0.543607	-0.0116452	0.00983786	-0.0769076	0.230102	0.160004	0.912421	1.30486	-0.578797	1.4235	0.711152	0.564577	0.222222	-0.614029	0.992994	-0.420788	-0.816063	0.226156	1.17429	0.51679	-0.282253	-0.585382	1.96163	-0.954878	0.790336	2.02258	-0.0248146	2.33034	0.291766	-0.0833419	-0.439902	0.897638	1.00274	-0.840959	-0.169485	1.03515	0.573156	-1.3892	0.0620412	0.229416	-0.123924	1.64952	-0.603451	0.317092	-2.05455	0.106613	0.111932	0.351703	1.52693	0.691867	0.891794	0.676442	0.8412	0.0789091	-0.0887386	-2.16123	-1.81499	-0.792929	0.0284095	-0.110986	1.09912	0.0785203	1.36187	1.06034	1.48183	0.359041	0.823384	-0.165184	-0.6185	0.299375	0.760609	0.769311	-0.367659	0.10538	0.7312	-0.919186	1.03291	0.133885	-0.247929	0.279508	1.13689	0.0625935	1.21651	-0.432144	1.30291	0.485335	-0.33533	0.0138158	-0.0180936	1.09249	-0.0679798	0.327842	-0.389775	0.14272	0.895686	0.456801	2.23012	0.989143	-0.450937	-0.301969	-1.55787	-0.182144	0.316797	-0.396754	0.289619	1.50016	-0.465823	-0.0478639	0.518065	0.552848	1.13121	0.56615	0.803741	0.0858308	0.0792662	-0.597082	-1.05351	2.11499	0.192044	0.0152872	0.524232	-1.31611	0.107279	0.0566121	-0.639894	0.684883	-0.134106	0.238649	0.270663	-0.0415001	0.704518	-0.0227198	-0.515968	0.251761	-0.0576786	0.253647	0.109762	0.364353	0.29553	0.337178	-2.49543	0.0107683	0.0898648	-0.123191	0.266173	-0.209703	0.286865	0.154371	0.319887	0.207461	0.235413	0.219189	0.531341	0.0218596	-0.304212	1.77223	1.30571	-0.886109	-0.817761	0.359371	-2.78891	-0.118817	0.0912515	-0.343707	0.33259	0.388636	0.316668	0.351095	0.326875	0.294248	-2.42207	0.473171	0.606967	0.447767	-1.61106	0.582325	0.203757	0.0969359	-2.29799	-0.956493	-0.435946	-0.0761142	0.948698	0.624125	-1.87231	-0.416696	-0.181554	-0.115946	-0.0712064	-0.342551	1.00122	0.306584	0.452797	0.236336	0.681886	0.0588994	0.108547	-0.136366	-1.40517	0.0506641	-0.252296	-0.239977	0.137529	0.143499	-0.335098	-0.236737	-0.337253	1.67467	-0.274601	-0.317664	-0.492428	-0.363464	-0.365124	-0.544034	-0.510231	4.43016	1.59878	-0.340799	-0.291235	3.61929	-0.527507	-0.499664	-0.64154	4.50295	-0.267506	-0.239081	-0.209383	-0.149983	-0.0633724	-0.128323	-0.222156	-0.306651	-0.214747	-0.0548546	-0.0548546	-0.149983	-0.398659	1.65257	3.24441	1.66183	-0.518388	-0.427194	-0.348469	-0.391216	-0.298196	-0.443194	-0.435474	-0.258904	-0.308175	-0.185045	-0.466216	2.34645	-0.234206	-0.365294	-0.48657	-0.393732	-0.261488	-0.139169	-0.139169	-0.301511	-0.273179	-0.169725	-0.166581	-0.281499	-0.142857	-0.100504	-0.182144	-0.153937	-0.0776931	-0.255015	-0.359039	-0.14646	-0.143463	-0.404943	-0.100504	-0.365294	-0.465818	-0.156813	-0.193247	-0.280622	-0.0708881	-0.381891	-0.203341	-0.0708881	-0.184733	-0.250093	-0.219586	-0.14646	-0.21823	4.96397	-0.0969285	-0.158945	-0.128323	-0.177131	-0.0952981	0	-0.250873	-0.211972	0	-0.0708881	-0.0548546	-0.0447661	-0.423992	-0.579906	-0.261973	-0.406952	-0.214535	-0.297654	-0.352941	-0.359396	-0.114766	-0.119159	-0.0898027	-0.100504	-0.105463	-0.105463	-0.204366	-0.0316386	-0.240192	-0.222271	-0.166581	-0.340529	-0.320513	-0.0633724	-0.110208	-0.110208	-0.127515	-0.0447661	-0.0447661	-0.0316386	-0.110208	-0.0839604	-0.131507	-0.0898027	-0.346131	-0.100504	-0.0548546	-0.168025	-0.114766	-0.182144	-0.0776931	-0.0316386	-0.153937	-0.220326	-0.231755	-0.389281	-0.193247	-0.131507	-0.0447661	-0.0708881	-0.100504	-0.211112	-0.0708881	-0.0776931	-0.0633724	-0.226991	-0.297654	-0.207001	-0.119159	-0.100504	-0.377655	1.88673	-0.276565	-0.262521	-0.35901	-1.16571	-0.633093	-0.770614	-0.633187	-0.739033	-0.253764	-0.213652	1.86594	1.37916	-0.0898027	-0.252786	-0.211972	-0.0548546	-0.242063	-0.105463	-0.0548546	-0.139817	-0.396521	-0.0447661	-0.222797	-0.119159	-0.371342	-0.0633724	-0.0776931	-0.160128	-0.280802	-0.0316386	-0.100504	-0.0633724	-0.267727	-0.163383	-0.350314	-0.0952981	-0.261074	-0.105463	-0.139169	-0.0839604	-0.0447661	-0.14646	-0.254522	-0.231995	-0.0447661	-0.215318	-0.376068	-0.150518	-0.27553	-0.0548546	-0.0447661	-0.139169	-0.127515	-0.128323	-0.17319	0.818023	-0.196282	-0.368842	-0.149983	-0.382044	-0.0898027	-0.166414	-0.211669	-0.0316386	-0.0633724	-0.0708881	0	-0.0447661	-0.247047	-0.250936	-0.119159	0.838742	-0.193247	-0.288932	-0.237874	-0.0447661	-0.0776931	-0.254878	-0.261973	-0.114766	-0.0548546	-0.0447661	-0.0316386	-0.328124	-0.223585	-0.0633724	0	-0.105463	-0.343401	-0.19699	-0.324409	-0.286794	-0.390399	-0.328835	-0.365294	2.60031	-0.232469	-0.243334	-0.198749	-0.346989	-0.169725	-0.317544	-0.26379	-0.358003	-0.277992	-0.312419	-0.294979	0	0	-0.160128	-0.100504	-0.0839604	-0.0839604	-0.0839604	-0.0776931	2.6862	-0.190445	-0.250541	-0.163813	-0.380777	-0.39626	-0.359577	-0.355261	-0.36418	-0.344549	2.28593	-0.464351	-0.559085	-0.461266	1.37275	-0.563799	-0.297241	-0.245602	3.20014	-0.0839604	-0.115814	-0.196282	-0.105463	0	1.91042	-0.127515	-0.207001	-0.207001	-0.238919	-0.187608	-0.105463	-0.373569	-0.437155	-0.299609	-0.62625	-0.240192	-0.231821	-0.193525	-0.0633724	-0.261617	-0.172818	-0.163383	-0.260351	-0.282796
ENSP00000364118	1.16825	0.376591	-0.00918504	0.1235	0.0502727	0.0880006	-0.0765442	1.07546	1.07264	0.784677	0.586031	0.501625	0.608201	1.21621	0.765686	0.538458	0.392723	0.758637	0.448492	0.465251	0.385059	0.905402	0.124619	0.457623	1.71834	0.858427	2.25937	0.718934	0.5824	2.11084	0.628162	0.552998	1.49774	1.39659	0.709429	0.722252	0.679295	0.430389	0.9586	0.149643	0.893469	0.810269	0.587934	0.701633	1.30335	0.777901	0.262658	0.460162	1.08279	1.05409	0.828406	0.388085	1.01399	-0.0385632	1.71985	0.521015	0.282413	0.0988383	0.425522	0.485388	-0.0896799	1.39792	0.357037	-0.28245	0.0839661	0.2556	0.419307	0.255567	0.387141	-0.133219	0.306009	-0.563672	-0.412501	0.873329	1.26	0.793409	0.438052	-0.268141	0.328332	0.581972	0.565072	0.359984	0.508202	-0.245073	-0.0292894	0.481226	0.342735	0.335834	-0.218793	1.04929	0.598765	-0.152236	0.387576	0.511981	0.899509	0.66713	0.164582	1.18966	-0.0917223	0.0212456	-0.218257	0.15464	0.0881699	0.824883	0.917197	1.42453	1.5431	2.22762	0.99918	1.01169	0.376931	0.672719	0.458689	0.178504	0.816882	0.933548	0.775239	1.15229	0.987959	0.0256529	1.23508	0.267769	0.210696	0.0967969	1.05044	-0.683758	0.1887	0.488276	0.932932	0.867533	0.415489	-0.12018	-0.0816803	0.115013	1.37316	0.892538	1.50727	1.19732	-0.293036	0.801063	0.684485	0.825651	0.745068	1.20549	0.237131	0.9384	0.187789	0.932373	0.465055	0.956589	0.857324	1.16894	0.776471	-0.480945	0.168196	0.5573	0.20709	-0.262215	0.160952	-0.209768	0.0782902	-0.0955171	0.021416	-0.14445	0.211529	0.320116	0.095539	-0.289629	-0.304888	-0.0338266	-0.608998	-0.386342	0.810015	2.16896	0.942257	0.593892	1.22939	0.466093	0.945884	1.21178	0.697635	0.296056	0.486332	0.141504	0.997795	0.799778	0.923913	0.413967	1.23789	1.23214	0.408022	1.25711	0.905062	0.650599	1.54796	1.11147	0.846223	1.09203	0.448083	0.861792	0.592955	0.38886	1.07281	0.434385	0.554004	0.169931	1.40883	0.376035	-0.789516	0.800136	2.25918	0.815942	0.297061	0.780634	1.22262	1.05198	0.593667	0.755753	0.329165	1.36057	1.70185	0.50103	-0.480551	-0.14861	0.952182	0.124652	1.30985	1.38242	0.664626	0.972282	1.48933	1.29746	1.65148	0.653363	-0.701665	0.496598	1.13673	0.0341793	1.00755	-0.14888	1.77209	-0.148111	0.885702	0.696742	1.36724	0.5763	0.781665	0.416599	0.567815	0.642925	0.32145	0.748598	0.911521	0.412569	1.71043	0.959927	1.05555	0.490502	0.239983	0.314331	0.770013	0.181796	0.796909	0.455758	0.311457	0.534082	-1.08081	0.875861	0.505572	0.245518	0.183485	1.36131	1.97657	0.20798	0.212774	0.932874	1.09094	0.205559	0.23792	0.301404	0.0849679	0.324088	0.477891	0.667441	1.14287	1.15074	0.358322	0.903779	0.476769	0.100632	0.0801955	0.27961	0.0122969	0.928124	-0.471148	-0.644507	-1.02271	-0.0232145	0.150947	-0.250647	0.694292	0.506888	-0.416403	0.0610517	0.0813309	0.460205	0.275078	0.406609	0.401809	0.421207	0.219192	0.32375	0.285479	-0.389371	0.0303495	0.382722	0.420373	2.48608	-2.81934	0.0338255	0.174557	-0.776569	-0.110642	0.291309	2.83064	2.62121	0.274619	0.234154	0.0986257	0.191871	2.89246	2.08145	0.296883	-2.42288	0.245034	0.455011	1.63517	-0.296723	2.22873	1.74194	1.22605	0.478275	1.42028	2.06035	2.18992	-0.305846	0.627432	0.445489	1.19491	0.126983	0.161714	-2.5206	0.183302	0.205449	-2.92113	0.0616626	0.116521	-0.110791	0.227552	0.189484	1.99616	-0.0631928	-0.614425	0.192282	0.0307293	-0.387265	0.0846732	0.231197	0.0552328	-0.181183	-0.812415	0.919312	-0.0875417	-0.330331	-0.765315	1.10706	-0.225745	-0.747809	1.00255	1.81919	-1.03692	0.883372	-0.252121	0.147436	-0.763044	-0.804516	-2.70991	0.765762	-2.88877	0.141365	1.2243	-0.542512	-0.166298	0.616881	-3.02547	-0.399475	0.818559	-0.494381	-0.303753	1.47113	-0.973862	-0.4604	1.84191	0.773364	1.17494	-0.901136	1.49772	0.893355	0.194054	-0.533043	-0.571629	0.174775	0.48081	0.506382	0.370105	0.0675807	-2.39694	-0.223661	-3.14208	-0.452159	-0.114013	2.8446	0.0497519	1.05946	0.929098	1.24621	1.14007	0.946035	0.957312	-0.425517	0.282237	1.79787	-0.374416	1.79291	-0.135232	-0.194287	0.591366	0.858956	0.955561	0.885584	0.337443	0.214115	-0.142944	0.826287	0.581507	1.07751	0.706696	-0.137678	0.742497	0.254399	1.2784	0.892371	1.19726	0.605546	0.431922	-0.795581	-0.424528	1.45749	2.52549	1.97825	1.09912	0.516859	0.576182	0.774666	1.4862	0.633866	0.311781	0.372067	1.71436	2.21194	-0.469692	-0.887071	0.8465	0.00877092	0.196085	-0.393881	-0.196282	0.0172354	-0.814331	-1.84053	0.558947	-2.19466	-1.3344	-0.250188	-0.451818	0.163517	0.205295	-1.42234	-0.386591	-0.574877	0.799855	2.1758	0.841313	0.5941	0.888763	2.94202	0.493365	1.52626	0.818352	-0.0908257	0.419888	0.466684	1.1722	2.52695	0.424202	0.622611	0.619492	-0.236669	1.41191	2.76643	0.705813	2.0826	0.758367	1.17735	0.817276	0.254681	1.47962	1.81571	2.04796	0.708459	1.69642	-0.0114527	1.07302	-0.223143	0.510015	0.153633	-0.652746	0.672423	1.13629	1.41039	0.302531	1.55837	-0.0978378	1.23066	-0.127832	0.91028	1.03742	2.02105	0.210238	0.271557	0.670755	0.241456	0.441602	-0.191008	-0.35211	0.879969	0.518809	1.32297	-0.0992923	2.02942	0.253725	0.44448	-0.184652	1.87585	0.843419	0.402336	-0.449099	2.38015	-2.49904	1.64222	0.430649	1.6309	0.933772	2.23339	-0.445473	0.0759446	-0.270146	0.0905961	-0.0506367	0.0491473	0.0538179	1.69093	-0.338637	1.72071	-0.110672	-0.564521	-0.0148176	-0.184013	0.0055049	-0.210346	-0.0459166	2.231	0.225351	-0.374964	1.30446	1.02373	0.81565	0.671189	0.706105	2.6976	-0.16394	-0.499361	1.88877	1.14491	-0.0753875	0.150045	0.059502	0.106257	0.0932842	-0.0910038	0.0736839	0.212078	0.399315	0.13028	0.314485	-2.10863	-0.130798	-0.10224	-0.287462	0.700391	1.01484	-0.505903	-1.52354	0.315622	0.112509	1.12531	-2.68553	-0.453923	-0.444994	-2.72654	-1.37902	0.0503793	-2.62003	-0.14021	-1.52024	1.86258	-0.259857	-0.560126	0.319178	-0.321055	-0.732237	1.38738	-2.28593	2.39466	-0.198749	6.37704	-0.268433	-0.305441	1.73635	-0.201701	-0.328034	-0.177131	-0.201452	-0.333689	-0.345197	-0.278749	-0.298504	-0.211041	-0.184733	-0.35171	2.31917	-0.323206	-0.454353	-0.136083	-0.158083	-0.182989	-0.0708881	-0.0952981	-0.0316386	-0.0952981	-0.156813	-0.182144	-0.158478	-0.0447661	-0.0316386	-0.0633724	-0.268097	-0.292917	2.73542	-0.313248	-0.29266	3.35052	-0.244778	-0.300814	-0.211972	-0.298504	-0.309897	-0.193525	-0.222797	-0.120114	-0.321889	-0.244137	-0.160128	-0.274466	-0.324085	-0.243334	-0.209383	-0.0898027	-0.0447661	-0.222271	-0.160581	-0.0708881	-0.0898027	-0.181818	-0.114766	-0.0776931	-0.111364	-0.0548546	-0.0548546	-0.172818	-0.306831	-0.0898027	-0.0898027	4.03068	-0.0839604	3.46265	-0.28211	-0.119159	-0.135388	-0.219586	-0.0316386	3.76185	-0.142857	-0.0447661	-0.135388	-0.166581	-0.123404	-0.0776931	-0.123404	-0.181818	-0.0548546	-0.105463	-0.0633724	-0.105463	-0.114766	-0.0316386	-0.0898027	-0.114766	0	-0.0316386	0	-0.0447661	-0.241838	2.22184	-0.163383	3.92359	-0.149983	-0.217072	-0.239081	-0.250398	-0.105463	-0.0548546	-0.0839604	-0.0633724	-0.0447661	-0.0633724	-0.123404	0	-0.139169	-0.105463	-0.135388	-0.194257	-0.209609	-0.0316386	-0.0776931	-0.0548546	-0.0548546	-0.0316386	-0.0447661	0	-0.0776931	-0.0316386	-0.0633724	-0.0548546	-0.198026	-0.0548546	0	-0.0898027	-0.0548546	-0.105463	-0.0633724	-0.0447661	-0.0776931	-0.143463	-0.110208	-0.217834	-0.100504	-0.0633724	-0.0316386	-0.0316386	-0.0316386	-0.0839604	-0.0447661	-0.0316386	-0.0633724	-0.14646	-0.219586	-0.131507	-0.0776931	-0.0633724	-0.248685	-0.335182	-0.127515	-0.177131	-0.214535	1.73835	1.71262	-0.53234	4.61703	1.35177	-0.169725	-0.111364	-0.273831	-0.310715	-0.0548546	-0.131507	-0.0952981	-0.0316386	-0.139169	-0.0839604	-0.0447661	-0.0447661	-0.250398	-0.0447661	-0.0952981	-0.0839604	-0.201701	0	-0.0316386	-0.100504	-0.15729	-0.0316386	-0.0776931	-0.0316386	-0.172818	-0.105463	-0.217072	-0.0839604	-0.164895	-0.0898027	-0.105463	-0.0447661	0	-0.0839604	-0.149983	-0.131507	-0.0548546	-0.123404	-0.246419	-0.0447661	-0.199007	-0.0316386	-0.0316386	-0.0898027	-0.0633724	-0.0898027	-0.0952981	-0.352061	-0.123404	-0.196282	-0.0776931	-0.188693	-0.0548546	-0.0708881	-0.131507	-0.0316386	0	-0.0316386	0	-0.0316386	-0.193247	-0.191492	-0.119159	-0.490249	-0.142857	-0.222076	-0.182989	0	0	-0.175494	-0.17319	-0.0776931	-0.0776931	-0.0316386	0	9.12208	-0.217072	-0.0316386	-0.0447661	-0.100504	-0.210214	-0.131507	-0.258169	-0.170114	-0.284878	-0.220326	-0.272239	-0.273179	-0.163383	-0.166581	-0.153432	-0.219586	-0.149983	-0.222076	-0.181818	-0.2576	-0.218663	-0.217834	-0.235539	-0.0316386	0	-0.100504	-0.0952981	-0.0952981	-0.0598684	-0.0447661	-0.0548546	-0.193525	-0.15729	-0.190445	-0.135388	-0.223351	-0.314799	-0.255973	-0.281031	-0.252646	-0.209609	-0.26682	-0.310953	-0.424576	-0.286902	-0.359396	2.54298	-0.241838	-0.206768	-0.190445	-0.0316386	-0.0839604	-0.135388	-0.0839604	-0.0548546	-0.282796	-0.105463	9.48204	-0.181818	-0.14646	9.94987	-0.0839604	-0.244778	2.91963	-0.222076	1.67276	-0.149983	-0.196014	-0.131507	-0.0316386	-0.15729	-0.0952981	-0.110208	8.67334	-0.193525
ENSP00000377357	-0.844906	-0.778492	-0.750296	-0.117063	-0.366921	-0.234826	-0.313427	-0.326999	-0.255275	-0.266796	-0.620715	-0.374913	-0.417191	-0.911113	-0.220421	-0.281279	-0.626493	-0.129394	-0.343892	-0.00275519	-0.0380549	-0.541794	-0.72802	-1.70812	0.0107318	-1.11808	0.0350075	-1.06399	-0.355582	0.24997	0.312743	0.668752	-0.254174	0.0209302	-0.626219	-0.282391	-0.434757	-0.364938	-0.611315	-0.882992	0.524638	-0.919618	1.10234	-0.267352	-0.674716	-0.497459	-0.850574	-0.577815	-0.519188	-0.400156	-0.140706	-0.668801	-0.246111	-0.343717	-1.03131	-0.117178	-0.491756	-2.08265	0.0805984	-0.581683	0.125406	0.635953	-0.519519	-0.804516	-0.416634	-0.636963	0.21296	0.059856	-0.15095	-0.365028	-0.843988	0.219013	0.243258	0.556812	-0.673208	-0.706678	-0.666594	-0.0221448	-0.380909	0.999476	-0.740064	-0.612329	-0.637654	-0.968094	-0.235823	-0.512142	-0.795228	-1.0925	-0.873703	0.0266967	-0.247886	0.529857	-0.646278	-0.356858	-0.365518	0.255295	0.393716	-0.0922107	-1.10337	-0.673208	-1.12005	-0.686076	-0.654892	-0.533278	-0.697969	-0.358792	-1.00683	-0.513591	-0.180275	0.764241	-0.492525	-0.0022146	0.804326	-0.709952	-0.54226	-0.106799	-0.310632	0.0178756	-0.573105	0.410522	0.755796	0.737408	0.128187	0.736334	-0.890236	-1.76932	-0.0660962	0.694644	-0.0865603	0.30631	-0.0776165	0.843812	-1.18566	-0.286101	-0.24578	-0.0103866	-0.67858	0.754452	0.569618	0.428305	1.56619	1.00493	0.407017	-0.607697	0.46607	0.182407	0.602742	0.0692589	1.06042	0.713178	0.320794	-0.225082	-0.160699	-0.922699	-0.170663	0	-0.203833	-0.341701	-0.678744	-0.210768	-0.573285	-0.183655	-0.325693	-0.361311	-0.317	-0.0899624	-0.177981	-0.215943	-0.587913	-0.527859	0.178123	-0.281521	-0.426427	0.722044	-0.671308	0.346462	0.4703	-0.483458	-1.07241	0.731939	-0.233389	-0.708114	-1.22397	0.353952	-0.0522641	-0.846912	-0.713513	-1.01375	-1.13412	0.154216	-0.211896	-0.658168	-0.745234	-0.281688	-0.217845	-0.267225	-1.62184	0.97863	-0.34758	-1.15845	-1.16711	0.344889	-0.994792	-0.465171	-0.61812	0.157092	-0.0498944	1.09442	0.0829936	0.0468665	-0.406082	-0.508468	-0.972277	-0.552029	0.489436	-0.167713	-0.524232	-0.500243	-0.379666	-0.0677779	-0.0563099	-0.983056	-1.03747	-0.935154	0.179229	-0.795823	0.243693	0.0481715	0.960154	0.0829635	-0.0400421	-0.293251	-0.332768	0.387857	-0.770129	-0.249522	-0.544341	-1.09068	0.0732374	0.533772	-0.41823	-0.342101	-0.270578	-2.42055	-0.54679	-0.668836	-0.529363	-1.35431	1.28394	-0.111687	-0.683017	-0.386855	-0.239973	-0.532367	-0.179329	-0.480124	-0.490353	-0.719117	-0.294612	-0.77774	-1.0305	-0.653391	-0.43858	-0.987419	-0.990046	0.0360119	-0.407308	-0.756203	-0.753685	-1.31089	-1.45798	0.461405	-0.528207	-0.599912	-0.342939	-0.637661	-0.113507	-0.771271	-0.471128	-0.565469	-0.469723	-0.863867	-1.0317	-0.279008	-0.322731	-0.473485	-0.424442	-0.736991	-0.488758	-0.383486	0.387563	-0.431848	-0.973742	-0.527742	0.336129	0.273299	0.720273	-0.848689	-1.03267	-0.565129	0.432199	-0.985597	0.227502	-0.00656553	-0.643314	-0.593891	-0.628915	-0.459579	-0.202493	0.501524	-0.632057	0.0232356	-0.495726	-0.583533	-0.826046	0.063218	-0.557081	-2.46176	0.189812	0.393781	0.55482	-0.257731	0.318498	-1.68705	0.379743	0.378418	0.658087	-1.60357	0.481205	0.617625	-2.63421	0.206329	0.64253	-1.30852	0.577091	0.819744	-0.026102	0.236859	0.189796	-0.0068201	-2.88583	0.916106	-0.22189	0.229044	0.235755	0.197051	1.24893	0.809776	-0.256284	0.514129	0.570757	0.572731	0.544653	-1.55356	0.505701	0.414782	0.455011	0.422608	0.516536	0.513434	0.201545	0.37323	-0.102087	0.572756	0.427194	0.211573	0.423999	0.646869	0.477209	0.243579	-0.332679	-0.482925	0.383584	0.205612	-0.259587	-0.338881	0.27553	-0.255686	1.82238	0.0919245	-0.409784	-0.504152	0.181354	0.485014	-0.289183	-0.282233	0.393732	-0.535183	0.43659	0.581993	-0.193987	-0.0308815	0.254799	-0.833147	0.459508	0.0698347	1.79343	0.111629	0.159538	0.00572608	-0.423556	0.0272899	0.111255	-0.544181	-0.248648	-0.388245	-0.0520851	-0.413871	0.618994	-0.0477274	-0.0165771	0.600245	0.901441	1.0106	0.743661	0.483703	0.766649	0.288721	0.47499	0.0501609	0.348892	-2.5534	0.424717	-0.406262	-0.55818	-0.203394	-0.324819	-0.453638	-0.340954	0.0226837	0.649981	-3.24327	0.155501	0.0758098	0.370097	0.276695	1.15395	1.58685	1.96073	-0.545219	0.813248	-1.42902	-2.37714	-0.522257	1.0906	-0.298685	1.31347	0.267938	1.34999	-1.53851	-0.230426	-0.510939	-0.236168	-0.817276	0.908258	-0.242586	0.0669085	2.849	0.364645	0.0605942	-0.315935	1.04441	-0.839564	1.31927	-0.0675807	1.08372	0.704042	0.781374	0.0979141	0.2559	0.0697836	1.98351	-0.518321	0.442181	0.517162	0.141393	0.285645	0.441881	-0.199891	-1.05555	-0.877446	0.808801	1.09472	0.218156	0.0548546	0.523452	0.541932	1.2978	0.19762	-0.0186084	1.3306	0.183359	-0.489331	1.10232	-0.522659	0.42045	0.908445	-0.0668224	-0.541055	0.358794	0.868948	0.936427	-0.219288	-2.73182	-1.16819	-0.796439	1.09079	0.294618	-0.22158	0.355434	-0.681464	0.112453	-0.569529	-0.309822	1.62673	0.62258	-0.181818	0.122628	0.125181	-0.747573	0.0860361	0.456318	-0.36651	0.286738	0.978979	0.568006	-0.18266	-0.790336	-0.356905	-0.24408	-1.38095	-0.0598684	0.406996	-0.263718	0.35472	-0.479775	-0.350819	0.184484	-1.53516	-1.49199	-0.795144	0.653116	-1.18999	0.228881	0.139943	-0.461653	0.924546	-0.0910474	0.307148	0.137686	0.654834	-1.15384	0.286738	0.206551	-0.516676	0.773542	0.0379902	0.387206	0.321718	0.173734	-1.29668	0.102832	-0.359615	0.32311	0.02296	0.48749	0.239812	0.400432	0.423116	0.378635	0.429036	0.118736	0.222354	0.0395938	0.35201	0.050263	0.367608	0.328305	0.415398	0.318195	0.372751	0.328634	0.705153	0.142278	-0.205364	-0.364724	-0.471821	-0.688802	1.40982	0.464281	0.375341	0.0201277	0.224566	2.57719	0.409508	0.461133	0.455916	0.49088	0.431638	0.327177	0.474426	0.575811	-1.03057	0.502603	-1.13579	0.695023	0.320445	0.216007	0.226722	-0.797515	-0.271708	0.0131888	1.02756	0.657951	-1.88467	-2.53494	-0.0926141	-0.0318609	0.128977	-0.249135	1.16156	0.392067	0.542312	0.327842	-1.09694	0.132254	0.21836	0.0670944	0.735694	0.133038	-0.0616085	-0.138722	0.245953	0.274557	2.31977	-0.285596	-0.387601	-0.526413	1.93748	-0.351158	1.22613	-0.356034	-0.361493	-0.597506	1.14144	-0.454545	-0.581254	2.30638	-0.310715	-0.596891	0.848428	-0.541721	-0.730682	-0.207625	-0.27896	-0.272679	-0.207001	5.50037	-0.0776931	-0.166581	-0.307076	-0.296883	-0.277361	-0.120114	-0.0447661	-0.131507	-0.484339	-0.536069	-0.519236	-0.503712	1.26718	-0.487473	-0.408204	-0.424174	-0.425161	-0.484115	-0.478978	-0.284747	-0.382182	-0.174208	-0.542959	-0.426481	-0.292917	-0.422391	-0.546163	-0.465811	-0.291719	-0.136083	-0.127515	-0.382065	-0.311327	-0.149983	-0.163383	-0.297654	-0.143463	-0.139169	-0.245856	-0.139169	-0.100504	-0.272239	-0.474045	-0.119159	-0.164895	-0.39041	-0.169725	-0.418722	-0.531449	-0.187608	-0.211972	-0.32067	-0.0952981	-0.44489	-0.224733	-0.114766	-0.246006	-0.252786	-0.222076	-0.142857	-0.219786	-0.258169	-0.149983	-0.175863	-0.131507	-0.243561	-0.153432	-0.0316386	-0.195005	-0.209609	-0.0839604	-0.0776931	-0.0708881	-0.0548546	-0.46597	-0.703229	-0.313248	-0.446887	-0.246419	-0.363101	2.36403	-0.406557	-0.131507	-0.0776931	-0.153432	-0.14646	-0.110208	-0.142857	-0.196282	0	3.92403	-0.255393	-0.217072	-0.377047	-0.316228	-0.0633724	-0.110208	-0.105463	-0.123404	-0.0548546	-0.0633724	-0.0447661	-0.0952981	-0.0776931	-0.163383	-0.0548546	-0.309062	-0.105463	0	-0.153937	-0.119159	-0.166581	-0.0839604	-0.0447661	-0.170114	-0.225245	-0.210214	-0.359375	-0.220326	-0.14646	-0.100504	-0.0839604	-0.0633724	-0.194257	-0.0633724	-0.0776931	-0.0548546	-0.236433	-0.32627	-0.239522	-0.131507	-0.127515	-0.434349	-0.493495	-0.261973	-0.318791	-0.417617	0.93057	0.589445	0.221607	-0.715926	-0.934591	-0.289214	-0.211112	-0.486443	-0.498037	-0.0898027	-0.292973	-0.201701	-0.0548546	-0.274612	-0.119159	-0.0952981	-0.114766	-0.395598	-0.0633724	-0.220326	-0.114766	-0.349017	-0.0633724	-0.0708881	-0.178862	2.42693	-0.0633724	-0.105463	-0.0839604	-0.329617	-0.158478	-0.360997	-0.100504	-0.240192	-0.149983	-0.135388	-0.110208	-0.0633724	-0.179202	-0.269786	-0.245602	-0.0839604	-0.238673	-0.423107	-0.131507	-0.312083	-0.0839604	-0.0776931	-0.131507	-0.0839604	-0.127515	-0.12428	0.651998	-0.217278	-0.393514	-0.131507	-0.359712	-0.105463	-0.143463	-0.244778	-0.0447661	-0.0316386	-0.0776931	-0.0316386	-0.0633724	-0.284851	-0.252786	-0.132254	-0.807228	-0.231821	-0.343078	-0.251034	-0.0548546	-0.0548546	-0.329898	-0.294884	-0.156813	-0.0776931	-0.0316386	-0.0548546	-0.351158	-0.290921	-0.0548546	-0.0548546	-0.163813	-0.337304	-0.229416	-0.474463	-0.307076	-0.397959	-0.418271	-0.361706	-0.410437	-0.270114	-0.302396	-0.234206	-0.377436	-0.229416	-0.368483	-0.336705	-0.421685	-0.33548	-0.380777	-0.352091	-0.0447661	-0.0316386	-0.181818	-0.156813	-0.139169	-0.149983	-0.0839604	-0.0316386	-0.393242	-0.25324	-0.314799	-0.175863	-0.421321	-0.449365	-0.436968	-0.470543	-0.439167	-0.337728	-0.474545	-0.537949	0.864132	-0.48907	1.00415	-0.642608	-0.345408	-0.298196	-0.296976	-0.0916698	-0.182144	-0.220326	-0.0952981	-0.0447661	1.64535	7.18551	-0.202365	-0.217834	-0.257229	-0.181818	-0.0839604	-0.391335	-0.518667	-0.336191	4.69804	-0.252786	-0.278543	-0.263664	-0.0548546	-0.252317	-0.194257	-0.187908	-0.309397	-0.327491
ENSP00000345268	-0.379491	-0.790097	-0.767105	0.20574	-0.573073	-0.666005	0.335307	-0.619453	-0.62672	0.186107	0.0011583	0.135816	-0.00557777	-0.66563	-0.288278	-1.38626	-0.0801807	-0.508202	0.110406	-0.259412	-1.01528	-0.109686	-2.75027	-2.5891	-0.0485094	-0.901702	0.954691	-0.566915	0.891261	0.890487	0.94982	-0.610411	0.506276	0.694283	-0.0990368	0.290256	-0.0277742	0.225529	-0.331532	-0.0893353	0.137084	-0.0937975	0.616595	-1.4027	0.466179	-1.64628	0.184674	-1.21099	-0.9784	0.093219	0.0108894	0.0802207	-0.634207	-0.00870256	-0.269962	0.0348447	-0.0887935	-0.270915	0.000640578	0.158181	-1.15642	0.542624	-0.707406	0.501281	-1.12331	0.0408113	-0.382756	0.752393	-0.444394	-0.114549	-2.02763	0.78312	0.222416	-0.0490643	-0.352473	0.163651	-2.23848	0.5925	0.484694	1.16154	0.0231764	0.327465	-0.620305	-0.955605	0.421932	0.167786	-1.24048	0.622568	0.772157	0.631537	0.0992215	0.817437	-0.133828	0.801433	0.121293	0.938739	0.835446	0.444103	-2.13917	-1.35766	-2.16385	-2.21176	-1.84147	-0.260863	0.106386	0.237025	0.925012	1.40066	0.990439	1.43703	0.708919	0.785658	1.24758	-0.198174	0.137955	0.910248	0.0751345	0.525015	0.0772462	-0.410628	0.162997	0.936132	0.793262	-0.282054	0.714543	-3.26542	1.62646	-0.542893	-0.535015	-0.18371	0.90654	-0.85034	-0.637382	-0.0665306	0.96816	0.0387032	1.1578	1.05136	-0.528725	1.1773	-1.33229	-1.18312	0.884196	0.192666	0.108133	-0.517547	1.2139	-0.111468	-0.484476	-0.0117859	-0.120746	-0.439137	0.388921	-0.554632	0.574627	-0.490388	-0.113249	-0.130983	-0.778626	0.286019	0.350056	0.320181	-0.0349464	0.377503	0.0201974	0.580453	-1.07393	-0.70651	-1.01517	-0.776751	1.00123	-0.156473	-0.464736	0.0201782	0.63451	0.843164	1.11287	1.80641	0.750051	0.0188574	1.89462	0.599927	1.10753	-0.0121926	0.470939	0.84121	1.18713	0.639516	-0.38551	1.41152	0.463463	-0.367913	0.675558	1.11463	0.491124	1.1073	0.576691	0.815369	-1.17522	1.4976	1.36236	1.24355	1.19734	0.888759	0.946916	1.25578	0.91068	1.00084	0.578952	0.476241	1.27293	1.09789	1.6268	0.97438	1.83143	1.27828	-0.354359	1.1716	0.875389	0.571183	0.678352	0.66913	0.747355	0.524338	0.698686	-0.11928	0.383579	-0.694706	0.394205	1.18643	1.11372	-0.434777	0.330866	0.751755	0.798338	-0.229805	-0.0214377	-1.79851	-0.624746	-0.65204	-0.047852	-0.326087	-0.0995303	-0.811945	-0.166131	0.804186	-0.754709	0.650977	0.26873	0.33092	0.0138226	-2.56461	-1.42104	-1.52054	0.399645	-0.853465	0.569062	0.116713	0.0288809	0.149069	0.107437	-0.169059	-0.0741643	-0.146249	-0.294318	-0.461159	-0.0227395	0.465689	-0.38472	-1.04385	-0.671841	0.43633	0.021801	-0.808161	-0.639498	0.699154	-0.78483	0.0295396	-0.328284	0.339895	-0.349909	0.0382015	-0.325505	-0.354984	-0.868899	-0.357827	-0.38157	-1.27026	-0.614944	-0.0115588	-0.117139	-0.439164	-0.950313	-1.3474	-0.0290038	1.30142	0.483511	-0.124799	-2.06724	-0.147812	1.11693	-1.245	-0.8003	0.201321	-0.0356103	0.229158	-0.319584	0.149543	0.189069	0.508458	1.08702	-0.290968	0.244101	0.325395	0.42966	0.671634	-0.579473	0.492298	0.334354	0.602534	0.906795	-2.33549	0.476113	-1.05344	0.521902	0.509615	-0.918248	-1.00378	0.755948	-0.963374	-1.78443	0.383572	-0.938493	1.12457	0.850139	1.25467	0.224667	0.433529	0.409922	-3.10333	-3.65491	-0.513317	0.0627456	0.388747	0.431922	0.354256	2.00116	1.4267	0.135388	0.734173	0.872904	-0.969098	0.831894	0.872137	-1.10704	0.600804	-1.41009	0.474746	0.742231	0.668061	0.414213	0.534818	0.240383	-1.06477	-1.46599	0.408532	0.679775	0.872664	-1.49941	0.383131	-0.0240167	-0.174555	0.526866	0.416954	-0.0100565	-0.13186	-2.00988	0.0598388	-0.105463	0.263729	-0.138293	-0.269454	0.440722	0.6326	-0.00386337	-0.0497861	0.586612	-2.82992	0.779562	0.845734	0.0834412	0.269171	0.478518	-0.414945	0.717814	0.322208	2.45838	0.303851	0.352334	0.261488	-0.165794	0.245003	0.35479	-0.262977	0.00755951	-0.150862	0.194485	-0.0511835	0.913958	0.201904	0.24759	0.820307	1.51766	1.43227	1.09741	-1.199	-0.815411	-1.58248	-1.24157	-2.05576	0.434098	0.577375	-1.41964	-0.141204	2.69747	0.120873	3.51976	-0.18163	-0.0472514	0.283641	0.984676	-2.75296	0.30913	-2.94195	0.54201	0.486021	-0.479757	-0.207443	-0.134003	-0.290915	-0.807885	0.934226	-4.02793	2.92186	-0.526462	-0.0860663	-0.348329	0.454488	-0.34478	-1.0228	0.100504	-0.202383	0.0337292	1.85623	1.33088	0.00342999	0.338022	0.149393	-1.91083	0.263578	0.019055	-0.576028	-0.427101	2.09519	0.196093	-0.521382	-0.982709	-0.755551	0.316247	0.489037	0.277977	0.0142581	-0.189783	0.679826	-1.20536	0.337956	-2.15636	0.551189	0.0422955	-0.520936	-0.420218	1.13544	1.53352	0.393554	0.303426	-1.16298	-1.0969	2.18103	0.333649	0.177045	-0.37291	0.388747	-0.240621	1.83857	2.81092	0.628763	-0.645992	3.61702	-0.253668	0.50483	-0.645992	-0.685568	0.0357115	0.417429	1.26762	-0.376276	1.77513	0.454156	0.054576	0.549724	2.22294	0.305699	2.36996	-0.0312547	-0.283079	-0.955754	0.0956074	0.289183	0.306203	-0.39908	0.279959	0.600544	-0.137686	0.452887	1.6715	0.852967	0.154902	1.71706	0.00674215	3.41586	1.05888	0.139817	0.577446	0.0472514	0.523369	-0.204146	-0.121086	0.315012	0.988199	0.936182	-0.447959	0.954878	-0.691607	0.431595	0.321645	-0.188326	1.40417	0.19465	-1.95418	0.360554	0.936593	1.24893	0.415082	0.415174	-3.05751	-0.859484	0.276993	0.51602	0.492383	0.322972	-2.69712	0.32947	-0.0816803	0.528017	0.300609	0.596337	0.416954	-1.75546	0.587651	-1.69587	-1.51079	0.31578	0.455916	0.312853	-1.85273	0.226849	0.592568	0.479596	0.57572	0.441336	-1.71915	0.469641	-0.941019	0.355544	0.123695	-0.0718501	-2.93929	-0.355946	-0.274825	0.677455	-1.86222	0.308175	0.357808	0.157481	0.54227	0.692425	0.667324	0.66989	0.632071	0.500031	0.721354	-1.13059	-0.772268	-1.08981	-0.881712	-0.915948	0.477574	0.383131	-2.48075	-0.438319	0.0391697	0.234509	-0.468878	1.04205	-1.32508	-6.28927	0.227191	0.191273	-2.57258	0.0916332	-0.437155	0.565414	-1.07778	0.473567	-0.618601	0.361341	0.406186	0.224954	-0.830434	0.360997	0.215795	0.24544	0.431713	0.443194	-0.478261	-0.343401	-0.559764	-0.78315	0.612899	-0.453497	3.3745	-0.491916	-0.483701	0.37821	1.62922	-0.682462	0.548126	1.32595	-0.383696	2.96457	-0.94942	-0.752907	-1.02261	-0.272679	-0.432919	-0.418308	3.32398	4.71785	-0.114766	-0.254878	-0.384824	-0.426335	-0.363554	-0.147029	-0.100504	-0.234839	-0.634407	-0.748634	0.565056	-0.724389	-0.770512	0.813545	-0.561673	1.01192	-0.440725	-0.672968	-0.606609	-0.406976	-0.487063	-0.298196	0.603373	1.23465	-0.389152	-0.62925	-0.737052	1.20757	-0.396587	-0.19699	-0.14646	-0.497231	-0.410152	-0.209609	-0.160128	1.96206	-0.224733	-0.18008	-0.304083	-0.160581	-0.14646	-0.4359	-0.586025	-0.184733	-0.196282	-0.541713	6.12058	-0.69021	-0.721001	-0.219586	-0.288213	-0.476722	-0.156813	-0.644278	-0.360061	-0.166581	-0.324287	-0.367826	-0.299609	-0.163383	-0.302396	-0.357637	-0.190445	-0.190734	-0.153432	-0.272239	-0.187908	-0.0633724	-0.271981	-0.302768	-0.0708881	-0.0839604	-0.0839604	-0.0839604	2.4708	0.282474	1.67737	4.00414	2.63564	-0.427101	-0.537368	1.05199	-0.184733	-0.16699	-0.255393	-0.220326	-0.160128	-0.211972	-0.319438	-0.0708881	2.33726	-0.349927	2.81801	-0.510385	-0.475904	-0.135388	-0.179202	-0.170114	-0.136083	-0.100504	-0.0447661	22.3383	-0.150518	-0.139169	-0.17319	-0.139169	-0.440589	-0.127515	-0.0708881	-0.245602	-0.160581	-0.221134	-0.14646	-0.0708881	-0.209609	-0.347698	-0.238375	1.30046	-0.309897	-0.214535	-0.0952981	-0.149983	-0.135388	-0.266207	-0.127515	-0.0776931	-0.110208	-0.348892	-0.468913	-0.303505	-0.221134	-0.193525	-0.619829	0.727048	-0.355261	1.78581	-0.519458	-0.340642	1.82273	-0.448354	-0.922986	-1.14862	-0.384535	-0.345778	2.06431	1.91124	-0.128323	-0.351061	-0.25943	-0.120114	-0.391544	-0.172818	-0.139169	-0.142857	-0.560603	-0.105463	-0.25324	-0.156813	-0.479662	-0.105463	-0.0898027	-0.232469	-0.408578	-0.0898027	-0.156813	-0.123404	-0.443063	-0.201701	-0.515291	-0.160128	-0.354107	-0.119159	-0.193525	-0.142857	-0.0776931	-0.217834	-0.340495	-0.339792	-0.135388	-0.336705	-0.548348	-0.153432	-0.44437	-0.0952981	-0.0633724	-0.244328	-0.110208	-0.214747	-0.243561	-0.846682	-0.262521	-0.548095	-0.213652	-0.489261	-0.160128	-0.153432	-0.338531	-0.110208	-0.0548546	-0.114766	-0.100504	-0.110208	-0.415965	-0.324265	-0.187908	-1.11119	-0.273831	1.93193	-0.358309	-0.0708881	-0.123404	-0.408602	-0.410395	7	-0.100504	-0.0316386	-0.0548546	-0.473157	-0.343121	8.1035	0	-0.194257	-0.505423	-0.323212	-0.550709	-0.410987	1.4127	-0.552632	1.30366	3.14666	-0.341599	-0.445416	-0.344549	1.48645	-0.303562	-0.554141	-0.446784	-0.544796	-0.426338	1.48476	-0.458831	-0.0952981	-0.0548546	-0.247855	-0.204124	5.59089	-0.179202	-0.163813	-0.0776931	3.82996	-0.329722	-0.368124	-0.25154	-0.504802	-0.634392	-0.603147	-0.618493	-0.58303	-0.476919	-0.667042	0.528771	0.20578	2.25277	1.438	1.6789	-0.45658	-0.368421	2.33891	-0.131507	-0.236572	-0.285645	-0.139169	-0.0952981	4.54452	5.03148	-0.29423	-0.274784	2.61627	-0.261617	-0.14646	-0.535853	0.792944	-0.453463	3.1594	-0.368761	-0.394538	-0.295248	-0.0633724	-0.372257	-0.288634	-0.303562	-0.424866	-0.427384
ENSP00000370303	-2.29886	-1.01648	-1.30727	-1.1578	-0.875257	-0.722604	-1.02998	-1.48447	-1.32337	-1.25946	-1.43237	-1.21916	-1.78275	-2.1972	-1.07527	-1.47	-1.30017	-0.891187	-1.35715	-0.779099	0.381662	-0.614755	-0.202291	-2.43484	-0.422627	-1.73104	-0.327994	-1.32288	-3.46008	-1.23953	-3.21859	-0.469293	-1.37504	-0.859379	-1.48726	-1.51682	-1.65686	-1.22296	-1.32428	-1.18395	-0.291749	-1.87397	0.533118	-0.690596	-1.91903	-0.668967	-0.774642	-0.963642	-0.815587	-1.2606	-0.889393	-0.530685	-0.688767	-1.73372	-0.707435	-1.11098	-0.590214	-2.12915	-1.63793	-0.90679	-0.514208	-0.923937	-1.25262	-0.458405	-2.24463	-1.41812	-0.303731	-0.867469	-0.713196	-1.30942	-1.44836	-0.325594	-0.473811	-1.58279	-1.34833	-1.83676	-2.24768	-0.483908	-0.688512	-2.18969	-0.537752	-1.84331	-0.970233	-0.538306	-0.650382	-1.87476	-0.720061	-0.729752	-1.43994	-1.0217	-0.249752	-0.908496	-1.27873	-1.88824	-1.2914	-3.12856	0.718475	-1.65893	-0.959202	-1.05461	-1.13589	-1.16493	-1.6077	-1.75988	-2.09432	-0.790728	-0.571427	-0.81801	0.34245	0.562436	0.858427	-0.655097	0.200758	-1.72949	-0.131954	-0.321845	-0.213732	-0.59172	-0.522348	0.0421319	1.31631	0.177425	1.26551	0.927886	0.560966	-1.73595	-0.0573684	1.02044	-1.42721	0.813682	-1.19623	0.479412	0.75734	-0.366289	-0.133752	-0.270785	0.266145	-0.237205	-0.137256	-0.611365	2.03676	1.61157	0.50243	-0.955425	0.780563	-0.119333	0.301286	-0.553761	0.775484	0.974993	-0.410983	-1.24408	-1.09382	-1.1234	-0.450582	0.214179	-1.44924	-0.878021	-1.92674	-0.924757	-1.03225	-0.39923	-1.13813	-0.521275	-0.954521	-0.695057	-0.27295	-0.0736293	-0.482522	-0.78122	-0.268423	-0.531842	-0.4547	-3.06874	-1.44826	-0.330094	-3.05204	-1.76141	-2.08253	-0.265086	-2.39629	-1.52966	-2.07425	-2.24547	-1.47124	-0.478072	-1.11751	-0.687185	-0.175982	-0.854541	-1.37149	-1.74519	-2.08641	-1.08883	-1.8154	-1.37378	-1.65827	-0.833318	-0.0998174	-2.03792	-1.1527	-0.772484	-0.627194	-1.67543	-1.94439	-0.453736	-2.31712	-0.106071	-0.905819	-1.55263	-1.27124	-2.00819	-2.48241	-1.20991	-1.11728	-1.12491	-2.09566	-2.62495	-2.49527	-1.03547	-1.26633	-4.31393	-2.29178	-0.49061	-1.98626	-1.47831	-1.04966	-0.617867	-0.248641	-0.186082	-0.187217	-0.520757	-0.99958	-0.88383	-2.37815	-0.503374	-1.39768	-1.15679	-0.0989222	-0.729372	-0.244593	-0.657578	-1.34204	-1.56548	-0.289354	-0.140159	-1.11622	-2.39935	0.453965	-0.992273	-0.813349	-0.975333	-1.11566	-1.35734	-1.05629	-0.998493	-1.95613	-0.604216	-0.994445	-1.51481	-2.01675	-1.28762	-1.29496	-1.60187	-1.67737	0.420485	-0.103311	-0.968872	-1.01443	-1.90401	-1.03076	-0.363312	-0.201231	-1.1344	-0.289701	-1.30918	-1.38023	-1.00929	-1.56839	-1.04178	-1.90538	-1.56221	-1.44589	-0.499399	-0.56033	-0.850959	-0.83482	-0.680758	-0.628255	-1.00316	0.0466941	-0.657294	-0.066665	-1.60052	-0.637666	-0.940672	-0.765544	-1.73974	-1.74233	-1.01725	-0.725822	-1.26094	-2.01357	-0.46211	-1.11966	-1.31939	-0.609962	-1.35659	-1.42353	0.417204	-1.28779	0.501278	-1.03691	-1.21919	-0.801911	-0.367722	-0.847358	0.418603	0.251573	0.543681	0.717741	-2.44142	0.423538	-1.39667	-2.13441	-2.14898	0.85046	0.756593	0.65092	-1.3568	-2.20196	0.31182	-1.26124	0.978169	0.742582	1.03529	0.177668	0.355661	0.359824	0.189539	-0.038679	-0.798811	-0.0425351	0.336191	0.377436	-2.89419	-0.467536	-0.854229	0.0105415	0.646806	0.75489	0.80061	0.707974	0.796439	0.621254	0.511171	0.605749	0.46886	0.654969	0.636345	0.356034	0.49134	0.143776	0.7234	-1.57102	0.305515	0.606967	0.774867	0.590222	0.356494	-0.082824	-0.27735	0.444566	0.336162	-0.0495509	-0.21464	0.385282	0.0587363	-0.217072	-3.5663	-0.208945	-0.34712	0.383572	0.527679	-0.0521365	-3.18519	-1.70985	-0.394141	-1.65268	0.774867	-0.033329	0.185777	0.368124	-0.593797	0.622085	0.227457	-0.282859	0.223244	0.337292	0.206662	-0.267321	0.219432	-2.78934	-0.377265	-0.0266762	-0.162914	0.094239	-0.163357	-1.25124	0.154371	0.199366	-1.40579	-0.802549	1.22922	-1.01246	0.621566	-1.01251	0.467732	0.617426	0.237735	0.417767	0.506272	0.560511	-0.124004	-0.333667	-0.00351366	-0.0593058	-0.29394	-0.197083	0.211669	-1.168	0.238919	0.313735	0.232724	0.454488	0.417156	-0.63826	2.3022	-0.257235	2.17218	1.03692	0.784812	-2.0925	-0.274978	1.41877	-0.098321	1.74952	0.405193	-0.445527	0.852967	0.0111042	-0.296883	-0.0276131	-0.594557	-0.872357	-0.0791823	0.237186	3.60625	0.445098	0.261488	-0.140888	1.32532	-0.582822	-0.542683	0.114125	1.47649	0.856359	-0.970685	0.228916	0.436514	0.216646	-0.162032	-0.352855	0.586588	0.686654	0.328034	0.420084	0.498219	-2.7549	-0.714511	1.45749	0.96225	-0.703865	0.314327	0.242496	0.658087	0.740262	-0.489131	0.286902	0.144427	-0.484052	0.318615	-0.331387	-0.564329	-0.282676	0.5125	-0.821757	0.103311	-0.327665	-1.90131	-0.782255	-0.833763	-0.0997199	0.381858	-0.947933	-0.555854	-0.601782	0.369287	0.0441559	0.448722	-0.422302	0.289725	-0.419918	-0.130681	-0.371219	0.814945	0.0571974	-3.27057	0.256682	-0.518065	0.254494	-1.76984	-0.177614	-2.56453	-0.72455	-1.3425	0.0952981	-0.611335	-0.111299	0.00392235	-1.12815	0.139817	0.487499	-0.0598684	0.479725	-2.93145	-0.204541	0.307967	-3.2	-1.18542	-0.509894	-1.20222	-0.902105	0.333928	0.287641	-0.316276	1.10504	0.106093	0.367608	0.354107	-1.1984	-0.879486	0.386754	0.323051	-0.35229	0.990521	0.245818	0.421447	-2.072	-2.56264	-0.979718	0.263425	-0.209703	0.447767	0.249728	0.486016	0.328835	0.546325	0.497484	0.475364	-1.51558	0.254288	0.368784	0.267275	0.436005	0.125501	0.529646	-2.01453	0.472474	0.402796	0.491257	0.419411	0.867178	0.330668	0.11109	-0.145772	-0.301954	-0.528411	-0.404464	0.570029	-2.30885	0.28903	0.371835	0.0660819	0.502023	0.571813	0.57115	-1.66428	0.58738	0.478305	0.569868	0.710209	-0.969705	0.678009	0.846979	0.928546	0.432919	0.330791	0.34151	-0.547336	-0.0916698	0.196929	-0.651031	-1.133	-1.64956	-0.0844282	0.122145	0.198481	0.26835	-0.0199633	-0.515774	0.528851	-1.28628	0.390161	-2.50156	-3.03569	0.372751	0.184513	0.938146	0.322749	0.102095	0.133394	0.374598	0.333928	-0.409357	-0.290921	-0.511	-0.639565	-0.303687	-0.415847	0.965101	3.87891	3.66106	-0.727874	-0.666655	-0.595173	0.886408	3.89299	-0.316208	0.740143	-0.833895	-0.650218	-0.871253	-0.268097	-0.359039	-0.365896	-0.262521	-0.190445	-0.114766	-0.164895	-0.34151	-0.389884	2.88951	-0.119159	-0.100504	-0.209383	-0.604992	-0.672968	-0.709952	-0.63666	-0.711023	-0.573218	-0.482636	-0.568359	-0.445648	-0.602384	-0.575594	-0.343092	-0.464555	-0.253172	-0.643094	1.50756	-0.310006	-0.561505	-0.668569	-0.543162	-0.372751	-0.204124	-0.142857	-0.433617	-0.35718	-0.169725	-0.153937	-0.389252	-0.253172	-0.160128	3.61737	-0.135388	-0.135388	-0.372722	-0.504021	-0.187608	4.71856	3.19804	-0.16699	1.23948	-0.673961	-0.179202	-0.264077	-0.373642	-0.0839604	-0.559218	-0.291667	-0.14646	-0.28211	-0.339124	-0.292233	-0.153432	-0.263064	2.65928	-0.127515	-0.200698	-0.176218	-0.220326	-0.185045	-0.0776931	-0.254532	-0.276877	0	-0.0952981	-0.105463	-0.0708881	-0.572178	0.516743	-0.450238	-0.582378	-0.289214	-0.417497	-0.489774	-0.529377	-0.187908	-0.131507	-0.204124	-0.207001	-0.127515	-0.156813	-0.243588	-0.0447661	-0.297654	-0.32627	-0.286188	-0.439085	-0.416982	-0.105463	-0.131507	-0.119159	-0.147029	-0.0633724	-0.0633724	-0.0548546	-0.153432	-0.0633724	-0.179202	-0.139169	-0.382009	-0.0952981	-0.0548546	-0.189832	-0.135388	-0.194257	-0.114766	-0.0633724	-0.214747	-0.273831	-0.230081	-0.410991	-0.284154	-0.160581	-0.0776931	-0.119159	-0.100504	-0.227174	-0.131507	-0.0548546	-0.0633724	-0.264139	-0.427422	-0.276565	-0.187908	-0.131507	-0.547825	-0.625992	-0.325046	-0.398811	-0.471371	-1.01854	2.4706	-1.07115	-0.809333	-0.0373642	-0.326799	-0.284154	-0.58986	-0.654028	-0.101944	-0.306651	-0.225752	-0.114766	-0.326164	-0.132254	-0.0739882	-0.149983	-0.460898	-0.0548546	-0.247855	-0.153432	1.54466	-0.0898027	-0.0548546	-0.190734	-0.376517	-0.0776931	-0.110208	-0.0898027	-0.384583	-0.211972	-0.431256	-0.123404	-0.314327	-0.127515	-0.156813	-0.123404	-0.0548546	-0.207001	3.18189	-0.290921	-0.100504	-0.326947	1.28858	-0.163383	2.29517	-0.105463	-0.0708881	-0.236737	-0.0952981	-0.169725	-0.184733	1.384	-0.26595	-0.460193	-0.219586	-0.456706	5.78811	-0.139169	-0.317533	14.1067	-0.0776931	-0.0952981	-0.0548546	-0.0952981	-0.335936	-0.316711	-0.166581	-0.914904	-0.253172	-0.3629	-0.359577	-0.0952981	-0.0633724	-0.381176	-0.339792	-0.135388	-0.114766	-0.0316386	-0.0633724	1.83338	5.88266	-0.100504	0	-0.169725	-0.428723	-0.304713	-0.454092	-0.346806	-0.504013	-0.473472	-0.440322	1.58636	-0.28211	-0.377805	-0.328367	-0.419184	-0.241838	-0.512816	2.0343	-0.450905	-0.399501	-0.453996	-0.406098	-0.0708881	-0.0708881	-0.246006	-0.202365	-0.181818	-0.120114	-0.123404	-0.0633724	2.01287	-0.320009	-0.379743	-0.239522	-0.479094	-0.529082	-0.531433	1.49552	-0.538532	-0.447973	-0.523732	-0.6253	0.501945	-0.607403	-0.742881	-0.793565	-0.426348	-0.34529	-0.358263	-0.127515	-0.199007	-0.272355	-0.110208	-0.0633724	1.3856	-0.181818	-0.252646	-0.271071	-0.283552	-0.226991	-0.14646	-0.5006	1.00224	-0.389252	1.46363	2.87553	-0.392048	-0.259793	-0.106748	-0.328367	-0.228424	-0.257229	-0.37323	-0.340937
ENSP00000383433	0.812675	0.907929	0.647991	0.586649	0.67487	1.10621	1.09544	1.25792	1.49428	1.07536	1.02698	0.995924	0.902065	0.894357	1.43126	0.314129	0.899034	0.696102	0.803577	0.503581	0.880394	1.59075	-0.0285932	0.385819	0.662836	1.46201	1.48455	1.46088	0.275363	0.716399	0.385372	1.65022	1.68309	1.68636	0.801932	0.967551	1.33326	0.834378	0.982699	0.951803	1.52932	0.786837	1.73171	0.687434	0.780241	0.722423	1.01754	0.344048	0.930944	0.829993	0.994754	1.14914	0.899311	1.02304	0.248571	1.21869	0.999653	0.942033	0.787792	0.983152	0.111106	1.73474	0.464222	1.44474	0.377445	0.82475	1.14608	0.199539	0.883416	0.796954	-0.0672171	0.913353	0.582	0.691454	0.683191	0.971731	0.0163748	0.777511	1.362	0.586826	1.05355	1.13453	0.773852	-0.056088	0.98686	0.695916	0.359691	1.35623	1.17764	1.09687	0.881598	0.585678	1.19761	0.733061	-0.281574	1.10846	1.35121	-0.00741069	0.372003	0.677573	0.520715	0.156236	0.125849	0.883843	0.653493	1.43111	0.539716	2.48595	2.22156	2.80023	1.82123	1.62585	1.20325	-0.554152	1.87045	1.90059	1.24306	1.57106	1.63741	1.17032	2.06401	1.87683	0.822671	0.746632	0.337954	-1.74789	1.04791	0.672428	1.14342	1.09387	1.53724	0.921963	0.606745	0.683189	2.91741	0.790513	3.32189	1.96209	2.03662	1.63812	1.49843	1.61083	1.37074	0.906346	1.31054	0.906114	0.640608	1.55911	0.401385	0.79038	0.422738	0.868015	1.39837	0.546174	0.741131	1.15015	0.936989	0.522802	1.05703	0.523554	1.33936	0.889147	0.64899	0.812054	0.794348	0.974142	0.54779	0.363824	0.515021	0.500802	1.07788	0.708432	1.68343	1.41581	1.0883	1.3024	0.539073	1.28322	1.57643	1.92497	1.86151	0.413344	1.25989	1.43112	0.662248	2.39889	1.40914	1.24095	1.40892	1.63605	0.990574	1.01336	0.936999	0.998737	1.49122	0.961264	1.0479	0.976934	-0.246962	1.06019	1.55031	1.75441	1.42941	1.20629	1.63055	1.72834	1.33762	3.43583	0.100138	1.15467	-0.269121	1.544	0.949053	1.68223	1.97761	1.75666	1.17344	1.11459	0.336091	1.09654	1.28073	-0.801757	0.385618	0.718282	0.256014	0.278196	1.07925	1.38304	0.802609	2.02965	1.73715	0.895039	0.703146	0.328372	1.8938	0.585102	1.41871	-0.523438	1.483	0.57803	-0.37289	1.06628	1.35173	-1.14579	2.51283	0.996876	0.528828	0.522365	1.66983	1.02395	0.992408	0.625969	0.698506	0.685263	1.09711	0.764159	0.756477	1.28929	1.13947	0.726692	0.710155	0.772903	1.05928	0.732878	0.952612	0.0557471	1.2404	0.677547	0.407971	-0.543642	0.306333	0.947338	0.576395	0.230789	1.08423	1.16097	0.328356	0.849762	0.59476	0.949874	0.424861	0.509365	0.777656	0.762833	1.11411	0.753829	0.910937	0.755969	0.821821	0.580335	1.01304	0.313282	0.532948	0.503754	0.73154	1.17484	1.62981	0.672883	-0.114363	1.11016	1.85499	0.0525419	0.254678	0.774514	0.90548	0.695701	0.619466	0.691812	0.802294	1.49244	2.10262	0.0346618	0.766229	0.311701	0.511046	1.37495	0.401521	0.276993	0.106091	0.414425	0.600678	-0.0940239	0.319178	-1.61963	0.359281	0.379733	0.73281	0.589188	0.529806	0.639805	0.36271	0.229719	0.705449	0.786779	0.629365	0.879445	-0.00716133	0.215922	0.252431	0.0322917	-0.187697	0.926178	-0.159763	3.11489	0.265698	0.131117	1.43355	0.944332	2.49593	0.495112	0.606967	0.598183	0.626326	0.590455	0.533541	0.447767	0.508264	0.366	0.555396	0.500513	0.23984	0.430039	-0.0571215	0.586098	-4.00152	2.817	0.446784	0.652365	0.443429	0.276227	-0.240917	-0.456548	0.376453	0.236669	-0.319883	-0.297788	0.228916	-0.129153	1.909	0.0487242	2.23346	-0.515677	0.265876	0.468445	-0.235557	-0.276784	0.409505	-0.517321	0.499038	-1.56759	2.61685	-0.0182605	0.295833	-0.738105	-1.89497	3.54472	1.9525	0.0492465	0.206819	0.00908711	-0.425517	0.0428091	0.14519	-0.534904	2.38097	2.1316	3.14067	2.0189	0.669391	0.0641762	0.055162	0.592404	0.991705	1.07937	0.803481	0.527963	0.744974	0.275917	0.511442	0.120083	0.277858	-2.29228	0.443791	1.93622	1.91042	-0.0995497	2.43846	1.96334	2.28771	0.00674215	0.694058	0.153919	3.30734	0.081079	0.3206	0.296217	1.28305	1.83857	2.01205	1.7406	0.869312	0.707974	-2.41002	1.75898	1.13889	2.58449	1.51634	0.358262	1.58524	0.729406	-0.17359	-0.41513	-0.24979	1.19726	0.982407	2.36286	3.45467	2.70417	0.380325	0.061473	2.33689	1.09732	1.21619	-0.684883	3.05987	1.25872	0.771247	0.890566	0.178739	0.341328	0.0805805	2.10863	-0.392911	0.514535	0.545097	0.183359	0.300724	0.458122	-0.173243	-0.847875	1.18277	0.819886	1.15105	0.240383	0.118136	0.544331	0.581233	1.47619	0.188	2.69808	1.54319	0.152021	1.68642	1.26819	1.8826	0.470437	1.01416	2.78833	1.64135	0.378635	1.04766	0.900286	2.48686	0.232684	0.858534	1.34878	1.28047	0.261617	2.75134	0.344124	1.47351	3.3064	1.57784	2.43846	1.75123	0.668123	-0.147643	0.0647411	3.29892	1.43879	3.1814	0.443899	2.44919	0.23967	1.05156	0.625684	3.03203	-0.687291	2.46235	2.91914	0.716306	2.89232	0.365896	2.43752	0.372221	-0.417464	-0.308935	3.13193	-1.35888	0.683033	1.29142	0.690033	0.946448	0.211213	0.170549	-0.377481	0.951065	2.68796	-1.9709	0.208039	0.639436	0.909165	0.252431	0.20081	-2.62258	0.802059	0.0323198	0.369889	0.353684	0.193595	-3.09917	2.62899	-0.356383	0.399315	0.142428	0.399618	0.281176	0.422941	0.435153	0.421629	-3.78109	3.37569	0.29204	3.41647	0.317402	2.95587	0.430531	0.308778	0.415873	0.284975	0.381176	0.354005	-1.36293	0.122885	-0.117379	-0.237939	-0.461202	1.38761	1.60543	0.485335	-4.28487	0.105004	0.215795	2.47138	0.409505	0.510619	0.489261	0.499055	0.466614	0.395813	0.487302	0.597505	0.79751	0.533043	0.744116	0.715337	0.366759	0.251694	0.284812	-0.677691	2.46873	-3.284	1.15796	0.72615	0.479757	-2.66789	-0.0615457	0.0132233	0.0888929	-2.20554	1.2706	0.43106	0.603023	0.317664	-0.948131	0.122231	0.271099	0.0643316	0.74736	0.194287	-0.127554	-0.0307293	0.272076	0.283338	-0.335936	-0.23875	-0.426475	-0.563682	1.59586	-0.358074	1.27177	-0.407885	-0.387657	-0.674609	-0.549739	-0.514156	-0.594907	-0.409165	-0.348209	-0.646485	-0.707285	-0.572183	-0.763715	-0.198749	-0.30433	-0.311205	-0.234375	-0.176218	-0.105463	-0.190445	-0.319438	-0.346691	-0.240947	-0.100504	-0.0708881	-0.14646	-0.492963	-0.582427	-0.551651	-0.562558	-0.557658	-0.520306	-0.440009	-0.48749	-0.398761	-0.526905	-0.479001	-0.313735	-0.435909	-0.215318	-0.554151	-0.417147	-0.320009	-0.440009	-0.588035	-0.454353	-0.339847	-0.193247	-0.119159	-0.388728	-0.336191	-0.12428	-0.14646	-0.324071	-0.187608	-0.139169	-0.232845	-0.123404	-0.0898027	-0.328367	-0.451754	-0.12428	-0.156813	-0.426475	-0.139169	-0.484519	1.17969	-0.160128	-0.231821	-0.336162	-0.0898027	1.38829	-0.231821	-0.127515	-0.238919	-0.294904	-0.239522	-0.120114	-0.259743	-0.255015	-0.132254	-0.166581	-0.136083	-0.193247	-0.14646	-0.0316386	-0.254494	-0.238919	-0.0776931	-0.0952981	-0.0633724	-0.0708881	-0.519034	-0.690401	-0.339531	-0.498521	-0.252786	-0.353488	2.03123	-0.45509	-0.169725	-0.119159	-0.181818	-0.166581	-0.14646	-0.136083	-0.214747	0	-0.282845	-0.284851	-0.234206	-0.365032	-0.360061	-0.0633724	-0.139169	-0.119159	-0.106748	-0.0548546	-0.0708881	-0.0316386	-0.135388	-0.0952981	-0.163383	-0.110208	-0.381481	-0.0839604	0	-0.171106	-0.110208	-0.160128	-0.100504	-0.0447661	-0.201452	-0.237189	-0.217072	-0.391177	-0.209383	-0.177131	-0.110208	-0.0898027	-0.0708881	-0.196282	-0.0548546	-0.0708881	-0.0447661	-0.270114	-0.363101	-0.266207	-0.169725	-0.166581	-0.531741	-0.514017	-0.275917	-0.347576	-0.446227	0.750813	3.09237	-0.959655	-0.725693	-0.953331	-0.320366	-0.253172	-0.531274	-0.558793	-0.0952981	-0.296883	-0.222271	-0.0776931	-0.276686	-0.114766	-0.100504	-0.119159	-0.459446	-0.0316386	-0.204559	-0.127515	-0.408588	-0.0708881	-0.0633724	-0.160581	-0.348469	-0.0548546	-0.0839604	-0.0708881	-0.340799	-0.219786	-0.360283	-0.100504	-0.270232	-0.0952981	-0.163813	-0.123404	-0.0633724	-0.17319	-0.283933	-0.24105	-0.0839604	-0.218489	-0.44206	-0.127515	-0.312853	-0.0548546	-0.0898027	-0.166581	-0.114766	-0.156813	-0.149983	-0.622133	-0.229416	-0.398537	-0.178862	-0.409622	-0.123404	-0.178862	-0.275917	-0.0633724	-0.0708881	-0.0633724	-0.0633724	-0.0708881	-0.299225	-0.281031	-0.175863	-0.820045	-0.231995	2.58824	-0.26682	-0.0548546	-0.0708881	-0.328034	-0.277992	6.66742	-0.0776931	0	-0.0316386	-0.377964	-0.289653	14.1067	-0.0633724	-0.153937	-0.417497	-0.279435	-0.409505	-0.332081	-0.428318	-0.432919	-0.41274	-0.477556	-0.255015	-0.35472	-0.211669	-0.355534	-0.241406	-0.429659	-0.344124	-0.428679	-0.332288	-0.398255	-0.370097	-0.0447661	0	-0.234206	-0.181818	-0.160128	-0.139169	-0.131507	-0.0776931	-0.393731	-0.270562	-0.305515	-0.217072	-0.422399	-0.47852	-0.481721	-0.484519	-0.465388	-0.400364	-0.474476	-0.570758	-0.724461	-0.516259	-0.67523	-0.643128	-0.383584	-0.317664	-0.345778	-0.123404	-0.149983	4.45346	-0.127515	-0.0548546	-0.465811	6.00309	-0.205957	-0.243715	-0.25943	5.5	-0.127515	-0.447489	-0.569259	-0.329548	3.26104	-0.259793	-0.353595	-0.255973	-0.0633724	-0.270562	-0.181818	-0.222271	-0.32563	-0.363543
ENSP00000262096	-0.225929	-0.128233	0.165054	0.779679	-0.193767	-0.0461568	0.640971	-0.113793	-0.0551249	0.240658	0.544644	0.590359	0.70365	-0.324903	-0.152102	-0.806618	0.306047	-0.213928	0.370762	0.823675	-0.0630722	-0.433297	-1.90309	-2.07774	0.634726	-0.925358	0.88971	-0.0238522	0.749785	0.936109	0.87562	-0.470557	0.630374	0.715307	0.391295	0.566821	0.294216	0.303503	-0.458129	0.176014	0.622054	0.0213893	0.898697	-1.40942	0.263179	-2.17506	0.399983	-0.799709	-0.74395	0.243208	0.843544	0.379286	-0.930448	0.342316	-0.383316	0.250894	0.737417	-0.359141	-0.026169	0.426709	-1.05283	0.805004	-0.480933	0.433975	0.222076	0.520447	-0.521874	1.01774	0.481942	0.501597	-2.18334	0.955893	0.785844	0.049494	-0.843945	-0.000168368	-1.86445	1.0675	0.864135	0.802091	0.115273	0.674158	-0.72799	-0.282548	0.674168	0.0375014	-0.93925	0.52603	0.839336	0.275436	0.0426447	0.824099	0.136278	-0.298268	0.0749113	0.750523	0.896957	0.484224	-1.59461	-0.948704	-1.33267	-1.69218	-1.22685	0.326944	0.539917	0.446612	1.35418	0.716336	0.697374	1.07707	0.235992	0.815344	1.2379	-1.54107	0.253134	0.986508	0.280263	0.822893	-0.036487	-0.440155	1.47791	1.34893	1.52317	1.03891	0.745059	-3.48682	0.617962	1.19637	-1.00758	0.421731	0.548936	0.655587	-0.653594	0.540279	1.83749	1.18613	1.14531	1.06996	0.830386	1.15737	2.2015	1.57157	1.1762	0.112083	0.940489	0.162287	1.18928	0.326028	0.908646	1.11857	0.880178	-0.0576185	0.184976	-0.463523	1.69099	0.463346	0.667657	0.520341	0.542728	0.643407	0.392261	0.70504	0.594313	0.605719	0.398366	0.919426	0.112526	-0.528551	-0.626474	-0.16344	0.94201	0.143235	-0.521902	-0.0779731	0.576835	0.830844	1.11056	0.974424	0.475774	-0.00113739	1.06522	0.579556	1.29413	-0.0860327	0.501406	0.812806	1.37521	1.5967	0.653908	1.49029	0.481965	-0.646326	0.597769	0.986507	0.607948	1.09276	0.22733	0.100454	-1.32666	1.09355	0.613167	0.561839	1.95259	0.436724	0.945964	0.789947	0.820528	0.978665	0.552734	0.211435	0.0715911	1.10723	1.35201	0.98768	0.849463	1.02705	0.293907	1.30736	-0.321862	-0.0569327	0.989372	-0.442333	0.766124	0.529756	0.725445	-0.156078	0.436691	-0.166944	0.062044	1.21282	0.410189	-0.174425	0.789618	0.742501	0.74457	0.136981	0.0294006	-0.488307	-0.716357	0.870232	-0.0259366	0.0819544	-0.686599	-1.53319	-0.170244	-0.126713	-0.547914	-0.0569685	0.681989	0.528431	0.546002	-2.24162	-1.17351	-1.40558	0.532981	-0.769292	0.218561	0.278033	0.241159	0.0559715	0.252071	0.354875	0.00608087	-0.307058	-0.203478	-0.571616	0.0107769	0.396751	-0.153574	-1.0727	-0.756947	0.351341	0.0876479	-0.760665	-0.325924	0.237872	-0.511365	0.387299	-0.166131	0.367174	-0.282781	0.00871205	0.205498	-0.315714	-0.381891	-0.220734	0.0520561	-0.867001	-0.0142223	0.129155	0.363334	-0.93704	0.128567	-1.20066	1.13308	0.696122	1.47425	-0.0597638	-0.803463	0.302365	0.817	-1.0978	-0.0224299	1.74541	-0.11062	0.0559617	-0.231724	0.114936	0.335934	1.18111	1.05536	0.572764	0.0352345	0.0158431	0.185013	0.850104	-0.322374	0.467732	0.383183	0.563591	0.83574	0.215138	0.45522	-1.10134	0.496396	0.507918	0.998112	-1.08815	0.685994	0.828772	0.527094	0.389391	-0.94159	1.15288	0.849218	1.16416	0.225525	0.391859	0.375033	-2.94057	-3.49626	1.31817	0.0860361	0.380467	0.436887	0.35171	2.09711	1.30726	0.0831603	0.700224	0.805223	0.827744	0.824322	0.755166	0.721384	0.556478	-1.40643	0.472265	0.73292	0.652018	0.378018	0.566536	0.12226	-1.09113	-1.38656	0.354109	0.644163	0.799741	-1.44751	0.395245	-0.0773263	-0.208145	0.524591	0.368548	-0.0391697	-0.0822551	-2.40928	0.104017	-0.13889	0.305026	-0.203757	-0.24565	0.449918	0.600577	-0.0237389	-0.02296	0.556642	-0.242102	0.651538	0.847491	0.0861293	0.258002	0.447006	-0.485607	0.689149	0.294904	-0.233723	0.269612	0.326965	0.244328	-0.186387	0.233124	0.337732	-0.221865	-0.033329	-0.109775	0.158513	-0.0499853	0.910029	0.20902	-3.02885	0.809883	1.26927	1.43227	1.15118	-1.35383	0.982175	-1.93968	-1.49962	-2.95662	0.446227	0.588931	0.617491	2.98758	-0.235363	0.0217694	0.0160561	-0.171306	-0.111584	0.263578	-1.07695	-2.81035	0.313783	0.279435	0.509358	0.456548	-0.490823	2.56666	-0.1394	2.70588	1.18024	0.944553	-4.26261	-0.265876	1.71367	-0.032987	-0.336686	0.404943	-0.351327	-1.00006	0.0552896	-0.200664	0.0395938	-0.443773	1.33129	-0.0364889	0.272612	3.33653	-1.98762	0.258738	-0.0438779	1.49962	-0.461266	2.08211	0.0873889	1.73439	0.972216	1.25196	0.316247	0.470663	0.301601	2.9367	-0.257692	0.615882	0.805657	0.368354	0.466856	0.57889	0.146595	-0.605655	1.62239	1.12249	1.4867	0.4003	0.251573	0.774597	0.796233	2.11691	0.347157	0.174204	-0.386266	0.35538	-0.298749	1.91924	-0.253687	0.597394	-0.677025	0.118457	-0.242156	0.531194	-0.681934	-0.668948	-0.0191698	0.39547	1.14472	1.86781	1.79546	0.431902	0.0770551	0.529669	2.01144	0.310006	2.24978	-0.062226	-0.371219	-1.09912	0.0328811	0.271416	0.306203	2.0583	0.288213	0.572945	-0.110959	0.42727	1.57681	0.817505	0.118457	-0.546879	-0.0104137	0.0681916	0.994403	0.165355	0.528099	-0.00716133	0.523341	-0.215631	-0.0725617	0.355661	-0.956791	0.934549	-0.423992	0.949425	-0.690035	0.394916	0.362473	-3.04652	1.30016	0.211213	-1.6842	0.358263	0.905505	1.23001	0.371835	0.344908	-2.98149	-0.859207	0.247721	0.525341	0.471693	0.349478	-2.82426	0.301756	-0.0880103	0.507559	0.329617	0.536461	0.415339	-1.73678	0.568695	0.540991	-1.51138	0.290134	0.406887	0.271734	-1.81527	0.194581	-1.55204	0.468819	0.582335	0.440722	-1.84034	0.491085	-0.988814	0.388201	0.0259169	0.0404476	-2.89927	-0.43955	-0.357168	0.638318	-1.81047	0.331896	0.368761	0.102863	-1.7183	0.668964	0.639101	0.643094	-1.37368	0.518715	0.607155	0.836337	-0.678602	0.700678	-0.919509	-0.887862	0.451414	0.340351	0.410152	1.8518	-0.0333519	0.220144	1.54681	1.05228	-1.45704	-3.10667	0.21847	-2.95884	-3.46389	0.052778	1.83397	0.560443	-1.24963	-2.0928	-0.729778	0.328341	0.40387	0.206479	1.06872	0.330515	-3.22858	0.139388	0.40416	0.424328	-0.442659	-0.378464	-0.541271	-0.735889	-0.560708	-0.428131	1.96001	-0.475528	-0.475465	-0.827946	0.567561	-0.622485	-0.72853	-0.496719	-0.402645	1.76773	-0.928447	-0.730176	-0.921856	-0.283552	-0.381613	-0.397645	3.17988	4.27048	-0.105463	-0.217834	-0.384535	-0.429902	-0.371586	-0.15729	-0.110208	-0.198026	-0.631753	-0.692996	-0.746288	-0.731293	-0.662531	-0.655163	-0.515488	1.07565	-0.450965	-0.654005	-0.590662	-0.364121	-0.539337	-0.257095	0.673888	2.86414	-0.358263	-0.6036	-0.658354	1.16091	-0.38955	-0.184733	-0.153937	-0.498009	-0.37323	-0.206768	-0.185045	2.1823	-0.231821	-0.178862	-0.31182	-0.156813	-0.153432	-0.456678	-0.552834	-0.201701	-0.211972	-0.514784	-0.182989	-0.57157	-0.727963	-0.185045	-0.303167	-0.436887	-0.114766	-0.601966	-0.306434	-0.160128	-0.299225	-0.337732	-0.285596	-0.170114	-0.258738	-0.349369	-0.166581	-0.181818	-0.163813	-0.274466	-0.217834	0	-0.268207	3.14191	-0.0952981	-0.114766	-0.0839604	-0.110208	0.876694	-0.814479	1.56884	1.10938	6.03571	-0.428679	-0.559491	-0.575324	-0.214535	-0.149983	-0.202365	-0.231821	-0.166581	-0.175863	-0.311327	0	2.76205	-0.344869	-0.293246	-0.483016	-0.431256	-0.0898027	-0.153432	-0.166581	-0.143463	-0.0633724	-0.0898027	22.3383	-0.139169	-0.119159	-0.204366	-0.149983	-0.409622	-0.119159	-0.0447661	-0.227174	-0.163813	-0.231995	-0.150518	-0.0839604	-0.201701	-0.311205	-0.243207	1.40759	-0.311327	-0.214535	-0.123404	-0.119159	-0.105463	-0.223585	-0.100504	-0.105463	-0.0952981	-0.339792	-0.447864	-0.314799	-0.201701	-0.160581	-0.573415	-0.71449	-0.369524	-0.447792	-0.546855	-0.735977	2.01209	-1.18237	-0.925506	-1.12467	-0.395394	-0.292917	-0.68695	-0.690693	-0.105463	-0.375033	-0.254878	-0.101944	-0.348408	-0.135388	-0.100504	-0.14646	-0.529034	-0.0708881	-0.236572	-0.166581	-0.495406	-0.0776931	-0.100504	-0.219586	-0.385346	-0.0708881	-0.127515	-0.127515	-0.425145	-0.228424	-0.491857	-0.142857	-0.343401	-0.178862	-0.184733	-0.120114	-0.0548546	-0.207001	-0.299589	-0.337728	-0.123404	-0.302768	-0.528679	-0.149983	-0.419414	-0.123404	-0.0898027	-0.236572	-0.0952981	-0.199692	-0.208547	-0.815054	-0.255434	-0.477794	-0.196282	-0.486048	-0.166581	-0.19699	-0.362309	-0.105463	-0.0708881	-0.131507	-0.0548546	-0.110208	-0.403242	-0.36181	5.10167	-1.01981	-0.300944	1.83089	-0.370489	-0.0898027	-0.0548546	-0.371219	-0.348139	7.60418	-0.0952981	-0.0447661	-0.0776931	-0.447214	-0.351254	9.94987	-0.0316386	-0.196014	-0.481931	-0.32067	-0.500378	-0.411866	1.33969	-0.539068	-0.500563	1.33571	-0.312898	-0.396587	-0.294884	1.53836	-0.255434	1.29314	-0.441427	-0.54387	-0.422302	1.61961	-0.468878	-0.0839604	-0.0447661	-0.204124	-0.228424	5.25117	-0.160128	-0.147029	-0.0898027	1.65298	-0.351805	-0.380777	-0.25154	1.42735	-0.617439	-0.592691	-0.598779	1.19287	-0.496096	-0.55568	-0.746024	0.286652	-0.631753	0.408227	0.348497	-0.432144	-0.352822	-0.39785	-0.127515	-0.201701	-0.28211	-0.14646	-0.0898027	3.00609	4.22705	-0.293671	3.36873	3.56351	-0.220326	-0.114766	-0.533952	0.831481	1.90718	4.26695	-0.364857	-0.403663	-0.2576	-0.0672335	-0.357808	3.56363	-0.230081	-0.397852	-0.414425
ENSP00000353922	0.346457	-0.128233	-0.447392	-0.682817	-0.648419	-0.341089	-0.808032	0.676937	0.752296	0.0944649	0.230712	-0.306348	0.433119	0.738174	-0.0493302	0.279515	-0.0170217	0.376514	-0.145341	0.245387	-0.592202	0.868454	0.728004	0.120345	0.634726	0.217412	1.35842	0.911528	0.311698	0.936109	0.87562	0.372735	0.630374	0.943955	-0.235637	-0.1363	0.353575	-0.215749	0.0327936	-0.286295	0.492067	0.0213893	0.331645	0.733235	0.552514	0.690212	-0.207294	-0.298724	0.0653511	0.243208	0.318433	-0.453801	0.924159	-0.0920951	0.206401	0.390164	-0.505475	0.100707	-0.680393	-0.314588	-0.641248	-0.3028	0.605615	-0.911683	-0.452928	0.0427974	0.2652	-0.555763	-0.88851	-0.592756	0.639793	-0.651454	-1.1099	0.495386	0.221834	0.1682	0.600939	-0.53003	-1.7483	0.802091	0.115273	-0.350744	-0.0312155	-0.282548	-1.95545	-0.664396	0.231398	-1.38507	-1.04153	0.0604196	0.342959	0.824099	-1.52565	-0.122609	0.0749113	0.750523	-0.863508	0.484224	-0.119135	-0.232963	-0.231472	0.0528495	0.616884	0.610135	0.297774	0.730445	-1.05182	-0.553763	1.24008	0.474177	1.52089	0.45313	-1.42864	-0.244964	-0.696119	-0.590158	0.125079	-0.0989968	0.127132	-2.00099	-1.13208	-2.28822	-1.13623	-0.351867	0.745059	-1.60001	-2.85374	1.19637	-0.58915	-0.227086	-2.52204	0.655587	0.873495	-1.39389	0.554924	-1.90879	1.14531	1.06996	-1.63054	-0.46853	-0.0482081	0.219716	0.262172	-0.645233	0.940489	-0.578751	0.561031	-2.57552	0.908646	1.11857	0.880178	0.74423	0.529566	0.314461	-0.360471	0.0838653	-1.11845	-0.720323	-1.25996	-0.98449	-1.52341	-0.55367	-0.72844	-0.777321	-0.542266	-0.711066	-0.599018	-0.380456	-0.166395	-0.222316	-0.041299	-0.431083	0.244474	1.30208	-0.0261704	-1.14266	1.11056	0.974424	0.0655734	1.13626	-0.526244	0.579556	-0.320413	0.891612	1.37494	-1.00149	-0.825653	-0.568315	0.0911645	0.136711	0.580245	-0.37373	-0.203365	0.370325	-0.224098	0.377604	-0.143518	0.744388	-1.32666	-1.30524	-0.63058	-0.318097	0.427724	-0.225983	-0.227608	1.2806	0.630855	0.978665	0.552734	-1.16004	1.26478	0.719136	-0.156256	-0.128444	-0.471117	-0.233208	0.293907	-0.370706	0.844305	-0.0569327	0.840639	0.669056	-0.594665	-1.74063	-0.565382	-0.156078	-0.119131	1.02784	1.24949	-0.0348767	-0.038923	0.355052	0.0453974	0.742501	-1.12386	-0.702878	0.0294006	-1.41577	0.0449151	-0.625012	-0.0259366	-0.756454	-0.462257	-0.907909	-0.170244	0.160618	0.416087	0.711146	0.5832	0.428952	-0.249533	0.597197	0.214863	-0.581959	1.01652	-0.225431	0.3749	-0.657896	0.241159	-0.268188	0.324902	0.123082	-0.0728915	0.181888	-0.0260263	0.51099	1.80693	0.396751	-0.42066	0.00683708	-0.310107	0.839314	0.0876479	-0.617724	0.17129	0.0153537	-0.329255	-0.511697	-0.571429	-0.153506	-0.894105	-0.0806423	-0.0557836	0.343913	0.893049	0.159041	-0.129831	0.581182	0.118696	-0.67034	-1.51415	-0.192249	-0.432862	-0.440587	-0.932268	-1.12262	0.492726	-0.865092	-0.803463	-0.288961	-0.523543	-0.710343	-0.0224299	-1.80778	-0.96347	-0.612783	-0.724453	-0.680955	0.0170093	-0.0465641	-0.160493	0.572764	-0.876002	-0.807177	-1.09832	-1.74551	-1.2697	0.467732	0.383183	0.563591	0.83574	0.215138	0.45522	0.879486	0.496396	0.507918	-0.91398	-1.08815	0.685994	0.828772	0.527094	0.389391	0.976108	1.15288	0.849218	1.16416	0.225525	0.391859	0.375033	0.217937	0.0424646	1.31817	0.0860361	0.380467	0.436887	0.35171	2.09711	1.30726	0.0831603	0.700224	0.805223	0.827744	-1.13835	0.755166	-1.328	0.556478	0.674088	0.472265	0.73292	0.652018	0.378018	0.566536	0.12226	-1.09113	-1.38656	0.354109	0.644163	0.799741	0.614471	0.395245	-0.0773263	-0.208145	0.524591	0.368548	-0.0391697	-0.0822551	0.39547	0.104017	-0.13889	0.305026	-0.203757	-0.24565	0.449918	0.600577	-0.0237389	-0.02296	-1.68788	2.30634	0.651538	-1.17034	0.0861293	0.258002	0.447006	-0.485607	0.689149	0.294904	-0.233723	0.269612	0.326965	0.244328	-0.186387	0.233124	0.337732	-0.221865	-0.033329	-0.109775	0.158513	-0.0499853	0.910029	-3.27465	0.238518	0.809883	1.26927	-0.655585	1.15118	0.738644	0.982175	0.503242	0.630524	0.274658	0.446227	0.588931	0.617491	-0.0609711	-0.235363	3.65001	0.0160561	2.88773	-0.111584	0.263578	0.928546	0.274557	0.313783	0.279435	0.509358	0.456548	-0.490823	-0.24766	-0.1394	-0.235294	-0.820164	0.944553	-1.88392	-0.265876	1.71367	-0.032987	-0.336686	-2.25916	-0.351327	0.984189	0.0552896	-0.200664	0.0395938	1.75312	1.33129	-0.0364889	0.272612	0.0813788	0.496904	0.258738	-0.0438779	1.49962	-0.461266	-0.414425	0.0873889	1.73439	0.972216	1.25196	0.316247	0.470663	0.301601	-0.0908257	-0.257692	-1.62369	-1.16416	0.368354	0.466856	0.57889	3.26565	-0.605655	1.62239	1.12249	1.4867	0.4003	0.251573	0.774597	0.796233	-0.406225	0.347157	0.174204	2.20612	0.35538	-0.298749	1.91924	-0.253687	0.597394	1.41256	0.118457	-0.242156	0.531194	1.39081	1.37053	-0.0191698	0.39547	-0.839195	-0.443836	-0.465825	0.431902	0.0770551	0.529669	-0.383131	0.310006	-0.269571	-0.062226	-0.371219	-1.09912	0.0328811	0.271416	0.306203	-0.397906	0.288213	0.572945	-0.110959	0.42727	1.57681	0.817505	0.118457	1.66721	-0.0104137	0.0681916	-0.966944	0.165355	0.528099	-0.00716133	0.523341	-0.215631	-0.0725617	0.355661	0.960625	-1.02879	-0.423992	-1.02854	-0.690035	0.394916	0.362473	-0.133977	1.30016	0.211213	0.472265	0.358263	0.905505	-0.793035	0.371835	0.344908	-0.326556	1.0847	0.247721	0.525341	0.471693	0.349478	-0.895119	0.301756	-0.0880103	0.507559	0.329617	0.536461	0.415339	-1.73678	0.568695	0.540991	-1.51138	0.290134	0.406887	0.271734	0.514986	0.194581	0.579885	0.468819	-1.64883	0.440722	0.525135	0.491085	0.95767	0.388201	0.0259169	0.0404476	-0.219723	-0.43955	-0.357168	0.638318	0.461136	0.331896	-2.38319	0.102863	-1.7183	0.668964	-1.5647	-1.36658	0.602839	0.518715	-1.56903	0.836337	1.07489	0.700678	0.992152	-0.887862	0.451414	0.340351	0.410152	-0.448572	-0.0333519	0.220144	-0.529443	1.05228	-1.45704	0.00934806	0.21847	0.209083	0.256722	0.052778	-0.470011	0.560443	-1.24963	0.447006	-0.729778	0.328341	0.40387	0.206479	1.06872	0.330515	0.173507	0.139388	-2.32665	0.424328	-0.442659	-0.378464	-0.541271	-0.735889	1.92305	-0.428131	-0.760337	-0.475528	-0.475465	0.330021	1.86041	-0.622485	-0.72853	-0.496719	-0.402645	-0.843394	-0.928447	-0.730176	-0.921856	-0.283552	-0.381613	-0.397645	-0.306831	-0.215318	-0.105463	-0.217834	-0.384535	-0.429902	-0.371586	-0.15729	-0.110208	-0.198026	-0.631753	-0.692996	-0.746288	0.669652	-0.662531	0.915971	-0.515488	-0.623639	-0.450965	-0.654005	-0.590662	-0.364121	-0.539337	-0.257095	0.673888	1.16132	-0.358263	-0.6036	-0.658354	-0.564069	-0.38955	-0.184733	-0.153937	-0.498009	-0.37323	-0.206768	-0.185045	-0.39725	-0.231821	-0.178862	-0.31182	-0.156813	-0.153432	-0.456678	-0.552834	-0.201701	-0.211972	1.35716	-0.182989	-0.57157	0.549165	-0.185045	-0.303167	-0.436887	-0.114766	-0.601966	-0.306434	-0.160128	-0.299225	-0.337732	-0.285596	-0.170114	-0.258738	-0.349369	-0.166581	-0.181818	-0.163813	-0.274466	-0.217834	0	3.12682	-0.303167	-0.0952981	-0.114766	-0.0839604	-0.110208	-0.664069	-0.814479	-0.481931	-0.581745	-0.314327	-0.428679	-0.559491	-0.575324	-0.214535	-0.149983	-0.202365	-0.231821	-0.166581	-0.175863	-0.311327	0	-0.327491	-0.344869	-0.293246	-0.483016	-0.431256	-0.0898027	-0.153432	-0.166581	-0.143463	-0.0633724	-0.0898027	-0.0447661	-0.139169	-0.119159	-0.204366	-0.149983	1.87877	-0.119159	-0.0447661	-0.227174	-0.163813	-0.231995	-0.150518	-0.0839604	-0.201701	-0.311205	-0.243207	-0.454301	-0.311327	-0.214535	-0.123404	-0.119159	-0.105463	-0.223585	-0.100504	-0.105463	-0.0952981	-0.339792	-0.447864	-0.314799	-0.201701	-0.160581	1.24695	0.728924	-0.369524	-0.447792	-0.546855	-1.92978	0.00201008	-1.18237	-0.925506	-1.12467	-0.395394	-0.292917	-0.68695	-0.690693	-0.105463	-0.375033	-0.254878	-0.101944	-0.348408	-0.135388	-0.100504	-0.14646	-0.529034	-0.0708881	-0.236572	-0.166581	-0.495406	-0.0776931	-0.100504	-0.219586	-0.385346	-0.0708881	-0.127515	-0.127515	-0.425145	-0.228424	-0.491857	-0.142857	-0.343401	-0.178862	-0.184733	-0.120114	-0.0548546	-0.207001	-0.299589	-0.337728	-0.123404	-0.302768	-0.528679	-0.149983	-0.419414	-0.123404	-0.0898027	-0.236572	-0.0952981	-0.199692	-0.208547	0.270238	-0.255434	-0.477794	-0.196282	-0.486048	-0.166581	-0.19699	-0.362309	-0.105463	-0.0708881	-0.131507	-0.0548546	-0.110208	-0.403242	-0.36181	-0.196014	-1.01981	-0.300944	-0.454866	-0.370489	-0.0898027	-0.0548546	-0.371219	-0.348139	-0.131507	-0.0952981	-0.0447661	-0.0776931	-0.447214	-0.351254	-0.100504	-0.0316386	-0.196014	-0.481931	-0.32067	-0.500378	-0.411866	1.33969	-0.539068	-0.500563	1.33571	-0.312898	-0.396587	-0.294884	-0.480484	-0.255434	-0.543706	-0.441427	1.40548	-0.422302	-0.505861	-0.468878	-0.0839604	-0.0447661	-0.204124	-0.228424	-0.179202	-0.160128	-0.147029	-0.0898027	-0.431483	-0.351805	2.31977	-0.25154	1.42735	-0.617439	1.19252	1.13681	-0.556206	-0.496096	1.13847	-0.746024	-0.917769	-0.631753	-0.844002	0.348497	-0.432144	-0.352822	-0.39785	-0.127515	-0.201701	-0.28211	-0.14646	-0.0898027	1.21568	-0.236572	-0.293671	-0.281031	-0.280622	-0.220326	-0.114766	-0.533952	0.831481	-0.427189	1.13486	-0.364857	-0.403663	-0.2576	-0.0672335	-0.357808	-0.272355	-0.230081	1.9563	-0.414425
ENSP00000384160	1.12899	0.78213	-0.158481	-0.353755	0.087469	-0.0998441	0.209681	1.27001	1.5172	0.947643	0.710457	0.500057	0.519084	1.58058	0.928577	0.645602	0.454511	0.242158	0.453901	-0.12902	0.363536	1.68949	0.887617	0.67987	2.00092	1.38089	2.32308	1.20707	0.845194	0.592679	0.756363	0.719179	1.89815	1.62463	0.537686	0.615821	0.617292	0.482511	0.978898	0.91144	1.01123	1.01011	1.07909	0.981228	1.13217	0.66128	1.03862	0.880128	1.50458	0.679273	0.385229	1.13305	0.681341	1.05426	1.77453	0.860507	0.349735	0.30803	1.63333	1.11867	-0.285632	0.418321	1.15909	0.936447	-0.78474	0.563877	1.05632	0.450228	0.243955	-0.229855	0.329214	-1.4824	-1.18644	1.04916	0.543907	0.825565	-0.26541	-1.23708	0.638614	1.46817	1.23444	1.29991	0.799096	-1.18857	-1.0222	0.917906	1.61483	-0.198313	0.0136379	1.0596	1.27007	0.653491	0.352248	1.03691	1.05766	2.34242	-0.223044	0.264744	0.450005	0.285915	0.855602	0.812877	1.10365	0.903671	1.264	1.6873	0.585158	1.07989	1.30476	1.48445	2.06755	0.83007	0.875801	0.891258	0.959525	1.40887	1.12872	1.56181	1.17816	0.849645	0.496054	0.640777	-0.0967952	-0.476219	0.505574	0.150395	1.25542	1.00919	1.59304	0.146431	1.52024	-0.332284	0.759835	0.789709	-0.108729	0.135627	-0.905532	0.865505	-0.160947	0.537259	-1.02864	-1.0539	0.744459	-0.180251	0.724786	-0.0188064	-0.293954	0.949959	-0.0261473	-1.34014	0.746369	1.39756	1.18734	0.344791	-1.17006	-0.161637	-0.438303	-0.344706	-0.319067	-0.426465	0.247114	-0.600078	-0.398799	-0.7123	0.0048297	0.0694752	-0.295657	0.648457	0.186981	0.439603	-1.25741	-0.717838	0.975038	1.05828	1.52181	0.671441	0.132904	0.72775	1.23704	-0.171887	1.60664	1.59712	0.995508	0.739406	1.0678	1.00783	1.48176	0.335333	0.97645	1.30493	0.978257	1.63728	0.386408	0.850827	1.2865	0.811531	1.25476	0.519981	1.20804	0.928271	1.05893	1.89419	0.992746	0.779606	1.16194	1.12438	1.46285	1.5657	0.424975	0.50604	1.13709	1.41497	0.8612	1.3803	1.92999	1.69481	0.662797	0.985473	1.77618	1.4334	1.72426	0.494615	0.634014	1.1333	0.565957	0.586395	0.863268	1.93345	1.9706	1.83941	1.51892	2.10062	0.9323	0.597277	0.549809	0.283759	0.688344	-0.268718	1.96227	0.73084	-0.149309	-0.41254	0.619865	-0.470005	-0.262955	0.952112	0.97284	2.06867	1.1762	1.16031	1.38748	1.07006	0.986193	0.981637	1.60091	0.72194	0.683376	1.09081	0.683327	0.579311	1.08759	0.49616	1.26428	1.08708	1.256	0.320914	-0.0642416	2.18916	-0.26671	1.14206	1.11247	1.08875	-0.115129	0.108644	1.11682	0.904819	0.219478	0.535535	0.502106	0.20693	0.615368	1.15127	0.839341	1.23477	1.37978	1.32626	0.764652	1.19724	0.994699	0.540857	-0.519385	0.699335	-1.26832	-0.243302	-0.308299	-0.869304	0.280233	-0.186187	0.20215	0.543377	1.29867	0.0867106	-0.1627	-0.820744	0.293523	0.358923	0.0619213	0.520162	0.770798	0.858688	-0.46862	0.407695	-0.699542	0.486185	0.278104	0.0520175	0.796127	0.390399	0.241105	0.476439	-3.51385	0.0188595	0.398914	-2.79234	0.419132	0.439718	0.816902	0.726193	0.603319	0.724589	0.428408	0.297443	-0.975318	0.936358	0.752415	1.02721	0.176648	0.324409	0.334339	0.129985	-0.026658	1.18014	-0.00342999	0.365294	0.353684	0.304411	1.76696	1.11041	-0.0258285	0.593106	-1.28139	0.761387	-1.36991	0.692605	-1.37918	0.512989	0.616688	0.458931	-1.44595	0.608045	0.350399	0.474056	0.106093	0.665814	0.491166	0.286188	0.545097	0.700243	0.525135	0.353774	-0.0860361	2.6028	0.420692	-2.3149	-0.0879376	2.75987	0.335098	0.0133345	-0.25219	0.224566	-0.196271	-0.338422	0.34151	0.520507	-0.115338	-0.134982	0.500154	-0.4479	-1.90519	0.657951	0.0328811	0.185127	0.394176	-0.589968	-1.52096	0.244459	-0.311648	0.209226	0.314773	0.179605	-0.221035	0.182144	0.322543	-0.391891	-0.0695458	-0.259299	0.141365	-0.129379	0.75061	0.115499	0.208886	0.705438	1.14956	-0.786476	0.965834	-1.53483	-0.950012	0.380175	0.575738	0.229695	0.390567	0.47499	0.513436	-0.186196	2.32837	3.56081	3.75874	2.57207	2.80086	0.196458	0.773216	0.274658	0.255871	0.247887	0.424328	0.414472	1.51544	-0.368548	-0.250873	-0.34758	-0.924881	0.817276	0.406225	2.35949	-0.656699	3.04626	-0.447045	0.385282	-0.442519	0.85661	-0.00690082	-0.287146	0.00666681	-0.597162	1.0772	-0.133394	0.22641	0.0908772	0.427422	0.238375	-0.127554	-0.764868	-0.566107	-0.447959	0.112747	-0.525883	-1.15611	1.05187	3.08204	0.431255	0.229416	-2.77223	-0.374598	-4.01733	0.656904	0.289725	0.421773	0.484449	-2.46989	-0.796972	-0.623685	-0.983121	-0.614795	0.32609	0.201753	0.614863	0.670185	-0.428131	0.273483	0.165355	1.84793	0.273434	-0.366	-0.621254	-0.347672	0.532657	-0.760609	3.90354	2.36312	0.42727	1.16471	1.133	-0.0768915	0.255584	1.0103	1.65601	1.52669	0.426348	3.789	0.45152	1.84668	0.263064	1.89573	-0.135388	-0.399501	0.78149	0.0119531	0.206644	3.81208	-0.527679	0.217597	0.502023	-0.127943	0.3856	1.25651	0.7312	0.0490487	1.44421	3.43904	-0.053597	0.834614	3.87035	0.431902	-0.121086	0.405309	2.50337	2.77171	0.260831	0.849983	0.816758	1.69771	0.818977	1.10797	0.347576	0.246761	-0.302417	1.03613	0.168466	0.371021	0.295539	0.767166	1.10148	0.317117	0.331478	-0.360115	0.899715	0.203841	0.486577	0.443244	0.237375	0.926178	0.26751	-0.125259	0.439134	3.53947	0.508164	2.98162	0.497437	0.492199	0.473276	0.499904	0.25026	0.350242	0.201988	0.438396	0.195908	0.488138	0.374477	0.503097	3.02424	0.477892	0.441602	0.789765	0.348746	3.20125	-0.0858308	2.0758	1.55723	1.91592	0.6043	0.409922	0.296852	0.316639	0.0575942	0.484571	0.545645	0.551773	0.570507	0.552292	0.430083	0.563401	0.724531	0.9009	0.636146	0.866526	0.838795	0.421526	0.329408	0.345151	-0.538538	-0.115334	0.176553	-2.63107	0.902105	0.549475	-0.0945077	0.130681	0.132254	0.282362	-6.0487	-0.502044	0.503123	-1.18519	0.39626	-0.771261	0.312083	0.349563	-3.39512	0.898221	0.235421	0.104923	0.154371	0.351339	0.368421	-0.407729	-0.3012	-0.448879	-0.61702	1.70209	-0.393727	-0.654498	-0.424103	-0.415156	-0.710243	-0.658215	-0.565661	-0.650069	-0.43183	-0.33548	0.718749	-0.804037	-0.670557	-0.872058	-0.252646	-0.346346	-0.360554	-0.241838	-0.178862	-0.105463	-0.17319	-0.382582	-0.370489	-0.350299	-0.0952981	-0.0708881	-0.153937	-0.562111	0.847707	-0.693034	1.03056	-0.632311	1.13006	-0.487611	-0.573853	-0.434974	1.11156	-0.570864	-0.358309	-0.466278	-0.250093	-0.613911	-0.46012	-0.297649	-0.517728	-0.581838	-0.501479	-0.366608	-0.182144	-0.132254	-0.430855	2.61139	-0.185045	-0.163813	-0.364645	-0.222076	-0.131507	-0.271071	-0.149983	-0.135388	-0.353417	-0.48798	-0.153432	-0.150518	-0.488479	-0.139169	1.45225	-0.604442	-0.209383	-0.268325	-0.393731	-0.114766	2.9376	-0.277992	-0.135388	-0.272679	-0.340529	-0.263664	-0.156813	-0.261973	-0.328124	-0.149983	-0.164895	-0.119159	-0.225245	-0.201452	-0.0447661	-0.226991	-0.26379	-0.0548546	-0.0633724	-0.0548546	-0.0776931	1.11449	0.524282	-0.39992	-0.536288	-0.271416	-0.390497	-0.469392	-0.482563	-0.172818	-0.131507	-0.179202	-0.149983	-0.131507	-0.166581	-0.239081	-0.0548546	-0.318615	-0.3012	-0.291667	-0.429536	-0.404464	-0.105463	-0.119159	-0.100504	-0.106748	-0.0316386	-0.0633724	-0.0316386	-0.142857	-0.0708881	-0.190445	-0.135388	-0.374932	-0.110208	-0.0633724	-0.206768	-0.101944	-0.213652	-0.110208	-0.0548546	-0.153937	-0.277361	-0.239783	-0.396089	-0.28211	-0.181818	-0.0447661	-0.105463	-0.114766	-0.220326	-0.0839604	-0.0316386	-0.0776931	-0.290228	-0.416421	-0.297654	5.25213	-0.123404	-0.502737	-0.615597	-0.318615	-0.415855	-0.4728	3.99455	0.284129	-0.0985093	0.455887	3.92006	-0.348209	-0.275917	-0.567465	-0.616855	-0.119159	-0.275276	-0.259793	-0.100504	-0.296547	-0.0952981	-0.0708881	-0.128323	-0.486152	-0.0776931	-0.203341	-0.127515	-0.406891	-0.100504	-0.0548546	-0.196014	-0.305026	-0.0447661	-0.135388	-0.110208	-0.434421	-0.227174	-0.445648	-0.149983	-0.297649	-0.0898027	-0.16699	-0.114766	-0.0548546	-0.18008	-0.270432	-0.273831	-0.0839604	-0.264677	-0.446903	-0.153937	-0.385346	-0.0708881	-0.0776931	-0.190734	-0.114766	-0.12428	-0.153432	-0.691722	-0.198419	-0.413943	-0.153432	-0.416696	-0.135388	-0.14646	-0.309291	-0.0776931	-0.0548546	-0.0952981	-0.0776931	-0.0969285	-0.337728	-0.309291	-0.160128	-0.871291	-0.266293	-0.359281	-0.309897	-0.0776931	-0.0633724	-0.345197	-0.338531	-0.153432	-0.114766	-0.0316386	-0.0776931	-0.436734	-0.302915	-0.120114	-0.0633724	-0.18008	-0.431484	-0.246578	-0.473343	-0.348776	-0.483248	-0.478261	-0.454116	-0.476227	-0.306831	-0.364266	-0.259743	-0.432144	-0.266293	-0.464276	-0.366843	-0.489648	-0.384177	-0.462381	-0.429704	-0.100504	-0.0447661	-0.192594	-0.187608	-0.184733	-0.119159	-0.149983	-0.0548546	-0.394611	-0.328034	-0.324958	-0.248135	-0.468313	-0.516023	-0.522428	-0.542377	-0.526385	-0.420788	-0.526057	-0.661185	-0.775527	-0.582169	-0.753359	-0.714405	-0.434472	-0.333608	-0.340529	-0.119159	-0.190734	-0.246006	7.60418	-0.0898027	-0.515953	-0.184733	-0.253172	-0.231995	-0.304877	-0.201701	-0.139169	-0.482079	1.00924	-0.393242	0.291363	-0.331195	-0.345778	3.48851	-0.0839604	-0.268325	-0.225245	-0.26379	-0.350171	-0.367826
ENSP00000380785	-1.31498	-1.84198	-1.50575	-0.62607	-1.18779	-1.45163	-0.733092	-1.95824	-2.06008	-1.0185	-1.04986	-0.411839	-0.593948	-1.13061	-1.8596	-1.07618	-1.09278	-0.694584	-1.0528	-0.735184	-1.23408	-1.33892	-1.72289	-1.87488	-2.02484	-1.26116	-0.716366	-1.4164	0.581966	0.0535763	-0.589432	-1.79277	-0.764093	-1.27568	-1.17855	-0.987058	-1.03095	-0.798195	-0.83214	-1.21089	-0.965528	-1.22764	-1.97821	-0.831023	-0.18123	-0.0410337	-1.18782	-1.09128	0.0376531	-0.550781	-0.632016	-1.37644	-0.643433	-1.34296	-1.16157	-0.887685	-1.29835	-0.962026	-1.05979	-0.847506	-1.15241	-0.510515	-2.06979	-1.31779	-0.168732	-1.02572	-1.12928	-1.33657	-1.00968	-1.41977	-1.47483	-0.310183	-0.683862	-1.19659	-0.845301	-1.354	-2.29499	-0.111034	-0.77161	-0.859367	-1.4521	-1.16584	-1.04939	-1.33016	-1.06285	-1.22165	-0.800587	-1.44058	-0.603716	-1.50621	-0.647037	0.952531	-1.15732	-1.05506	0.358789	-1.30327	-1.46221	-1.05999	-1.46881	-1.57458	-1.49063	-1.77327	-1.59453	-1.48732	-0.530921	-0.82144	-1.70951	-0.165848	-0.0154373	0.548588	-0.981029	-1.47771	-0.516235	-1.24816	-2.37501	-2.09597	-2.43427	-2.29639	-1.95736	-3.40642	-0.766855	-2.13924	-1.315	-0.0464486	-1.3413	-1.4523	-4.34265	0.557474	-2.74515	0.077749	-2.81479	-0.488761	-0.361846	-2.66865	-1.13632	-2.79766	0.253065	0.18183	-1.24781	-1.03606	1.94883	1.32342	-1.48317	-1.85116	1.0741	-0.957153	-0.893808	-2.73662	0.394298	1.27068	0.987026	-0.692645	-0.807091	-1.50604	-0.423518	-0.852946	-1.24379	-0.791122	-1.59888	-0.620496	-1.14293	-0.583621	-0.686802	-0.871508	-0.887554	-0.65413	-1.12169	-1.40272	-2.21209	-2.04925	-1.97554	-0.346051	-1.91248	-1.58143	-1.46015	0.0834619	-1.43503	-0.398674	-1.90188	-1.86052	-0.88237	-0.794718	-1.52353	0.207679	-0.803205	-1.156	-1.78663	-1.39891	-0.16613	-0.789197	-1.33082	-1.41942	-1.66631	-1.62437	-1.42757	-1.36204	-0.779496	-1.94118	-1.03052	-1.10079	-0.910376	-2.19746	-0.692032	-0.569559	-1.37573	-1.77053	-0.69126	-0.359002	0.675629	-1.01977	0.324846	-1.90232	-1.65483	-1.48027	-1.71285	-1.49161	-1.28495	-1.61984	-1.09193	-0.36812	-0.608415	-1.2484	-0.306932	-1.87708	-1.28825	-0.757448	-0.522833	-0.232573	0.882869	-0.807288	0.34762	-0.761221	-0.624095	-1.67124	-0.718196	-0.51128	-0.943256	-0.522695	-1.76025	-1.96365	0.0784065	-0.964266	-0.640422	-1.13982	-0.0181606	-1.17518	-1.00698	-0.830214	-2.51628	-1.06853	-0.839921	-0.391964	-0.566694	-1.083	0.190287	-0.549234	-0.300538	-1.14887	-1.23228	-0.999482	-1.35748	-0.771907	-1.37492	-1.17472	-1.55182	-0.304386	0.0633724	-0.866079	-1.62515	-0.342798	-0.674249	0.637901	-0.899204	-1.06026	-1.54025	-1.01451	-1.20244	-1.18898	-0.908841	-0.971183	-1.16067	-1.29474	-1.29146	-0.764796	-0.829369	-0.94171	-1.02848	-0.78722	-1.04491	-1.78422	-1.05564	-0.979724	-0.568369	-2.0794	-0.924588	-2.7807	-1.17132	-1.25809	-2.54063	-0.775558	0.37078	-1.00147	-1.26599	-0.966243	-1.09085	-0.984232	-0.740263	-0.94514	-1.17875	-0.368597	-1.79326	-0.102444	-1.62697	-1.00953	-1.07159	-0.685551	-1.47087	-1.64509	0.410817	-1.20432	-0.832295	-2.14087	-1.50755	1.0141	-1.55713	-1.60014	1.25787	1.0761	0.879792	1.08964	-1.40378	0.425656	-0.762444	-0.631349	1.13687	-0.38323	0.268483	0.522453	0.531505	-2.58158	0.143622	-0.475177	0.13159	-2.00821	0.484811	0.433251	-0.224608	-0.55482	0.13186	0.881038	1.06313	1.13737	-0.82271	1.12872	0.911891	0.66836	0.858365	-1.41874	0.971088	-1.14489	0.484957	0.707218	0.272944	1.04085	0.720942	0.454034	0.813264	1.01938	0.729325	0.511031	0.0426675	-0.101715	-1.55787	0.497437	0.0695458	0.0145111	0.5116	0.206477	0	-2.03491	-0.0831724	-0.141962	0.482876	-1.10812	0.120873	0.0492465	-1.45441	-0.0620974	0.966807	1.10779	0.152976	0.360333	0.514535	-2.43973	0.895498	0.383131	-0.117841	0.382582	0.40118	0.296547	-0.0133345	0.29553	0.421896	-0.174371	0.0522461	0.0495582	0.23967	0.0397736	1.10483	0.250642	0.334107	0.947587	-0.538076	-0.493365	-0.68495	-1.08347	-0.547655	-1.6485	-0.994121	0.375033	0.593299	0.698638	0.813361	0.0683586	-0.0907409	0.17648	0.120924	-0.0900717	0.0871534	0.311334	-0.817074	0.356552	0.473785	0.376941	0.61436	0.544993	-0.271031	-0.0990062	-0.0615457	-0.144746	-0.613229	-0.778158	-1.73322	-0.0467176	-0.392879	0.0352551	-0.242833	0.512477	-0.224631	-0.803105	-2.78221	-0.0682917	-3.08445	-0.27491	-0.587137	0.106935	0.372722	0.204541	0.560692	0.377362	0.0520318	1.91355	-0.38561	-0.259587	0.237356	-0.379304	1.11508	1.42929	0.376119	0.549724	0.339735	0.10602	-0.0843654	0.826235	-0.968496	0.418271	0.600476	-1.506	0.288634	-0.504117	-0.270048	1.57307	-0.295329	0.506938	-2.26538	-1.02649	-0.881999	-2.97084	0.440207	0.259587	-0.257588	-2.08627	-0.182832	-0.354109	-0.0740507	0.724907	-0.467385	0.187856	-0.109189	0.550489	-0.513434	-0.480682	0.02296	-1.85659	-0.60987	-0.285891	-0.32561	-1.84577	0.208807	-1.46111	-0.174557	0.389622	-0.197083	0.0660939	-0.164716	-0.869536	0.2203	0.286468	0.338712	-0.271298	0.375341	0.651719	0.0114215	0.493975	-0.445489	1.02139	0.235262	-0.381176	0.0752314	0.145013	-0.687563	0.23159	0.664314	0.0993944	-1.48169	-0.112806	-0.0435699	0.398761	-0.810577	-0.833734	-0.241456	-0.787787	-0.559983	0.459355	0.399984	0.0330345	1.79181	0.274557	0.519633	0.459793	-0.838596	-0.574208	-1.98147	0.476731	-0.119533	-0.6499	-2.25713	0.566107	0.554041	0.431149	-0.677213	0.391335	0.116589	-1.42149	0.367036	-1.36007	-1.91694	0.727378	0.717816	0.690201	-1.41544	0.413762	0.485015	0.393731	0.631678	0.280119	0.716089	-1.7369	0.723254	-1.92806	0.674541	0.579422	-0.836111	0.387081	0.188178	0.0492465	-0.0472514	-0.256121	-0.126159	-1.20221	0.581629	-2.38859	0.425962	0.226729	0.695547	0.791769	0.776507	-1.07504	0.724405	-1.25801	0.816032	1.12131	-0.678321	-0.990434	-0.731416	1.33052	-1.73356	0.445756	0.47436	-0.316283	-2.86742	0.312505	-0.338056	-0.739991	0.787531	-3.17377	0.276695	0.283641	-2.52128	0.222222	-0.325154	0.70976	0.962914	-1.70033	1.56451	0.443419	0.512915	0.280415	-0.696483	0.444677	0.276563	0.244328	0.504944	0.526883	1.25235	-0.41513	0.751823	0.165326	0.451358	1.2648	-0.836882	1.02891	0.997978	-0.932266	-0.874114	-0.761355	-0.880866	0.887691	-0.430781	1.21888	0.723641	-0.92831	-0.305034	-0.32067	-0.507782	-0.522726	2.51288	-0.291667	-0.142857	-0.26595	1.6948	-0.456876	-0.455022	-0.187608	-0.114766	-0.25324	-0.752841	-0.872953	-0.921597	0.272718	-0.904555	-0.782424	-0.605821	-0.763056	1.1874	-0.84774	2.02092	-0.459663	-0.64671	-0.331813	-0.852535	-0.642832	-0.44688	-0.724285	-0.812547	-0.654061	-0.478317	-0.234375	-0.187608	1.20268	-0.484998	-0.222076	-0.201701	-0.506744	-0.305126	-0.209609	2.18993	-0.163813	-0.166581	-0.469184	0.861842	-0.257229	-0.234839	5.55779	-0.187608	-0.819445	-0.842514	-0.286897	-0.392776	-0.493094	7	-0.770244	-0.411153	-0.217278	-0.392242	-0.403961	-0.324409	-0.209609	-0.352473	-0.434319	-0.176218	-0.209609	-0.217834	-0.316228	-0.224544	-0.0952981	-0.313783	-0.371835	-0.105463	-0.0969285	-0.114766	-0.105463	1.89973	1.876	1.19654	1.90219	-0.394633	-0.559764	-0.638618	-0.714439	-0.232469	-0.187608	-0.275276	-0.245602	-0.170114	-0.26379	-0.358794	-0.0776931	-0.378635	-0.467933	-0.417688	-0.565627	-0.503903	-0.150518	-0.187608	-0.211972	-0.185045	-0.100504	-0.105463	-0.0633724	-0.189832	-0.114766	-0.209609	-0.175863	-0.491387	-0.139817	-0.0548546	3.41532	-0.196014	3.99379	-0.172818	-0.100504	-0.224733	-0.412607	-0.295667	-0.52504	-0.39319	-0.207001	-0.100504	-0.127515	-0.149983	-0.306256	-0.143463	-0.0633724	-0.0898027	-0.403009	-0.523913	-0.371948	-0.268433	-0.211112	-0.727215	0.296606	-0.436734	-0.57047	1.01927	0.0361639	-0.409139	1.91358	-1.17605	0.0905825	-0.492252	2.33082	4.03115	1.27775	6.51753	-0.454886	-0.351158	-0.153432	1.72724	-0.146904	-0.123404	-0.196014	-0.644576	-0.127515	-0.277361	-0.193525	-0.516616	-0.100504	-0.123404	-0.223585	1.49205	-0.114766	-0.170114	-0.139169	1.49105	-0.287629	0.977545	-0.187608	-0.419182	-0.156813	-0.231821	-0.184733	-0.0776931	-0.314799	-0.321897	-0.375587	-0.175863	-0.403613	-0.586654	-0.190734	-0.493542	-0.119159	-0.123404	-0.299609	-0.111364	-0.234839	-0.268433	-0.128159	-0.27896	-0.641364	-0.193525	0.967957	-0.172818	-0.179202	-0.415873	-0.110208	-0.100504	-0.181818	-0.100504	-0.100504	-0.457746	-0.408172	-0.241249	-1.24887	-0.330227	-0.496326	-0.4627	-0.0898027	-0.110208	1.5709	-0.463461	-0.169725	-0.114766	-0.0316386	-0.0839604	-0.523228	-0.41122	-0.123404	-0.0708881	-0.234375	1.18206	-0.39207	5.79514	1.57548	-0.637739	-0.64423	-0.641243	0.980069	-0.446077	-0.465823	-0.403717	-0.592505	-0.347524	-0.658834	1.35574	-0.646104	1.56505	-0.610743	-0.543416	-0.0776931	-0.0548546	-0.281499	-0.238919	-0.205957	-0.166581	-0.222076	-0.110208	-0.549183	2.40448	-0.426733	-0.311205	-0.64238	-0.697241	-0.679389	0.785135	-0.659512	1.06642	-0.719874	-0.913893	-0.0342254	0.466141	-0.0164598	-1.01309	1.38275	-0.433403	-0.467345	-0.142857	3.3463	-0.363554	-0.175863	-0.0952981	-0.694416	3.51457	-0.31897	-0.316905	2.30303	-0.311327	-0.163383	-0.646781	-0.800592	1.29752	-1.16045	-0.437541	-0.505104	-0.332511	-0.123404	-0.429276	-0.321372	-0.312419	-0.483304	-0.503057
ENSP00000306396	-2.36311	-1.63557	-1.58984	-1.28017	-1.47299	-1.94875	-1.29062	-1.70511	-1.76081	-1.35667	-1.68458	-1.47805	-1.26562	-2.33349	-1.35999	-1.14688	-1.60036	-0.716351	-1.57123	-0.928357	-1.07549	-1.21777	-1.36068	-0.803325	-0.854483	-2.08252	-0.631464	-1.86159	-0.763392	-0.577946	-0.694148	-0.802139	-1.38978	-1.61709	-1.80832	-1.51316	-1.82698	-1.42655	-1.37266	-1.76351	-1.02921	-1.87018	-0.680691	-1.48194	-1.42626	-1.39355	-1.67222	-1.17086	-1.19028	-1.56057	-1.82051	-2.22877	-1.10365	-1.86717	-1.19215	-1.3755	-1.41217	-2.19789	-1.98266	-1.6574	-1.0627	-1.37696	-1.97002	-2.35807	-3.22424	-1.81034	-0.993054	-1.40136	-2.31995	-1.57964	-1.17251	-1.21138	-1.4467	-1.54073	-2.12935	-1.82504	-3.42651	-1.53131	-1.24047	-0.609781	-1.38514	-1.73316	-1.28752	-1.73236	-2.75651	-1.33941	-0.959354	-1.25032	-2.93465	-1.89292	-1.76174	-1.35797	-2.33613	-1.27635	-0.674404	-1.48108	-1.57818	-1.17448	-1.89058	-1.68778	-1.999	-1.60152	-0.919091	-1.41641	-1.12192	-1.30987	-0.195758	-1.18919	-0.812929	-0.996441	-0.677275	-0.813207	-1.23075	-2.11099	-1.00406	-1.07277	-1.35233	-1.54533	-1.63974	-3.75322	0.364844	-3.40315	0.536604	-2.36384	0.00409534	-1.87681	-3.02384	-1.2954	-2.78152	-1.06672	-3.39745	-1.62943	0.345708	-3.94483	-1.56028	-2.85094	-0.874616	-0.656976	-3.09754	-1.15381	-2.65255	-1.90894	-0.764558	-1.39155	-0.68081	-1.31725	-0.317683	-3.24115	-1.24866	-0.640274	0.0727022	-1.42157	-1.39467	-2.06841	-0.827926	-0.840296	-1.41426	-1.426	-1.76935	-1.34558	-1.79266	-1.00384	-1.10368	-1.39313	-1.2663	-1.28793	-1.49012	-0.991449	-1.97614	-2.02384	-1.67445	-1.43599	-1.19976	-2.96181	-1.79705	-1.85671	-3.1055	-1.44379	-3.19396	-1.97498	-1.98465	-1.92259	-2.98635	-1.68086	-1.76646	-2.22489	-2.84007	-1.16929	-0.374622	-1.22823	-2.23652	-1.8638	-2.54938	-2.03706	-2.21693	-1.66926	-2.26975	-2.6662	-1.99528	-2.64787	-1.67281	-2.31254	-1.80611	-1.04368	-2.32996	-1.61302	-1.56125	-0.645639	-0.174963	-1.40716	-0.533488	-2.45653	-3.13592	-2.3943	-2.57502	-2.21847	-2.42379	-2.64423	-2.25214	-1.43914	-0.912234	-2.76364	-2.36304	-3.17544	-2.15459	-1.67001	-1.27205	-0.906524	-1.09799	-1.36677	-0.923916	-1.01139	-1.6359	-2.40113	-1.71883	-1.00212	-1.39897	-1.61054	-1.28834	-2.54333	-0.639567	-1.40144	-1.15933	-1.50417	-0.668106	-2.22203	-1.40551	-1.76612	-0.659178	-1.49273	-1.59738	-1.18961	-1.07593	-1.27052	-1.44735	-1.24937	-1.34252	-2.15703	-1.62816	-1.77394	-2.11147	-1.73244	-0.894628	-1.79712	-1.85371	-0.258183	-0.568124	-1.99947	-1.23548	-0.973963	-0.83758	-1.32484	-0.639976	-1.48772	-1.40459	-1.82173	-1.47255	-1.91719	-1.43849	-1.76835	-1.34511	-1.60812	-1.88691	-1.11481	-1.30053	-1.23349	-1.36995	-1.19907	-1.21407	-1.44622	-1.71149	-1.57578	-1.60859	-1.85391	-1.27336	-1.37723	-1.12965	-1.73079	-1.92423	-1.60608	-0.666509	-1.63656	-1.68456	-1.34067	-1.60121	-1.7666	-1.19595	-1.48498	-1.35261	-1.04066	-1.61493	-0.201521	-1.19885	-1.70096	-0.952722	-1.15708	-1.83758	-2.68378	-3.0887	-2.564	0.488432	-2.06501	0.21462	0.483125	0.262136	0.280463	-1.54876	0.519608	0.41527	0.489331	0.300005	0.0994836	0.532999	0.565032	0.503864	0.706425	-0.0657044	0.101401	0.0487242	-0.144682	-0.326233	-1.1883	-0.352855	0.0591109	0.163357	-0.0224813	-0.842659	-1.27523	-0.346993	0.363118	-1.89467	-1.72978	-1.78849	0.521123	0.374857	0.309139	0.361035	0.21464	0.425805	0.421685	0.0943508	0.281427	-0.159056	0.485954	0.317558	0.0893108	0.333276	0.524947	0.35379	0.128977	-0.39682	-0.529505	0.244634	0.106748	-0.323061	-0.438548	0.16004	-0.295141	-0.558022	-3.45467	-0.475602	-0.642915	0.111255	0.352096	-0.340528	-0.389152	0.366508	-0.759774	0.325046	0.456801	-0.334299	-0.13484	0.199942	-0.986646	-2.25679	-0.0387589	-0.662938	-0.134126	0.105168	-0.14495	-0.494428	-3.06167	0.00900487	-0.714642	-0.358205	-0.469692	-0.221739	-0.539337	-1.73133	-0.0213858	-0.110986	0.380388	-1.15919	-1.14067	-1.45591	0.425169	0.608361	0.141393	0.37271	-0.0902296	0.148216	0.297443	-2.49259	-0.522659	-0.578242	-0.309255	-0.420294	-0.598267	-0.533921	-0.0598922	-1.63082	-0.0116452	0.00983786	-0.0769076	0.230102	0.160004	-1.04556	1.30486	-0.578797	1.4235	-1.30344	0.564577	-2.55556	-0.614029	-0.946448	-0.420788	-0.816063	0.226156	-0.786125	0.51679	-2.80237	-0.585382	-2.62698	-0.954878	-1.19543	-0.359729	-0.0248146	-0.140858	0.291766	-0.0833419	-0.439902	-1.07087	-0.944332	-0.840959	-0.169485	-0.921655	-1.54181	0.653742	0.0620412	0.229416	-0.123924	-0.46525	-0.603451	0.317092	-2.05455	0.106613	0.111932	-2.07383	1.52693	0.691867	0.891794	-1.36719	-0.9113	0.0789091	-0.0887386	0.390399	0.520904	-0.792929	0.0284095	-2.95678	-0.881275	0.0785203	-0.667741	-0.899621	-0.562074	0.359041	-1.19471	-0.165184	-0.6185	0.299375	-1.24099	-1.20835	-0.367659	0.10538	-1.29991	0.999783	-0.930801	-2.97972	-0.247929	0.279508	-0.80651	0.0625935	-0.751951	-0.432144	-0.723391	-1.75123	-0.33533	0.0138158	-0.0180936	-0.886658	-0.0679798	0.327842	-0.389775	0.14272	-1.08155	0.456801	-0.336186	-0.877165	-0.450937	-0.301969	-1.55787	-0.182144	0.316797	-0.396754	-2.27338	-0.618711	-0.465823	-0.0478639	-1.73439	-1.56534	-0.836111	-1.64537	-1.17592	0.0858308	0.0792662	-2.65599	0.717095	-0.264077	0.192044	0.0152872	-1.71607	-1.31611	0.107279	0.0566121	-0.639894	-1.39683	-2.66441	0.238649	0.270663	-0.0415001	-1.32579	-0.0227198	-0.515968	0.251761	-0.0576786	0.253647	0.109762	0.364353	0.29553	0.337178	0.324265	0.0107683	0.0898648	-0.123191	0.266173	-0.209703	0.286865	0.154371	0.319887	0.207461	0.235413	-2.66487	0.531341	0.0218596	-0.304212	-0.505701	-0.72179	-0.886109	-0.817761	0.359371	0.252431	-0.118817	0.0912515	-0.343707	0.33259	0.388636	0.316668	0.351095	0.326875	0.294248	0.355534	-1.94096	0.606967	-2.03983	0.545645	-1.51993	0.203757	0.0969359	-2.29799	-0.956493	-0.435946	-0.0761142	-0.941138	-1.52803	0.416577	-0.416696	-0.181554	-0.115946	-0.0712064	-0.342551	-0.891446	0.306584	0.452797	0.236336	0.681886	0.0588994	0.108547	-0.136366	0.640202	0.0506641	-0.252296	-0.239977	0.137529	0.143499	5.49269	4.06757	5.0588	-0.480631	3.33857	-0.317664	-0.492428	-0.363464	-0.365124	1.14551	-0.510231	-0.435474	-0.474864	-0.340799	-0.291235	-0.524144	-0.527507	-0.499664	-0.64154	-0.222076	-0.267506	-0.239081	-0.209383	-0.149983	-0.0633724	-0.128323	-0.222156	-0.306651	-0.214747	-0.0548546	-0.0548546	-0.149983	-0.398659	1.65257	1.37551	1.66183	-0.518388	-0.427194	-0.348469	-0.391216	-0.298196	-0.443194	-0.435474	-0.258904	-0.308175	-0.185045	-0.466216	-0.37565	-0.234206	-0.365294	-0.48657	-0.393732	-0.261488	-0.139169	-0.139169	-0.301511	-0.273179	-0.169725	-0.166581	-0.281499	-0.142857	-0.100504	5.17503	-0.153937	-0.0776931	-0.255015	-0.359039	-0.14646	-0.143463	-0.404943	-0.100504	-0.365294	-0.465818	-0.156813	-0.193247	-0.280622	-0.0708881	1.6936	-0.203341	-0.0708881	-0.184733	-0.250093	-0.219586	-0.14646	3.54436	-0.201452	-0.0969285	-0.158945	-0.128323	-0.177131	-0.0952981	0	-0.250873	-0.211972	0	-0.0708881	-0.0548546	-0.0447661	-0.423992	-0.579906	-0.261973	-0.406952	-0.214535	-0.297654	-0.352941	2.47049	-0.114766	-0.119159	-0.0898027	-0.100504	-0.105463	-0.105463	-0.204366	-0.0316386	-0.240192	-0.222271	-0.166581	-0.340529	-0.320513	-0.0633724	-0.110208	-0.110208	-0.127515	-0.0447661	-0.0447661	-0.0316386	-0.110208	-0.0839604	-0.131507	-0.0898027	-0.346131	-0.100504	-0.0548546	5.25213	-0.114766	5.17503	-0.0776931	-0.0316386	-0.153937	-0.220326	-0.231755	-0.389281	-0.193247	-0.131507	-0.0447661	-0.0708881	-0.100504	-0.211112	-0.0708881	-0.0776931	-0.0633724	-0.226991	-0.297654	-0.207001	-0.119159	-0.100504	-0.377655	1.88673	-0.276565	-0.262521	4.92055	-1.16571	-0.633093	-0.770614	1.05082	0.555245	-0.253764	-0.213652	-0.423556	-0.499806	-0.0898027	-0.252786	4.71761	-0.0548546	-0.242063	-0.105463	-0.0548546	-0.139817	-0.396521	-0.0447661	-0.222797	-0.119159	-0.371342	-0.0633724	-0.0776931	-0.160128	-0.280802	-0.0316386	-0.100504	-0.0633724	2.9579	-0.163383	-0.350314	-0.0952981	-0.261074	-0.105463	-0.139169	-0.0839604	-0.0447661	-0.14646	-0.254522	-0.231995	-0.0447661	-0.215318	-0.376068	-0.150518	-0.27553	-0.0548546	-0.0447661	-0.139169	-0.127515	-0.128323	-0.17319	0.818023	-0.196282	-0.368842	-0.149983	2.03596	-0.0898027	-0.166414	-0.211669	-0.0316386	-0.0633724	-0.0708881	0	-0.0447661	-0.247047	-0.250936	8.39217	-0.645757	-0.193247	-0.288932	-0.237874	-0.0447661	-0.0776931	-0.254878	-0.261973	-0.114766	-0.0548546	-0.0447661	-0.0316386	-0.328124	-0.223585	-0.0633724	0	-0.105463	-0.343401	-0.19699	-0.324409	-0.286794	-0.390399	-0.328835	-0.365294	-0.344549	-0.232469	-0.243334	-0.198749	-0.346989	-0.169725	-0.317544	-0.26379	-0.358003	-0.277992	-0.312419	3.30233	0	0	-0.160128	-0.100504	-0.0839604	-0.0839604	-0.0839604	-0.0776931	-0.318498	-0.190445	-0.250541	-0.163813	-0.380777	-0.39626	-0.359577	-0.355261	-0.36418	-0.344549	-0.381434	1.50324	-0.559085	1.84506	-0.515488	1.24906	-0.297241	-0.245602	3.20014	-0.0839604	-0.115814	-0.196282	-0.105463	0	-0.442315	-0.127515	-0.207001	-0.207001	-0.238919	-0.187608	-0.105463	-0.373569	-0.437155	-0.299609	-0.62625	-0.240192	-0.231821	-0.193525	-0.0633724	-0.261617	-0.172818	-0.163383	-0.260351	-0.282796
ENSP00000362308	-1.88954	-1.05916	-1.29422	-1.27081	-1.30389	-1.53706	-1.35781	-1.75697	-1.75618	-1.31147	-1.27826	-1.23735	-1.24478	-1.44406	-1.35345	-0.933406	-1.83525	-1.49485	-1.61912	-1.37195	-1.76661	-2.2277	-0.709384	-1.15746	-0.600913	-1.91386	-0.903115	-1.77718	-0.246817	-1.16268	0.385372	-1.21682	-1.55741	-1.99586	-1.32245	-1.40972	-1.5917	-1.50238	-1.2731	-1.55755	-1.31294	-1.93924	-0.863907	-1.14657	-1.71178	-1.07138	-1.47001	-1.60702	-1.25966	-1.73885	-2.16312	-1.65884	-1.38565	-1.3955	-1.39397	-1.36977	-1.51637	-1.75849	-1.04713	-1.84158	-0.215677	-1.67562	-1.90316	-2.02986	-2.22114	-1.48031	-1.69204	-2.45655	-2.23347	-1.69353	-1.1216	-1.77336	-2.0815	-1.13489	-1.43457	-1.1797	-1.56828	-1.78365	-0.723758	-0.604296	-1.06313	-2.0542	-0.824603	-2.05923	-2.02094	-1.45197	-1.329	-1.85976	-2.01627	-1.84675	-1.7169	-2.69543	-1.63241	-1.02759	-0.281574	-1.16142	0.451004	-0.00741069	-1.42245	-1.55984	-1.64082	-1.10228	-0.577875	-1.87782	-1.03512	-1.94776	-1.43245	-0.922575	-0.866392	-0.930758	-1.44457	-0.771371	-0.738925	-1.90246	-1.27465	-1.09047	-0.559969	-1.45945	-1.58189	-0.217961	-0.943873	-0.578682	-1.0082	-2.15291	0.337954	-0.0173058	-0.0312969	-1.93388	-0.321564	-0.700337	-1.60179	-2.69926	-0.97332	-1.19813	-1.50793	-0.871625	-0.536847	-1.60103	-1.88956	-1.64074	-2.22206	-2.10023	-1.82893	-1.70937	-1.16529	-0.935582	-1.22705	-0.995668	-1.70378	-1.36031	-0.525105	-0.920416	-1.58717	-1.63658	-0.661767	-0.445951	-1.46612	-1.49666	-0.971464	-1.11946	-1.48386	-1.43189	-1.21139	-1.36679	-1.35885	-1.21987	-1.61961	-1.55981	-2.16162	-1.85517	-1.78882	-1.59945	-1.7918	-1.21703	-2.53442	-1.56421	-2.2254	-1.93488	-2.36006	-0.402684	-2.08864	-2.14765	-1.85208	-2.3325	-2.28435	-2.43404	-2.07932	-0.939984	-0.423823	-3.07105	-1.01204	-2.0361	-1.79634	-1.76326	-1.08045	-1.38043	-0.963427	-1.68683	-1.54676	-2.87165	-1.1208	-1.79012	-2.15487	-1.91284	-2.07235	-1.13079	-1.85294	-1.90168	-2.03046	-2.51761	-1.45467	-1.45697	-1.74253	-1.81593	-0.960888	-1.78032	-2.10183	-2.1643	-2.5267	-1.09217	-1.22903	0.133782	0.385618	0.0120067	-0.857091	-1.40784	-1.11358	-0.968072	-0.0655457	-1.02591	-0.650983	-1.09609	-1.4065	0.328372	-1.41126	-1.22003	-1.17321	-1.6997	-0.435498	-2.3487	-1.55292	-1.78003	-1.06542	-1.14579	-0.380468	-1.33376	-1.38161	-1.8324	-0.898173	-1.51865	-1.54287	-1.22251	-1.03994	-1.58457	-1.53995	-1.07345	-1.91226	-1.76578	-1.50431	-1.61748	-1.86897	-1.43289	-1.85355	-1.7965	-1.5843	-0.873371	-0.360115	-1.24676	-1.89478	-2.41183	-1.06122	-1.00997	-1.31033	-1.48549	-1.34896	-1.23151	-1.28855	-1.63293	-1.53231	-1.36185	-1.49305	-1.61608	-1.83592	-1.38497	-1.41285	-1.39164	-1.53698	-1.46909	-1.60308	-1.41268	-1.7249	-1.23728	-0.819711	-1.16638	-1.22877	-0.651714	-0.927426	-1.30574	-1.88059	-1.88017	-0.10834	-0.963206	-0.623522	-2.2953	-1.08273	-1.2188	-1.66598	-1.17671	-1.16304	-1.55183	-1.46695	-0.79062	-1.28743	-1.06413	-1.04418	-1.52168	-0.976697	0.276993	0.106091	-2.08211	0.600678	2.09258	0.319178	0.617426	0.359281	0.379733	-1.29713	0.589188	0.529806	0.639805	0.36271	-2.41073	0.705449	-3.09855	0.629365	-0.979847	-0.00716133	0.215922	0.252431	0.0322917	-0.187697	-0.963982	-0.159763	0.2334	0.265698	0.131117	-0.632086	0.944332	-0.222948	-1.86257	0.606967	-1.36307	0.626326	-1.59642	0.533541	-2.03983	0.508264	0.366	-1.67511	0.500513	0.23984	0.430039	-0.0571215	-3.32122	-1.78092	0.189201	0.446784	0.652365	-1.78486	-2.60114	-0.240917	-0.456548	0.376453	-2.45275	-0.319883	-0.297788	0.228916	-0.129153	-0.416213	0.0487242	-0.357561	-0.515677	0.265876	0.468445	-0.235557	-0.276784	0.409505	-0.517321	-1.81132	0.568091	-0.227552	-0.0182605	-2.52163	-0.738105	-1.89497	0.0660939	-0.419918	0.0492465	0.206819	0.00908711	-0.425517	0.0428091	0.14519	-0.534904	-0.261617	-0.358586	-3.30173	-0.376	-1.41594	0.0641762	-2.8481	0.592404	-0.893665	1.07937	0.803481	0.527963	-1.20013	0.275917	0.511442	0.120083	0.277858	0.40452	0.443791	-0.2996	-0.442315	-0.0995497	-0.25003	-0.390784	-0.323832	0.00674215	-1.40279	-2.69644	0.15449	0.081079	0.3206	0.296217	-0.753534	-0.436887	-0.41503	-0.499554	-1.0886	0.707974	0.316247	-0.461953	-0.811263	-0.227795	-0.583853	0.358262	-0.583352	-1.31375	-0.17359	-0.41513	-0.24979	-0.752673	-0.986345	-0.205466	0.0743668	-0.106817	0.380325	0.061473	-0.245309	-0.817727	-0.758142	-0.684883	-0.0816803	-0.77475	-1.19622	-1.07103	0.178739	0.341328	0.0805805	-0.317872	-0.392911	-1.76217	0.545097	-3.15044	0.300724	0.458122	-0.173243	0.975513	-0.706637	0.819886	-0.644659	0.240383	0.118136	0.544331	0.581233	-0.623654	0.188	0.0503077	-0.6061	0.152021	-2.72252	-0.72582	-0.450238	-1.92975	-0.9705	-0.101131	-0.518321	0.378635	-0.910584	-1.03581	-0.245953	0.232684	-1.11058	-0.697928	-0.748802	0.261617	-0.0880202	-2.52357	-0.613614	0.121044	-0.580628	-0.25003	-0.485335	-1.35037	-0.147643	0.0647411	0.0646846	-0.652474	0.00317822	0.443899	-0.308907	0.23967	-0.921352	-1.37971	-0.149534	-0.687291	-0.261488	-0.196271	0.716306	-0.0470295	0.365896	-0.22935	0.372221	-0.417464	-0.308935	0.111747	0.669301	0.683033	-0.742313	-1.36364	-0.992994	0.211213	0.170549	-0.377481	0.951065	-0.0354037	0.320844	0.208039	0.639436	-1.03349	0.252431	0.20081	-0.479949	0.802059	-2.661	-2.12936	0.353684	0.193595	-1.16098	0.174284	-0.356383	0.399315	0.142428	0.399618	0.281176	0.422941	0.435153	0.421629	-1.6509	0.098321	0.29204	0.115533	0.317402	-0.00592359	0.430531	0.308778	0.415873	0.284975	-2.17705	0.354005	-1.36293	0.122885	-0.117379	-0.237939	-0.461202	-0.606083	-0.526617	-1.75123	0.372597	0.105004	0.215795	-0.0659712	-1.97134	-3.62395	-1.86296	-3.85951	-1.74483	0.395813	0.487302	-1.53644	0.79751	-1.70663	-1.27794	0.715337	0.366759	0.251694	-2.62143	-0.677691	-0.271259	0.0131888	-0.756024	-1.25787	0.479757	-0.224768	-0.0615457	0.0132233	0.0888929	-0.0929537	-0.690201	0.43106	0.603023	0.317664	-0.948131	0.122231	0.271099	0.0643316	-1.27253	0.194287	-0.127554	-0.0307293	0.272076	0.283338	-0.335936	-0.23875	1.89132	-0.563682	-1.4266	-0.358074	-0.576734	-0.407885	-0.387657	2.35054	-0.549739	-0.514156	-0.594907	-0.409165	2.7608	-0.646485	0.733214	-0.572183	0.51984	-0.198749	-0.30433	-0.311205	-0.234375	-0.176218	-0.105463	-0.190445	-0.319438	-0.346691	-0.240947	-0.100504	-0.0708881	-0.14646	1.44784	-0.582427	2.74179	-0.562558	1.224	-0.520306	1.93842	-0.48749	-0.398761	1.43185	-0.479001	-0.313735	-0.435909	-0.215318	-0.554151	1.78998	-0.320009	-0.440009	-0.588035	1.75125	2.72184	-0.193247	-0.119159	-0.388728	2.74813	-0.12428	-0.14646	-0.324071	-0.187608	-0.139169	-0.232845	-0.123404	-0.0898027	-0.328367	-0.451754	-0.12428	-0.156813	-0.426475	-0.139169	1.58607	-0.552602	-0.160128	-0.231821	2.61263	-0.0898027	1.38829	-0.231821	-0.127515	-0.238919	-0.294904	-0.239522	-0.120114	-0.259743	-0.255015	-0.132254	-0.166581	-0.136083	5.17472	-0.14646	-0.0316386	-0.254494	4.18551	-0.0776931	-0.0952981	-0.0633724	-0.0708881	-0.519034	0.854121	-0.339531	-0.498521	-0.252786	-0.353488	-0.410152	-0.45509	-0.169725	-0.119159	-0.181818	-0.166581	-0.14646	-0.136083	-0.214747	0	3.12493	-0.284851	-0.234206	-0.365032	-0.360061	-0.0633724	-0.139169	-0.119159	-0.106748	-0.0548546	-0.0708881	-0.0316386	-0.135388	-0.0952981	-0.163383	-0.110208	-0.381481	-0.0839604	0	-0.171106	-0.110208	-0.160128	-0.100504	-0.0447661	-0.201452	-0.237189	-0.217072	-0.391177	-0.209383	-0.177131	-0.110208	-0.0898027	-0.0708881	-0.196282	-0.0548546	-0.0708881	-0.0447661	-0.270114	-0.363101	-0.266207	-0.169725	-0.166581	1.55352	-0.514017	3.26147	-0.347576	-0.446227	1.48474	-0.855337	1.21151	-0.725693	0.153906	-0.320366	-0.253172	-0.531274	-0.558793	-0.0952981	-0.296883	-0.222271	-0.0776931	-0.276686	8.71338	-0.100504	-0.119159	1.33526	-0.0316386	-0.204559	-0.127515	-0.408588	-0.0708881	-0.0633724	-0.160581	-0.348469	-0.0548546	-0.0839604	-0.0708881	-0.340799	-0.219786	2.12443	-0.100504	-0.270232	-0.0952981	-0.163813	-0.123404	-0.0633724	-0.17319	-0.283933	-0.24105	-0.0839604	-0.218489	-0.44206	-0.127515	-0.312853	-0.0548546	-0.0898027	-0.166581	-0.114766	-0.156813	-0.149983	-0.622133	-0.229416	-0.398537	-0.178862	-0.409622	-0.123404	-0.178862	-0.275917	-0.0633724	-0.0708881	-0.0633724	-0.0633724	-0.0708881	-0.299225	-0.281031	-0.175863	-0.820045	-0.231995	-0.352941	-0.26682	-0.0548546	-0.0708881	-0.328034	-0.277992	-0.149983	-0.0776931	0	-0.0316386	-0.377964	-0.289653	-0.0708881	-0.0633724	-0.153937	-0.417497	-0.279435	-0.409505	-0.332081	-0.428318	-0.432919	-0.41274	1.68333	-0.255015	-0.35472	-0.211669	-0.355534	-0.241406	-0.429659	-0.344124	-0.428679	-0.332288	2.20472	-0.370097	-0.0447661	0	-0.234206	-0.181818	-0.160128	-0.139169	-0.131507	-0.0776931	-0.393731	-0.270562	-0.305515	-0.217072	2.12217	-0.47852	1.63109	-0.484519	1.57579	-0.400364	-0.474476	1.1381	-0.724461	1.50829	0.805538	-0.643128	-0.383584	-0.317664	2.63506	-0.123404	-0.149983	-0.224544	-0.127515	-0.0548546	-0.465811	-0.166581	-0.205957	-0.243715	-0.25943	-0.181818	-0.127515	-0.447489	-0.569259	-0.329548	1.91517	-0.259793	-0.353595	-0.255973	-0.0633724	-0.270562	-0.181818	-0.222271	-0.32563	-0.363543
ENSP00000280245	0.857292	0.448444	0.694512	0.620793	0.539616	0.790579	0.261007	0.879878	0.860035	0.754727	0.741719	0.670592	0.790822	1.11188	1.0139	0.681681	0.679791	0.737573	0.764609	1.13445	0.804338	1.49373	0.321198	1.01037	1.82124	0.912075	0.912761	0.873015	1.87891	1.82512	0.12058	0.0795843	1.21219	1.37237	0.345014	0.788984	0.665528	0.571483	0.51277	0.808512	-0.507898	0.391576	-1.85856	-0.0487203	0.965223	0.360476	0.885048	0.491333	0.734321	0.736457	0.651898	0.575463	0.685563	0.320365	1.08457	0.770321	0.48709	0.219212	1.08731	0.722698	0.55733	-0.240096	-0.00415012	-0.334322	0.720513	0.801268	-0.0693984	0.172297	0.104389	0.60652	0.985105	0.649812	0.373625	0.877676	0.687106	0.844265	-0.312454	0.837669	0.350926	0.639751	0.74809	0.97986	0.48523	0.365885	0.635735	0.56856	-0.123339	0.620307	1.02669	1.02652	0.216519	0.425015	1.49114	0.500922	-0.500299	0.821646	0.0626046	-0.251351	0.205954	0.130271	0.179166	0.111247	0.530056	0.636807	0.743646	0.682333	0.476478	2.05267	1.99621	2.015	1.2456	0.665097	0.0330303	0.610101	0.783636	0.976654	0.657681	1.09241	1.52983	-0.516813	1.66775	0.387952	0.573075	0.587992	0.0586651	-0.211535	0.459952	0.450649	0.3363	0.133805	0.883536	0.668322	0.420198	0.0227102	1.55204	0.680197	1.38314	0.556949	0.55026	0.828037	1.38511	0.89619	0.584108	-0.152333	0.231287	-0.080216	0.393374	0.934813	0.708865	0.494147	1.05328	1.0123	1.43073	-0.0879272	0.764132	0.347336	0.588799	0.529616	0.301525	0.987778	0.520037	0.412769	0.380086	0.409722	0.439229	0.484645	-0.102453	0.387573	-0.0467501	-0.10211	0.354595	0.215266	0.43937	1.79482	1.31906	1.11185	0.296985	1.14135	1.1963	0.565093	1.51314	0.778158	0.996972	0.135973	-0.293212	1.18232	1.19354	0.959379	0.969704	-0.0289441	0.690553	0.372429	0.787144	0.600848	1.16161	0.642252	0.758297	0.673296	-0.46862	0.996839	1.27016	0.758185	1.9654	0.74932	1.08185	0.999994	1.78797	0.0362039	-0.127983	1.00528	0.683999	0.36403	0.581796	1.32812	1.99316	1.28697	1.43654	0.773532	1.23322	0.237413	1.7137	-0.0914313	-1.12788	0.581044	-0.0361425	0.0126864	0.658405	0.891114	1.17064	1.21909	0.865275	0.992927	0.855333	0.104372	0.920338	0.0232795	0.571231	0.655055	-0.201521	0.346994	-0.602	0.430357	-0.342952	-0.0932952	2.10756	1.30414	0.24888	0.721293	-2.08379	0.677241	0.95242	0.0488487	0.281263	0.745702	0.533647	0.774441	0.0528155	0.617838	0.548643	0.668195	0.682696	0.500698	0.594715	0.499212	0.777368	0.649064	0.867441	0.434123	1.07413	0.947455	0.673119	0.564458	-0.669289	0.139967	0.635861	0.84248	1.00915	0.540153	0.301845	0.596501	0.277162	0.614348	0.676452	0.704336	0.931879	0.890782	0.752388	0.745706	0.602587	0.445285	0.51267	0.475938	0.21364	-0.00932584	0.628822	1.38894	-1.12501	0.458812	1.0159	0.815136	1.29453	0.424613	0.063569	0.595891	0.662272	0.340547	0.237713	0.615191	0.293498	0.88619	0.483811	1.42774	0.336516	0.138454	0.156583	0.784308	0.504595	0.227552	0.0362187	0.338724	0.490823	1.69051	2.88806	0.494018	0.282859	0.303022	0.586446	0.506382	0.393915	0.481667	0.304411	0.148029	0.514978	0.650299	0.531116	0.765524	2.56596	0.122628	2.95127	2.94579	-0.358003	0.827744	2.31965	0.0761142	0.180538	3.15201	1.10513	0.790569	2.1328	0.466684	0.48094	0.501724	0.469641	0.544331	0.404577	0.354005	0.412817	0.22158	0.435582	-1.75312	0.128977	0.243561	-0.165188	0.564217	0.365917	0.0631097	0.354593	0.598144	0.379733	0.109845	-0.398537	1.56341	0.28055	0.159179	-0.336375	1.79723	0.150128	1.95774	-0.505861	-0.0588994	-0.501016	1.33082	0.102372	0.368842	-0.38424	-0.395189	0.293665	1.21248	0.369285	0.486381	2.24374	-0.149149	0.207016	-0.954581	0.421321	-0.0631111	1.53314	-0.114905	0.105957	-0.0932842	-0.483568	-0.0115478	0.0337292	1.21396	-0.354487	1.84993	2.41574	-0.568091	0.579885	2.64845	-0.148289	0.482234	0.75758	0.795348	0.731416	0.447295	-1.43971	0.205295	0.432851	3.38875	0.248057	0.27896	0.362661	1.84291	1.4273	2.25438	2.0226	1.70803	1.86878	-0.0719415	0.54125	3.04471	0.0092586	-0.114766	0.276585	0.223676	-0.984267	1.42243	-0.548415	1.42295	0.696603	0.6043	0.210145	1.51326	0.912836	-0.413994	1.18099	0.263898	1.28203	0.589073	-0.282448	1.56341	-0.305529	1.01262	0.746193	1.97164	3.35492	2.39147	0.29493	-0.107067	1.8231	0.899621	0.974879	1.20018	-0.175113	0.984676	0.591736	0.710209	0.0305931	2.84919	-0.122991	1.55132	-0.580809	0.392048	0.467281	0	0.14519	0.343656	-0.255605	-1.25354	0.927533	0.684227	-0.87256	0.136817	-0.0609711	0.418057	0.510356	1.20681	0.0662654	2.52996	1.15881	3.09788	1.4171	1.0623	1.53253	0.384535	0.799191	2.51684	1.40291	0.287735	0.80229	0.783474	1.87897	0.142496	0.679054	-0.868922	1.05772	0.241699	-0.26805	0.248434	1.14722	0.0379747	1.26019	1.95431	1.34345	0.560006	2.27674	0.05728	3.14387	1.13427	0.0220314	0.385412	1.86594	3.20053	0.827144	0.473171	2.46804	1.0648	-0.403753	-0.308981	0.591301	2.29036	2.98173	2.15867	0.26835	1.52669	-0.437484	3.02962	0.598693	-1.58597	-0.839365	0.526735	0.772602	-2.67279	0.0377119	1.42748	0.775851	-0.151453	0.216758	0.0824985	0.502144	0.760218	-2.8596	-0.012911	1.38519	0.648798	-0.0760776	0.239845	0.278177	0.0478639	0.729355	2.5779	1.71618	0.228666	-0.0546652	-2.3325	0.117379	0.342683	0.273319	0.300618	0.355182	-0.0685816	0.148554	-0.0836604	0.290625	2.17219	0.326501	0.21872	0.350001	0.183302	0.302161	0.269171	0.588297	0.0488532	-0.262072	-0.369374	1.37694	1.16298	1.21266	0.356905	0.237376	-0.145772	0.137523	2.09994	0.357279	0.379643	-2.42013	0.36406	0.394041	0.334435	-2.21974	0.48716	0.67304	0.381434	0.589188	0.585382	0.220527	0.092954	0.124898	1.07444	-0.422941	-0.11931	-0.904117	-1.4623	0.431248	1.73183	2.34343	-0.199432	-0.106295	-0.32436	-0.810357	0.332763	0.447808	0.215944	0.704423	0.0908601	3.22323	-0.0732842	0.661817	0.045856	-0.269167	-0.179611	0.21872	0.13874	-0.326875	-0.230815	-0.370522	-0.474353	-1.25458	-0.322229	-0.481721	-0.340997	-0.361754	-0.564069	-0.511975	-0.414945	-0.473157	-0.35057	-0.274466	-0.502518	-0.602774	-0.499695	-0.677815	-0.230081	-0.27896	-0.268097	-0.207001	-0.131507	-0.0548546	-0.193247	-0.253172	-0.318068	-0.207001	-0.0898027	-0.0776931	-0.142857	-0.468107	-0.496096	-0.497817	-0.469469	-0.521001	-0.422608	-0.388201	-0.42397	-0.306029	-0.441646	4.29132	-0.287629	-0.33251	-0.166581	-0.54848	-0.39626	-0.237189	-0.39725	-0.516932	-0.402829	-0.276877	-0.156813	-0.131507	-0.322208	-0.304877	-0.175863	-0.164895	-0.272679	-0.131507	-0.0952981	-0.214535	-0.172818	-0.114766	-0.265374	-0.390937	-0.14646	-0.134003	-0.343481	-0.135388	-0.38955	-0.460566	-0.128323	-0.201701	-0.294581	-0.0898027	-0.43066	-0.223585	-0.100504	-0.172818	-0.259793	-0.202365	-0.163383	-0.239783	-0.224733	-0.127515	-0.176218	-0.15729	-0.175863	-0.110208	-0.0548546	-0.254038	-0.216169	-0.0633724	-0.0548546	-0.0633724	-0.0633724	-0.432726	1.10818	-0.306029	-0.421965	-0.190734	-0.315163	-0.335473	-0.405426	-0.135388	-0.135388	-0.136083	-0.105463	-0.110208	-0.0952981	-0.187036	-0.0316386	-0.207001	-0.234839	-0.19699	-0.344592	-0.323206	-0.0316386	-0.119159	-0.0916698	-0.119159	-0.0708881	-0.0548546	0	-0.119159	-0.0708881	-0.160128	-0.0839604	-0.333667	-0.0952981	-0.0548546	-0.177131	-0.135388	-0.187908	-0.0776931	-0.0633724	-0.146904	-0.187608	-0.248813	-0.355639	-0.187608	-0.153937	-0.0708881	-0.0633724	-0.0776931	-0.168025	-0.0447661	-0.0776931	-0.0633724	-0.232469	-0.326501	-0.220326	-0.119159	-0.110208	-0.406262	-0.463319	-0.226991	-0.277361	-0.378748	-0.398759	0.831141	-0.797083	-0.6279	0.539772	-0.252317	-0.210214	-0.420656	-0.48488	-0.110208	-0.274784	-0.207001	-0.0548546	-0.268207	-0.143463	-0.0633724	-0.160581	-0.390177	-0.0776931	-0.234099	-0.119159	-0.35079	-0.0708881	-0.0776931	-0.178862	-0.281627	-0.0708881	-0.105463	-0.0447661	-0.333689	-0.18008	-0.364645	-0.0633724	-0.234077	-0.100504	-0.125	-0.0952981	-0.0316386	-0.148413	-0.293577	-0.216169	-0.0952981	-0.234839	-0.409094	-0.142857	-0.291607	-0.0316386	0	-0.123404	-0.0708881	-0.14646	-0.170114	-0.492206	-0.257276	-0.371021	-0.150518	-0.333333	-0.110208	-0.163383	-0.247047	-0.0598684	-0.0447661	-0.0633724	-0.0447661	-0.0776931	3.59193	-0.254288	-0.110208	-0.709277	-0.201452	-0.328367	-0.257229	-0.0548546	-0.0548546	3.7318	-0.215318	-0.14646	-0.0839604	-0.0447661	-0.0316386	-0.332511	-0.2576	-0.0776931	-0.0548546	-0.119159	-0.291235	-0.201701	5.37166	-0.295681	-0.380175	-0.335453	-0.358794	-0.380777	-0.209703	-0.274784	-0.219586	-0.347524	-0.190445	-0.3629	-0.29423	-0.387945	-0.292233	-0.363543	-0.326164	-0.0548546	-0.0633724	-0.193247	-0.160128	-0.101944	-0.0776931	-0.0708881	-0.0316386	-0.326164	-0.202365	-0.276877	-0.149983	-0.394463	-0.409852	2.17621	-0.384755	-0.420766	-0.376283	2.2775	-0.484797	-0.611081	-0.381481	-0.551021	-0.555596	-0.321325	-0.234099	-0.303562	-0.100504	-0.14646	-0.191492	-0.105463	-0.0548546	-0.460338	-0.15729	-0.217072	-0.199007	-0.201701	-0.185045	-0.135388	-0.356552	-0.448879	-0.315643	-0.646943	-0.26379	-0.25943	-0.198749	-0.0548546	-0.227673	-0.160128	-0.181818	-0.311327	-0.298196
ENSP00000330278	-1.99772	-2.07732	-1.64425	-1.78503	-1.84113	-1.97799	-1.81547	-1.75978	-1.63925	-1.63993	-1.83449	-1.8968	-1.60947	-1.97554	-1.85734	-1.47957	-1.88767	-1.33577	-1.93134	-1.43685	-1.51411	-1.98953	-1.26619	-1.71761	-1.02892	-2.72571	-1.18824	-2.06637	-1.2392	-1.34156	-0.694444	-1.34443	-1.62569	-1.90092	-1.93396	-1.77361	-1.91805	-1.76741	-1.96027	-2.1752	-1.56265	-2.38724	-1.43652	-1.40338	-1.80948	-1.41549	-1.97332	-1.90112	-1.68199	-2.0103	-2.00066	-2.48164	-1.40826	-2.3469	-1.2901	-1.90341	-2.07987	-3.53539	-3.45053	-1.96454	-1.28681	-1.14668	-1.64559	-3.18487	-3.09171	-2.24313	-1.72353	-2.45577	-2.80142	-1.9987	-1.23269	-1.64986	-1.96847	-1.13359	-2.10859	-2.10778	-1.17365	-1.72651	-1.69381	-0.996502	-1.71113	-2.28236	-1.92625	-1.80534	-3.21197	-1.74194	-1.30943	-3.10719	-3.06893	-1.43774	-1.76955	-1.59678	-2.37685	-1.83598	-1.2821	-1.85669	-1.33606	-1.0413	-1.78156	-1.97025	-1.8197	-1.79807	-1.12148	-2.03387	-1.83346	-1.64829	-2.32833	-1.37144	-1.03768	-0.8052	-1.97314	-2.27256	-2.59073	-2.46018	-1.52162	-1.46201	-1.5655	-1.71869	-1.76896	-3.7913	-0.382	-2.13722	-0.349984	-1.41583	-0.71963	-2.06815	-1.73183	-1.06613	-2.31452	-0.754838	-2.82562	-0.798882	-0.172534	-2.93082	-1.85709	-1.56344	-1.53985	-1.23655	-2.08897	-1.57306	-0.476265	-1.37808	-1.87768	-1.21645	-0.63809	-0.281809	-0.962011	-2.00083	-1.30615	-0.249001	-1.3498	-1.53472	-2.02523	-1.71647	-1.61437	-1.88489	-1.57812	-1.82922	-1.80328	-2.07935	-2.03153	-1.55788	-1.74014	-1.74986	-1.84197	-1.8647	-1.55188	-1.6094	-1.7662	-1.95764	-1.19509	-1.71497	-1.54618	-2.03475	-2.63054	-2.55184	-2.14531	-2.15765	-3.07978	-1.24419	-2.27765	-2.99449	-3.02394	-1.36917	-1.62495	-2.15572	-2.62029	-2.90581	-1.1966	-1.80883	-2.03877	-2.45124	-2.83306	-3.30389	-2.04838	-2.57263	-1.92438	-2.40618	-2.50944	-3.38837	-3.01348	-2.74983	-2.2815	-2.00548	-3.06137	-1.72502	-1.80304	-1.74045	-0.899375	-2.24667	-2.20029	-2.2008	-2.91633	-2.39277	-2.02375	-2.3784	-2.66586	-2.82035	-1.73041	-1.97677	-1.56229	-0.869389	-1.57441	-2.71354	-1.50508	-2.18832	-1.72243	-1.13184	-0.826582	-1.87852	-1.44811	-1.48377	-2.06894	-1.64287	-2.8542	-1.77966	-2.04613	-1.75163	-1.48067	-1.585	-1.34561	-1.97189	-1.55423	-1.81458	-1.31052	-1.53016	-1.81578	-2.24312	-1.39708	-1.79589	-2.23633	-1.27539	-1.54961	-1.93303	-1.46203	-1.73046	-1.81041	-2.35546	-1.8146	-1.91062	-2.22996	-2.17009	-1.7299	-2.07472	-2.26462	-0.915247	-1.23356	-2.62557	-2.0304	-1.9352	-1.66323	-1.89425	-1.43579	-2.08285	-1.83181	-2.20048	-1.45953	-1.97432	-1.99837	-2.02421	-1.92805	-2.0988	-2.25038	-1.62608	-1.61677	-1.73542	-1.88908	-1.61012	-1.64776	-1.97358	-1.78688	-2.20157	-1.90565	-2.14731	-1.92186	-1.5893	-1.14071	-2.27873	-2.04782	-1.98664	-1.58804	-1.90622	-2.2288	-2.63416	-2.4246	-2.12798	-1.98035	-2.02949	-1.91679	-1.60461	-1.95099	-0.984855	-2.0532	-1.66834	-1.82546	-1.88709	-1.7833	-0.289553	-0.451549	-0.0346618	0.151478	-2.12615	-0.153613	0.195573	-0.208836	-0.207637	0.138816	0.137089	0	0.200895	-0.212598	-0.339276	0.239824	-2.40183	0.0887386	-2.17705	-0.570101	-0.411124	-0.387517	-0.621302	-0.832893	0.448883	-0.783914	-0.438319	-0.343966	-0.421012	-1.58037	0.358439	-0.812185	-0.00582232	0.0952981	0.145772	0.0559893	0.0828552	0.0256704	-0.0311647	-2.41584	-0.183791	0.128959	0.0962858	-0.419693	-0.0668552	-0.658737	-2.42065	-4.46121	-0.352882	-0.101131	0.189234	-0.0377119	-0.281261	-0.851953	-1.04598	-0.197787	-0.377766	-0.82923	-0.945732	-2.6123	-0.855979	-1.07145	-0.53147	-0.996256	-1.11477	-0.269582	0.0175577	-0.828604	-0.839195	-0.0693113	-1.29612	-0.0620447	0.0677674	-0.795581	-0.606252	-0.21341	-1.72216	-0.0525355	-0.419644	0.763227	-0.571813	-0.399474	-4.43747	-1.09322	-0.536461	-0.330658	0.747815	-0.780151	-1.00603	-0.724907	-1.08062	-2.28426	-0.57185	-0.581817	0.0664	-2.07574	-1.83533	0.257732	0.0388583	0.281427	-0.284075	0.0716932	-0.558002	-0.280477	-0.0841489	-0.0706783	-0.996149	-1.17299	-0.794185	-0.908154	-1.19966	-1.13561	-0.580283	-2.03271	-0.540339	-0.395735	-0.562978	-0.108829	-0.321496	-1.81179	0.798496	-1.06858	0.808425	-1.99659	0.154713	-2.57514	-1.21842	-1.60566	-0.950494	0.668061	-0.261246	-1.27867	0.190734	-0.808801	-1.1516	-0.862051	-1.51544	-1.96562	-0.874274	-0.416081	-0.698933	-2.6484	-0.577213	-0.772078	0.41718	0.584887	-1.39415	-0.748531	-1.60609	0.255125	-2.29698	-0.519444	-0.187729	-0.508162	-1.04808	-1.14884	-0.0488823	0.112834	-0.427938	-0.284274	-0.0947342	0.90079	0.417147	0.508451	0.352377	0.475378	-0.265966	-0.481341	0.0538432	0.135002	-1.3395	-0.440042	-0.649366	-1.54982	-0.386136	-1.15645	-1.6521	-1.07968	-2.69076	-1.9218	-0.676442	-1.19297	-2.72511	-1.96531	-2.03296	-0.890566	-0.386994	-1.99491	0.594435	-1.58011	-0.340331	-0.712957	-3.02385	-1.41299	-0.453321	-1.2884	-0.895991	-1.37197	-2.09506	-0.761588	-2.70218	-0.496461	-1.37529	-0.501278	-2.84853	-0.968496	-0.327115	-1.88033	0.0866344	-0.877699	-1.50212	-0.970822	-2.78799	0.266361	-0.636716	-0.210566	-0.877699	-2.74493	-1.07054	-0.921849	-0.490552	0.214115	-2.35657	-1.40643	-2.29267	-2.02307	-0.29088	-0.473214	0.7698	-1.89876	-0.737154	-0.261656	-0.441646	-2.41752	-2.09746	-0.265945	-0.419351	-1.19593	0.289888	-0.577861	-0.253559	-0.221033	-0.417686	-1.90306	-0.544191	-1.01709	-0.18188	-0.506321	-0.0467434	-0.361461	-2.58149	-0.170449	-0.0479093	-4.50565	-0.471316	-0.334179	-0.450778	-2.22119	-0.70862	-0.103337	-0.279627	-0.153572	-2.47562	-0.107115	-0.192006	0.170449	-0.514501	-0.795027	-0.999226	-1.20336	-1.51544	-1.35821	-0.0659712	-0.235616	-4.37492	-0.434319	-0.878425	-0.13559	0.0604889	0.0103285	-0.00243253	0.0675774	-0.199007	-0.0273281	0.0708881	0.279101	0.0239114	0.223957	0.266361	-0.206997	-0.312115	-0.39211	-1.50262	-0.903264	-0.595718	-1.7494	0.255888	0.0410737	-0.988814	-0.614074	-0.498727	-0.405884	-0.814491	-1.46353	-0.0858509	0.19267	-0.280292	0.4	-0.396768	-0.268983	-0.612078	0.266213	-0.446281	-0.735782	-0.741906	-0.329206	-0.340331	-0.178862	-0.150518	-0.207001	-0.298965	-0.794067	-0.217278	-0.318615	-0.198749	-0.193247	-0.285143	-0.302129	-0.231755	-0.344403	-0.187608	-0.172818	-0.315817	2.50229	-0.28211	2.27579	-0.114766	-0.131507	-0.14646	-0.105463	-0.0839604	-0.0316386	-0.0898027	-0.128323	-0.163383	-0.139169	-0.0316386	-0.0316386	-0.0839604	-0.244137	-0.274466	-0.283552	-0.275917	-0.278749	-0.258904	-0.253764	4.03145	-0.206768	-0.289214	-0.307076	-0.156813	-0.239522	-0.14646	2.83309	-0.234375	-0.172818	-0.211972	-0.288916	-0.224544	-0.193525	-0.0898027	-0.0839604	-0.214747	-0.172818	-0.0839604	-0.0633724	6.37704	-0.100504	-0.0776931	-0.123404	-0.0633724	-0.0548546	-0.196014	-0.246419	-0.0548546	-0.0708881	-0.217072	-0.0952981	-0.219786	-0.277992	-0.0898027	-0.123404	-0.207001	-0.0316386	-0.208547	-0.14646	-0.0548546	-0.100504	-0.153432	-0.150518	-0.0776931	-0.114766	-0.156813	-0.0839604	-0.110208	-0.0316386	-0.110208	-0.0952981	0	-0.14646	-0.0898027	0	0	0	0	-0.257229	-0.338724	-0.172818	-0.238919	-0.127515	-0.17319	-0.218489	-0.241249	-0.0548546	-0.0548546	-0.115814	-0.105463	-0.0447661	-0.0776931	-0.0898027	0	-0.131507	-0.139169	-0.119159	-0.187608	-0.163813	0	-0.0633724	-0.0447661	-0.0633724	0	0	0	-0.0776931	-0.0548546	-0.0952981	-0.0447661	-0.219586	-0.0548546	-0.0316386	-0.0839604	-0.0633724	-0.0776931	-0.0633724	-0.0447661	-0.0708881	-0.135388	-0.0633724	4.50316	-0.0898027	-0.114766	-0.0316386	-0.0447661	-0.0633724	-0.0548546	0	0	-0.0447661	-0.131507	-0.184733	-0.139169	-0.0839604	-0.105463	-0.231995	-0.290859	-0.127515	-0.151831	-0.229595	-0.803004	-0.462167	-0.48907	-0.405309	-0.460842	-0.132254	-0.142857	-0.255434	-0.276877	-0.0776931	-0.139169	-0.0839604	-0.0316386	-0.169725	-0.0633724	-0.0316386	-0.0776931	3.79481	0	-0.0916698	-0.0776931	5.03148	-0.0548546	-0.0548546	-0.0776931	-0.136083	-0.0316386	-0.0776931	-0.0447661	-0.166581	-0.119159	5.3306	-0.0548546	-0.135388	-0.0316386	-0.0776931	-0.0316386	0	-0.0548546	8.39217	-0.114766	-0.0548546	-0.142857	4.36194	0	-0.160128	-0.0447661	-0.0548546	-0.0633724	-0.0776931	-0.0633724	12.8712	-0.340351	-0.105463	-0.187608	-0.0633724	4.77593	-0.0316386	-0.0839604	-0.132254	0	-0.0548546	-0.0316386	0	-0.0316386	-0.214747	-0.139817	-0.111364	2.02328	-0.135388	-0.231821	-0.156813	0	-0.0548546	-0.204366	-0.198749	-0.0898027	-0.0548546	0	0	-0.210214	-0.172818	-0.0548546	-0.0316386	-0.0776931	-0.190445	-0.115814	-0.274352	-0.211972	4.40547	-0.219586	-0.231995	-0.241838	-0.142857	-0.190734	-0.149983	5.33027	-0.105463	-0.234375	-0.196014	-0.214535	4.8366	-0.217072	-0.195514	-0.0316386	0	-0.127515	-0.110208	-0.0776931	-0.0708881	-0.0839604	-0.0447661	-0.196014	-0.170114	-0.12428	-0.0898027	-0.203341	-0.292973	-0.255015	-0.243715	-0.270232	-0.214535	-0.257095	-0.279435	-0.363543	-0.252646	-0.316905	-0.341667	-0.182144	-0.193525	-0.139169	0	-0.0708881	-0.135388	-0.0548546	-0.0447661	-0.281031	-0.0839604	-0.128323	-0.156813	-0.142857	-0.0952981	-0.0952981	-0.217834	-0.27896	-0.198026	-0.414472	-0.175863	-0.182144	-0.105463	-0.0633724	-0.166581	-0.105463	-0.100504	-0.193247	-0.166581
ENSP00000366715	1.10508	1.11337	0.0909708	0.633408	0.433176	0.363286	0.764281	0.732303	0.550942	0.94124	0.481166	0.435714	0.56413	0.800104	1.25295	0.382917	0.784519	0.255077	0.633769	0.432893	1.11181	0.904557	0.840925	0.231038	0.3158	1.27826	-0.0762945	1.44702	1.43405	0.511096	0.643144	0.893401	0.537672	0.818558	0.77854	0.444192	0.533905	0.689765	0.635465	1.27666	0.659751	0.551417	0.751946	0.128096	0.407022	0.0566625	0.961923	0.385805	0.0711596	0.553314	0.0742964	1.31367	0.558107	0.883299	1.11408	0.643158	0.896528	1.17473	0.976289	0.503985	0.224388	-0.990133	0.270824	1.51717	-0.116268	0.793088	0.382606	0.760874	-0.260589	0.484534	-1.62817	0.0401305	0.274604	0.957732	0.44746	0.843946	0.751928	-0.343361	0.205743	0.433435	0.708321	0.692958	0.320821	0.0984518	1.23122	0.586329	-0.852944	0.177041	-0.0204738	0.490782	0.426451	0.594564	1.42419	0.635688	-0.200472	0.574154	0.61442	0.158902	0.574795	0.445427	0.843601	0.58713	0.843788	0.863158	0.792303	0.787648	1.63427	1.58571	1.25297	1.33635	1.09161	0.999538	1.39377	0.836977	0.941148	1.31501	0.835244	1.18707	1.07799	0.785019	-0.156818	1.02394	-0.176306	-0.551598	0.480646	0.168972	0.731999	-0.855026	1.04139	1.42512	1.20303	-0.389265	0.708155	0.399164	0.569205	0.441346	1.22756	0.889082	-0.248407	0.867236	-2.01287	-1.80618	0.634221	0.900559	-0.246767	-0.245031	1.00314	0.878868	-0.871629	-1.33069	0.53121	0.622525	1.16675	0.518265	0.925992	1.09858	0.66937	0.372736	0.438851	0.38901	0.387572	0.321209	0.148738	0.54416	0.238497	0.649642	-0.0890813	0.0168428	0.655408	0.807342	-0.848249	-0.437599	1.18985	0.330995	1.3265	1.54809	0.814034	0.705296	0.826605	0.980969	1.31443	-0.303464	1.03569	0.643199	-0.661166	1.38775	0.875588	0.300676	0.209989	1.13297	0.712521	0.803845	0.8658	0.712769	0.919479	0.738251	0.849065	0.482435	1.14373	1.69207	1.04003	1.04941	1.7176	1.48979	1.38302	0.48516	0.251136	-1.0176	0.336204	0.239543	1.09229	-0.10614	1.09205	1.13462	1.46288	1.41074	1.27229	1.059	-0.0705199	1.37895	0.374091	0.388654	0.509933	1.04692	0.470464	0.49131	0.930779	0.845944	1.35638	1.28759	1.39242	0.249526	1.06146	0.511752	0.496284	0.366917	1.07998	0.0475612	1.06033	0.705729	-0.284167	0.392362	0.67743	-0.0266433	1.17339	-0.285677	0.574525	0.662656	0.672036	0.28014	0.871541	-0.125488	0.182487	0.145875	0.0869324	0.82681	0.479097	1.20533	0.270749	0.698289	0.723216	0.601476	0.325177	0.755125	0.868734	-0.775044	-0.198795	0.786114	0.30708	-0.721796	0.536729	0.481653	-0.262708	0.452323	0.387429	0.590446	0.560773	0.517594	0.248609	0.64112	0.521482	0.552045	0.673737	0.45131	0.761722	0.666855	0.401674	0.668599	0.6343	0.816311	0.172751	0.102914	0.326201	-0.186038	0.300516	1.59377	0.108645	-0.0449885	0.824853	0.895366	1.60137	0.626885	0.468451	-0.594654	0.434314	0.303152	0.64656	0.684356	0.355913	0.397219	0.563891	0.37081	0.366241	0.715732	0.465287	0.541533	-0.0702677	0.356494	0.259299	0.50208	0.763674	0.0164557	0.427282	0.705355	0.45581	0.417156	0.783865	0.703417	0.620517	0.675198	0.506272	0.320445	0.744574	0.901532	0.696347	1.01869	0.188538	0.32508	0.305441	0.126159	-0.112806	1.17641	-0.0391662	0.312853	0.3386	3.56038	1.56446	1.06076	-0.0477274	0.599003	-1.38753	0.724589	0.676149	0.721814	0.597371	0.479463	0.548182	0.419132	-1.24275	0.58601	-1.90987	-2.00049	0.113266	0.630778	0.46736	0.277572	-1.53869	0.661377	0.546169	-2.33601	-0.159179	2.34377	0.418167	0.305203	-0.161131	-0.170114	0.353488	-0.0248146	-0.249695	0.158825	2.34617	-0.387988	0.339339	0.556642	-0.125546	-0.143622	0.471987	-0.430855	-1.66543	0.722544	-0.00983786	0.169845	0.35901	1.39269	-1.73678	0.228206	-0.386325	0.152841	0.295539	0.135128	-0.322048	0.152114	0.245976	-0.381688	-0.14272	-0.258317	0.062226	-0.275345	0.681737	0.125	0.174555	0.620604	1.10429	1.17351	0.922317	0.591037	0.866383	0.417575	0.599405	0.189661	0.402489	0.480321	-1.8156	-0.257692	2.11409	3.21833	2.81985	2.30482	2.5298	0.182989	0.736248	0.202483	0.286738	0.239117	0.426348	0.387054	1.41617	-0.36271	-0.267321	-0.392536	-0.969239	0.791479	0.448258	2.12687	-0.681145	2.75826	-0.507933	0.40387	-0.505172	0.811666	-0.0501609	-0.34488	-0.0917092	1.33177	1.04927	-0.160753	0.204155	0.0209575	0.43609	0.242166	-0.137585	-0.763345	-0.677455	1.81179	0.00666681	-0.668327	-1.16594	0.948346	0.212486	0.400449	0.204366	2.35049	-0.386523	0.516256	0.686654	0.241594	0.368005	0.48094	-0.0517807	1.04407	-0.644637	0.945072	1.32581	-2.67044	-3.59563	0.699511	0.671241	-0.494381	0.304411	0.147449	-0.492199	0.299632	2.08969	1.49814	-0.367826	0.535752	1.20463	0.06079	-0.349114	0.418057	1.12435	-0.861544	-0.0606643	0.32311	0.974714	1.43937	1.41994	0.360554	-0.032987	-2.1001	1.67339	0.252369	1.81686	-0.129379	-0.499038	0.758314	3.26317	0.190901	0.19465	1.69138	0.199728	0.490638	-0.213155	0.378418	-0.79083	0.702104	-0.00674215	1.42879	-0.18624	-0.0534438	0.874135	0.08053	0.492298	3.15817	0.43609	-0.364419	-0.236407	0.285175	0.781637	0.741953	1.62068	0.787238	1.06034	3.25632	0.241977	2.08102	1.07677	3.23401	0.362042	0.289748	0.713395	1.04122	0.347698	0.350819	-0.378579	0.93033	0.158749	0.438413	0.426695	0.283079	-1.02504	0.189234	-0.215175	0.432919	0.21845	0.503239	0.306928	0.491525	-1.7372	-1.80224	0.542075	-2.9786	0.342329	0.218006	0.423116	0.0873752	0.472474	0.404577	0.466252	0.318466	0.478212	0.392088	-1.21992	0.271061	-0.0581829	-0.186387	-0.315764	-0.485833	1.75785	0.581507	0.396587	0.152121	0.287722	-0.00892482	0.472205	0.538473	0.51602	0.5531	0.493942	0.409157	-1.74251	0.675004	0.879445	0.613542	0.879577	0.83574	0.381344	0.258821	-2.49345	-0.581581	-0.113579	0.185127	1.31062	0.830747	-1.85086	2.71587	0.0365392	0.094313	0.164261	-0.106295	1.37952	0.468545	-3.35595	0.444761	-2.61521	0.308324	0.340394	0.16462	0.919996	0.272305	0.00725495	0.0773263	0.36115	0.385872	-0.361417	-0.320513	-0.482168	-0.68	1.19462	-0.420372	-0.624989	-0.43622	-0.406994	-0.693192	-0.639418	-0.579906	-0.610033	-0.460996	-0.348469	-0.656998	-0.77071	-0.638749	-0.858185	-0.281657	-0.334107	-0.329346	-0.246419	-0.172818	-0.0952981	-0.185045	-0.344549	-0.365134	-0.289653	-0.114766	-0.0898027	-0.209383	-0.558103	0.956705	-0.650069	-0.62337	-0.646521	-0.559491	-0.457604	-0.531791	-0.417495	1.12336	-0.54848	2.36266	1.81553	-0.25943	-0.57482	-0.44593	-0.311205	1.5066	-0.566219	-0.517163	2.44172	-0.181818	-0.123404	-0.415398	-0.337728	-0.168025	-0.185045	-0.371178	-0.220326	-0.185045	-0.26379	-0.153432	-0.123404	-0.346346	-0.530996	-0.115814	-0.18008	-0.451903	-0.14646	1.25534	-0.632587	-0.211112	-0.266293	-0.376751	-0.110208	2.9138	-0.28211	-0.123404	-0.255015	-0.323212	-0.268952	-0.139169	-0.243207	-0.294979	-0.142857	-0.17319	-0.131507	-0.229595	-0.14646	-0.0548546	-0.274784	-0.27896	-0.0316386	-0.0898027	-0.0839604	-0.0898027	-0.563021	-0.766124	-0.413406	-0.571957	-0.254878	-0.393915	-0.472905	1.55378	-0.163383	-0.12428	-0.179202	-0.182144	-0.139169	-0.14646	-0.274784	-0.0776931	-0.284154	-0.322543	-0.281031	-0.437541	-0.395411	-0.0839604	-0.123404	-0.153432	-0.135388	-0.0776931	-0.0633724	-0.0708881	-0.143463	-0.0952981	-0.176218	-0.0898027	-0.385412	-0.110208	-0.0447661	-0.209609	-0.139169	-0.182144	-0.127515	-0.0447661	-0.139169	-0.25324	-0.210214	-0.407159	-0.291667	-0.181818	-0.0633724	-0.0839604	-0.100504	-0.219586	-0.0898027	-0.0708881	-0.0839604	-0.287629	-0.419075	-0.268433	-0.17319	-0.153432	-0.491488	-0.630107	-0.289725	-0.377026	-0.469716	-0.294757	-0.87653	0.911458	-0.821301	-1.06545	2.26608	3.53844	-0.616768	-0.607671	-0.139169	-0.338022	-0.238919	-0.127515	-0.307967	-0.110208	-0.110208	-0.120114	-0.484692	-0.0447661	-0.236572	-0.123404	-0.427211	-0.0839604	-0.105463	-0.174141	-0.348265	-0.0708881	-0.0952981	-0.0952981	-0.369889	-0.206768	1.80563	-0.114766	-0.293246	-0.100504	-0.201452	-0.0952981	-0.0447661	-0.210214	-0.28058	-0.275276	-0.119159	-0.290957	-0.460536	-0.160581	-0.379733	-0.0952981	-0.0548546	-0.207625	-0.0776931	-0.160128	-0.179202	-0.721957	-0.247855	-0.442197	-0.166581	-0.436436	-0.120114	-0.16699	-0.330675	-0.0708881	-0.0316386	-0.0839604	-0.0776931	-0.0776931	-0.335453	-0.314741	-0.164895	-0.903714	-0.222797	-0.359039	-0.316711	-0.0633724	-0.0708881	-0.35479	-0.362304	-0.153432	-0.105463	-0.0316386	-0.0708881	-0.415873	-0.32029	-0.0802572	0	-0.217072	-0.415965	-0.291235	-0.487473	-0.339792	-0.481302	3.91054	1.65695	-0.519594	3.36843	-0.35171	-0.274466	-0.413142	-0.239081	-0.458012	-0.395189	-0.452855	-0.341328	-0.466172	-0.391216	-0.0633724	-0.0548546	-0.214535	-0.172818	-0.185045	-0.131507	-0.150518	-0.0776931	-0.391891	-0.297241	-0.311205	-0.239081	-0.468225	-0.505641	-0.497231	-0.525289	-0.463237	-0.41178	1.51822	-0.620068	-0.780766	-0.571206	-0.771626	-0.735638	-0.374416	-0.302825	2.43925	-0.105463	-0.184733	-0.272679	-0.139169	-0.0776931	1.40443	-0.17319	-0.238919	-0.249301	-0.26379	-0.204124	-0.135388	-0.450341	-0.628831	-0.432259	0.293297	-0.357438	-0.347698	-0.270562	-0.0839604	-0.293704	-0.199007	-0.225245	-0.36115	-0.382142
ENSP00000365080	-1.63738	-0.581005	-0.617321	-0.126842	-0.850504	-1.1924	-0.85403	-1.48504	-1.45206	-0.965143	-0.904806	-0.818632	-1.03099	-1.66277	-1.03455	-1.13881	-1.05055	-0.694106	-0.914294	0.167433	-0.17042	-0.401867	-2.13891	-0.232397	-0.159087	-1.9021	-0.301207	-1.27144	-0.168547	-0.100112	0.12058	-1.41262	-0.716167	-0.535582	-0.975369	-0.906879	-1.17563	-0.895469	-1.34021	-0.743389	-1.20214	-1.11391	-1.03572	-2.73748	-0.868486	-1.24116	-0.774093	-1.03052	-0.672424	-1.27923	-1.07195	-1.10397	-1.26163	-0.5634	-0.0255324	-0.814797	-0.719632	-1.7919	-0.156752	-0.487136	-2.11714	-1.39858	-1.9804	-1.04263	-0.704834	-0.360364	-1.4018	-0.17933	-0.904201	-1.00845	-0.698835	-0.263441	0.0412866	-0.38638	-1.5928	-1.16765	-1.16967	-0.425279	-0.241854	-0.924432	-0.281486	-0.789753	-1.51235	-1.10059	-0.48155	-0.548728	-1.2446	0.620307	-0.539976	-1.72728	-2.48153	-2.90843	-0.79808	-1.04293	-1.53184	0.0643685	-0.794992	-1.08089	-1.66301	-1.47194	-1.55093	-1.92125	-1.45605	-0.992301	-0.846992	-0.887896	-0.119119	0.399958	0.0178057	-0.0556488	0.0843816	-0.827825	-0.311035	-0.80217	-0.35736	-0.528342	-0.755051	-0.512447	-0.908043	-1.18453	0.492451	-1.86235	0.573075	0.587992	0.0586651	-0.211535	-0.31503	0.450649	-1.12906	0.133805	-0.815571	-0.071791	-1.20219	-0.531196	-0.844934	-0.250729	-0.39811	0.556949	-0.844568	-0.657333	1.38511	0.736697	-0.699902	-0.78442	0.231287	-0.737724	-0.226112	-0.635924	0.0567353	1.60459	0.118693	-0.31585	-0.922751	-1.4118	-0.967721	-0.76414	-0.219184	-0.379635	-0.278172	-0.339096	-0.337261	-0.191729	-0.0976644	-0.360901	-0.291601	-0.298031	-1.21954	-0.432563	-1.42499	-1.27378	-1.61538	-0.775082	-1.07622	-0.227892	-0.579006	-0.837056	-0.427368	0.289595	-0.41499	-0.728025	-0.173123	-0.335086	-0.266954	-0.776595	-1.08142	-0.133318	-0.503789	0.959379	-1.17376	-1.26061	-1.95303	-0.353082	-0.575539	0.0516268	-0.476932	0.0748916	-0.454493	-0.735273	-0.46862	-0.545301	-0.570387	0	-0.39308	-0.510571	-0.556621	-1.21116	-0.656916	-0.673677	-1.21259	-0.0679726	-0.528765	-1.05105	-0.266303	-0.448408	-0.417313	-0.279345	-1.91417	-0.580691	0.011	-0.327856	-1.17071	-0.0914313	-1.12788	0.581044	-0.0361425	0.0126864	-0.569734	-0.613814	-0.271543	-0.342661	-0.183774	-0.380859	-0.595054	0.104372	0.0224473	-0.560167	-0.93628	1.02265	-1.29377	-1.07511	-0.602	-0.598982	-1.80824	-0.961158	-0.661903	-0.548037	-1.39308	-0.711929	-1.1331	-0.950068	-0.936316	-2.31773	-1.91751	-1.44084	-0.842519	-1.47815	-1.76493	-1.31122	-1.13238	-0.91936	-1.12844	-0.885637	-1.13676	-1.08135	-1.17938	-0.211764	-0.492184	-0.530166	-1.2038	-0.939906	-1.10105	-0.613131	-0.669289	-1.06068	-1.16864	-0.828243	-1.46801	-0.775459	-1.44783	-0.939753	-1.76523	-1.14331	-1.27043	-1.15805	-1.12775	-0.87869	-1.00942	-1.24704	-0.931466	-0.755941	-0.396319	-1.65504	-0.236128	-1.10648	-0.506235	-1.3669	-1.9565	-0.618935	-0.368161	-0.894939	0.199328	-0.469651	-1.09751	-0.534832	-0.804484	-0.732749	-0.728414	-0.675561	-0.533645	-0.161577	-0.253331	-0.162171	-1.18454	-0.919458	-0.705341	0.00255373	-0.954084	0.227552	0.0362187	0.338724	0.490823	-2.15593	0.267316	0.494018	0.282859	0.303022	-1.52307	-1.80586	0.393915	-1.97582	0.304411	0.148029	0.514978	0.650299	0.531116	0.765524	-0.101358	0.122628	0.0887386	-0.0786349	-0.358003	0.827744	-0.229416	0.0761142	0.180538	0.0342949	1.10513	0.790569	-0.352981	0.466684	0.48094	0.501724	0.469641	0.544331	-2.12403	0.354005	-1.86794	0.22158	0.435582	0.443773	-5.35942	0.243561	-0.165188	-1.44367	0.365917	0.0631097	0.354593	0.598144	-2.29445	0.109845	-0.398537	-0.537948	0.28055	0.159179	-0.336375	-0.405259	0.150128	-4.80864	-0.505861	-5.41339	-0.501016	-0.667408	0.102372	-2.15747	-0.38424	-0.395189	0.293665	-0.70904	0.369285	-1.95774	-0.344196	-2.91116	0.207016	-0.954581	-2.10156	-0.0631111	-0.593269	-2.91745	0.105957	-2.83694	-0.483568	-2.89849	0.0337292	-0.719096	-0.354487	-0.403334	-0.238919	-0.568091	-1.55204	-0.00530752	-0.148289	-1.76071	0.75758	-1.18806	-1.28907	0.447295	0.6348	0.205295	0.432851	-0.044634	0.248057	0.27896	0.362661	-0.440746	1.4273	-0.330918	2.0226	-0.515968	-0.481886	-0.0719415	0.54125	-0.062137	0.0092586	-0.114766	0.276585	0.223676	-0.984267	1.42243	-0.548415	1.42295	0.696603	0.6043	0.210145	-0.579768	0.912836	-0.413994	1.18099	0.263898	-0.711795	-1.52989	-0.282448	-0.537948	-0.305529	-0.942248	0.746193	-0.378348	-0.0614954	2.39147	0.29493	-0.107067	-0.360253	0.899621	-0.978786	-0.793471	-0.175113	0.984676	0.591736	0.710209	0.0305931	0.263718	-0.122991	-0.440104	-0.580809	0.392048	0.467281	0	0.14519	0.343656	-0.255605	0.771567	-0.81595	0.684227	-0.87256	0.136817	-0.0609711	-2.11562	-1.70858	-0.752299	0.0662654	-0.155772	-0.828859	0.0960584	-0.581629	-0.904923	-0.510843	0.384535	-1.16442	-0.09399	-0.630295	0.287735	-1.16894	-1.21518	-0.365917	0.142496	0.679054	-0.868922	-0.930478	0.241699	-0.26805	0.248434	1.14722	0.0379747	1.26019	-0.408821	-0.689003	0.560006	-0.304598	0.05728	-0.0189771	-0.814649	0.0220314	0.385412	-0.423556	0.169725	-1.16118	-1.94096	-0.311284	-0.888958	-0.403753	-0.308981	0.591301	-0.0979195	0.317092	-0.331146	0.26835	-0.584916	-0.437484	0.0270234	0.598693	-1.58597	1.13561	0.526735	0.772602	0.137715	0.0377119	-0.629406	0.775851	-0.151453	0.216758	0.0824985	0.502144	0.760218	0.14734	-0.012911	1.38519	-1.3661	-2.53019	0.239845	0.278177	-2.94363	-1.25259	-0.0129543	-0.456198	0.228666	-0.0546652	0.309062	0.117379	-2.17705	-5.24828	-4.7946	-2.1461	-0.0685816	0.148554	-0.0836604	-2.42549	-0.128859	0.326501	0.21872	0.350001	0.183302	0.302161	0.269171	0.588297	0.0488532	-0.262072	-0.369374	-0.659956	-0.781805	-0.785135	-2.21075	0.237376	-0.145772	0.137523	-0.350399	0.357279	0.379643	0.374477	0.36406	0.394041	0.334435	0.349403	0.48716	-1.27216	0.381434	0.589188	-1.51276	0.220527	0.092954	-5.0792	1.07444	-0.422941	-0.11931	-0.904117	-1.4623	0.431248	-0.441105	-0.181818	-0.199432	-0.106295	-0.32436	-0.810357	0.332763	0.447808	0.215944	0.704423	0.0908601	0.0816803	-0.0732842	0.661817	0.045856	-0.269167	-0.179611	0.21872	0.13874	-0.326875	-0.230815	-0.370522	-0.474353	1.41853	-0.322229	-0.481721	-0.340997	-0.361754	1.16091	1.46476	-0.414945	1.66783	-0.35057	-0.274466	-0.502518	-0.602774	-0.499695	-0.677815	-0.230081	-0.27896	-0.268097	-0.207001	-0.131507	-0.0548546	-0.193247	-0.253172	-0.318068	-0.207001	-0.0898027	-0.0776931	-0.142857	-0.468107	-0.496096	-0.497817	-0.469469	-0.521001	1.88673	-0.388201	1.99872	-0.306029	-0.441646	-0.45047	6.72771	-0.33251	-0.166581	1.29206	-0.39626	-0.237189	-0.39725	-0.516932	2.03856	-0.276877	-0.156813	-0.131507	-0.322208	-0.304877	-0.175863	-0.164895	-0.272679	-0.131507	-0.0952981	-0.214535	-0.172818	-0.114766	-0.265374	2.2685	-0.14646	-0.134003	-0.343481	-0.135388	-0.38955	1.4193	-0.128323	4.71785	-0.294581	-0.0898027	1.68042	-0.223585	-0.100504	5.78643	-0.259793	9.20995	-0.163383	3.5663	-0.224733	-0.127515	-0.176218	-0.15729	-0.175863	-0.110208	-0.0548546	-0.254038	-0.216169	-0.0633724	-0.0548546	-0.0633724	-0.0633724	-0.432726	-0.586286	-0.306029	-0.421965	-0.190734	-0.315163	-0.335473	-0.405426	-0.135388	-0.135388	-0.136083	-0.105463	-0.110208	-0.0952981	-0.187036	-0.0316386	-0.207001	-0.234839	-0.19699	-0.344592	-0.323206	-0.0316386	-0.119159	-0.0916698	-0.119159	-0.0708881	-0.0548546	0	-0.119159	-0.0708881	-0.160128	-0.0839604	-0.333667	-0.0952981	-0.0548546	-0.177131	-0.135388	-0.187908	-0.0776931	-0.0633724	-0.146904	-0.187608	-0.248813	-0.355639	-0.187608	-0.153937	-0.0708881	-0.0633724	-0.0776931	-0.168025	-0.0447661	-0.0776931	-0.0633724	-0.232469	-0.326501	-0.220326	-0.119159	-0.110208	-0.406262	-0.463319	-0.226991	-0.277361	-0.378748	1.35403	-0.693889	2.94509	-0.6279	0.539772	-0.252317	-0.210214	3.64365	3.00347	-0.110208	-0.274784	-0.207001	-0.0548546	-0.268207	-0.143463	-0.0633724	-0.160581	-0.390177	-0.0776931	-0.234099	-0.119159	-0.35079	-0.0708881	-0.0776931	-0.178862	-0.281627	-0.0708881	-0.105463	-0.0447661	-0.333689	-0.18008	-0.364645	-0.0633724	-0.234077	-0.100504	-0.125	-0.0952981	-0.0316386	-0.148413	-0.293577	-0.216169	-0.0952981	-0.234839	-0.409094	-0.142857	-0.291607	-0.0316386	0	-0.123404	-0.0708881	-0.14646	-0.170114	-0.492206	-0.257276	-0.371021	-0.150518	-0.333333	-0.110208	-0.163383	-0.247047	-0.0598684	-0.0447661	-0.0633724	-0.0447661	-0.0776931	-0.245602	-0.254288	-0.110208	-0.709277	-0.201452	-0.328367	-0.257229	-0.0548546	-0.0548546	-0.25943	-0.215318	-0.14646	-0.0839604	-0.0447661	-0.0316386	-0.332511	3.64543	-0.0776931	-0.0548546	-0.119159	-0.291235	-0.201701	-0.345913	-0.295681	2.3549	9.24892	11.1226	2.31977	-0.209703	-0.274784	-0.219586	2.43267	-0.190445	-0.3629	-0.29423	-0.387945	-0.292233	-0.363543	-0.326164	-0.0548546	-0.0633724	-0.193247	-0.160128	-0.101944	-0.0776931	-0.0708881	-0.0316386	-0.326164	-0.202365	-0.276877	-0.149983	-0.394463	-0.409852	-0.387054	-0.384755	-0.420766	-0.376283	-0.383131	-0.484797	0.97203	-0.381481	-0.551021	2.98323	-0.321325	-0.234099	-0.303562	-0.100504	-0.14646	-0.191492	-0.105463	-0.0548546	-0.460338	-0.15729	-0.217072	-0.199007	-0.201701	-0.185045	-0.135388	-0.356552	-0.448879	-0.315643	-0.646943	-0.26379	-0.25943	-0.198749	-0.0548546	-0.227673	-0.160128	-0.181818	-0.311327	-0.298196
ENSP00000252338	-0.443668	0.439968	0.647145	0.633401	0.324901	0.0522778	0.374685	0.450707	0.48846	0.215897	0.279649	0.395339	0.426329	-0.508008	0.558566	-0.0843702	0.504595	0.023279	0.423037	0.605585	0.872282	0.65668	-0.210324	0.222643	0.908339	0.16636	0.964676	0.166747	0.883002	0.842248	1.4661	0.559112	0.617425	0.561895	0.33608	0.428229	0.229412	0.418891	0.145163	0.526382	-0.0710854	0.413577	-0.131941	-0.973197	0.343755	-0.320867	0.464566	-0.0918246	-0.254887	0.0741241	0.284863	0.450151	0.0614582	0.459218	0.123233	0.239423	0.213667	0.504701	1.00658	0.310001	-0.268627	0.00729994	-0.0462465	0.0677539	0.687683	0.450507	0.00561186	0.758702	0.206297	0.208689	-0.0937426	0.729081	1.05253	0.503166	-0.0108255	0.161177	0.140517	0.593764	0.554667	0.3138	0.571834	0.356088	-0.537619	0.034471	0.63981	0.146591	-0.411097	0.577889	0.191414	0.02359	-0.0621326	-0.450513	0.00265881	0.197506	0.408581	-0.389663	0.898563	-0.606307	-0.371863	-0.0396883	-0.294421	-0.143848	-0.137887	0.499422	0.582754	0.621691	0.435791	1.37196	1.07539	0.878126	1.29998	1.10078	1.49533	-0.106949	0.851162	0.88618	0.61295	0.99674	0.782153	1.30873	1.64265	0.764893	1.92119	1.03695	1.86761	0.170365	1.15408	0.612273	1.31394	1.05245	0.781105	0.0726483	0.901537	0.804648	1.23272	0.782371	1.84442	0.559607	0.840966	0.896617	0.206777	0.45473	0.822363	0.677009	0.337525	0.837496	0.0527705	0.875909	0.333855	0.443632	0.865019	0.301537	0.348445	-0.222908	0.0380437	0.249499	0.542927	0.769723	0.585417	0.834154	0.668974	0.68658	0.567522	0.626159	0.606147	0.567579	0.36826	0.600083	0.28766	0.301175	0.123776	0.492722	0.716981	0.233628	0.343959	0.24772	0.414999	0.0911323	0.418438	0.543521	0.499072	0.517602	0.274306	-0.25262	-0.17016	1.12869	0.69139	1.74741	0.598786	0.151749	0.0217189	0.688375	0.501592	0.698399	0.536291	0.901658	0.280879	0.408419	0.0304942	0.579145	0.918617	0.836506	0.797843	0.439802	0.610326	0.827798	0.394106	0.304918	-1.01219	0.0367573	1.46406	0.288327	0.827139	0.489571	0.454708	0.628929	-0.0167449	0.879702	0.182224	-0.437231	0.038079	1.58916	-0.810139	1.5405	1.05655	1.31208	0.382097	0.19392	-0.0249996	0.880057	0.532766	0.572536	0.495928	0.929825	0.732683	0.589056	0.142538	0.330938	-0.0375452	-0.472841	0.334105	0.523057	-0.0234194	-0.25713	-0.26892	0.412587	-0.361929	0.124795	-0.305536	-0.0329541	0.431351	-0.846727	-0.639954	-0.298451	0.292585	-0.160869	0.125876	0.173942	-0.188467	0.141574	0.420539	0.187323	-0.025882	0.135263	0.29123	0.506376	0.992434	0.392702	-0.0508364	0.116342	0.118974	-0.771318	0.601376	-0.0182579	-0.0762155	0.218418	-0.0988729	0.229451	-0.162054	0.332351	-0.13888	0.167032	0.202052	0.162287	0.150963	0.359202	0.241736	0.1201	0.292465	0.504106	0.421515	-0.147473	1.22884	0.0954513	0.535009	0.117684	-0.0183564	0.522628	0.114385	1.00393	1.1348	0.377084	0.0325013	0.658043	0.672207	0.576155	0.336999	0.491689	0.734909	0.502772	0.121613	1.15393	0.342823	0.440898	0.196816	0.473673	0.632723	-0.475341	-0.562343	2.13502	-0.18952	-1.01118	-0.468305	-0.046676	1.80721	1.79452	-0.0248529	-0.0861293	-0.210631	-0.0921551	-0.406522	1.42266	-0.00729776	0.0966625	-0.00618865	0.214452	1.1492	1.41694	1.45811	-0.828586	0.842514	0.186515	1.01105	1.44552	1.42198	1.43765	0.427226	0.14382	0.952672	2.05094	2.42147	-0.121588	-0.127134	-0.0841489	-0.209383	-0.2996	2.24191	1.63299	-0.105012	-0.162364	-0.568846	-0.286322	-0.919857	2.45058	-0.239704	-0.63149	-0.200872	-0.0375732	-0.238872	-0.51745	0.861871	0.654115	1.78394	-0.657493	0.86914	0.832337	1.54657	-1.02958	-1.24157	-0.744974	0.730926	0.646175	1.40831	-2.81265	0.926926	0.839065	-0.352387	0.505739	-0.178098	-0.151194	0.893936	-0.808425	-0.548679	0.33583	-0.274147	1.31569	0.688162	-0.764472	-0.582947	-2.6864	0.689692	-0.7394	1.38893	-1.48859	0.892304	0.813933	-0.862276	-1.24832	-0.060333	-0.722778	1.11254	-0.0912936	0.200297	0.248725	0.126213	-0.201988	0.0275968	1.68686	-0.244387	1.18463	1.6422	-0.379949	1.88806	0.731853	0.674045	0.951933	0.802955	0.659119	0.741009	1.27157	0.0539609	1.24678	1.39626	1.29335	1.92819	1.7018	0.39081	0.590886	0.690374	0.623105	0.137715	2.43027	-0.434565	0.562768	0.436821	0.816654	0.501773	1.62821	0.524084	0.0318014	0.953813	0.694346	0.861661	2.54701	0.177721	0.873584	1.29234	1.13298	1.57967	1.19653	0.750587	0.26722	0.422542	0.453247	1.08498	0.360253	0.0326725	0.142179	-0.773981	-0.403037	-0.715439	0.697589	0.52743	1.91265	-0.175237	1.27203	1.73552	1.85732	-1.09956	0.210069	-1.94015	0.127515	0.316581	1.44224	1.32139	-0.153841	-0.116738	0.423182	1.43829	1.07202	0.505706	1.4076	0.615524	0.343947	0.652975	1.80427	0.268433	1.06865	0.640928	1.84954	0.238406	0.211021	0.870464	1.57171	2.25653	0.436998	0.405183	-0.452976	0.951451	1.82875	0.443111	1.35149	0.54316	0.797933	0.603334	-0.0640793	0.967838	1.1968	1.26552	0.422905	1.2278	-0.305215	0.775762	1.60611	0.230242	-0.12495	0.971918	0.416081	0.790328	0.906326	-0.0250467	1.0942	1.88023	-0.952392	-0.324526	0.639081	0.805162	-0.654469	2.00816	-0.099933	0.418854	-0.0682947	0.15576	-0.537159	-0.635999	-1.38422	0.275304	0.902653	-0.494009	1.24975	-0.102859	0.152782	-0.474334	1.27869	0.618033	0.0931375	-0.675011	-0.413947	-0.450905	-0.690982	0.115671	-0.71806	0.711721	-0.46736	-0.675006	-0.31128	-0.625683	-0.326263	-2.62861	-2.35556	-2.40911	-0.741345	-0.510722	-0.698303	-0.273778	-0.879969	-0.275657	-0.490669	-0.311188	-0.443836	-0.271387	1.57136	-0.0553001	1.25735	0.914698	-1.22359	0.575947	0.42841	0.475465	-0.218413	-0.447973	-0.763717	-0.630488	-0.867149	-0.362043	-0.209871	-0.273575	-0.146323	-0.251781	1.6836	-0.242181	-0.070119	0.139724	-0.163125	0.0186451	0.0727234	-0.45782	1.38963	-0.607332	0.411693	0.782806	-0.73767	0.288462	0.0716865	-0.226384	0.810339	1.04471	-0.752399	1.19407	-1.01559	0.372423	-0.299247	-0.0884544	-0.425512	0.254755	1.3203	-0.440407	1.21366	-0.0464238	1.25332	-0.928892	1.02385	-0.439319	1.56799	-0.14646	-0.110208	-0.172818	-0.217278	1.03203	-0.142857	-0.26379	-0.163383	-0.185045	-0.283092	-0.270562	-0.243561	-0.255015	-0.150518	-0.156813	-0.243207	-0.304083	-0.280622	-0.34131	-0.0952981	-0.131507	-0.131507	-0.0776931	-0.0776931	0	-0.100504	-0.139169	-0.14646	-0.105463	-0.0447661	-0.0447661	-0.0776931	-0.191492	-0.234839	-0.217834	-0.243334	-0.226991	-0.187608	-0.204366	-0.190445	-0.178862	-0.246419	-0.209609	-0.123404	-0.187608	-0.0839604	-0.231995	-0.217278	-0.105463	-0.189832	-0.287183	-0.193247	-0.131507	-0.0447661	-0.0548546	-0.181818	-0.110208	-0.0708881	-0.0952981	-0.110208	-0.0898027	-0.0447661	-0.0776931	-0.0316386	-0.0633724	-0.139169	5.03262	-0.0548546	0	-0.179202	-0.0447661	-0.198749	-0.23081	-0.0776931	-0.0802572	-0.156813	-0.0316386	-0.204124	-0.105463	-0.0447661	-0.110208	-0.114766	9.07377	-0.0708881	-0.0952981	-0.131507	-0.0316386	-0.0633724	-0.0447661	-0.119159	-0.0633724	0	-0.114766	-0.0952981	0	-0.0447661	0	0	-0.220326	-0.296883	-0.119159	-0.204124	-0.0952981	-0.156813	-0.175863	-0.222076	-0.0548546	-0.0447661	-0.0633724	-0.0447661	-0.0776931	-0.0776931	-0.0839604	-0.0633724	-0.105463	-0.114766	-0.100504	-0.156813	-0.142857	-0.0447661	-0.0447661	-0.0952981	-0.0633724	-0.0316386	0	0	-0.0316386	0	-0.0633724	-0.0447661	-0.178862	0	-0.0316386	-0.0898027	-0.0548546	-0.0633724	-0.0447661	0	-0.0776931	-0.105463	-0.0952981	-0.207625	-0.0839604	-0.0708881	-0.0316386	-0.0447661	0	-0.0708881	-0.0316386	0	0	-0.105463	-0.142857	-0.114766	-0.0633724	-0.0316386	-0.178862	-0.229595	-0.142857	-0.127515	-0.169725	1.09263	-0.339124	2.31977	-0.325875	-0.393731	-0.136083	-0.0952981	-0.260351	-0.225245	-0.0316386	-0.119159	-0.100504	-0.0708881	-0.119159	-0.0776931	0	-0.0776931	-0.190734	-0.0633724	-0.0776931	-0.0633724	-0.164895	0	-0.0447661	-0.0633724	-0.131507	-0.0633724	-0.0316386	0	-0.151831	-0.0708881	-0.15729	-0.0839604	-0.139169	-0.0316386	-0.0708881	-0.0633724	-0.0316386	-0.0839604	-0.123404	-0.0898027	0	-0.0898027	-0.217072	-0.0839604	-0.123404	0	-0.0316386	-0.0633724	-0.0316386	-0.0952981	-0.0316386	-0.265042	-0.100504	-0.209383	-0.0952981	-0.163813	-0.0447661	-0.0447661	-0.123404	0	-0.0316386	-0.0316386	-0.0316386	0	-0.163383	-0.163383	-0.0708881	-0.360027	-0.0952981	-0.17319	-0.119159	-0.0316386	0	-0.139169	-0.119159	-0.0548546	-0.0447661	-0.0316386	0	-0.160128	-0.142857	-0.0708881	0	-0.0898027	-0.131507	-0.105463	-0.163383	-0.119159	-0.204124	5.78643	9.63739	4.83635	-0.0898027	-0.119159	-0.0952981	-0.196014	-0.0898027	-0.18008	-0.139169	-0.199007	-0.172818	-0.17319	-0.166581	-0.0316386	0	-0.0898027	-0.0633724	-0.0776931	-0.0548546	-0.0633724	-0.0548546	-0.172818	-0.123404	-0.12428	-0.123404	-0.153937	-0.223585	-0.222797	-0.222271	-0.196014	-0.166581	-0.222076	-0.247047	-0.309897	-0.219586	-0.275917	-0.296976	-0.190445	-0.127515	-0.123404	-0.0633724	-0.0548546	-0.119159	-0.0316386	-0.0633724	-0.208547	-0.100504	-0.0839604	-0.139169	-0.100504	-0.114766	-0.0633724	-0.184733	-0.228424	-0.17319	-0.356986	-0.131507	-0.139169	-0.0898027	0	-0.119159	-0.0898027	-0.100504	-0.193247	-0.149983
ENSP00000357342	0.697719	0.702229	0.841245	1.25489	0.36758	0.363286	0.788061	1.1608	1.06317	0.748566	0.509641	0.58053	0.169357	0.356798	1.15772	-0.069882	0.557062	0.308124	0.389289	0.0827976	1.01212	0.721966	-0.32838	-0.0211869	1.0786	0.988798	1.37867	0.806867	1.22707	0.511096	-1.22918	1.45423	0.973483	0.760675	0.243886	0.648997	0.364769	0.339808	0.121196	0.921871	0.602974	0.992022	1.24455	-1.9016	0.563931	0.0566625	0.532685	-0.0512553	-0.179109	0.211736	0.361488	0.66419	0.0476627	1.3265	1.11408	0.703902	0.718504	1.65343	0.976289	0.594353	-1.214	0.324785	0.893981	0.831596	1.28455	0.713316	-0.131384	1.1191	-0.260589	0.435818	-0.391194	0.904365	0.939294	0.729157	-0.46893	0.151733	0.217509	0.964838	0.483211	0.855063	0.0224951	1.11867	-0.554714	1.49493	1.23122	0.489655	-2.37878	0.654241	0.466998	0.92742	0.426451	-1.00803	1.69604	0.635688	-0.200472	0.574154	-0.302625	0.158902	-0.309139	0.0703722	-0.324726	0.0625388	-0.265833	1.15252	0.850424	1.01275	-0.292026	0.37755	0.470352	0.710132	0.67369	0.336934	0.392258	-0.476959	0.941148	0.966108	0.543812	1.12095	1.15519	0.00390556	-0.156818	-0.368543	0.507051	-0.551598	0.480646	0.168972	0.731999	-0.855026	0.627647	0.0819343	0.918157	-0.389265	0.708155	0.0997162	1.39474	0.441346	1.22756	0.889082	-0.640216	1.14753	-1.36366	-1.24458	0.494216	0.900559	-0.246767	-0.963597	1.00314	0.878868	0.633775	-0.190424	1.52973	0.521663	0.585263	-0.0620989	0.191078	0.753223	1.00353	0.873641	1.11349	1.19929	1.4711	0.860345	0.817399	0.698027	0.983295	0.934982	0.00848858	0.927265	0.618283	0.719008	-0.385988	0.10722	1.18985	-0.361463	0.835841	1.54809	0.814034	0.705296	1.11658	0.980969	1.03029	0.861464	1.10812	-0.273039	0.152076	1.38775	1.19425	1.4353	0.209989	0.473885	-0.302203	0.803845	1.11363	0.712769	1.06257	0.738251	0.849065	1.16577	-0.161898	1.38604	0.83929	0.893361	1.7176	1.02437	1.14315	0.998556	1.11646	-0.199594	0.336204	0.891064	1.09229	1.04755	1.40694	1.09096	0.799291	1.28331	0.597157	1.13117	1.10481	-0.429114	0.673005	0.388654	-0.906548	0.266218	0.470464	0.49131	0.930779	0.0728433	-0.105236	1.16112	0.699811	0.640531	0.537798	0.511752	0.496284	0.734642	-0.278059	1.27759	-0.264256	-0.821823	-0.284167	0.634412	-0.0866247	1.08349	1.17339	1.28398	-0.106797	0.89006	1.19241	0.0484278	0.198432	-1.41681	-0.595526	-0.245001	0.0869324	0.122343	-0.355324	0.137771	-0.154511	0.509089	0.517191	0.354159	0.196241	0.654823	0.468291	-0.775044	-1.78915	0.324644	0.527683	0.606256	-1.0361	-0.510423	-0.262708	0.779571	0.288595	0.213104	-0.277704	0.769367	-0.424125	0.817276	-0.455381	0.472557	0.617728	0.133738	0.393754	0.797662	0.755346	-0.088496	0.419297	0.324224	0.965515	-0.0567665	1.34082	-0.406463	-0.126556	-0.134831	0.108645	0.51913	0.574442	0.539497	1.26939	0.93328	0.468451	1.13802	0.520684	0.641899	0.902142	0.939768	0.451562	1.06581	1.52753	0.37081	0.565339	0.526735	0.465287	0.897664	0.637126	0.356494	0.259299	0.50208	0.763674	0.0164557	0.427282	-1.22712	0.45581	0.417156	-1.11872	-1.40895	0.620517	-1.31654	0.506272	0.320445	-1.20969	-1.00445	-1.35173	-0.833476	0.188538	0.32508	0.305441	0.126159	-0.112806	1.17641	-0.0391662	0.312853	0.3386	0.220436	1.56446	-0.885584	3.1341	0.599003	0.68961	-1.32227	0.676149	-1.16775	-1.674	-1.91785	0.548182	0.419132	0.634518	0.58601	-1.90987	0.475364	0.113266	0.630778	-1.75816	0.277572	0.537813	0.661377	0.546169	0.330668	2.78858	2.34377	0.418167	0.305203	2.87908	-0.170114	0.353488	-0.0248146	-0.249695	0.158825	-0.289976	2.09911	0.339339	0.556642	-0.125546	-0.143622	0.471987	-0.430855	0.594313	0.722544	3.26945	0.169845	0.35901	-0.646386	0.563591	0.228206	2.10609	0.152841	0.295539	0.135128	2.29623	0.152114	0.245976	-0.381688	-0.14272	-0.258317	0.062226	-0.275345	-1.40309	0.125	0.174555	0.620604	1.10429	-0.805426	-1.01126	-1.5123	-0.980916	-1.9416	0.599405	0.189661	0.402489	0.480321	0.509111	-0.257692	-0.37894	-0.0927091	-0.148413	-0.32026	-0.265559	0.182989	-1.28087	0.202483	0.286738	0.239117	0.426348	0.387054	-0.663377	-0.36271	-0.267321	-0.392536	-0.969239	0.791479	0.448258	2.12687	-0.681145	-0.169829	-0.507933	0.40387	-0.505172	0.811666	-0.0501609	2.191	-0.0917092	1.33177	1.04927	-0.160753	0.204155	0.0209575	0.43609	0.242166	-0.137585	-0.763345	-0.677455	1.81179	0.00666681	-0.668327	-1.16594	0.948346	0.212486	0.400449	0.204366	-0.252489	-0.386523	0.516256	0.686654	0.241594	0.368005	0.48094	-0.0517807	1.04407	-0.644637	-0.979718	1.32581	0.360707	0.221387	0.699511	0.671241	-0.494381	0.304411	0.147449	-0.492199	0.299632	2.08969	1.49814	-0.367826	0.535752	1.20463	0.06079	2.12687	0.418057	-0.841295	-0.861544	2.69681	0.32311	0.974714	1.43937	1.41994	-2.50098	-0.032987	0.43932	1.67339	0.252369	1.81686	2.74572	1.81132	0.758314	3.26317	0.190901	0.19465	1.69138	0.199728	0.490638	-0.213155	0.378418	-0.79083	0.702104	3.36433	1.42879	-0.18624	3.50947	0.874135	0.08053	0.492298	-3.42135	0.43609	2.20191	-2.95373	0.285175	0.781637	-1.32477	-0.575364	0.787238	1.06034	0.260625	-2.50777	-0.324783	1.07677	0.00645511	0.362042	0.289748	0.713395	1.04122	0.347698	-2.11974	-0.378579	0.93033	-2.89412	0.438413	-2.30853	0.283079	-1.02504	0.189234	-0.215175	-1.98562	0.21845	0.503239	0.306928	0.491525	-1.7372	0.490686	-1.63493	-2.9786	0.342329	0.218006	0.423116	0.0873752	0.472474	0.404577	-1.86501	-2.31349	0.478212	0.392088	-1.21992	-2.3606	-0.0581829	-0.186387	2.00603	-0.485833	-0.442213	-1.60461	0.396587	-2.83064	0.287722	-0.00892482	0.472205	0.538473	0.51602	0.5531	0.493942	0.409157	0.532308	0.675004	0.879445	-1.53924	-1.03671	-1.14939	0.381344	0.258821	-2.49345	1.3766	-0.113579	0.185127	-0.651386	0.830747	0.522037	2.71587	3.08147	0.094313	0.164261	-0.106295	1.37952	0.468545	-1.34158	0.444761	-0.777396	0.308324	-2.47278	0.16462	0.919996	-2.62455	0.00725495	0.0773263	0.36115	0.385872	-0.361417	-0.320513	-0.482168	-0.68	3.28313	-0.420372	0.86308	-0.43622	-0.406994	2.10194	0.935504	-0.579906	0.918871	-0.460996	-0.348469	0.762004	1.76452	0.986567	2.74764	-0.281657	-0.334107	-0.329346	-0.246419	-0.172818	-0.0952981	-0.185045	-0.344549	-0.365134	-0.289653	-0.114766	-0.0898027	-0.209383	-0.558103	-0.619416	0.844342	-0.62337	3.93873	3.18292	1.63191	-0.531791	-0.417495	-0.591692	-0.54848	5.12277	-0.459571	-0.25943	-0.57482	1.76165	-0.311205	-0.50757	-0.566219	-0.517163	-0.35201	-0.181818	-0.123404	-0.415398	-0.337728	-0.168025	-0.185045	-0.371178	-0.220326	-0.185045	-0.26379	-0.153432	-0.123404	-0.346346	-0.530996	-0.115814	-0.18008	-0.451903	-0.14646	-0.556117	-0.632587	-0.211112	-0.266293	-0.376751	-0.110208	-0.52026	-0.28211	-0.123404	-0.255015	-0.323212	-0.268952	-0.139169	-0.243207	-0.294979	-0.142857	-0.17319	-0.131507	-0.229595	-0.14646	-0.0548546	-0.274784	-0.27896	-0.0316386	-0.0898027	-0.0839604	-0.0898027	3.33332	0.594665	2.0184	-0.571957	-0.254878	-0.393915	-0.472905	-0.48798	-0.163383	-0.12428	-0.179202	-0.182144	-0.139169	-0.14646	-0.274784	-0.0776931	-0.284154	-0.322543	-0.281031	-0.437541	-0.395411	-0.0839604	-0.123404	-0.153432	-0.135388	-0.0776931	-0.0633724	-0.0708881	-0.143463	-0.0952981	-0.176218	-0.0898027	-0.385412	-0.110208	-0.0447661	-0.209609	-0.139169	-0.182144	-0.127515	-0.0447661	-0.139169	-0.25324	-0.210214	-0.407159	-0.291667	-0.181818	-0.0633724	-0.0839604	-0.100504	-0.219586	-0.0898027	-0.0708881	-0.0839604	-0.287629	-0.419075	-0.268433	-0.17319	-0.153432	-0.491488	-0.630107	-0.289725	-0.377026	-0.469716	0.379744	-0.87653	0.911458	0.51198	-1.06545	-0.350641	-0.258169	-0.616768	-0.607671	-0.139169	-0.338022	-0.238919	-0.127515	-0.307967	-0.110208	-0.110208	-0.120114	-0.484692	-0.0447661	-0.236572	-0.123404	-0.427211	-0.0839604	-0.105463	-0.174141	-0.348265	-0.0708881	-0.0952981	-0.0952981	2.12936	-0.206768	-0.43183	-0.114766	-0.293246	-0.100504	-0.201452	-0.0952981	-0.0447661	-0.210214	-0.28058	-0.275276	-0.119159	-0.290957	-0.460536	-0.160581	-0.379733	-0.0952981	-0.0548546	-0.207625	-0.0776931	-0.160128	-0.179202	-0.721957	-0.247855	-0.442197	6.00309	-0.436436	-0.120114	5.59127	-0.330675	-0.0708881	-0.0316386	-0.0839604	-0.0776931	-0.0776931	-0.335453	2.71162	-0.164895	-0.903714	-0.222797	-0.359039	-0.316711	-0.0633724	-0.0708881	-0.35479	2.70807	-0.153432	-0.105463	-0.0316386	-0.0708881	2.03044	-0.32029	-0.0802572	0	-0.217072	1.94747	-0.291235	-0.487473	-0.339792	-0.481302	3.91054	-0.467345	3.63716	3.36843	-0.35171	-0.274466	-0.413142	-0.239081	-0.458012	-0.395189	1.59626	2.50307	-0.466172	-0.391216	-0.0633724	-0.0548546	-0.214535	-0.172818	-0.185045	-0.131507	-0.150518	-0.0776931	-0.391891	3.19971	-0.311205	-0.239081	-0.468225	-0.505641	-0.497231	-0.525289	-0.463237	-0.41178	-0.498009	-0.620068	-0.780766	1.18096	0.547393	0.67363	-0.374416	-0.302825	2.43925	-0.105463	-0.184733	-0.272679	-0.139169	-0.0776931	-0.496016	-0.17319	-0.238919	-0.249301	-0.26379	-0.204124	-0.135388	-0.450341	1.10349	-0.432259	0.293297	-0.357438	2.50229	-0.270562	-0.0839604	2.96967	-0.199007	-0.225245	-0.36115	-0.382142
ENSP00000356135	-0.293045	-1.05112	-0.986864	-0.515104	-1.10425	-1.28395	-1.00749	-0.562945	-0.569075	-0.397832	-0.536104	-0.333568	-0.500479	-0.300372	-0.895377	-1.08422	-0.966289	-0.557299	-0.827614	-0.598315	-0.722847	-1.11198	-1.1388	-0.718785	-0.363865	-0.309819	-0.566577	-0.821067	-0.291606	-0.122065	-1.18734	-0.398806	-0.511951	-0.752703	-0.458163	-0.486992	-0.376596	-0.54007	-0.922526	-0.832488	-0.789391	-0.589965	-0.919684	-1.25637	-0.607161	-1.56328	-0.919195	-1.60929	-1.52343	-0.897113	-0.465326	-0.705338	-1.26011	-1.71522	-0.864061	-0.869236	-0.766832	0.0988383	-0.199327	-0.447417	-1.90752	-0.829842	-0.672345	-1.8648	0.0839661	-0.931558	-0.816304	-1.18995	-0.0759462	-1.04881	-0.895597	-0.616117	-0.531761	-0.483562	-0.813869	-0.679835	-1.01005	-0.634871	-0.936355	-0.633001	-0.811055	-0.872839	-1.44094	-1.00617	-0.189341	-0.733407	-1.40719	-1.99311	-0.218793	-0.928901	-0.918056	-0.152236	-0.174943	-0.642429	-1.19725	0.0206862	0.164582	-0.965517	-1.26522	-1.17064	-1.30161	-1.29632	-1.43664	-0.639092	-0.664622	-0.307931	-0.940876	-0.361632	-0.462322	-0.28535	-0.462559	-1.4666	-0.704389	0.178504	-0.682672	-0.33419	-0.42935	-0.488669	-0.48682	-0.520153	-0.288456	-0.0854882	-0.264915	0.0967969	-0.614285	0.638791	-0.423963	-0.268741	-0.51213	-0.131929	-0.563822	-0.806922	-0.0816803	-0.756299	-0.223538	-0.761331	0.379638	-0.00480853	-0.293036	-0.540901	0.684485	0.331249	-0.53461	-0.457638	-0.518064	-0.7866	-0.358108	-0.471011	-0.648849	-0.131681	0.857324	-0.786825	-0.638593	-1.47989	-0.585372	-0.851208	-0.840211	-0.853495	-1.27734	-0.832225	-0.848221	-0.743082	-0.772364	-0.868602	-0.839548	-0.62946	-1.15334	-0.813688	-1.03221	-1.1727	-0.935889	-1.11541	-0.981487	-0.20603	-0.944579	-0.416129	-0.531915	-0.393858	-0.446463	-1.18068	0.228794	-0.158715	-0.84545	-1.29508	-0.272472	-0.468369	-0.291869	0.413967	-1.09398	-0.294045	-0.605179	-0.482433	-0.430473	-0.683507	-1.19212	-1.14579	-1.21962	-1.80922	-2.48057	-0.64177	-0.280579	-1.05582	-0.333231	-0.5028	-0.803634	-0.293096	-0.485991	0.376035	-0.789516	-1.72351	0.0900203	-0.729989	-0.434016	-0.511085	0.058497	-0.461532	-1.12497	-0.498088	-0.755399	-0.0863319	-0.523929	-0.77548	-0.480551	-0.14861	-0.650818	-1.46327	-0.960794	-0.539934	-0.479028	-0.464489	-0.285795	-0.970691	-0.807495	-1.58418	-0.701665	-1.02112	-0.748155	-0.649407	-0.443554	-0.14888	-2.16808	-0.870049	-1.05338	-0.520629	0.132154	-0.300869	-1.37125	-0.292264	-0.943056	-0.702857	-0.860882	-1.39815	-1.71007	-1.67937	-0.458951	-0.910483	-0.803521	-0.938491	-0.81027	-0.840112	-0.994509	-0.974505	-1.40963	-0.722825	-1.16399	-1.5631	1.48339	-0.948533	-1.86522	-0.598912	-2.14648	-1.32785	-1.3693	-0.958481	-1.52832	-0.783861	-1.36018	-0.774708	-1.12103	-0.820289	-1.08375	-0.655993	-1.24964	-1.06916	-1.05356	-0.89349	-1.19242	-1.23745	-0.946818	-1.22214	-1.09363	-0.802507	-1.43439	-1.14145	-1.0732	-1.77423	-0.316905	-1.19521	-0.349429	-0.492002	-0.594101	-0.675479	-0.906577	-1.1455	-1.29764	-0.977187	-0.843712	-0.942856	-0.741916	-0.297653	-0.58666	-1.41684	-0.961402	-1.14084	-1.0653	-0.733085	-1.06684	-0.184253	-0.322139	0.0338255	0.174557	-0.776569	-0.110642	0.291309	-0.152121	-0.152557	0.274619	0.234154	0.0986257	0.191871	-0.0620447	-0.208374	0.296883	0.349295	0.245034	0.455011	-0.505104	-0.296723	-0.217735	-0.544071	-0.757847	0.478275	-0.644078	2.06035	-0.167368	-0.305846	0.627432	-1.89919	-0.809972	0.126983	-2.62645	-2.5206	0.183302	0.205449	-2.92113	0.0616626	0.116521	-0.110791	0.227552	0.189484	-0.256843	-0.0631928	-0.614425	0.192282	-3.0422	-0.387265	0.0846732	0.231197	0.0552328	-0.181183	-0.812415	-1.07054	-0.0875417	-0.330331	-0.765315	-0.835148	-0.225745	-0.747809	-0.95174	-0.4691	-1.03692	0.883372	-0.252121	0.147436	-0.763044	-0.804516	-0.00810541	-1.22323	0.0832155	0.141365	1.2243	-0.542512	-0.166298	-1.51766	0.0871534	-0.399475	-1.08065	-0.494381	-0.303753	-0.546879	-0.973862	-0.4604	-0.275229	-1.2406	-0.773553	-0.901136	-0.602868	-0.896935	0.194054	-0.533043	1.54551	0.174775	0.48081	0.506382	0.370105	0.0675807	-2.39694	-0.223661	0.0575942	-0.452159	-0.114013	-0.0316386	0.0497519	-0.866828	0.929098	-0.75734	1.14007	0.946035	-1.00439	-0.425517	0.282237	1.79787	2.26232	-0.451032	-0.135232	-0.194287	0.591366	0.858956	0.955561	0.885584	0.337443	0.214115	-0.142944	0.826287	0.581507	1.07751	0.706696	-0.137678	-1.28066	-2.34151	-0.731662	0.892371	-0.752673	0.605546	0.431922	1.17857	-0.424528	1.45749	-0.13292	-0.446077	1.09912	0.516859	0.576182	0.774666	-0.624879	0.633866	0.311781	0.372067	-0.46676	-0.133702	-0.469692	-0.887071	-1.11754	0.00877092	0.196085	-0.393881	-0.196282	0.0172354	-0.814331	0.457261	-1.46622	0.430531	0.574613	-0.250188	-0.451818	0.163517	0.205295	0.666264	-0.386591	-0.574877	0.799855	-0.348329	-1.07512	0.5941	-1.07319	0.0058723	-1.75944	1.52626	0.818352	-0.0908257	-1.99326	0.466684	-0.781465	-0.243828	0.424202	0.622611	-1.53902	-0.236669	-0.631377	-0.0421283	0.705813	-0.319476	-1.17132	-0.771908	-1.15682	-2.17085	-0.622112	-0.428679	-0.384297	0.708459	-0.503864	-0.0114527	-0.895824	-0.223143	0.510015	0.153633	-0.652746	0.672423	-0.819462	-0.654602	0.302531	-0.550384	-0.0978378	-0.767166	-0.127832	-1.0643	-0.912615	-0.396473	0.210238	0.271557	0.670755	0.241456	-1.9326	-0.191008	-0.35211	0.879969	0.518809	1.32297	-2.16788	-0.268904	-2.4745	0.44448	-0.184652	-0.2803	0.843419	0.402336	-0.449099	-2.67325	-0.0680671	-0.348349	0.430649	-0.380074	0.933772	-0.112608	1.82735	0.0759446	-0.270146	0.0905961	-0.0506367	0.0491473	-2.7787	-0.366162	-0.338637	-0.45465	-0.110672	1.33622	-0.0148176	-0.184013	0.0055049	-0.210346	-0.0459166	-0.0833155	-2.4574	1.80506	1.30446	-0.904201	0.81565	-1.40038	-1.32293	0.0657952	-0.16394	-0.499361	-0.272294	-0.75378	-0.0753875	0.150045	0.059502	0.106257	0.0932842	-0.0910038	0.0736839	-2.47246	0.399315	-2.83063	-2.30623	0.317872	-0.130798	-0.10224	-0.287462	-1.39033	-0.933032	-0.505903	-1.52354	0.315622	0.112509	1.12531	1.40203	-0.453923	-0.444994	-0.765	0.676149	0.0503793	0.249663	-0.14021	0.488004	-0.414412	-0.259857	-0.560126	-2.23424	-0.321055	-0.732237	-0.637993	-2.28593	-0.208232	-0.198749	-0.156813	-0.268433	-0.305441	1.73635	-0.201701	-0.328034	-0.177131	-0.201452	-0.333689	-0.345197	-0.278749	-0.298504	-0.211041	-0.184733	-0.35171	-0.38698	-0.323206	-0.454353	-0.136083	-0.158083	-0.182989	-0.0708881	-0.0952981	-0.0316386	-0.0952981	-0.156813	-0.182144	-0.158478	-0.0447661	-0.0316386	-0.0633724	-0.268097	3.03569	2.73542	-0.313248	-0.29266	3.35052	-0.244778	-0.300814	-0.211972	-0.298504	-0.309897	-0.193525	-0.222797	-0.120114	-0.321889	3.82481	-0.160128	-0.274466	-0.324085	-0.243334	-0.209383	-0.0898027	-0.0447661	-0.222271	-0.160581	-0.0708881	-0.0898027	-0.181818	-0.114766	-0.0776931	-0.111364	-0.0548546	-0.0548546	-0.172818	-0.306831	-0.0898027	-0.0898027	-0.230081	-0.0839604	-0.272679	-0.28211	-0.119159	-0.135388	-0.219586	-0.0316386	-0.265827	-0.142857	-0.0447661	-0.135388	-0.166581	-0.123404	-0.0776931	-0.123404	-0.181818	-0.0548546	-0.105463	-0.0633724	-0.105463	-0.114766	-0.0316386	-0.0898027	-0.114766	0	-0.0316386	0	-0.0447661	-0.241838	2.22184	-0.163383	-0.246006	-0.149983	-0.217072	-0.239081	-0.250398	-0.105463	-0.0548546	-0.0839604	-0.0633724	-0.0447661	-0.0633724	-0.123404	0	-0.139169	-0.105463	-0.135388	-0.194257	-0.209609	-0.0316386	-0.0776931	-0.0548546	-0.0548546	-0.0316386	-0.0447661	0	-0.0776931	-0.0316386	-0.0633724	-0.0548546	-0.198026	-0.0548546	0	-0.0898027	-0.0548546	-0.105463	-0.0633724	-0.0447661	-0.0776931	-0.143463	-0.110208	-0.217834	-0.100504	-0.0633724	-0.0316386	-0.0316386	-0.0316386	-0.0839604	-0.0447661	-0.0316386	-0.0633724	-0.14646	-0.219586	-0.131507	-0.0776931	-0.0633724	-0.248685	-0.335182	-0.127515	-0.177131	-0.214535	1.73835	-0.452513	1.38255	-0.428905	-0.538816	-0.169725	-0.111364	-0.273831	-0.310715	-0.0548546	-0.131507	-0.0952981	-0.0316386	-0.139169	-0.0839604	-0.0447661	-0.0447661	-0.250398	-0.0447661	-0.0952981	-0.0839604	-0.201701	0	-0.0316386	-0.100504	-0.15729	-0.0316386	-0.0776931	-0.0316386	-0.172818	-0.105463	-0.217072	-0.0839604	-0.164895	-0.0898027	-0.105463	-0.0447661	0	-0.0839604	-0.149983	-0.131507	-0.0548546	-0.123404	-0.246419	-0.0447661	-0.199007	-0.0316386	-0.0316386	-0.0898027	-0.0633724	-0.0898027	-0.0952981	-0.352061	-0.123404	-0.196282	-0.0776931	-0.188693	-0.0548546	-0.0708881	-0.131507	-0.0316386	0	-0.0316386	0	-0.0316386	-0.193247	-0.191492	-0.119159	-0.490249	-0.142857	4.50295	-0.182989	0	0	-0.175494	-0.17319	-0.0776931	-0.0776931	-0.0316386	0	-0.214747	-0.217072	-0.0316386	-0.0447661	-0.100504	-0.210214	-0.131507	-0.258169	-0.170114	-0.284878	-0.220326	-0.272239	3.36921	-0.163383	-0.166581	-0.153432	-0.219586	-0.149983	-0.222076	-0.181818	-0.2576	-0.218663	-0.217834	-0.235539	-0.0316386	0	-0.100504	-0.0952981	-0.0952981	-0.0598684	-0.0447661	-0.0548546	-0.193525	-0.15729	-0.190445	-0.135388	-0.223351	-0.314799	-0.255973	-0.281031	-0.252646	-0.209609	-0.26682	3.06897	-0.424576	3.08842	2.47049	-0.366608	-0.241838	-0.206768	-0.190445	-0.0316386	-0.0839604	-0.135388	-0.0839604	-0.0548546	-0.282796	-0.105463	-0.105463	-0.181818	-0.14646	-0.100504	-0.0839604	-0.244778	-0.335252	-0.222076	-0.44734	-0.149983	-0.196014	-0.131507	-0.0316386	-0.15729	-0.0952981	-0.110208	4.22775	-0.193525
ENSP00000251170	0.63223	0.621043	0.126216	0.168493	0.184411	0.0610485	0.258436	0.506073	0.502515	0.239099	0.340266	0.468278	0.301072	0.639052	0.740161	-0.0200189	0.300098	0.228382	0.400385	-0.173182	-0.337948	0.561609	0.243685	-0.770418	0.194614	1.01686	0.903692	0.460791	-0.813351	-0.00326488	-1.68737	1.05403	0.646452	0.731746	0.428557	0.321201	0.574772	0.378085	0.112575	0.619032	0.833664	0.936533	1.155	-0.119699	0.599348	0.124398	0.882539	-0.0332237	0.0781743	0.702686	0.975151	0.818586	0.633269	0.783202	0.295923	0.627474	0.683211	0.65506	0.906251	0.0677057	0.170135	0.774498	0.588238	-0.129285	0.736121	0.818425	0.599385	0.0927118	0.409301	0.211965	-0.0243362	-0.128799	0.27773	0.105275	0.858016	0.500307	0.517689	0.104201	0.204876	0.105224	0.768383	0.207942	-0.442313	0.574529	0.501003	0.572421	-0.399373	0.410061	0.340734	1.16933	0.291667	-0.0382024	0.456942	0.604223	-0.0902487	1.75967	0.254656	-0.869703	0.345992	0.340667	0.457654	0.211298	-0.546645	0.259418	0.221113	0.960555	0.689648	0.534923	0.825562	0.768689	0.421846	1.04747	0.0640157	0.180533	0.789592	0.952713	0.416863	0.910177	0.860887	1.11109	0.214577	-0.0730997	1.79478	0.205046	1.09893	-0.725252	0.861921	1.34748	0.72119	0.0120809	0.618987	1.27894	-0.015974	0.572513	1.07964	0.450215	0.689757	0.0433168	0.659045	0.265951	0.673885	0.750298	0.99386	0.15154	0.983561	-0.64092	1.31119	1.03551	1.1193	-0.0542922	0.26225	0.706242	0.528174	0.235898	0.952622	-0.0639645	0.345955	0.041467	0.205331	-0.363004	0.0680206	0.213561	0.326191	0.152762	0.172964	0.347935	0.21751	0.102928	0.107083	0.0910259	0.829364	0.406945	0.718647	0.346335	-0.0990858	0.64591	0.698109	-0.30015	0.705085	0.0705568	0.627178	0.785792	0.770942	0.188414	-0.213227	0.37442	0.837562	0.447864	0.698884	2.14914	1.46493	0.65469	0.539174	1.45364	0.169467	1.66285	0.106407	-1.11745	0.47908	-0.317375	0.603762	0.689189	-0.340194	0.638504	0.887819	0.258834	0.658331	1.57446	-0.665507	-0.349304	0.0850651	0.467079	0.102993	0.608324	0.386044	0.436189	0.628239	0.763538	0.395655	1.38197	0.342037	0.0365476	0.680142	1.91795	-1.32709	0.103459	0.503282	0.487878	-0.0147858	0.744074	0.38731	-0.136788	0.675881	-0.443528	0.874366	0.0929583	0.141705	0.461975	1.57495	-0.0590081	-0.125084	0.283168	0.0884513	0.606836	0.117295	0.454991	0.00141057	0.694286	1.29622	0.503202	0.736957	-0.131128	-0.214873	0.0174172	0.811635	0.679015	0.788878	1.07416	0.641476	0.503063	0.317005	0.218233	0.34581	0.241745	0.659028	-0.138396	1.54149	0.92028	0.0771173	0.621902	0.00143003	0.221089	-0.451096	0.557013	0.261787	0.612916	0.808799	0.536788	0.445166	0.571917	0.527391	0.289954	0.555375	0.0207029	0.115267	0.38504	0.19875	0.0654531	0.11682	0.278748	0.250891	-0.126112	0.799417	1.07515	0.0699354	0.0156787	0.422851	0.243882	0.0582382	0.451352	0.335845	0.177088	0.236599	0.582644	0.147516	0.386214	0.685958	0.47259	0.809105	0.871451	0.743039	0.369553	0.0526989	0.453726	0.00854293	0.310062	0.207345	2.44738	-0.312365	-0.00944017	0.226991	1.12865	-0.100233	-1.9709	2.61162	2.51749	0.274619	0.287722	0.142573	0.256131	2.89936	-0.311546	0.315095	0.336186	-2.26823	0.483703	1.66955	-0.274895	-0.273696	-0.527288	-2.52603	0.477574	1.37964	-0.336337	-0.285908	-0.3294	0.70744	-1.86704	1.25754	0.154902	0.204146	0.207978	0.216818	0.243631	0.172818	-0.00934806	0.141118	-0.029302	0.202809	0.188976	-2.15607	-0.00835298	1.34909	0.257913	-2.54636	-0.303347	0.043524	0.225733	2.66792	-0.150058	1.1526	-0.940552	-0.0778462	-0.214243	1.20013	1.0556	-0.220291	-0.71275	0.978383	1.72175	-0.942082	0.860964	2.24195	0.156813	-0.710957	1.15446	0.0573539	-1.22024	0.0380333	0.19932	1.30854	-0.476417	2.23971	0.658699	0.099539	1.86948	0.869647	-0.484473	-0.27926	-4.25395	0.987578	1.82574	2.04523	0.761206	1.20018	1.11491	-0.568061	1.06034	0.253185	-0.529806	-0.534068	0.164826	0.495284	0.517508	0.401096	0.224608	-2.09822	-0.0618085	0.0943727	-0.476263	-2.74257	0.00777215	0.0691996	1.02304	0.965368	1.17753	1.04658	0.937823	1.09542	1.72175	0.289888	1.715	2.08145	-0.413359	2.65834	2.07743	0.600245	0.824859	0.904501	0.890983	0.440653	0.23038	-0.167232	0.882825	0.681145	1.1307	-1.17781	2.40413	0.798496	0.324167	1.21059	0.924323	1.25638	0.619076	0.47768	1.17615	-0.352671	1.36911	2.50091	-0.421685	1.12314	0.522659	0.627682	0.725516	1.55723	0.656904	0.385951	0.40119	1.78289	-0.126898	-0.451417	0.99162	0.848515	0.109297	0.205612	-0.322528	-0.175692	0.0402136	-0.706726	0.481302	-1.3089	0.463508	0.558041	-0.276754	-0.437155	0.0952044	0.231043	0.766108	1.91672	1.60169	0.7333	-0.324635	0.869536	0.673018	-0.99498	2.97062	0.535943	1.4139	0.844394	-0.136845	0.497437	0.484678	1.13889	2.21558	0.427938	0.623654	0.691237	2.46489	1.37168	-0.0704875	0.718373	-0.408172	0.800125	1.10438	-1.11283	0.282253	-0.656157	1.75412	-0.39837	-1.29299	-0.390044	2.82135	1.0988	-0.269246	0.538076	0.234023	-0.629837	0.649366	1.12056	1.35228	0.273696	1.53813	-0.0377119	1.20552	-0.111456	0.95174	1.08093	1.91851	0.323832	0.262319	0.723173	-2.16782	0.464681	-0.246602	1.86145	-1.00406	0.52595	1.46863	-0.214062	-0.190589	0.26603	0.485015	-0.10913	-0.248173	0.854717	0.406976	-0.34254	-0.053752	-0.0191821	-0.230652	0.361397	-0.422905	0.996971	0.0055049	1.97431	0.145849	-0.234948	0.0514004	0.107285	0.0866266	-4.64262	1.78621	-0.217278	1.69649	2.42082	1.50854	0.0898027	-0.170831	0.0401141	-0.187492	-0.0503077	-0.115054	0.311166	1.88335	1.23471	-0.818756	0.847284	-1.28006	0.739733	-2.44106	-0.0966625	-0.47587	-0.247681	1.24753	0.0428009	-2.7447	0.111305	0.0956513	0.159036	-0.0365032	0.165184	0.25388	-2.0612	0.226003	-2.10806	0.365846	-0.142611	-0.272792	-0.290163	0.692154	1.12422	1.65	0.604161	0.311342	0.180538	1.10582	-0.552171	-0.427744	1.70876	-0.719096	0.678857	0.103637	0.303808	-0.0989301	0.503341	1.82461	-0.218548	1.67457	0.343203	2.04594	-0.64062	-0.610386	2.29064	-0.0969285	-0.204366	-0.178862	-0.224733	-0.316641	-0.95918	-0.237189	2.39259	-0.205957	-0.194257	-0.340529	-0.348776	-0.318791	-0.337304	-0.207001	-0.156813	-0.357637	-0.372897	2.50098	-0.481341	-0.139169	-0.156813	-0.177131	-0.131507	10.4934	-0.0447661	-0.0839604	-0.150518	-0.163813	-0.181818	-0.0447661	-0.0548546	-0.100504	-0.291667	-0.306434	-0.319542	-0.310087	-0.318502	-0.303562	-0.229416	-0.297241	-0.243561	-0.312645	-0.318498	4.77593	-0.25154	-0.127515	-0.336913	3.41602	-0.209609	-0.249301	-0.334874	-0.295667	-0.204366	-0.0776931	-0.0447661	-0.270114	-0.178862	-0.110208	-0.0316386	-0.184733	-0.131507	-0.105463	-0.139169	-0.0447661	-0.0447661	-0.192834	-0.334874	-0.105463	-0.0776931	-0.276453	-0.0633724	-0.261617	-0.307967	-0.114766	-0.17319	-0.198749	-0.0447661	-0.26926	-0.131507	-0.0839604	-0.123404	-0.190445	-0.178862	-0.0633724	-0.119159	-0.196282	-0.105463	-0.0548546	-0.0316386	-0.131507	-0.0633724	-0.0316386	-0.0952981	-0.127515	-0.0633724	-0.0316386	-0.0447661	-0.0447661	-0.337728	1.9696	-0.245856	-0.28073	-0.111364	4.96425	-0.261488	-0.2576	-0.110208	-0.0708881	-0.114766	-0.0898027	-0.0708881	-0.0839604	-0.135388	-0.0316386	-0.131507	-0.127515	-0.141365	-0.224733	-0.234206	0	-0.0633724	-0.0447661	-0.0548546	-0.0316386	-0.0316386	-0.0316386	-0.100504	-0.0548546	-0.0548546	-0.0447661	-0.193247	-0.0316386	0	-0.0776931	-0.0952981	-0.100504	-0.0708881	-0.0316386	-0.0708881	-0.135388	-0.110208	-0.224733	-0.131507	-0.0839604	0	-0.0548546	-0.0447661	-0.119159	-0.0633724	-0.0316386	-0.0447661	-0.176218	-0.231995	-0.160128	-0.135388	-0.0839604	-0.271734	-0.30737	-0.184733	-0.217072	-0.276877	1.53385	-0.483045	1.2255	-0.472975	-0.540565	-0.16699	-0.139169	-0.272527	-0.307148	-0.0802572	-0.176218	-0.0839604	-0.0447661	-0.169725	-0.0708881	-0.0447661	-0.0776931	-0.230815	-0.0447661	-0.0898027	-0.0316386	-0.211972	-0.0447661	-0.0316386	-0.0708881	-0.142857	-0.0316386	-0.0447661	-0.0316386	-0.184733	-0.0952981	-0.207001	-0.0548546	-0.139169	-0.0708881	-0.0839604	-0.0316386	0	-0.0898027	-0.156813	-0.149983	-0.0708881	-0.135388	-0.239522	-0.0708881	-0.153432	-0.0316386	-0.0316386	-0.105463	-0.0598684	-0.0898027	-0.0898027	-0.370203	-0.110208	-0.230815	-0.100504	-0.216169	-0.0316386	-0.0776931	-0.123404	-0.0447661	-0.0548546	0	-0.0316386	0	-0.181818	-0.172818	-0.123404	-0.51249	-0.166581	-0.222271	-0.201452	-0.0316386	-0.0548546	-0.217278	-0.234375	-0.0633724	-0.0548546	0	-0.0548546	-0.222076	-0.196014	-0.0633724	0	-0.0776931	-0.26379	-0.137726	-0.266293	-0.177131	-0.288932	-0.281499	-0.294979	3.16129	-0.17319	-0.190445	-0.136083	-0.248135	-0.166581	-0.268952	-0.206768	-0.246419	-0.222271	-0.236572	-0.239081	-0.0548546	-0.0316386	-0.106748	-0.139169	-0.123404	-0.100504	-0.0708881	-0.0316386	-0.230081	-0.166581	-0.196014	-0.153432	-0.270232	3.18114	-0.284154	-0.285143	-0.298965	-0.245856	-0.298196	-0.328634	2.07305	-0.331195	2.22905	-0.403887	-0.214747	-0.205008	-0.190734	-0.0776931	-0.110208	-0.127515	-0.0898027	-0.0447661	-0.326988	-0.0839604	-0.131507	-0.163813	-0.135388	-0.123404	-0.114766	-0.277361	-0.357161	-0.241249	-0.477759	-0.193247	-0.224544	-0.114766	-0.0548546	-0.149983	-0.131507	-0.131507	-0.224733	-0.224544
ENSP00000343171	0.818132	-0.0134833	0.748676	1.11336	0.510518	0.51283	0.773782	0.537886	0.610598	0.742714	1.03261	0.908205	0.737065	0.77848	0.245585	0.773938	0.660386	1.38468	0.636274	1.37484	1.2165	0.179516	0.373094	0.031816	0.0107318	0.00901678	0.291786	0.207408	1.59312	0.24997	2.24923	0.668752	0.322358	-0.327906	0.624153	0.733304	0.6815	0.679607	-0.0681468	0.024204	0.67681	0.178685	1.30227	0.0813073	-0.239509	-0.363661	0.127431	0.251395	-0.659415	-0.0426611	0.552574	0.329969	0.0373453	0.117648	0.158892	0.451373	1.01106	1.49754	0.715232	0.676101	-0.415913	0.635953	0.575742	0.615636	0.323391	0.0438763	0.830341	0.789807	1.34361	0.828025	-0.547331	1.02214	0.660561	1.02179	0.043988	0.0104968	-0.100244	0.805697	0.671741	0.999476	-0.0481567	0.864943	-0.962435	0.54692	1.43273	0.0823843	-0.795228	0.856651	0.691138	0.0266967	0.233446	0.529857	0.466077	0.513527	-0.365518	0.255295	0.393716	0.811815	0.0756332	0.120038	0.429026	0.180515	0.901006	0.347082	0.553177	0.102758	-0.28014	-0.513591	0.589036	-0.0664557	0.358858	0.946898	1.393	-0.709952	0.462723	0.868037	0.737788	0.493653	0.505783	0.410522	0.755796	0.251632	0.817367	0.736334	1.40419	-0.0278632	0.898812	-0.242797	0.308692	-0.938851	0.0105841	0.843812	0.560525	0.00976352	0.598825	-0.381337	-0.15458	0.754452	0.183959	0.700158	1.23556	1.00493	0.407017	0.111471	0.46607	-0.553106	-0.104702	-0.457425	0.286392	-1.70848	0.320794	0.363624	0.551935	0.665651	0.050117	0.333	1.42466	0.635163	1.26207	0.403518	0.366233	0.868939	1.18002	0.382164	0.885655	0.683066	0.380829	0.486082	0.515826	0.542973	0.178123	1.07697	0.492597	-0.00362836	0.391262	0.346462	-0.314842	0.37222	0.613672	0.731939	-1.37326	0.471094	0.447185	-0.605267	-0.881852	-1.33336	-0.0125014	1.19005	-0.614119	0.154216	0.536523	-0.658168	0.69218	-0.281688	-0.217845	0.39259	-1.26523	0.247764	-0.34758	-0.210456	-0.555201	0.0277497	-0.994792	-0.125258	0.0896265	0.698789	0.451053	-0.472394	-1.05391	0.732718	0.851137	-0.113388	0.664553	0.205937	-1.4961	-0.0330579	-0.186236	0.70482	0.883781	1.12131	0.884803	0.0797072	0.383723	0.755902	0.179229	1.15712	0.400965	0.678896	1.19989	0.523868	1.64341	1.1881	0.195435	0.387857	0.226157	0.613875	0.0300856	0.961012	0.739032	-0.957212	-0.41823	0.304389	0.149705	0.645377	-0.54679	0.545022	-0.678381	0.516132	1.35718	0.171065	0.428809	-0.50319	-0.657382	0.13462	0.229165	-0.551881	-0.251855	0.170944	0.124665	0.514258	0.187905	-0.205385	0.58628	0.494331	0.265211	0.0360119	-0.407308	-0.0691621	0.304267	0.184877	0.51921	0.0285673	-1.5286	0.559899	0.764507	-0.368227	-0.409485	0.369522	0.0224409	0.441738	0.196645	0.20419	0.290654	-0.0437001	0.145035	0.535021	0.364646	0.0043339	0.463879	0.897113	1.06359	0.135068	-0.0670921	0.638797	1.29846	0.650783	0.720273	0.255841	0.423848	0.291387	1.4797	0.938606	0.0500434	0.306079	0.45704	0.434036	0.560267	0.735073	1.04417	0.985353	0.53869	-0.837341	0.258931	-0.0388538	0.15056	0.824117	-0.0648979	0.348469	0.189812	0.393781	0.55482	-0.257731	0.318498	0.592749	0.379743	0.378418	0.658087	0.62361	0.481205	0.617625	0.359211	0.206329	-1.42348	0.720191	-1.4267	0.819744	-0.026102	0.236859	0.189796	-0.0068201	-0.250369	0.916106	-0.22189	0.229044	0.235755	0.197051	-0.708639	0.809776	-0.256284	0.514129	0.570757	0.572731	0.544653	0.625347	0.505701	-2.1299	0.455011	0.422608	0.516536	0.513434	0.201545	-2.54263	-0.102087	0.572756	-1.98633	-2.5009	-2.226	0.646869	0.477209	-2.62206	-0.332679	-0.482925	0.383584	0.205612	2.53167	-0.338881	0.27553	-0.255686	1.82238	0.0919245	-0.409784	-0.504152	0.181354	0.485014	-0.289183	2.2604	0.393732	-0.535183	0.43659	0.581993	2.53822	-2.83829	0.254799	-0.833147	0.459508	0.0698347	1.79343	0.111629	0.159538	-2.85731	-0.423556	3.43853	0.111255	-0.544181	-0.248648	-0.388245	-0.0520851	1.84772	0.618994	-0.0477274	-0.0165771	0.600245	0.901441	1.0106	0.743661	-1.66609	-1.06744	0.288721	0.47499	-3.0849	0.348892	0.378172	0.424717	-0.406262	-0.55818	-0.203394	-0.324819	-0.453638	2.18463	0.0226837	0.649981	0.059449	0.155501	0.0758098	0.370097	0.276695	1.15395	1.58685	-0.445073	1.58454	0.813248	0.657142	0.345815	1.7386	-0.874442	-0.298685	-0.74204	0.267938	-0.673986	0.649981	-0.230426	1.69138	-0.236168	-0.817276	0.908258	-0.242586	0.0669085	-0.0850886	0.364645	0.0605942	-0.315935	1.04441	-0.839564	-0.73247	-0.0675807	1.08372	-1.34856	0.781374	0.0979141	0.2559	0.0697836	-0.406262	-0.518321	0.442181	0.517162	0.141393	0.285645	0.441881	2.09771	0.86363	-0.877446	0.808801	1.09472	0.218156	0.0548546	0.523452	0.541932	-0.594037	0.19762	-0.0186084	-0.732348	0.183359	-0.489331	-0.845241	-0.522659	0.42045	0.908445	-0.0668224	-0.541055	0.358794	-1.10593	-1.02673	-0.219288	0.273483	0.828716	-0.796439	1.09079	0.294618	-0.22158	0.355434	-0.681464	0.112453	1.44294	-0.309822	-0.545138	0.62258	-0.181818	0.122628	0.125181	-0.747573	0.0860361	0.456318	-0.36651	0.286738	-0.967301	-1.62507	-0.18266	1.19543	-0.356905	-0.24408	0.717759	-0.0598684	-2.38065	-0.263718	0.35472	1.83798	2.11974	0.184484	0.627036	0.657853	1.1977	0.653116	0.813361	0.228881	0.139943	-0.461653	0.924546	2.51031	0.307148	0.137686	0.654834	0.84588	0.286738	0.206551	1.5418	0.773542	0.0379902	0.387206	0.321718	0.173734	0.751786	0.102832	-0.359615	-2.61426	0.02296	0.48749	0.239812	0.400432	-1.98095	-2.21476	-2.0226	0.118736	-2.9094	0.0395938	0.35201	0.050263	0.367608	0.328305	-2.10217	0.318195	0.372751	0.328634	0.705153	0.142278	-0.205364	2.00361	-0.471821	-0.688802	1.40982	-2.04534	0.375341	2.89551	-2.85169	-0.176218	0.409508	-1.77738	0.455916	0.49088	0.431638	0.327177	0.474426	-1.73668	-1.03057	-1.78196	0.687308	0.695023	0.320445	3.02129	0.226722	1.16681	2.19837	0.0131888	1.02756	0.657951	-1.88467	-0.289643	-0.0926141	-0.0318609	3.12844	-2.81754	-0.81388	0.392067	0.542312	0.327842	0.824149	0.132254	0.21836	3.11684	-1.31359	3.45899	-0.0616085	-0.138722	0.245953	0.274557	-0.380777	-0.285596	-0.387601	-0.526413	1.93748	-0.351158	-0.540629	-0.356034	-0.361493	-0.597506	-0.572432	-0.454545	-0.581254	-0.353805	-0.310715	2.8042	-0.655877	1.37249	-0.730682	-0.207625	-0.27896	-0.272679	-0.207001	-0.170114	-0.0776931	-0.166581	-0.307076	-0.296883	-0.277361	-0.120114	-0.0447661	-0.131507	-0.484339	-0.536069	-0.519236	-0.503712	-0.588136	-0.487473	2.15912	-0.424174	-0.425161	-0.484115	-0.478978	-0.284747	2.44879	-0.174208	-0.542959	2.01055	3.03569	1.92423	-0.546163	-0.465811	2.98602	-0.136083	-0.127515	-0.382065	-0.311327	-0.149983	-0.163383	-0.297654	-0.143463	-0.139169	-0.245856	-0.139169	-0.100504	-0.272239	-0.474045	-0.119159	-0.164895	-0.39041	-0.169725	-0.418722	-0.531449	-0.187608	4.71761	-0.32067	-0.0952981	-0.44489	-0.224733	-0.114766	-0.246006	-0.252786	13.953	-0.142857	-0.219786	-0.258169	-0.149983	-0.175863	-0.131507	-0.243561	-0.153432	-0.0316386	-0.195005	-0.209609	-0.0839604	-0.0776931	-0.0708881	-0.0548546	1.82945	0.924616	-0.313248	-0.446887	3.79324	-0.363101	-0.378464	-0.406557	-0.131507	-0.0776931	-0.153432	-0.14646	-0.110208	-0.142857	-0.196282	0	-0.237189	-0.255393	-0.217072	-0.377047	-0.316228	-0.0633724	-0.110208	-0.105463	-0.123404	-0.0548546	-0.0633724	-0.0447661	-0.0952981	-0.0776931	-0.163383	-0.0548546	-0.309062	-0.105463	0	-0.153937	-0.119159	-0.166581	-0.0839604	-0.0447661	-0.170114	-0.225245	-0.210214	-0.359375	-0.220326	-0.14646	-0.100504	-0.0839604	-0.0633724	-0.194257	-0.0633724	-0.0776931	-0.0548546	-0.236433	-0.32627	-0.239522	-0.131507	-0.127515	-0.434349	-0.493495	-0.261973	-0.318791	-0.417617	-1.38428	-0.75632	0.221607	-0.715926	-0.934591	-0.289214	-0.211112	-0.486443	-0.498037	-0.0898027	-0.292973	-0.201701	-0.0548546	-0.274612	-0.119159	-0.0952981	-0.114766	-0.395598	-0.0633724	-0.220326	-0.114766	-0.349017	-0.0633724	-0.0708881	-0.178862	-0.324691	-0.0633724	-0.105463	-0.0839604	-0.329617	-0.158478	-0.360997	-0.100504	-0.240192	-0.149983	-0.135388	-0.110208	-0.0633724	-0.179202	-0.269786	-0.245602	-0.0839604	-0.238673	-0.423107	-0.131507	-0.312083	-0.0839604	-0.0776931	-0.131507	-0.0839604	-0.127515	-0.12428	-0.60426	-0.217278	1.93497	-0.131507	-0.359712	-0.105463	-0.143463	-0.244778	-0.0447661	-0.0316386	-0.0776931	-0.0316386	-0.0633724	-0.284851	-0.252786	-0.132254	-0.807228	-0.231821	-0.343078	-0.251034	-0.0548546	-0.0548546	-0.329898	-0.294884	-0.156813	-0.0776931	-0.0316386	-0.0548546	-0.351158	-0.290921	-0.0548546	-0.0548546	-0.163813	11.6027	-0.229416	-0.474463	-0.307076	-0.397959	1.99948	4.84269	1.9484	-0.270114	2.84756	-0.234206	-0.377436	-0.229416	-0.368483	-0.336705	1.90806	-0.33548	-0.380777	-0.352091	-0.0447661	-0.0316386	-0.181818	-0.156813	-0.139169	-0.149983	-0.0839604	-0.0316386	-0.393242	-0.25324	3.03412	-0.175863	-0.421321	1.68033	-0.436968	-0.470543	-0.439167	-0.337728	-0.474545	3.21082	2.38015	1.57452	-0.636617	-0.642608	-0.345408	-0.298196	-0.296976	-0.0916698	-0.182144	-0.220326	-0.0952981	-0.0447661	1.64535	-0.139169	-0.202365	-0.217834	-0.257229	5.5	-0.0839604	-0.391335	-0.518667	-0.336191	-0.733219	-0.252786	-0.278543	-0.263664	-0.0548546	-0.252317	-0.194257	-0.187908	-0.309397	-0.327491
ENSP00000339585	1.16577	0.956803	0.724289	0.258349	0.478752	0.0468998	0.360782	0.682473	0.59541	0.859428	0.652934	0.709925	0.693418	1.18631	0.863034	0.893092	0.496782	1.02723	0.549556	1.46525	0.661276	1.47753	0.185858	0.134271	1.39694	1.57884	1.22518	0.898622	0.854567	2.00076	-0.142163	-0.17919	1.11786	1.17346	0.80158	0.63783	0.837506	0.684374	0.622202	1.14835	1.03847	1.10006	0.713453	0.217935	1.21779	0.913099	0.78846	0.710108	1.01053	1.03466	0.748047	0.88718	0.975866	0.136319	1.33747	0.55338	0.704	0.445085	0.82272	0.989763	0.48936	0.293348	0.932368	0.911809	0.592358	0.846654	0.717793	0.909142	-0.101286	0.0352856	0.140587	0.010002	-0.151862	0.490503	1.15149	0.934045	0.350491	0.0381124	0.546878	0.332691	1.00773	0.46285	0.203042	0.22045	-0.03799	0.519088	1.08545	0.89916	-0.29085	1.34336	0.650131	0.28061	0.648735	0.50042	-0.740852	1.32291	1.5302	1.14838	0.497763	0.481717	0.502373	0.628515	0.941023	0.602667	1.02527	1.19566	1.45351	2.20624	1.08476	1.07331	1.16446	1.29223	0.95873	0.474343	1.19098	1.34648	0.990255	1.04387	1.19849	0.00459281	0.871571	0.571195	0.925239	0.464162	1.7832	-0.388375	0.550258	0.214987	0.782396	1.01696	0.9355	0.415326	0.315694	0.490832	1.80821	1.43388	1.45652	0.373805	-0.00356084	1.1982	1.16662	0.775599	0.889604	0.42866	-0.00506737	0.402004	0.668399	0.775695	-0.166776	0.338258	1.54876	1.96673	1.22041	0.232183	0.386554	-0.191578	0.35069	0.368452	0.0252225	0.18014	0.458225	0.359304	0.348417	0.232142	0.452792	0.554744	0.468092	0.324562	0.545446	0.39574	-0.74085	0.209919	0.834767	0.966321	0.829991	0.993533	0.619778	0.926582	1.03823	0.394647	1.08517	0.931702	0.777989	-0.0449968	0.282204	1.34924	0.985983	0.824132	0.633961	1.4294	1.14464	0.636941	0.835648	-0.205008	0.688399	-0.152606	0.454601	0.41251	0.754446	0.409659	1.52903	0.886479	-0.54776	0.508357	0.910161	0.749693	0.745852	0.473802	1.73119	0.611387	0.470751	0.433982	0.368296	0.908825	1.46787	1.20649	1.19555	0.659968	0.848699	1.56093	0.976779	-1.08727	0.00256918	0.297142	-1.21083	-0.238852	0.845228	1.42875	0.958943	1.42992	1.34375	1.04502	1.31304	-0.065091	0.574478	0.511893	1.12123	-0.0246178	0.744401	0.250541	0.278777	0.259166	0.137338	0.0812126	0.545498	0.281068	0.584535	0.778986	0.49639	0.669049	0.945411	0.108941	0.928926	0.662212	1.13955	1.01078	1.08553	1.13331	0.885991	0.979422	0.606459	0.550971	0.429361	1.02355	0.710005	-0.425182	0.633968	0.25684	-0.263894	0.631419	-0.0437322	0.571054	0.86086	0.96897	0.661542	1.05544	0.140611	0.741428	0.536362	0.741571	0.620825	1.03986	0.580809	1.1281	0.835716	1.25235	0.723507	0.744752	0.903384	0.824696	-0.061065	0.628227	0.707473	0.317777	-0.318228	-0.00513206	0.262877	0.298328	0.968307	0.704311	0.784541	0.159401	0.269111	-1.04045	0.728335	0.546526	0.444614	0.591945	0.334521	0.76693	0.464388	-0.359382	0.820306	0.809864	0.414357	0.323273	0.782381	0.0817833	2.85808	0.220803	0.412607	-0.399889	-2.59657	0.410225	0.195296	0.130692	0.453023	0.430324	0.368421	0.45047	0.167538	2.96501	-1.88014	0.591366	0.460566	0.691237	2.28881	0.0115478	3.09698	-0.273179	-0.469786	0.70462	1.91237	-0.0424646	0.0155982	-0.0501934	0.964874	0.652027	-0.469692	0.340495	0.42727	0.450316	0.367147	0.453638	0.323423	0.229618	0.334134	0.186352	0.381881	0.392968	0.0642751	0.220914	-0.30982	0.395813	0.329925	3.04304	0.296174	0.47516	0.28079	0.0952981	-0.495284	1.33215	-2.69747	-0.0841489	-0.514253	1.52307	2.91474	-0.442807	-0.646535	-0.157224	1.38305	1.27867	0.0109278	0.311284	-0.478461	-0.506937	-2.46055	-0.775803	0.295833	0.456318	1.77253	2.27655	0.0561161	0.84952	0.310546	-0.16925	1.29991	-0.236716	-0.0311278	-2.72951	-0.616131	-0.205364	0	1.09915	1.79229	-0.644445	1.86055	-0.675601	0.459957	-0.209442	-0.191752	-2.02651	0.722707	0.704265	0.618423	0.364419	-1.61292	0.125939	0.331387	2.64132	0.123797	0.187388	0.261753	1.42147	1.2195	1.81132	1.7386	1.34682	1.41009	2.61919	0.4819	2.57422	2.80378	-0.191196	0.0961089	0.113785	0.877699	1.2392	1.40832	1.2031	0.601485	0.472225	0.0771772	1.2309	0.80061	1.62136	1.03121	0.122486	1.06191	0.511442	1.80544	1.33686	1.71117	0.863	0.657142	-0.449467	-0.181904	2.04146	0.151463	-0.146904	1.50969	0.768601	0.853475	1.00657	2.23012	0.888349	0.50826	0.555725	2.52938	0.196201	-2.41383	-0.589114	-0.718616	0.269047	0.421896	2.72826	0.135104	0.257677	-2.40329	0.67633	-1.05802	0.617843	0.757551	0.0492031	-0.175756	0.392232	0.411846	-0.974483	-0.0224813	2.25041	1.07087	-0.0383631	1.24473	0.842829	1.28139	0.205364	0.686882	2.00444	1.19622	0.160471	0.724994	0.714991	1.66303	2.98656	0.623336	0.924172	0.894013	0	2.1185	0.117712	0.961319	-0.0880202	1.0847	1.59862	1.12207	0.483458	1.99062	2.47582	2.71693	-0.986345	-0.189783	0.237969	1.51864	2.9361	0.742313	0.392959	1.90479	0.871041	1.59103	1.82431	0.467823	2.1244	0.229618	1.85965	0.185581	1.27057	1.40478	2.62647	-1.72096	0.521859	0.930431	-1.86834	0.638787	0.00485077	2.63226	-0.723915	0.681137	-0.273843	0.149153	2.37862	0.446217	0.624125	0.0174693	0.00493871	1.16064	0.603319	-0.170554	0.147722	-2.3235	-0.112289	0.6326	-0.134196	-0.602198	0.138722	2.46417	0.312096	0.037179	0.287248	0.249135	0.246962	-2.13215	-0.0508489	0.0299516	-0.221739	2.94829	2.00209	0.245602	0.115278	0.233547	0.0627211	0.209281	0.162088	0.46597	-0.0808507	1.81982	-0.572296	1.1746	0.93592	1.00074	0.326233	-3.00536	-0.174253	3.10667	-0.419351	0.235363	0.375059	0.292013	0.36566	0.330515	0.227552	0.320385	0.440295	0.54926	0.370547	0.516536	0.522257	0.170189	-0.0366643	0.063819	0.945072	1.57702	-0.151395	0.848997	0.50208	0.3366	1.53223	-0.338881	-0.281076	-0.124898	-0.443689	-1.05253	0.267846	0.379515	0.0759067	0.659119	-0.0876476	0.0298941	-0.215362	0.578748	-0.116807	-0.368716	2.08614	0.0766514	0.0431621	-0.26926	-0.231995	-0.3012	-0.455908	2.68555	2.95169	-0.429547	-0.300444	-0.282054	-0.45551	-0.45721	-0.408593	-0.451239	-0.296883	-0.209609	1.66694	-0.564276	-0.456582	-0.626509	-0.229416	-0.255015	-0.243715	-0.149983	-0.123404	-0.0839604	-0.135388	-0.241249	-0.244778	-0.204366	-0.0447661	-0.0316386	-0.131507	-0.373737	-0.424202	-0.450416	-0.404535	-0.457462	-0.358794	-0.33548	-0.370999	-0.31578	-0.400981	-0.419918	-0.243561	-0.306029	-0.211972	-0.434643	-0.376322	-0.217072	-0.351805	-0.447658	-0.321325	-0.281031	-0.127515	-0.0952981	2.8316	-0.224733	-0.14646	-0.110208	-0.266293	-0.149983	-0.0898027	-0.193525	-0.105463	-0.0952981	-0.236737	-0.373987	-0.119159	-0.15729	2.77507	-0.135388	-0.354593	-0.440322	-0.135388	-0.179202	-0.267976	-0.0776931	-0.376276	-0.182144	-0.0708881	-0.187908	-0.243715	5.17595	-0.136083	-0.181818	-0.234206	-0.114766	-0.162088	-0.101944	-0.178862	-0.127515	-0.0316386	-0.214747	-0.231995	-0.0548546	-0.0447661	-0.0633724	-0.0776931	-0.418665	1.31027	-0.300944	-0.370489	-0.17319	-0.273831	-0.30433	-0.333276	-0.114766	-0.135388	-0.0916698	-0.0952981	-0.131507	-0.0898027	-0.163383	-0.0316386	-0.185859	-0.198026	-0.184733	-0.266293	-0.275917	-0.0316386	-0.100504	-0.110208	-0.0839604	-0.0548546	-0.0447661	-0.0316386	-0.0898027	-0.0776931	-0.0952981	-0.0633724	-0.298752	-0.105463	0	-0.12428	-0.0776931	-0.128323	-0.0839604	-0.0548546	-0.139169	-0.185859	-0.187036	-0.307582	-0.172818	-0.111364	-0.0548546	-0.0633724	-0.0633724	-0.139169	-0.0447661	-0.0548546	-0.0548546	-0.209383	-0.314799	4.77593	-0.153432	-0.127515	-0.325935	-0.435909	-0.187608	-0.283092	-0.334995	-0.229741	-0.633256	0.579344	-0.5822	-0.670832	-0.252786	-0.198749	-0.439085	-0.428033	-0.100504	-0.214747	-0.166581	-0.0548546	-0.231821	-0.105463	-0.0548546	-0.0898027	-0.320149	-0.0447661	-0.199692	-0.0952981	-0.298511	-0.0708881	-0.0548546	-0.128323	-0.217834	-0.0447661	-0.0776931	-0.0633724	-0.231748	-0.132626	-0.288634	-0.0633724	-0.217834	-0.0898027	-0.110208	-0.0776931	-0.0316386	-0.132254	-0.185828	-0.212779	-0.0548546	-0.193525	-0.330488	-0.100504	-0.242493	-0.0447661	-0.0548546	-0.119159	-0.110208	-0.139169	-0.119159	-0.455969	-0.170114	-0.326501	-0.136083	-0.323498	-0.0898027	-0.100504	-0.213652	-0.0633724	-0.0447661	-0.0316386	-0.0316386	-0.0548546	-0.215318	-0.232469	-0.0898027	-0.597806	-0.207001	-0.295248	-0.220326	-0.0548546	-0.0548546	-0.230815	-0.28073	-0.119159	-0.0548546	-0.0316386	-0.0548546	2.93692	-0.217834	-0.0776931	-0.0316386	-0.123404	-0.272355	-0.234375	-0.366759	-0.243334	-0.344124	-0.337094	-0.321325	2.49112	-0.209383	-0.275276	-0.150518	-0.303505	-0.193247	-0.32627	-0.287183	-0.330464	-0.237189	-0.321325	-0.309018	-0.0316386	-0.0447661	-0.14646	-0.131507	-0.105463	-0.0898027	-0.0776931	-0.0316386	3.39156	-0.207001	-0.229416	-0.160581	-0.316228	-0.388747	-0.347698	-0.362528	-0.367608	-0.337606	-0.365846	-0.432338	-0.527874	-0.38955	-0.503712	-0.511154	-0.298504	-0.211112	-0.261617	-0.0952981	-0.14646	-0.214535	-0.0839604	-0.0447661	-0.373987	-0.135388	-0.163383	-0.204124	-0.212779	-0.163383	-0.0898027	-0.33577	-0.402796	-0.258904	-0.611935	-0.217278	-0.24105	-0.201452	-0.0708881	-0.191492	-0.139169	-0.149983	-0.26379	-0.268097
ENSP00000453307	-0.221487	-0.660193	-0.0304484	-0.0200366	-0.17423	-0.176727	-0.252264	-0.0788732	-0.103338	-0.0589749	-0.121702	-0.129176	-0.0906987	-0.275442	-0.215169	0.154248	-0.321987	0.280231	-0.263291	0.0292869	0.560649	-0.261452	-0.140073	-0.0252695	-0.159087	-0.213596	-0.0155674	-0.236186	-0.168547	-1.06273	0.12058	0.0795843	-0.255665	-0.0988225	0.00999155	-0.177014	-0.0792113	0.178549	-0.73378	-0.461225	-0.344547	-0.898838	0.398372	0.05883	-0.730093	0.467252	-0.442265	-0.0575309	-0.183122	-0.870252	-0.634557	-0.458032	-0.0633588	-0.5634	-0.0255324	-0.208723	-0.00979574	0.219212	-0.156752	-0.202469	0.55733	0.628767	-0.102962	-0.334322	-2.13018	-0.618504	0.0439977	-0.882584	0.104389	-0.181271	-0.217709	-0.556986	-0.0865357	0.667	-0.83283	-0.849983	0.116152	-0.49957	0.113814	0.639751	-0.384444	-0.621219	-0.42276	0.365885	-0.295336	-0.478897	0.437292	-0.885292	-1.0622	-0.91734	-0.233157	0.425015	-1.08423	-0.805417	-0.500299	-1.45019	0.0626046	0.578191	0.0743373	0.00336305	0.179166	0.0477319	0.646885	-0.352295	-0.119843	-0.102782	-0.714716	0.399958	0.0178057	0.462014	-0.689762	-0.330185	0.205063	0.610101	-0.471459	-0.262755	-0.211692	-0.512447	-0.394807	-1.85225	0.492451	-0.962228	0.573075	0.587992	0.0586651	-1.80202	-1.09001	0.450649	-1.4954	-0.46892	-1.70558	-0.071791	0.420198	-1.0851	-0.844934	-0.250729	-0.39811	0.556949	-0.495861	0.028222	1.04387	0.178472	0.117195	0.16371	0.231287	-0.080216	-0.226112	-1.08471	-0.595394	0.494147	0.118693	-0.896914	-0.357917	-0.19825	-0.775293	-0.76414	-0.0355512	-0.10686	-0.0297302	-0.232946	-0.440136	-0.120611	-0.117994	-0.462094	-0.198797	-0.373774	-0.022661	0.153248	0.311594	0.0723942	0.354595	0.0352024	0.136252	-0.227892	-1.33823	-1.81151	-1.87607	1.14135	-0.859483	-0.728025	-1.2973	-0.891709	-1.73045	-0.776595	-1.08142	-0.571865	-0.609873	-0.145896	-0.316375	-1.26061	-1.7878	-0.594918	-0.672874	-1.04682	-0.828047	-1.05983	-1.36409	-1.43956	-1.84691	-1.16216	-1.30661	-0.758185	-0.39308	-2.08543	-1.42706	-1.21116	-0.57261	0.0362039	-2.29719	-1.14122	-0.528765	-1.40482	-1.1144	-0.821259	-0.718622	-0.711432	-0.391119	-1.66407	-1.21122	-0.893126	-0.449609	-1.80043	-1.12788	-4.0985	-2.10143	-1.79966	-0.876769	0.105934	-0.477569	-0.25025	-0.0884062	-0.0145163	-0.792834	-1.26894	-1.77333	-0.268444	-0.646374	-0.447731	-1.29377	-1.07511	-0.602	-0.411829	-0.269687	-0.0932952	-0.661903	-0.34224	-0.448954	-0.616381	0.488652	-0.220584	-0.472416	0.291575	-0.0500598	0.0567903	-0.154436	-0.633429	-0.856055	-0.593433	-0.396931	-0.390175	-1.18019	-0.423525	-0.134326	-0.378879	-1.13774	-0.211764	-0.492184	-0.530166	-0.327672	-0.40066	1.38279	-0.220602	-0.669289	-0.137104	-0.266389	-0.755603	-0.288413	-0.775459	-0.672976	-0.572388	-0.557056	-0.372408	-0.960696	-0.12339	-0.109508	-0.0743848	-0.0228096	-0.207347	-0.0588851	-0.663539	-0.289379	-0.254682	0.21364	-1.10648	0.0612931	-0.677937	-1.12501	-0.772898	-0.565885	-0.182408	0.199328	-0.225761	-0.0815657	-0.252151	-0.19865	-0.537604	-0.360366	-0.44507	-0.051145	0.114151	-0.130474	-0.957129	-0.170503	-0.787219	-1.27996	-0.205914	-0.629933	0.227552	0.0362187	0.338724	0.490823	1.69051	0.267316	-1.53898	0.282859	0.303022	0.586446	0.506382	0.393915	0.481667	0.304411	0.148029	0.514978	0.650299	0.531116	0.765524	-0.101358	0.122628	0.0887386	-0.0786349	-0.358003	0.827744	-0.229416	0.0761142	0.180538	0.0342949	-0.8303	0.790569	-0.352981	0.466684	0.48094	0.501724	0.469641	0.544331	0.404577	0.354005	0.412817	0.22158	0.435582	-1.75312	0.128977	0.243561	-0.165188	0.564217	0.365917	0.0631097	0.354593	0.598144	0.379733	0.109845	-0.398537	-0.537948	0.28055	0.159179	-0.336375	-0.405259	0.150128	1.95774	1.61961	-0.0588994	-0.501016	-0.667408	0.102372	0.368842	-0.38424	-0.395189	0.293665	1.21248	0.369285	0.486381	2.24374	-0.149149	0.207016	0.969977	0.421321	-0.0631111	1.53314	-0.114905	0.105957	-0.0932842	-0.483568	-0.0115478	0.0337292	1.21396	-0.354487	-0.403334	-0.238919	-0.568091	0.579885	-0.00530752	-0.148289	0.482234	-1.23605	0.795348	0.731416	0.447295	0.6348	0.205295	0.432851	-0.044634	0.248057	0.27896	0.362661	-0.440746	1.4273	-0.330918	2.0226	-0.515968	-0.481886	-0.0719415	0.54125	-0.062137	0.0092586	-0.114766	-2.63484	0.223676	-0.984267	1.42243	-0.548415	1.42295	0.696603	0.6043	-2.59179	-0.579768	0.912836	-0.413994	-0.793908	-2.60455	-0.711795	0.589073	-0.282448	-0.537948	-0.305529	1.01262	0.746193	-0.378348	-0.0614954	-0.0970525	0.29493	-0.107067	-0.360253	0.899621	0.974879	-0.793471	-0.175113	-0.969046	0.591736	0.710209	-5.06826	0.263718	-0.122991	-4.42294	-4.5185	0.392048	0.467281	0	0.14519	0.343656	-2.26824	0.771567	-0.81595	0.684227	0.900936	0.136817	-0.0609711	0.418057	0.510356	1.20681	0.0662654	-0.155772	-0.828859	0.0960584	-0.581629	-0.904923	1.53253	0.384535	-1.16442	-0.09399	-0.630295	0.287735	-1.16894	-1.21518	-0.365917	0.142496	-1.32998	1.04923	-0.930478	0.241699	-0.26805	0.248434	-0.830747	0.0379747	-0.730631	-0.408821	-0.689003	-1.66224	-0.304598	0.05728	-0.0189771	-0.814649	0.0220314	0.385412	-0.423556	0.169725	0.827144	-1.94096	-0.311284	-0.888958	-0.403753	-0.308981	-1.65699	-0.0979195	-2.34755	-0.331146	0.26835	-0.584916	-0.437484	0.0270234	-1.49464	-1.58597	-0.839365	-1.67718	-1.20336	0.137715	0.0377119	-0.629406	-0.967635	-0.151453	0.216758	-3.09052	-1.80127	-1.26164	0.14734	-0.012911	-0.602169	-1.3661	-0.0760776	0.239845	0.278177	0.0478639	0.729355	-0.0129543	-0.456198	-2.49355	-0.0546652	-2.3325	0.117379	0.342683	0.273319	0.300618	0.355182	-0.0685816	0.148554	-0.0836604	0.290625	-0.128859	0.326501	-2.32453	0.350001	-2.594	0.302161	-2.36976	0.588297	0.0488532	-0.262072	-0.369374	-0.659956	1.16298	-0.785135	0.356905	0.237376	-2.89619	0.137523	-0.350399	0.357279	0.379643	0.374477	0.36406	0.394041	-2.23814	0.349403	0.48716	0.67304	0.381434	0.589188	0.585382	0.220527	0.092954	0.124898	-0.854533	-2.69682	-0.11931	-0.904117	-1.4623	0.431248	-0.441105	-0.181818	-0.199432	-0.106295	-0.32436	1.06114	0.332763	-1.87244	0.215944	-1.13962	0.0908601	0.0816803	-0.0732842	-1.41937	0.045856	-0.269167	-0.179611	0.21872	0.13874	-0.326875	-0.230815	-0.370522	-0.474353	-1.25458	-0.322229	1.63109	-0.340997	-0.361754	-0.564069	-0.511975	-0.414945	-0.473157	-0.35057	-0.274466	-0.502518	-0.602774	-0.499695	-0.677815	-0.230081	-0.27896	-0.268097	-0.207001	-0.131507	-0.0548546	-0.193247	-0.253172	-0.318068	-0.207001	-0.0898027	-0.0776931	-0.142857	-0.468107	-0.496096	-0.497817	-0.469469	-0.521001	-0.422608	-0.388201	-0.42397	-0.306029	-0.441646	1.92042	-0.287629	-0.33251	-0.166581	-0.54848	-0.39626	-0.237189	-0.39725	-0.516932	-0.402829	-0.276877	-0.156813	-0.131507	-0.322208	-0.304877	-0.175863	-0.164895	-0.272679	-0.131507	-0.0952981	-0.214535	-0.172818	-0.114766	-0.265374	-0.390937	-0.14646	-0.134003	-0.343481	-0.135388	-0.38955	-0.460566	-0.128323	-0.201701	-0.294581	-0.0898027	-0.43066	-0.223585	-0.100504	-0.172818	-0.259793	-0.202365	-0.163383	-0.239783	-0.224733	-0.127515	-0.176218	-0.15729	-0.175863	-0.110208	-0.0548546	-0.254038	-0.216169	-0.0633724	-0.0548546	-0.0633724	-0.0633724	-0.432726	-0.586286	-0.306029	-0.421965	-0.190734	-0.315163	-0.335473	-0.405426	-0.135388	-0.135388	-0.136083	-0.105463	-0.110208	-0.0952981	-0.187036	-0.0316386	-0.207001	-0.234839	-0.19699	2.78807	-0.323206	-0.0316386	-0.119159	-0.0916698	-0.119159	-0.0708881	-0.0548546	0	-0.119159	-0.0708881	-0.160128	-0.0839604	2.29363	-0.0952981	-0.0548546	-0.177131	-0.135388	-0.187908	-0.0776931	-0.0633724	-0.146904	-0.187608	-0.248813	-0.355639	-0.187608	-0.153937	-0.0708881	-0.0633724	-0.0776931	-0.168025	-0.0447661	-0.0776931	-0.0633724	-0.232469	-0.326501	-0.220326	-0.119159	-0.110208	-0.406262	-0.463319	-0.226991	-0.277361	-0.378748	-1.27515	-0.693889	0.450309	-0.6279	-0.792999	-0.252317	-0.210214	-0.420656	-0.48488	-0.110208	-0.274784	-0.207001	-0.0548546	-0.268207	-0.143463	-0.0633724	-0.160581	-0.390177	-0.0776931	-0.234099	-0.119159	-0.35079	-0.0708881	-0.0776931	-0.178862	-0.281627	-0.0708881	-0.105463	-0.0447661	-0.333689	-0.18008	-0.364645	-0.0633724	-0.234077	-0.100504	-0.125	-0.0952981	-0.0316386	-0.148413	-0.293577	-0.216169	-0.0952981	-0.234839	-0.409094	-0.142857	-0.291607	-0.0316386	0	-0.123404	-0.0708881	-0.14646	-0.170114	0.757048	-0.257276	1.87759	-0.150518	-0.333333	-0.110208	-0.163383	-0.247047	-0.0598684	-0.0447661	-0.0633724	-0.0447661	-0.0776931	-0.245602	-0.254288	-0.110208	0.799823	-0.201452	-0.328367	3.76198	-0.0548546	-0.0548546	-0.25943	-0.215318	-0.14646	-0.0839604	-0.0447661	-0.0316386	-0.332511	-0.2576	-0.0776931	-0.0548546	-0.119159	3.26041	-0.201701	2.51288	-0.295681	-0.380175	-0.335453	-0.358794	-0.380777	-0.209703	-0.274784	-0.219586	-0.347524	-0.190445	-0.3629	3.08772	-0.387945	3.10583	-0.363543	2.93548	-0.0548546	-0.0633724	-0.193247	-0.160128	-0.101944	-0.0776931	-0.0708881	-0.0316386	-0.326164	4.50379	-0.276877	-0.149983	-0.394463	-0.409852	-0.387054	-0.384755	-0.420766	2.14911	-0.383131	-0.484797	-0.611081	-0.381481	-0.551021	-0.555596	-0.321325	-0.234099	-0.303562	-0.100504	6.82781	-0.191492	-0.105463	-0.0548546	-0.460338	-0.15729	-0.217072	-0.199007	-0.201701	-0.185045	-0.135388	-0.356552	1.66847	-0.315643	0.966382	-0.26379	-0.25943	-0.198749	-0.0548546	-0.227673	-0.160128	-0.181818	-0.311327	-0.298196
ENSP00000304331	0.543571	-0.0663897	0.457805	0.9295	0.381463	-0.0612917	0.176821	0.493955	0.523639	0.636179	0.406428	0.394149	0.369473	0.578726	0.457426	0.406436	0.306982	0.862519	0.292308	1.03808	1.0493	0.44139	-0.222439	0.380908	-1.38021	-0.167907	0.514588	-0.158839	0.823126	-0.236711	0.351069	0.715811	0.197763	0.403315	0.345737	0.498678	0.295918	0.360906	-0.651034	0.54971	0.197471	0.211555	1.23455	-0.739354	-0.0928939	0.246744	0.540988	-0.110761	-0.335091	0.0237294	0.762359	0.44454	-0.209186	0.17082	0.88594	0.240423	0.0960358	-0.960704	0.676991	0.031249	-0.43138	0.703099	0.279035	-0.786856	0.389095	0.182202	0.727211	0.103441	-0.0623184	0.380536	-0.592899	1.12602	0.727106	0.606445	-0.417751	-0.0168329	-0.51943	0.729683	-0.217601	0.170201	0.536866	-0.161347	-0.459215	1.26743	0.514094	0.136053	-0.644786	-0.518823	0.24174	0.124315	0.154967	0.538867	0.541223	-0.320002	0.782624	-0.438101	0.363748	0.786354	0.210716	0.209485	-0.282339	-0.00636172	-0.405873	0.252998	0.38098	0.355343	0.57238	0.644504	0.436465	0.668397	0.382658	0.29569	0.942159	0.754879	0.372138	0.441022	0.370151	0.551271	0.549297	-0.240188	0.772997	1.09182	0.851253	0.752036	0.282544	-0.0500626	0.50939	0.681821	1.08563	1.6911	0.125174	0.846366	0.607938	0.30966	-0.110655	0.453306	-0.0506561	0.732781	1.03028	0.94454	1.53136	1.34821	0.885248	0.783204	0.430195	0.971815	0.700888	-0.158444	-0.339056	1.83808	1.39253	-0.362397	0.299203	-0.4684	0.806268	0.424483	0.566022	0.6007	0.519268	0.494496	0.00906311	0.844432	0.781166	0.599585	0.588439	0.56413	0.372501	0.673219	0.439318	0.120195	1.57713	0.658427	0.768361	-1.25764	-2.25835	-0.605267	-3.07652	1.28406	0.155637	-0.377266	0.93444	-0.598119	-0.579441	-0.535244	-2.40973	-0.288921	0.401715	-0.906859	-0.476924	-0.422556	-0.612937	-0.0305169	-0.100248	-0.758244	-0.695647	-0.805796	-2.45346	-3.78649	-0.349752	-0.993293	-0.0535147	0.235727	-0.0932407	-1.49786	-0.843933	0.66047	0.279746	-0.360819	-2.2283	-1.49599	0.902221	1.1936	-0.506322	0.319758	1.03827	0.197521	0.314149	-0.101896	0.240923	-0.045773	0.301535	-4.30488	-2.19481	-0.666931	-4.96253	-2.39551	-0.41751	-0.399366	-0.0734226	0.80642	0.128155	-0.173394	-0.085827	-3.60858	-4.34472	0.239401	0.23913	0.658216	-0.425329	-0.873302	-0.372816	0.120528	0.0545899	0.279066	1.04371	0.209615	-0.667248	0.205128	1.33041	0.261797	0.764031	-0.365203	-0.341266	-0.208953	0.570843	-0.52737	-0.140668	0.319034	0.139446	0.374068	-0.180037	-0.0194705	0.117289	0.305212	-0.389749	0.0727206	1.24089	0.237201	-0.402355	-0.0002822	-1.20317	0.157114	-0.357551	0.391701	-0.570271	0.345848	-0.364922	0.00428657	-0.515899	0.0272555	-0.422484	0.247081	-0.295464	0.329939	-0.00447994	0.39621	0.546857	0.163689	0.359817	0.540861	0.127891	0.0475048	0.055675	-0.985039	0.0708022	0.696442	-0.0607046	-0.0200456	-0.455417	0.344845	0.679191	0.564882	0.734385	1.52048	0.0425183	0.193987	0.683743	0.419627	0.366259	0.830272	0.461753	0.0496201	-0.0308685	0.0408465	-0.648858	0.845673	-0.0659069	0.294664	0.197527	0.400575	0.653177	0.0019574	0.353774	0.645183	0.347157	0.345749	0.71643	0.61436	0.538076	0.594028	0.388152	0.178926	0.715911	0.778865	0.5929	0.819829	3.41332	0.248548	0.188524	0.0127786	-0.193595	-0.986947	-0.141118	0.177668	0.259623	0.141069	-0.616473	0.912615	2.55911	0.531505	0.560006	0.611338	0.596185	0.595636	0.518769	0.430526	0.471405	0.306648	0.523452	0.503386	0.213524	0.380387	-0.0615457	0.587957	0.450407	0.145772	0.437994	0.643158	0.476319	0.264667	-0.269445	1.96625	0.365294	0.241649	-0.234406	-0.317872	0.220152	-0.146904	-0.333218	0.0764668	-0.40433	-0.458831	0.220433	0.467006	-0.226645	-0.179543	0.378811	-0.506731	0.51602	0.64689	-0.212241	0.0296304	0.327115	-0.72455	0.491257	0.0522575	-0.46597	0.0970462	0.178282	0.00603034	1.85725	0.0646846	0.155485	-0.510843	-0.212241	-0.318396	-0.110804	-0.360532	0.640336	0.0193439	0.0346332	0.580639	-0.944139	1.01079	0.787942	0.537134	0.721531	0.28972	0.506321	0.0515178	0.315817	0.397645	0.428802	-0.33288	1.75834	-0.213916	-0.260625	-0.412377	-0.327665	-0.041352	0.673311	0.0488463	0.19142	0.0907318	0.342273	0.275092	-0.759213	1.7679	1.998	1.77758	0.873946	0.672154	0.312683	-0.428318	1.14791	2.34617	1.46131	0.287139	1.50519	0.700701	-0.207443	1.90972	-0.243638	1.22525	0.928933	-0.211408	0.0900717	2.53826	0.428408	3.44626	2.29985	1.0468	1.25169	1.35295	-0.108198	-0.761728	0.702679	0.884751	0.147358	0.30191	0.120083	-0.255242	-0.518321	0.461136	0.579094	0.135388	0.279792	0.42295	-0.114258	0.905686	1.14957	0.792003	1.12266	0.205008	0.065372	0.606819	0.602345	1.42617	0.171304	3.22228	-0.588297	-3.095	-0.479757	-2.78498	1.82365	0.458541	-0.90665	-0.0898565	-0.553422	0.356534	-1.02485	-0.959589	-0.22935	0.257276	-1.06288	-0.715928	-0.788141	-2.81339	-0.106295	-2.55562	-0.655585	0.170887	-0.561973	-0.257692	-2.72015	-1.46296	-2.94655	0.0993944	0.0997199	-0.664937	-3.1814	-2.14167	-0.389648	0.267459	-0.912255	-1.50755	-0.128054	1.25489	2.55319	-0.167538	0.734081	-0.123404	0.446178	-0.216782	0.42353	-0.464681	-0.360283	0.165018	-1.30038	-1.34821	-0.678793	-3.36107	-1.09542	0.216287	-3.09052	-2.63442	0.93407	-4.5714	0.265457	0.175113	-1.40723	-2.92354	0.20081	0.143499	-0.512192	-1.05336	0.0496168	0.365338	0.357808	0.116753	0.844773	0.172342	-0.329154	0.377819	0.0704506	0.39725	0.176961	0.413499	0.380325	0.404069	0.427384	0.133038	0.287706	0.0541086	0.377819	2.80118	0.418384	-2.00737	0.393915	-2.4078	-2.3933	-2.06564	0.734235	0.197404	-0.204827	-0.216471	-0.441836	-0.64062	-0.592261	0.49504	0.333994	-2.88877	0.238919	-0.0795031	-2.07678	0.490669	-1.95418	0.469096	0.430649	-2.1316	0.48081	0.585609	0.790328	0.508797	0.716776	0.691383	0.28952	0.224954	0.233267	1.30655	-2.82992	0.0218164	1.17033	0.712157	0.483568	-0.320385	-0.121796	0.00262614	0.0871007	-0.126625	-0.720716	0.406887	0.548271	0.34478	0.867531	0.188692	0.165794	-0.0258285	0.776848	0.141232	-0.085266	-0.00777215	-2.51026	0.236951	-0.360831	-0.280056	-0.413661	-0.608431	0.888121	-0.388152	-0.597674	-0.388477	-0.368184	-0.647223	-0.562635	-0.530989	-0.563975	-0.393514	-0.277361	-0.664914	-0.703048	-0.557576	-0.712251	-0.199692	-0.313889	-0.299609	-0.231821	-0.17319	-0.110208	-0.190445	-0.264677	-0.341328	-0.249301	-0.114766	-0.0776931	-0.139169	-0.508918	-0.529888	-0.556538	-0.548931	-0.560262	-0.503057	-0.433064	-0.471942	-0.338531	-0.502686	-0.494381	-0.31897	-0.40554	-0.20339	-0.555195	-0.437587	-0.246006	-0.446887	-0.551949	-0.487473	-0.322749	-0.17319	-0.135388	-0.375244	-0.323206	-0.169725	-0.163296	-0.302129	-0.196282	-0.149983	-0.241838	-0.139169	-0.120114	-0.315643	-0.458367	-0.170114	-0.219786	-0.416121	-0.131507	-0.503616	-0.577058	-0.172818	-0.253172	-0.361787	-0.105463	-0.497041	-0.237189	-0.119159	-0.235539	-0.298853	-0.237874	-0.149983	-0.246006	-0.270432	-0.163383	-0.168025	-0.160128	-0.182144	-0.149983	-0.0548546	-0.260121	-0.237874	-0.0447661	-0.0708881	-0.0708881	-0.100504	-0.504013	-0.650396	-0.341667	-0.503575	-0.225245	-0.365992	-0.406522	-0.4359	-0.153432	-0.105463	-0.16699	-0.127515	-0.142857	-0.153432	-0.211972	-0.0316386	-0.209383	-0.3012	-0.229595	-0.382478	-0.331813	-0.0898027	-0.105463	-0.110208	-0.105463	-0.0447661	-0.0548546	-0.0447661	-0.139169	-0.0898027	-0.150518	-0.110208	-0.35229	-0.105463	-0.0708881	-0.181818	-0.114766	-0.132626	-0.114766	-0.0548546	-0.163813	-0.237189	-0.257614	-0.412377	-0.233186	-0.123404	-0.0952981	-0.0898027	-0.105463	-0.198749	-0.105463	-0.0447661	-0.0447661	-0.261617	-0.336705	-0.248135	-0.193525	-0.127515	-0.462183	-0.557542	-0.267976	-0.339126	-0.428905	-0.68945	-0.777569	-0.934837	-0.724243	-0.922649	-0.305126	-0.241838	-0.568129	-0.56451	-0.100504	-0.284878	-0.241406	-0.0898027	10.3497	-0.135388	15.7797	-0.110208	-0.431497	-0.105463	-0.192594	-0.0952981	-0.3773	-0.0633724	-0.0708881	-0.178862	-0.299439	-0.0776931	-0.0952981	-0.0633724	2.54911	-0.204124	2.1185	-0.0708881	-0.270562	-0.110208	-0.156908	7.6051	-0.0708881	5.10197	-0.247855	-0.261935	-0.0839604	4.14577	3.62672	-0.123404	-0.328124	-0.0633724	-0.0708881	-0.172818	-0.0952981	-0.166581	-0.178862	-0.608485	-0.211112	-0.42077	-0.153937	-0.426401	-0.110208	-0.136083	-0.290921	-0.0548546	-0.0316386	-0.0633724	14.1067	-0.0708881	-0.296976	3.67374	6.00355	-0.791535	4.14526	-0.339435	-0.281499	-0.0548546	10.4934	-0.294979	-0.271416	-0.127515	-0.0776931	-0.0548546	-0.0548546	-0.350819	-0.27896	-0.110208	-0.0316386	-0.136083	-0.392879	-0.212238	-0.409354	-0.295248	-0.423283	-0.40161	-0.400328	-0.414247	-0.258904	-0.332081	-0.248135	-0.414425	-0.185045	-0.422355	2.69578	-0.419316	2.5273	2.26021	2.78837	-0.0633724	-0.0633724	-0.178862	-0.219786	-0.132254	-0.132254	-0.0839604	-0.0633724	-0.371021	3.88975	-0.322403	-0.234206	1.96723	-0.469842	1.79291	-0.454159	-0.441371	2.21656	-0.468545	-0.537967	-0.702558	-0.492992	-0.661515	-0.627616	-0.334874	-0.295248	-0.310504	-0.100504	5.78685	-0.237189	-0.135388	-0.0776931	-0.468996	-0.151831	-0.191492	-0.239081	-0.272239	-0.224733	-0.0952981	-0.41279	-0.531878	-0.350685	-0.754334	-0.299632	-0.275276	-0.208547	-0.100504	-0.275505	-0.196014	-0.250398	2.84452	-0.316228
ENSP00000411132	-0.574063	-0.921327	-0.652395	-0.85777	-1.05085	-0.970358	-1.14048	-0.153344	-0.131283	-0.645333	-0.612962	-0.761349	-0.620336	-0.300372	-0.448168	-0.440299	-0.67131	-0.458604	-0.640452	-0.125619	-0.476646	-0.189749	-0.21995	-0.0465521	0.156686	-0.309819	0.461041	-0.0202664	-0.541322	-0.866367	-0.58217	0.172276	-0.189408	-0.1529	-0.741721	-0.697296	-0.571529	-0.639097	-0.507572	-0.73667	-0.142137	-0.496616	-0.324082	-0.277369	-0.166273	-0.482733	-0.733475	-0.562937	-0.268585	-0.482483	-0.246386	-0.812014	-0.444866	-0.457728	0.169505	-0.174111	-0.766832	-0.43255	0.425522	-0.61203	-0.816814	-0.161513	-0.355612	-1.8648	-1.98077	-0.725096	-0.404434	-0.900844	-0.0759462	-0.950714	-0.695329	-0.983228	-1.30695	-0.144339	-0.565005	-0.322685	-0.648028	-0.879357	-1.03364	0.278229	-0.811055	-0.598878	-0.541337	0.516024	-1.78985	-0.328529	-0.407233	-1.52732	-0.706082	0.201493	-0.349248	-0.152236	-1.58124	-0.73863	-0.14887	0.0206862	-0.590382	-0.247126	-0.640617	-0.962348	-0.489096	-0.865565	-0.0912195	-0.195463	-0.406366	-0.255432	-0.664878	0.0699097	0.0248455	0.455818	0.656761	-0.299699	-1.14054	0.178504	-0.682672	-0.47505	-0.515392	-0.320366	-0.439246	-0.520153	-0.288456	-0.0854882	0.210696	-1.54383	0.218079	-0.683758	-1.34296	-0.268741	0.0658948	0.367802	-0.824971	-0.12018	-0.0816803	-0.538471	-0.862219	-0.210041	-0.37212	-0.00480853	-0.588435	-0.451437	-0.0259301	-0.410353	-0.337737	-0.180449	0.237131	0.3634	-0.358108	-0.821857	-0.0918971	-0.131681	0.138092	0.0224576	-0.493458	-0.753384	-1.03751	-1.08596	-0.895332	-0.870885	-1.00338	-0.832225	-0.964034	-0.908147	-0.876598	-1.10794	-0.878476	-0.832941	-0.903562	-0.726345	-0.821051	-0.853018	-0.282107	-0.58518	-0.469629	-0.20603	-0.726867	-1.42615	-0.531915	-0.393858	-0.446463	0.015551	0.228794	-0.613486	-0.729643	-0.576789	-0.272472	-0.891084	-0.453973	0.413967	-0.760854	-1.3115	-0.307179	-0.482433	-0.732045	-0.238805	-0.278758	-0.242881	-0.703163	-0.0684697	-1.01624	-0.140583	-0.804699	-0.815041	-0.333231	-0.854244	-0.803634	0.169931	-0.363744	-0.649982	-0.789516	-0.461687	0.0900203	0.506756	-1.40878	-0.308767	0.349527	-0.238957	-0.388412	-0.498088	-0.213117	-0.0863319	-0.523929	-0.77548	-0.480551	-0.8496	-0.650818	-0.669311	-0.805977	-0.0470236	0.0111098	-0.254623	-0.285795	-0.135055	-0.416294	-0.465409	-1.42503	-0.977758	-0.409842	-0.9912	0.0401472	-0.14888	-1.18304	-1.51599	-0.597122	-1.33221	-1.10293	-0.476303	-0.421432	-0.221378	-0.150468	-0.209404	-0.716695	-0.312438	-0.349809	-0.501151	0.0514908	-0.503872	-0.561034	-0.938491	-0.81027	-0.598485	-0.633584	-0.428474	-0.828962	-0.663895	-0.306173	-0.164978	1.48339	-0.644467	-0.976174	-0.387805	-0.399007	-0.132665	0.303638	-0.802953	-0.927944	-0.612188	-0.417445	-0.982644	-0.853361	-0.896768	-1.00174	-0.631491	-0.509268	-0.396227	-0.0850551	-0.136368	-0.809769	-0.202525	-0.440118	-0.781213	-1.5162	-0.943653	-0.711048	-1.30065	-0.987191	-1.20937	-1.02271	-0.969824	-1.0166	-0.612679	-0.821464	-0.884132	-0.416403	-1.62812	-1.10064	-0.977187	-1.06025	-0.926695	-0.741916	-0.612154	-1.39251	-0.836644	-0.791373	-0.604077	-1.17486	-1.76306	-1.15183	-0.184253	-0.322139	0.0338255	0.174557	-0.776569	-0.110642	0.291309	-0.152121	-0.152557	0.274619	-2.5206	0.0986257	0.191871	-0.0620447	-0.208374	0.296883	0.349295	0.245034	0.455011	-0.505104	-0.296723	-0.217735	1.74194	-0.757847	0.478275	-0.644078	2.06035	-0.167368	-0.305846	0.627432	0.445489	-0.809972	0.126983	0.161714	0.234154	0.183302	0.205449	0.093452	0.0616626	0.116521	-2.57281	-2.61685	0.189484	-0.256843	-0.0631928	-0.614425	0.192282	0.0307293	1.90425	0.0846732	0.231197	0.0552328	1.97575	-0.812415	0.919312	-0.0875417	-0.330331	-0.765315	1.10706	-0.225745	-0.747809	-0.95174	1.81919	-1.03692	-1.07968	-0.252121	0.147436	-0.763044	-0.804516	-0.00810541	0.765762	0.0832155	-2.93179	1.2243	1.55213	-0.166298	0.616881	0.0871534	-0.399475	0.818559	-0.494381	-0.303753	1.47113	0.950767	-0.4604	1.84191	0.773364	-0.773553	-0.901136	-0.602868	0.893355	0.194054	-2.77272	-0.571629	0.174775	0.48081	0.506382	0.370105	0.0675807	0.336172	-0.223661	0.0575942	1.74279	-0.114013	-0.0316386	0.0497519	1.05946	0.929098	1.24621	1.14007	0.946035	0.957312	-0.425517	0.282237	-0.449467	-0.374416	-0.451032	-0.135232	-0.194287	0.591366	0.858956	0.955561	0.885584	-2.09021	0.214115	-0.142944	-1.12711	0.581507	1.07751	0.706696	-0.137678	0.742497	0.254399	1.2784	0.892371	1.19726	0.605546	0.431922	-0.795581	-0.424528	-0.60987	-0.13292	1.97825	1.09912	0.516859	0.576182	0.774666	-0.624879	0.633866	0.311781	0.372067	-0.46676	2.21194	-0.469692	-0.887071	-1.11754	0.00877092	0.196085	-0.393881	-0.196282	0.0172354	0.952114	0.457261	0.558947	0.430531	0.574613	-0.250188	-0.451818	0.163517	0.205295	0.666264	-0.386591	-0.574877	0.799855	-0.348329	-1.07512	0.5941	-1.07319	0.0058723	0.493365	1.52626	-1.12087	-0.0908257	0.419888	0.466684	-0.781465	-0.243828	0.424202	0.622611	-1.53902	-0.236669	-0.631377	-0.0421283	0.705813	-0.319476	-1.17132	-0.771908	0.817276	0.254681	-0.622112	-0.428679	-0.384297	0.708459	-0.503864	-0.0114527	1.07302	-0.223143	0.510015	0.153633	-0.652746	0.672423	1.13629	-0.654602	0.302531	-0.550384	-0.0978378	-0.767166	-0.127832	0.91028	1.03742	-0.396473	0.210238	0.271557	-1.42535	0.241456	0.441602	-0.191008	-0.35211	-0.972598	0.518809	-0.580584	-0.0992923	-0.268904	0.253725	-1.98437	-0.184652	-0.2803	-1.06477	0.402336	-0.449099	-0.146549	-2.49904	-0.348349	-2.01622	-0.380074	0.933772	-0.112608	1.82735	0.0759446	1.74587	0.0905961	-0.0506367	0.0491473	0.0538179	-0.366162	2.04613	1.72071	-0.110672	-2.46527	-2.48441	-0.184013	0.0055049	2.00383	-2.59684	-0.0833155	0.225351	1.80506	-0.693181	-0.904201	0.81565	0.671189	0.706105	0.0657952	-0.16394	-2.5714	-0.272294	1.14491	-0.0753875	0.150045	0.059502	0.106257	-2.65037	-0.0910038	0.0736839	0.212078	0.399315	0.13028	0.314485	-2.10863	-0.130798	-0.10224	-0.287462	0.700391	-0.933032	-0.505903	-1.52354	0.315622	0.112509	-0.756479	1.40203	-0.453923	-0.444994	-0.765	-1.37902	0.0503793	-2.62003	-0.14021	-1.52024	-0.414412	-0.259857	-0.560126	0.319178	-0.321055	-0.732237	-0.637993	-0.149547	-0.208232	-0.198749	-0.156813	-0.268433	-0.305441	1.73635	-0.201701	-0.328034	-0.177131	-0.201452	-0.333689	2.55562	-0.278749	-0.298504	-0.211041	-0.184733	-0.35171	-0.38698	-0.323206	-0.454353	-0.136083	-0.158083	-0.182989	-0.0708881	-0.0952981	-0.0316386	-0.0952981	-0.156813	-0.182144	-0.158478	-0.0447661	-0.0316386	-0.0633724	-0.268097	-0.292917	-0.331195	-0.313248	-0.29266	-0.244459	-0.244778	-0.300814	4.71761	2.87707	-0.309897	-0.193525	-0.222797	-0.120114	-0.321889	-0.244137	-0.160128	-0.274466	-0.324085	-0.243334	-0.209383	-0.0898027	-0.0447661	-0.222271	-0.160581	-0.0708881	-0.0898027	-0.181818	-0.114766	-0.0776931	-0.111364	-0.0548546	-0.0548546	-0.172818	-0.306831	-0.0898027	-0.0898027	-0.230081	-0.0839604	-0.272679	3.20073	-0.119159	-0.135388	-0.219586	-0.0316386	-0.265827	-0.142857	-0.0447661	-0.135388	-0.166581	-0.123404	-0.0776931	-0.123404	-0.181818	-0.0548546	-0.105463	-0.0633724	-0.105463	-0.114766	-0.0316386	11.1355	-0.114766	0	-0.0316386	0	-0.0447661	-0.241838	-0.382897	-0.163383	-0.246006	-0.149983	-0.217072	-0.239081	-0.250398	-0.105463	-0.0548546	-0.0839604	-0.0633724	-0.0447661	-0.0633724	-0.123404	0	-0.139169	-0.105463	-0.135388	-0.194257	-0.209609	-0.0316386	-0.0776931	-0.0548546	-0.0548546	-0.0316386	-0.0447661	0	-0.0776931	-0.0316386	-0.0633724	-0.0548546	-0.198026	-0.0548546	0	-0.0898027	-0.0548546	-0.105463	-0.0633724	-0.0447661	-0.0776931	-0.143463	-0.110208	-0.217834	-0.100504	-0.0633724	-0.0316386	-0.0316386	-0.0316386	-0.0839604	-0.0447661	-0.0316386	-0.0633724	-0.14646	-0.219586	-0.131507	-0.0776931	-0.0633724	-0.248685	-0.335182	-0.127515	-0.177131	-0.214535	-0.829376	-0.452513	-0.53234	-0.428905	-0.538816	-0.169725	-0.111364	-0.273831	-0.310715	-0.0548546	-0.131507	-0.0952981	-0.0316386	-0.139169	-0.0839604	-0.0447661	-0.0447661	-0.250398	-0.0447661	-0.0952981	-0.0839604	-0.201701	0	-0.0316386	-0.100504	-0.15729	-0.0316386	-0.0776931	-0.0316386	-0.172818	-0.105463	-0.217072	-0.0839604	-0.164895	-0.0898027	-0.105463	-0.0447661	0	-0.0839604	-0.149983	-0.131507	-0.0548546	-0.123404	-0.246419	-0.0447661	-0.199007	-0.0316386	-0.0316386	-0.0898027	-0.0633724	-0.0898027	-0.0952981	-0.352061	-0.123404	-0.196282	-0.0776931	-0.188693	-0.0548546	-0.0708881	-0.131507	-0.0316386	0	-0.0316386	0	-0.0316386	-0.193247	-0.191492	-0.119159	-0.490249	-0.142857	-0.222076	-0.182989	0	0	-0.175494	-0.17319	-0.0776931	-0.0776931	-0.0316386	0	4.45367	-0.217072	-0.0316386	-0.0447661	-0.100504	-0.210214	-0.131507	-0.258169	-0.170114	-0.284878	-0.220326	-0.272239	-0.273179	-0.163383	-0.166581	-0.153432	-0.219586	6.66742	4.50295	-0.181818	-0.2576	-0.218663	4.22775	-0.235539	-0.0316386	0	-0.100504	-0.0952981	-0.0952981	-0.0598684	-0.0447661	-0.0548546	-0.193525	5.89233	-0.190445	-0.135388	-0.223351	-0.314799	-0.255973	-0.281031	3.95811	-0.209609	-0.26682	-0.310953	-0.424576	-0.286902	-0.359396	2.54298	-0.241838	-0.206768	-0.190445	-0.0316386	-0.0839604	-0.135388	-0.0839604	-0.0548546	-0.282796	-0.105463	-0.105463	-0.181818	-0.14646	-0.100504	-0.0839604	-0.244778	2.91963	-0.222076	1.67276	-0.149983	-0.196014	-0.131507	-0.0316386	-0.15729	-0.0952981	-0.110208	-0.217834	-0.193525
ENSP00000312272	-0.46683	0.193762	-0.353228	-0.0341155	-0.192511	-0.158312	-0.176141	0.534892	0.637891	0.156885	0.19994	0.216648	0.322415	-0.432304	0.439385	0.373124	0.0230421	0.571378	0.212293	0.358948	-0.177492	0.403787	0.269383	0.552961	-0.511613	0.575779	0.311338	0.54378	0.770371	0.450053	0.41224	0.409556	0.599701	0.428397	0.0936986	0.160019	0.0453248	0.0418798	0.116662	0.265359	0.322574	0.166801	0.265071	0.0147894	0.420193	-0.0579738	0.112832	0.253226	0.290222	0.338256	0.38028	-0.0834053	0.268658	0.21083	0.11066	0.220517	0.283798	0.490677	0.233965	0.0973786	0.0188229	0.0494396	0.440924	0.48518	-0.00617108	0.171587	0.28527	-0.427046	-0.168919	-0.151218	0.263748	-0.524704	-0.460655	0.615327	0.0335354	0.367569	-0.169958	-0.292429	-0.186116	1.28382	0.637816	0.523821	0.365861	0.34217	0.0905183	0.0727477	0.580077	-0.584778	-0.341801	-0.0399021	0.108228	-0.186197	0.237947	0.374099	0.774197	1.021	0.0413214	1.62528	0.190536	-0.215779	0.354629	0.0958704	0.742927	0.31942	0.298946	0.400659	0.45071	1.14805	0.749627	0.876504	0.996421	-0.30296	0.173452	0.0721721	0.992067	0.734518	0.481213	0.562587	0.342949	-0.745672	1.03107	0.131591	1.0225	0.0667143	1.61936	-0.788356	-0.0496251	0.396325	-0.131011	-0.290893	-0.164491	0.450347	-0.172534	-0.720397	1.40721	0.157869	1.19705	0.936649	-0.200453	0.511486	0.556848	0.311553	0.392691	-0.0528286	0.046556	0.793798	-0.0414263	-0.324711	-0.264978	-0.249001	0.617836	0.381809	0.00462541	0.356562	0.0477869	-0.136181	-0.219638	-0.394153	-0.29194	-0.232065	-0.293927	-0.144489	-0.0693763	-0.326513	-0.241172	-0.0454258	0.00349959	0.122662	-0.0867641	-0.0696186	-0.302787	-0.115184	0.700849	0.62993	-0.0172097	-0.499696	0.398335	0.439842	0.441294	0.991553	0.476206	-0.293101	0.116987	0.701149	0.219488	0.900956	0.252006	-0.762881	0.68682	-0.880273	0.154059	0.259509	0.0563034	0.390818	0.104955	0.92576	-0.147277	-0.252999	0.353583	0.11539	0.523657	0.39439	0.150802	0.195156	-0.0153065	0.518763	0.157247	-0.296492	0.682639	0.306917	0.923642	0.730047	-0.202882	0.114231	0.723669	0.499735	-0.323482	-0.387985	0.164372	0.34012	0.203734	-0.869389	0.40598	-0.225765	-0.757399	-0.828269	-0.0794126	0.456708	0.38965	0.425954	0.10524	0.572634	-0.0106656	0.434082	-0.113729	-0.0238867	0.291266	-0.488967	0.753294	-0.298474	-1.34561	-0.103148	0.116193	0.478487	-0.0811394	0.345994	0.133651	0.567053	0.0713389	0.367683	0.173734	0.188531	0.284937	0.492005	0.668948	0.493321	0.0405794	-0.0618941	-0.0882887	0.0403033	-0.0980338	0.24028	0.413109	0.190632	0.0671614	1.01565	1.3257	0.262846	-0.462624	0.527932	0.0517349	0.506575	0.934802	0.195634	0.34314	0.371113	0.574227	0.0902511	-0.0135966	0.254546	-0.0526993	0.197623	-0.0462543	0.29261	0.596076	0.476216	0.264568	0.564457	0.101489	-0.165977	0.14706	-0.310564	-0.520731	-0.279459	-0.199342	-0.816295	0.871126	-0.392365	-0.208048	-0.515056	0.637468	-0.0578105	0.268759	-0.586885	-0.141325	-0.223556	0.164397	-0.0696078	-0.00485733	0.41553	-0.483951	-0.426863	-0.350199	-0.318473	-0.296919	-0.0253277	-0.30039	-0.289553	1.72985	-2.92315	0.151478	0.909039	-0.153613	0.195573	2.36938	2.42068	0.138816	0.137089	0	0.200895	-0.212598	1.7812	0.239824	0.252126	0.0887386	0.342683	1.54923	-0.411124	1.97539	1.45663	-0.832893	0.448883	1.19567	-0.438319	2.04469	1.89224	0.608509	0.358439	1.16393	2.90534	2.98312	0.145772	2.85545	0.0828552	0.0256704	-0.0311647	2.4499	2.14268	0.128959	0.0962858	-0.419693	-0.0668552	-0.658737	0.16	-4.46121	1.50439	-0.101131	3.05641	-0.0377119	1.89906	1.10207	0.898221	-0.197787	1.87084	1.14044	1.02454	-0.310715	1.08062	0.876642	1.62023	0.972629	0.868808	-0.269582	0.0175577	-0.828604	-0.839195	-2.30516	0.697909	-0.0620447	0.0677674	1.17857	1.4419	1.94225	0.505731	-0.0525355	-0.419644	0.763227	1.58597	1.89635	1.34049	0.858956	1.63545	-0.330658	0.747815	-0.780151	-1.00603	-0.724907	0.855979	0.156189	-0.57185	-0.581817	0.0664	0.372067	0.458831	0.257732	0.0388583	0.281427	-0.284075	0.0716932	1.53975	2.22378	-0.0841489	2.64772	0.980337	0.825289	1.12878	1.01183	0.819969	0.839365	1.59306	0.205957	1.57036	1.8275	1.55348	2.3096	2.11408	0.493287	0.798496	0.906614	0.808425	0.346826	0.154713	-0.23623	-1.21842	0.564152	0.981405	0.668061	2.01046	0.725516	0.190734	1.16871	0.840784	1.1061	0.595202	0.379989	1.09926	1.62353	1.38122	-0.216444	-0.577213	0.955166	0.41718	0.584887	0.67432	1.30224	0.558452	0.255125	0.289709	1.44815	-0.187729	1.62697	0.896407	-1.14884	-2.37661	0.112834	-0.427938	-0.284274	-0.0947342	-0.937557	0.417147	0.508451	-2.25782	0.475378	1.81189	-0.481341	0.0538432	0.135002	0.662744	-0.440042	1.44536	0.626893	1.85884	-1.15645	0.530331	0.883372	2.44427	0.439134	1.36719	0.792005	-0.23415	0.411124	0.398811	1.07103	2.01669	0.332872	0.594435	0.552292	2.0396	1.25111	-0.189876	0.664937	1.80201	0.756679	1.0646	0.709925	0.204677	1.2802	1.65266	1.74997	0.695928	1.63182	-0.186352	1.03253	2.1324	0.429659	0.0866344	1.10356	0.589968	0.990434	1.1977	0.266361	1.42385	2.45483	1.10356	-0.191507	0.919312	1.02709	1.68968	0.214115	0.113629	0.674088	0.154149	0.385346	-0.29088	1.52347	0.7698	0.41398	1.17753	1.93713	-0.441646	0.1653	0.361461	-0.265945	1.62626	0.777551	0.289888	-0.577861	-0.253559	-0.221033	1.50713	0.39255	-0.544191	0.923925	2.14991	1.70469	-0.0467434	-0.361461	2.44575	-0.170449	-0.0479093	2.20584	-0.471316	-0.334179	1.46743	1.95791	1.28749	-0.103337	-0.279627	2.49423	1.87139	-0.107115	-0.192006	0.170449	1.5353	1.11151	0.893248	0.772602	0.595202	0.681145	-0.0659712	-0.235616	-0.537271	1.90073	-0.878425	-0.13559	0.0604889	0.0103285	-0.00243253	0.0675774	-0.199007	-0.0273281	0.0708881	2.70606	0.0239114	0.223957	0.266361	1.92699	-0.312115	-0.39211	0.647052	1.05609	-0.595718	-1.7494	0.255888	0.0410737	0.95767	1.28708	1.20341	1.45597	1.00764	0.580506	-0.0858509	0.19267	-0.280292	0.4	-4.24888	-0.268983	-0.612078	-2.22176	-0.446281	1.24213	-0.741906	-0.329206	-2.72026	-0.178862	-0.150518	4.60698	-0.298965	-0.794067	-0.217278	-0.318615	-0.198749	-0.193247	-0.285143	-0.302129	-0.231755	-0.344403	-0.187608	-0.172818	-0.315817	-0.347698	-0.28211	-0.40161	-0.114766	-0.131507	-0.14646	-0.105463	-0.0839604	-0.0316386	-0.0898027	-0.128323	-0.163383	-0.139169	-0.0316386	-0.0316386	-0.0839604	-0.244137	-0.274466	-0.283552	-0.275917	-0.278749	-0.258904	-0.253764	-0.221134	-0.206768	-0.289214	-0.307076	-0.156813	-0.239522	-0.14646	-0.30433	-0.234375	-0.172818	-0.211972	-0.288916	-0.224544	-0.193525	-0.0898027	-0.0839604	-0.214747	-0.172818	-0.0839604	-0.0633724	-0.156813	-0.100504	-0.0776931	-0.123404	-0.0633724	-0.0548546	-0.196014	-0.246419	-0.0548546	-0.0708881	4.60676	-0.0952981	-0.219786	-0.277992	-0.0898027	-0.123404	-0.207001	-0.0316386	-0.208547	-0.14646	-0.0548546	-0.100504	-0.153432	-0.150518	-0.0776931	-0.114766	-0.156813	-0.0839604	-0.110208	-0.0316386	-0.110208	-0.0952981	0	-0.14646	-0.0898027	0	0	0	0	-0.257229	-0.338724	-0.172818	-0.238919	-0.127515	-0.17319	-0.218489	-0.241249	-0.0548546	-0.0548546	-0.115814	-0.105463	-0.0447661	-0.0776931	-0.0898027	0	-0.131507	-0.139169	-0.119159	-0.187608	-0.163813	0	-0.0633724	-0.0447661	-0.0633724	0	0	0	-0.0776931	-0.0548546	-0.0952981	-0.0447661	-0.219586	-0.0548546	-0.0316386	-0.0839604	-0.0633724	-0.0776931	-0.0633724	-0.0447661	-0.0708881	-0.135388	-0.0633724	-0.212191	-0.0898027	-0.114766	-0.0316386	-0.0447661	-0.0633724	-0.0548546	0	0	-0.0447661	-0.131507	-0.184733	-0.139169	-0.0839604	-0.105463	4.14526	-0.290859	-0.127515	-0.151831	-0.229595	0.574361	-0.462167	-0.48907	2.0966	-0.460842	-0.132254	-0.142857	-0.255434	-0.276877	-0.0776931	-0.139169	-0.0839604	-0.0316386	-0.169725	-0.0633724	-0.0316386	-0.0776931	-0.229379	0	-0.0916698	-0.0776931	-0.198749	-0.0548546	-0.0548546	-0.0776931	-0.136083	-0.0316386	-0.0776931	-0.0447661	-0.166581	-0.119159	-0.176218	-0.0548546	-0.135388	-0.0316386	-0.0776931	-0.0316386	0	-0.0548546	-0.119159	-0.114766	-0.0548546	-0.142857	-0.191233	0	-0.160128	-0.0447661	-0.0548546	-0.0633724	-0.0776931	-0.0633724	-0.0776931	-0.340351	-0.105463	-0.187608	-0.0633724	-0.209383	-0.0316386	-0.0839604	-0.132254	0	-0.0548546	-0.0316386	0	-0.0316386	-0.214747	-0.139817	-0.111364	-0.423249	-0.135388	-0.231821	-0.156813	0	-0.0548546	-0.204366	-0.198749	-0.0898027	-0.0548546	0	0	-0.210214	-0.172818	-0.0548546	-0.0316386	-0.0776931	-0.190445	-0.115814	-0.274352	-0.211972	-0.226991	-0.219586	-0.231995	-0.241838	-0.142857	-0.190734	-0.149983	-0.187608	-0.105463	-0.234375	-0.196014	-0.214535	-0.196282	-0.217072	-0.195514	-0.0316386	0	-0.127515	-0.110208	-0.0776931	-0.0708881	-0.0839604	-0.0447661	-0.196014	-0.170114	-0.12428	-0.0898027	-0.203341	-0.292973	-0.255015	-0.243715	-0.270232	-0.214535	-0.257095	-0.279435	-0.363543	-0.252646	-0.316905	-0.341667	-0.182144	-0.193525	-0.139169	0	-0.0708881	-0.135388	-0.0548546	-0.0447661	-0.281031	-0.0839604	-0.128323	-0.156813	-0.142857	-0.0952981	-0.0952981	-0.217834	-0.27896	-0.198026	-0.414472	-0.175863	-0.182144	-0.105463	-0.0633724	-0.166581	-0.105463	-0.100504	-0.193247	6.00309
ENSP00000350418	1.89889	1.8692	1.20005	1.26053	1.35229	1.61674	1.56369	1.89466	2.00295	1.59593	1.52371	1.49978	1.41724	2.10831	2.23509	1.80054	1.59371	1.67979	1.4949	2.11969	1.24676	2.23111	2.07718	0.793739	1.19779	2.02667	2.41352	1.64293	0.956974	1.36654	1.23333	2.64696	2.09321	1.74648	1.51006	1.58099	1.75143	1.5989	1.34589	1.61086	2.02616	1.83711	2.0211	1.68063	1.97938	1.67835	1.39386	1.69253	1.90326	1.93213	1.62455	1.69486	1.57179	1.6381	1.71985	1.47224	0.88987	1.16162	1.67522	1.47306	1.36459	2.28903	1.62397	2.09108	0.772212	1.28791	1.74644	1.41198	0.387141	1.14207	1.50762	1.32433	0.978868	1.21255	1.67477	1.68628	1.52413	1.38214	1.78759	0.885715	0.995112	1.11338	1.85761	0.516024	0.770967	1.1753	2.09266	1.26741	1.24307	1.47318	2.11559	1.4012	0.668835	1.08919	0.899509	0.66713	1.67451	1.18966	1.76316	1.53714	1.755	1.78697	2.42023	1.49033	1.46599	1.94951	1.8191	2.65916	2.46068	2.30874	1.49625	1.83962	1.76715	0.178504	2.12899	1.84914	1.80774	2.03588	1.51127	0.571458	1.74292	1.6808	1.16192	0.0967969	1.05044	0.638791	1.72036	0.488276	1.51096	0.867533	1.52537	0.566562	3.05987	0.768498	2.01185	1.16818	1.50727	2.39945	0.88856	1.69571	0.684485	0.990451	1.53256	1.75987	1.74752	2.0884	1.82548	1.63407	0.465055	0.956589	0.857324	1.57358	1.42958	1.33531	1.07248	1.26155	1.28195	1.28555	1.18831	1.45012	0.975847	1.4561	1.28024	1.60456	1.5643	1.51387	1.84397	1.71926	1.54861	1.78438	2.00613	1.13808	2.47355	1.57521	1.52282	0.593892	0.0551876	0.466093	0.897872	0.015551	1.4009	1.66037	1.5865	0.859797	0.997795	2.06792	1.08602	1.4727	1.57101	2.2496	1.60002	0.870544	1.42204	1.0953	1.45663	1.11147	1.36268	1.09203	0.448083	1.36298	1.11708	1.59276	0.369788	1.02013	1.51749	1.09598	1.5922	1.40205	0.0103989	1.64135	1.1746	1.43431	1.75921	1.69884	1.22262	1.80874	0.839186	1.01697	1.95601	0.87827	1.12121	-0.137225	0.639614	0.55238	0.150682	1.71258	1.30985	1.77674	1.80828	1.83596	1.48933	1.93414	1.53971	-0.465409	0.745067	1.40723	1.0884	0.717765	1.00755	1.20457	0.787049	1.40976	2.02634	1.91411	1.36724	1.27804	1.22491	1.40901	2.17776	2.16814	1.50378	1.78496	1.77714	1.68697	2.02945	1.81381	1.86383	1.7766	1.9904	1.65671	1.49186	1.43446	1.41629	1.48702	1.58103	1.23314	1.48339	0.723828	1.83914	1.51216	1.93096	0.763722	0.303638	1.41332	1.59364	1.67679	1.37376	1.42347	1.59687	1.60155	1.52024	1.50019	1.53556	1.62257	2.16325	2.10255	1.88892	1.99819	1.82797	1.38948	1.39488	1.26763	0.37397	1.56492	1.42101	1.05008	1.8005	1.48685	1.65207	0.956127	1.9069	1.75881	1.05412	1.0263	1.17888	1.52114	1.6465	1.66719	1.36495	1.814	1.83089	2.64454	1.24898	1.22093	1.126	0.940625	1.3127	2.48608	2.17506	2.85262	0.174557	1.00865	2.58793	0.291309	2.83064	2.62121	0.274619	0.234154	0.0986257	0.191871	2.89246	2.08145	0.296883	0.349295	0.245034	0.455011	1.63517	2.19675	2.22873	-0.544071	1.22605	0.478275	1.42028	2.06035	2.18992	2.20109	0.627432	0.445489	1.19491	3.01297	0.161714	0.234154	0.183302	0.205449	0.093452	-4.87135	0.116521	-0.110791	0.227552	2.50027	-0.256843	-0.0631928	1.41338	0.192282	3.10365	1.90425	0.0846732	0.231197	2.68536	-4.49506	1.15469	0.919312	-0.0875417	-0.330331	1.24339	1.10706	2.43008	1.20469	1.00255	-0.4691	0.934412	0.883372	2.12638	0.147436	-0.763044	1.14819	-0.00810541	0.765762	0.0832155	0.141365	1.2243	-0.542512	2.39213	0.616881	0.0871534	1.95038	0.818559	-0.494381	2.05092	1.47113	0.950767	-0.4604	1.84191	0.773364	1.17494	1.07504	-0.602868	0.893355	0.194054	1.70663	1.54551	0.174775	0.48081	0.506382	0.370105	0.0675807	0.336172	-0.223661	0.0575942	1.74279	-0.114013	-0.0316386	2.53734	1.05946	0.929098	1.24621	1.14007	0.946035	0.957312	1.95167	0.282237	1.79787	2.26232	1.79291	2.74205	2.32892	0.591366	0.858956	0.955561	0.885584	0.337443	0.214115	-0.142944	0.826287	0.581507	1.07751	0.706696	2.46002	0.742497	2.8503	1.2784	0.892371	1.19726	0.605546	0.431922	1.17857	1.84567	1.45749	-0.13292	1.97825	1.09912	0.516859	0.576182	0.774666	1.4862	0.633866	0.311781	0.372067	1.71436	-0.133702	-0.469692	0.92698	0.8465	0.00877092	0.196085	2.05258	2.32016	0.0172354	0.952114	0.457261	0.558947	0.430531	0.574613	2.41138	1.87714	0.163517	0.205295	0.666264	-0.386591	1.57822	0.799855	2.1758	0.841313	0.5941	0.888763	2.94202	0.493365	1.52626	0.818352	2.9367	0.419888	0.466684	1.1722	2.52695	0.424202	0.622611	0.619492	2.45275	1.41191	2.76643	0.705813	2.0826	0.758367	1.17735	0.817276	0.254681	1.47962	1.81571	2.04796	0.708459	1.69642	2.85173	1.07302	-0.223143	0.510015	0.153633	-0.652746	0.672423	1.13629	1.41039	0.302531	1.55837	2.95959	-0.767166	2.845	0.91028	1.03742	-0.396473	0.210238	0.271557	0.670755	0.241456	0.441602	-4.53211	-0.35211	0.879969	-1.37465	-0.580584	1.9693	-0.268904	0.253725	0.44448	2.01358	-0.2803	0.843419	0.402336	1.58302	-0.146549	-0.0680671	1.64222	0.430649	1.6309	0.933772	-0.112608	1.82735	2.18552	1.74587	0.0905961	-0.0506367	2.50651	2.88634	1.69093	2.04613	1.72071	2.40459	1.33622	-0.0148176	2.64696	0.0055049	-4.63869	-0.0459166	2.231	0.225351	1.80506	-0.693181	1.02373	-1.10805	0.671189	-1.32293	0.0657952	2.61471	1.57268	-0.272294	-0.75378	-0.0753875	0.150045	0.059502	0.106257	0.0932842	2.8446	2.80272	2.89662	0.399315	0.13028	0.314485	0.317872	-0.130798	-0.10224	-0.287462	0.700391	1.01484	-0.505903	0.580797	0.315622	0.112509	1.12531	-0.641747	1.37641	-0.444994	-0.765	-1.37902	2.56934	0.249663	-0.14021	0.488004	-0.414412	2.16871	1.52213	2.8726	-0.321055	1.25754	-0.637993	-0.149547	-0.208232	-0.198749	-0.156813	-0.268433	-0.305441	-0.880607	-0.201701	-0.328034	-0.177131	-0.201452	-0.333689	-0.345197	-0.278749	-0.298504	-0.211041	-0.184733	-0.35171	-0.38698	-0.323206	-0.454353	-0.136083	-0.158083	-0.182989	-0.0708881	-0.0952981	-0.0316386	-0.0952981	-0.156813	-0.182144	-0.158478	-0.0447661	-0.0316386	-0.0633724	-0.268097	-0.292917	-0.331195	-0.313248	-0.29266	-0.244459	-0.244778	-0.300814	-0.211972	-0.298504	-0.309897	-0.193525	-0.222797	-0.120114	-0.321889	-0.244137	-0.160128	-0.274466	-0.324085	-0.243334	-0.209383	-0.0898027	-0.0447661	-0.222271	-0.160581	-0.0708881	-0.0898027	-0.181818	-0.114766	-0.0776931	-0.111364	-0.0548546	-0.0548546	-0.172818	-0.306831	-0.0898027	-0.0898027	-0.230081	-0.0839604	-0.272679	-0.28211	-0.119159	-0.135388	-0.219586	-0.0316386	-0.265827	-0.142857	-0.0447661	-0.135388	-0.166581	-0.123404	-0.0776931	-0.123404	-0.181818	-0.0548546	-0.105463	-0.0633724	-0.105463	-0.114766	-0.0316386	-0.0898027	-0.114766	0	-0.0316386	0	-0.0447661	-0.241838	-0.382897	-0.163383	-0.246006	-0.149983	-0.217072	-0.239081	-0.250398	-0.105463	-0.0548546	-0.0839604	-0.0633724	-0.0447661	-0.0633724	-0.123404	0	-0.139169	-0.105463	-0.135388	-0.194257	-0.209609	-0.0316386	-0.0776931	-0.0548546	-0.0548546	-0.0316386	-0.0447661	0	-0.0776931	-0.0316386	-0.0633724	-0.0548546	-0.198026	-0.0548546	0	-0.0898027	-0.0548546	-0.105463	-0.0633724	-0.0447661	-0.0776931	-0.143463	-0.110208	-0.217834	-0.100504	-0.0633724	-0.0316386	-0.0316386	-0.0316386	-0.0839604	-0.0447661	-0.0316386	-0.0633724	-0.14646	-0.219586	-0.131507	-0.0776931	-0.0633724	-0.248685	-0.335182	-0.127515	-0.177131	-0.214535	-0.829376	-0.452513	-0.53234	-0.428905	-0.538816	-0.169725	-0.111364	-0.273831	-0.310715	-0.0548546	-0.131507	-0.0952981	-0.0316386	-0.139169	-0.0839604	-0.0447661	-0.0447661	-0.250398	-0.0447661	-0.0952981	-0.0839604	-0.201701	0	-0.0316386	-0.100504	-0.15729	-0.0316386	-0.0776931	-0.0316386	-0.172818	-0.105463	-0.217072	-0.0839604	-0.164895	-0.0898027	-0.105463	-0.0447661	0	-0.0839604	-0.149983	-0.131507	-0.0548546	-0.123404	-0.246419	-0.0447661	-0.199007	-0.0316386	-0.0316386	-0.0898027	-0.0633724	-0.0898027	-0.0952981	-0.352061	-0.123404	-0.196282	-0.0776931	-0.188693	-0.0548546	-0.0708881	-0.131507	-0.0316386	0	-0.0316386	0	-0.0316386	-0.193247	-0.191492	-0.119159	1.59592	-0.142857	-0.222076	-0.182989	0	0	-0.175494	-0.17319	-0.0776931	-0.0776931	-0.0316386	0	-0.214747	-0.217072	-0.0316386	-0.0447661	-0.100504	-0.210214	-0.131507	-0.258169	-0.170114	-0.284878	-0.220326	-0.272239	-0.273179	-0.163383	-0.166581	-0.153432	-0.219586	-0.149983	-0.222076	-0.181818	-0.2576	-0.218663	-0.217834	-0.235539	-0.0316386	0	-0.100504	-0.0952981	-0.0952981	-0.0598684	-0.0447661	-0.0548546	-0.193525	-0.15729	-0.190445	-0.135388	-0.223351	-0.314799	-0.255973	-0.281031	-0.252646	-0.209609	-0.26682	-0.310953	-0.424576	-0.286902	-0.359396	-0.366608	-0.241838	-0.206768	-0.190445	-0.0316386	-0.0839604	-0.135388	-0.0839604	-0.0548546	-0.282796	-0.105463	-0.105463	-0.181818	-0.14646	-0.100504	-0.0839604	-0.244778	-0.335252	-0.222076	-0.44734	-0.149983	-0.196014	-0.131507	-0.0316386	-0.15729	-0.0952981	-0.110208	-0.217834	-0.193525
ENSP00000330432	-0.559611	-0.360161	-0.328869	-0.499203	-0.396903	-0.432981	-0.269436	-0.167558	-0.0888571	-0.112026	-0.195645	-0.0964555	-0.176985	-0.669724	-0.162138	-0.15295	-0.232351	0.028468	-0.286797	-0.274863	-0.233185	-0.475391	0.0500157	-0.506641	0.00569034	-0.304617	0.399548	-0.163134	0.498808	0.808376	0.965582	0.0587586	0.137827	-0.267372	-0.244245	-0.388096	-0.205319	-0.330621	-0.308165	-0.251709	-0.0773229	-0.337701	0.144756	0.257903	-0.263913	0.261441	-0.262375	-0.270259	-0.323355	-0.317648	-0.49397	-0.398325	-0.082325	0.941611	0.11066	-0.352605	-0.556618	-0.0125815	-0.380117	-0.183791	-0.307586	-0.54862	-0.0807032	0.48518	-0.00617108	-0.25454	0.161014	-0.934227	0.269831	-0.48211	0.450803	-0.291182	-0.443122	-0.113388	-0.114198	-0.418255	-0.504522	-0.317154	-0.521158	0.14366	0.0114315	-0.224495	0.0287862	-1.0895	-0.209708	-0.567731	0.343889	-0.164377	-0.341801	-0.548208	0.449642	-0.186197	-0.807974	-0.560935	-0.253953	-0.130072	0.0413214	0.29199	-0.28488	-0.678033	-0.286976	-0.583477	-0.07741	-0.229681	-0.168431	-0.200664	-0.55985	0.308217	0.0049151	-0.300689	0.186542	-0.661068	-0.056896	0.0721721	-0.0971958	0.169697	-0.148544	0.0212662	-0.00185331	-0.745672	0.0890235	0.131591	-0.349984	0.0667143	0.0600342	-0.788356	-0.890728	-0.334902	-0.949828	0.636996	-0.386252	-0.174268	-0.172534	-1.12229	0.220192	-0.579835	-0.171399	-0.149951	-0.470241	-0.183363	-1.50938	-0.863841	-0.532277	-0.751004	0.731202	-0.281809	0.418866	-0.477086	-0.264978	-0.249001	0.617836	-0.0973238	-0.195032	-0.721417	-0.0907258	0.0824078	-0.656294	-0.441463	-0.606802	-0.50146	-0.592577	-0.25738	-0.234302	-0.450517	-0.274873	-0.303718	-0.551992	-0.42845	-0.614028	-0.545876	-0.600221	-0.545896	-0.310315	-0.968877	-0.399648	-0.499696	-1.12785	0.439842	-0.202805	-0.12632	-0.1593	-1.19356	-0.0374852	-0.679066	-0.395324	-0.627383	-0.0503408	0.308581	-0.254889	-0.880273	-0.100921	-0.463357	-0.33415	-0.840751	-0.293811	-0.823433	-0.147277	-0.252999	-1.07793	-0.118193	-0.119459	-0.339261	0.758877	-0.304988	-0.472216	0.0700061	-0.160637	-0.296492	-0.899375	-0.301081	-1.15898	-0.335715	-0.620336	-0.092228	0.448927	-0.106188	-0.791957	-0.741784	-0.783017	-0.586637	-0.518728	-0.869389	0.40598	-0.225765	-0.757399	-0.828269	-0.216331	0.0362096	0.693708	0.0518507	0.10524	-0.125073	-0.29134	-0.604392	-0.798847	-0.187214	-0.661008	-0.488967	0.753294	-0.298474	-1.34561	-0.0364072	-0.0803278	0.0963089	1.14825	0.189648	-0.267703	-0.0351272	0.268589	-0.214818	-0.219211	0.143487	-0.0953967	-0.23125	-0.10057	-0.102333	-0.528956	-0.384932	0.0761223	-0.340365	-0.237833	-0.54449	-0.254386	-0.441559	-0.239652	-0.271614	1.3257	-0.287328	-0.723919	-0.293113	0.337563	-0.293701	-0.64559	-0.6106	-0.827986	-0.32536	0.0436816	-0.446	-0.477328	-0.582547	-0.280015	-0.40898	-0.402805	0.137564	0.100894	0.234771	-0.134898	0.0716967	-0.126674	-0.230534	-0.376714	-0.398518	-0.520731	-0.423139	-0.512528	-1.07396	-0.470099	-0.66484	0.558525	-0.628255	0.567921	-0.503978	-0.382778	-1.04184	-0.236462	-0.533578	-0.346258	-0.376062	-0.3149	-0.161652	-0.483951	0.131128	-0.505017	-0.414892	-0.774589	-0.0253277	-0.460705	-0.289553	1.72985	-0.0346618	0.151478	-0.608555	-0.153613	0.195573	-0.208836	-0.207637	0.138816	-2.55094	0	0.200895	-0.212598	-0.339276	0.239824	-2.40183	0.0887386	0.342683	1.54923	-0.411124	-0.387517	-0.621302	-0.832893	0.448883	-0.783914	-0.438319	-0.343966	1.89224	0.608509	0.358439	1.16393	-0.00582232	0.0952981	-2.60465	0.0559893	-2.67899	0.0256704	-2.25722	0.0170301	2.14268	0.128959	0.0962858	1.81272	-0.0668552	1.27872	0.16	2.18409	1.50439	-0.101131	0.189234	-0.0377119	-2.46158	1.10207	-1.04598	-0.197787	-0.377766	-0.82923	-0.945732	-0.310715	-0.855979	-1.07145	-0.53147	0.972629	0.868808	-0.269582	2.52579	-2.83491	1.14472	-0.0693113	0.697909	-0.0620447	0.0677674	1.17857	-0.606252	-0.21341	0.505731	-0.0525355	-0.419644	0.763227	1.58597	-0.399474	1.34049	-1.09322	-0.536461	-0.330658	0.747815	-0.780151	-1.00603	-0.724907	0.855979	0.156189	-0.57185	-0.581817	0.0664	0.372067	0.458831	0.257732	0.0388583	0.281427	-0.284075	0.0716932	-0.558002	-0.280477	-0.0841489	-0.0706783	0.980337	0.825289	1.12878	1.01183	0.819969	0.839365	1.59306	0.205957	-0.540339	1.8275	1.55348	-0.108829	2.11408	0.493287	0.798496	0.906614	0.808425	0.346826	0.154713	-0.23623	-1.21842	0.564152	-0.950494	0.668061	-0.261246	0.725516	0.190734	-0.808801	0.840784	-0.862051	0.595202	0.379989	1.09926	1.62353	-0.698933	-0.216444	1.60095	-0.772078	0.41718	0.584887	0.67432	-0.748531	0.558452	0.255125	0.289709	-0.519444	-0.187729	-0.508162	0.896407	0.791769	-0.0488823	0.112834	-0.427938	-0.284274	-0.0947342	0.90079	0.417147	0.508451	0.352377	0.475378	-0.265966	-0.481341	0.0538432	0.135002	0.662744	-0.440042	1.44536	-1.54982	-0.386136	-1.15645	-1.6521	0.883372	-0.123241	0.439134	1.36719	-1.19297	-0.23415	0.411124	0.398811	-0.890566	-0.386994	0.332872	0.594435	-1.58011	-0.340331	-0.712957	-0.189876	-1.41299	-0.453321	-1.2884	1.0646	0.709925	0.204677	1.2802	-0.524758	-0.496461	0.695928	-0.501278	-0.186352	1.03253	-0.327115	0.429659	0.0866344	-0.877699	-1.50212	-0.970822	-0.795144	0.266361	1.42385	-0.210566	-0.877699	-0.191507	-1.07054	-0.921849	-0.490552	0.214115	0.113629	0.674088	0.154149	0.385346	-2.26966	-0.473214	0.7698	0.41398	-0.737154	-0.261656	-0.441646	0.1653	0.361461	-0.265945	-0.419351	-1.19593	0.289888	-0.577861	-0.253559	-0.221033	1.50713	0.39255	1.35857	0.923925	-0.18188	1.70469	2.07796	1.72791	-0.0678677	2.37357	-0.0479093	-0.0313203	1.59586	-0.334179	1.46743	-0.131642	1.28749	-0.103337	-0.279627	-0.153572	-2.47562	-0.107115	-0.192006	0.170449	1.5353	1.11151	-0.999226	0.772602	0.595202	-1.35821	-0.0659712	-0.235616	-0.537271	1.90073	1.0693	-0.13559	0.0604889	-2.5718	-0.00243253	0.0675774	-0.199007	-0.0273281	0.0708881	0.279101	0.0239114	0.223957	0.266361	-0.206997	-0.312115	-0.39211	-1.50262	1.05609	-0.595718	-1.7494	-2.20457	0.0410737	0.95767	-0.614074	-0.498727	-0.405884	-0.814491	0.580506	-0.0858509	0.19267	-0.280292	0.4	-0.396768	-0.268983	-0.612078	0.266213	-0.446281	1.24213	-0.741906	-0.329206	-0.340331	-0.178862	-0.150518	-0.207001	-0.298965	0.560996	-0.217278	-0.318615	-0.198749	-0.193247	-0.285143	3.01797	-0.231755	-0.344403	-0.187608	-0.172818	-0.315817	2.50229	-0.28211	-0.40161	-0.114766	-0.131507	-0.14646	-0.105463	-0.0839604	-0.0316386	-0.0898027	-0.128323	-0.163383	-0.139169	-0.0316386	-0.0316386	-0.0839604	-0.244137	-0.274466	3.26085	-0.275917	3.1626	-0.258904	3.59114	-0.221134	-0.206768	-0.289214	-0.307076	-0.156813	-0.239522	-0.14646	-0.30433	-0.234375	-0.172818	-0.211972	-0.288916	-0.224544	4.89924	-0.0898027	-0.0839604	-0.214747	-0.172818	-0.0839604	-0.0633724	-0.156813	-0.100504	-0.0776931	-0.123404	-0.0633724	-0.0548546	-0.196014	-0.246419	18.23	-0.0708881	-0.217072	-0.0952981	-0.219786	-0.277992	-0.0898027	-0.123404	-0.207001	-0.0316386	-0.208547	-0.14646	-0.0548546	-0.100504	-0.153432	-0.150518	-0.0776931	-0.114766	-0.156813	-0.0839604	-0.110208	-0.0316386	-0.110208	-0.0952981	0	-0.14646	-0.0898027	0	0	0	0	-0.257229	-0.338724	-0.172818	-0.238919	-0.127515	-0.17319	-0.218489	-0.241249	-0.0548546	-0.0548546	-0.115814	-0.105463	-0.0447661	-0.0776931	-0.0898027	0	-0.131507	-0.139169	-0.119159	-0.187608	-0.163813	0	-0.0633724	-0.0447661	-0.0633724	0	0	0	-0.0776931	-0.0548546	-0.0952981	-0.0447661	-0.219586	-0.0548546	-0.0316386	-0.0839604	-0.0633724	-0.0776931	-0.0633724	-0.0447661	-0.0708881	-0.135388	-0.0633724	-0.212191	-0.0898027	-0.114766	-0.0316386	-0.0447661	-0.0633724	-0.0548546	0	0	-0.0447661	-0.131507	-0.184733	-0.139169	-0.0839604	-0.105463	-0.231995	-0.290859	-0.127515	-0.151831	-0.229595	-0.803004	-0.462167	-0.48907	-0.405309	-0.460842	-0.132254	-0.142857	-0.255434	-0.276877	-0.0776931	-0.139169	-0.0839604	-0.0316386	-0.169725	-0.0633724	-0.0316386	-0.0776931	-0.229379	0	-0.0916698	-0.0776931	-0.198749	-0.0548546	-0.0548546	-0.0776931	-0.136083	-0.0316386	-0.0776931	-0.0447661	-0.166581	-0.119159	-0.176218	-0.0548546	-0.135388	-0.0316386	-0.0776931	-0.0316386	0	-0.0548546	-0.119159	-0.114766	-0.0548546	-0.142857	-0.191233	0	-0.160128	-0.0447661	-0.0548546	-0.0633724	-0.0776931	-0.0633724	-0.0776931	-0.340351	-0.105463	-0.187608	-0.0633724	-0.209383	-0.0316386	-0.0839604	-0.132254	0	-0.0548546	-0.0316386	0	-0.0316386	4.45367	-0.139817	-0.111364	-0.423249	-0.135388	-0.231821	-0.156813	0	-0.0548546	-0.204366	-0.198749	-0.0898027	-0.0548546	0	0	-0.210214	-0.172818	-0.0548546	-0.0316386	-0.0776931	-0.190445	-0.115814	-0.274352	-0.211972	-0.226991	-0.219586	-0.231995	-0.241838	-0.142857	-0.190734	-0.149983	-0.187608	-0.105463	-0.234375	-0.196014	-0.214535	4.8366	-0.217072	-0.195514	-0.0316386	0	-0.127515	-0.110208	-0.0776931	-0.0708881	-0.0839604	-0.0447661	-0.196014	-0.170114	-0.12428	-0.0898027	-0.203341	-0.292973	3.79284	-0.243715	-0.270232	-0.214535	-0.257095	-0.279435	-0.363543	-0.252646	-0.316905	-0.341667	-0.182144	-0.193525	-0.139169	0	-0.0708881	-0.135388	-0.0548546	-0.0447661	-0.281031	-0.0839604	-0.128323	-0.156813	-0.142857	-0.0952981	-0.0952981	-0.217834	-0.27896	-0.198026	-0.414472	-0.175863	-0.182144	-0.105463	-0.0633724	-0.166581	-0.105463	-0.100504	-0.193247	-0.166581
ENSP00000269391	0.851447	1.37057	0.846723	1.06798	0.972312	0.921677	1.06328	0.889935	1.04849	0.718516	1.15234	0.879949	0.866879	0.955877	1.29947	1.13032	0.78585	0.852893	0.785347	0.416114	1.06972	0.700292	1.02857	0.558903	1.01256	0.724454	0.829797	1.44666	0.0678604	-1.02048	0.0857936	1.20488	0.564684	0.904531	0.838646	0.532862	0.997873	0.803474	0.787726	0.986553	1.34833	0.866951	1.42436	1.3414	1.29329	1.23972	0.89496	1.15171	1.29254	0.69951	0.825513	0.550207	0.913165	0.284939	1.02271	0.860069	0.557385	0.660224	0.988952	1.44683	-0.0575789	0.957313	1.06106	0.389462	0.736743	1.12469	1.04785	0.461326	1.0725	0.705092	0.519075	0.749979	0.692889	0.73537	0.826382	0.906206	0.967578	0.583219	0.667602	0.87027	1.16977	0.740427	1.32673	1.03058	0.944687	1.13117	0.828262	1.02464	0.914704	0.543899	0.927307	0.335258	1.40352	1.31594	1.43971	0.839152	0.837404	0.47739	0.993099	0.934239	0.749779	1.12742	0.64861	0.433024	0.514696	0.817028	1.06516	-1.18919	-0.196918	0.182779	-0.000338468	-0.105455	1.33265	0.566234	0.643562	0.497557	0.985721	0.741813	0.815532	0.727855	0.364844	0.307129	-0.0602859	0.563517	0.00409534	1.39005	0.846427	1.33218	1.67934	1.13725	1.22405	0.569529	0.345708	0.824578	0.271895	0.981827	-0.874616	-0.656976	0.861398	0.33019	1.04181	0.724188	0.536448	0.71823	0.156595	0.619884	0.867701	0.873084	0.729154	1.57138	0.0727022	0.89369	1.04417	1.26063	0.117195	1.11193	0.894629	1.01517	0.827264	1.00675	1.3007	0.720057	0.627223	0.955943	0.840615	1.20982	0.99057	0.417288	0.686645	0.915163	-0.505142	1.51231	1.18101	0.386382	0.808071	1.05197	0.240944	1.06861	0.757182	0.581627	0.96212	0.748417	1.17708	0.927822	1.1509	1.10766	1.08294	0.984103	0.368676	-0.0830271	0.192217	0.55301	0.984099	0.0185	0.954968	0.0225575	1.30513	0.578143	0.811021	0.557137	1.08943	1.22221	0.258015	0.780251	0.898	0.976926	0.818706	0.698042	0.842264	0.551308	0.652041	1.01217	0.818581	0.682957	1.02682	1.11544	0.992005	1.02539	-0.00337315	0.645058	0.266225	0.676933	0.142835	0.528129	1.10172	0.830005	1.1704	1.42864	1.46648	1.14756	1.47238	1.14592	1.09799	0.121066	0.766225	0.934803	1.44054	0.526398	1.461	0.317559	0.476606	0.820557	1.19019	0.74153	0.695376	1.18261	0.723358	0.971405	1.61194	1.30809	1.21682	1.05388	1.09149	1.32067	0.974193	1.20369	0.615789	0.619456	1.55549	0.853539	1.04811	0.723476	1.14864	0.959632	0.818344	0.580073	0.848644	1.1053	1.14142	1.14623	0.813149	1.12339	0.237906	1.19745	1.0127	0.82219	0.790527	0.908414	1.01395	0.789401	0.929402	0.801963	0.796156	1.09961	0.681885	0.954009	0.96354	0.694946	0.697112	1.09806	1.41564	1.093	0.0162484	1.15721	0.924174	0.517607	0.473829	1.15403	1.40049	0.466817	2.13616	1.36253	1.03247	1.01552	0.66298	1.23923	1.04543	0.935293	1.04014	1.86952	1.02228	-0.201521	1.04079	1.3558	1.14434	1.11209	1.05956	0.268673	0.0124044	0.294417	0.488432	-2.06501	0.21462	0.483125	0.262136	0.280463	0.575738	0.519608	0.41527	0.489331	0.300005	0.0994836	0.532999	0.565032	0.503864	0.706425	-0.0657044	0.101401	0.0487242	-0.144682	-0.326233	0.788903	2.20406	0.0591109	0.163357	-0.0224813	-0.842659	0.745738	2.11395	0.363118	0.497591	0.519608	0.484052	0.521123	0.374857	0.309139	0.361035	0.21464	0.425805	0.421685	-3.05068	3.06783	-2.64431	0.485954	0.317558	2.50312	0.333276	0.524947	-2.08614	2.87318	-0.39682	-0.529505	-2.93244	0.106748	-0.323061	1.7112	0.16004	-5.01739	-0.558022	-0.0743668	-0.475602	1.47194	0.111255	-2.09302	-0.340528	1.96935	0.366508	1.21366	0.325046	0.456801	2.12378	2.56196	0.199942	0.967109	0.358262	-0.0387589	1.44163	2.71963	0.105168	2.49051	1.63673	-0.0182605	3.01063	-0.714642	1.93798	1.76694	2.44981	-0.539337	0.502644	2.65184	2.73481	0.380388	0.815577	0.822615	0.632913	0.425169	0.608361	0.141393	0.37271	-0.0902296	0.148216	0.297443	0.343121	1.67339	-0.578242	-0.309255	-0.420294	1.50831	-0.533921	3.09233	0.543607	2.89966	3.28913	3.58536	0.230102	2.69975	0.912421	-0.687291	1.54134	-0.60428	0.711152	-1.5903	0.222222	1.46039	0.992994	1.92998	1.14092	2.85588	1.17429	0.51679	2.23786	-0.585382	1.96163	-0.954878	-1.19543	2.02258	-0.0248146	-0.140858	0.291766	3.12212	1.86325	0.897638	1.00274	1.08343	2.39847	1.03515	0.573156	0.653742	0.0620412	0.229416	-0.123924	-4.6948	1.34317	0.317092	0.42679	0.106613	0.111932	0.351703	1.52693	-1.34904	-0.928194	0.676442	-0.9113	0.0789091	-0.0887386	0.390399	0.520904	-0.792929	2.86936	-0.110986	1.09912	0.0785203	1.36187	1.06034	1.48183	0.359041	0.823384	2.3376	1.41604	2.92547	0.760609	0.769311	1.97412	3.03261	0.7312	0.999783	1.03291	0.133885	2.47656	0.279508	1.13689	0.0625935	1.21651	1.85433	1.30291	0.485335	2.18595	2.77697	2.99751	1.09249	-0.0679798	0.327842	1.93032	0.14272	0.895686	0.456801	-0.336186	0.989143	1.82652	2.13326	0.605839	2.49644	0.316797	1.92344	0.289619	-0.618711	1.58626	-0.0478639	0.518065	0.552848	1.13121	0.56615	0.803741	0.0858308	0.0792662	-0.597082	0.717095	2.11499	0.192044	0.0152872	0.524232	0.681021	3.45974	0.0566121	1.27596	0.684883	-0.134106	0.238649	0.270663	2.92279	0.704518	-0.0227198	1.70803	2.98829	-0.0576786	0.253647	0.109762	0.364353	-2.63051	-2.07124	0.324265	-2.6813	0.0898648	-0.123191	-2.08934	2.62412	0.286865	0.154371	0.319887	0.207461	-2.86212	0.219189	0.531341	0.0218596	2.23089	-0.505701	1.30571	-0.886109	1.13861	0.359371	0.252431	2.46417	0.0912515	-0.343707	0.33259	-1.95255	0.316668	-2.34964	3.16926	0.294248	-2.42207	-1.94096	0.606967	0.447767	-1.61106	0.582325	0.203757	-2.93231	0.157127	-0.956493	1.93332	-0.0761142	0.948698	0.624125	0.416577	1.96442	-0.181554	2.2503	-0.0712064	-0.342551	1.00122	0.306584	0.452797	0.236336	-1.16604	-5.29559	2.96504	-0.136366	0.640202	0.0506641	2.37579	2.51838	0.137529	0.143499	-0.335098	-0.236737	-0.337253	-0.480631	5.14515	-0.317664	-0.492428	-0.363464	-0.365124	-0.544034	-0.510231	-0.435474	-0.474864	-0.340799	-0.291235	-0.524144	-0.527507	-0.499664	-0.64154	-0.222076	-0.267506	-0.239081	-0.209383	-0.149983	-0.0633724	-0.128323	-0.222156	-0.306651	-0.214747	-0.0548546	-0.0548546	-0.149983	-0.398659	-0.493626	-0.49339	-0.485238	-0.518388	-0.427194	-0.348469	-0.391216	-0.298196	-0.443194	-0.435474	3.43973	-0.308175	5.10197	-0.466216	-0.37565	-0.234206	-0.365294	-0.48657	2.14648	-0.261488	-0.139169	-0.139169	2.7136	-0.273179	-0.169725	-0.166581	-0.281499	-0.142857	-0.100504	-0.182144	-0.153937	-0.0776931	-0.255015	2.4028	-0.14646	-0.143463	-0.404943	-0.100504	-0.365294	-0.465818	-0.156813	-0.193247	-0.280622	-0.0708881	-0.381891	-0.203341	-0.0708881	-0.184733	-0.250093	-0.219586	-0.14646	-0.21823	-0.201452	-0.0969285	-0.158945	-0.128323	-0.177131	-0.0952981	0	-0.250873	-0.211972	0	-0.0708881	-0.0548546	-0.0447661	-0.423992	-0.579906	-0.261973	-0.406952	-0.214535	-0.297654	-0.352941	-0.359396	-0.114766	-0.119159	-0.0898027	-0.100504	-0.105463	-0.105463	-0.204366	-0.0316386	-0.240192	-0.222271	-0.166581	-0.340529	-0.320513	-0.0633724	-0.110208	-0.110208	-0.127515	-0.0447661	-0.0447661	-0.0316386	-0.110208	-0.0839604	-0.131507	-0.0898027	-0.346131	-0.100504	-0.0548546	-0.168025	-0.114766	-0.182144	-0.0776931	-0.0316386	-0.153937	-0.220326	-0.231755	-0.389281	-0.193247	-0.131507	-0.0447661	-0.0708881	-0.100504	-0.211112	-0.0708881	-0.0776931	-0.0633724	-0.226991	-0.297654	-0.207001	-0.119159	-0.100504	-0.377655	-0.422608	-0.276565	-0.262521	-0.35901	-1.16571	2.68153	0.515887	-0.633187	0.555245	-0.253764	-0.213652	-0.423556	-0.499806	-0.0898027	-0.252786	-0.211972	-0.0548546	-0.242063	-0.105463	-0.0548546	-0.139817	-0.396521	-0.0447661	-0.222797	-0.119159	-0.371342	-0.0633724	-0.0776931	-0.160128	-0.280802	-0.0316386	-0.100504	-0.0633724	-0.267727	-0.163383	-0.350314	-0.0952981	-0.261074	-0.105463	-0.139169	-0.0839604	-0.0447661	-0.14646	-0.254522	-0.231995	-0.0447661	-0.215318	-0.376068	-0.150518	-0.27553	-0.0548546	-0.0447661	-0.139169	-0.127515	-0.128323	-0.17319	-0.53632	-0.196282	-0.368842	-0.149983	-0.382044	-0.0898027	-0.166414	-0.211669	-0.0316386	-0.0633724	-0.0708881	0	-0.0447661	-0.247047	-0.250936	-0.119159	-0.645757	-0.193247	-0.288932	-0.237874	-0.0447661	-0.0776931	-0.254878	-0.261973	-0.114766	-0.0548546	-0.0447661	-0.0316386	-0.328124	-0.223585	-0.0633724	0	-0.105463	-0.343401	-0.19699	-0.324409	-0.286794	-0.390399	2.66057	2.40208	-0.344549	3.99425	-0.243334	-0.198749	2.54459	-0.169725	-0.317544	-0.26379	-0.358003	-0.277992	2.87553	-0.294979	0	0	-0.160128	-0.100504	-0.0839604	-0.0839604	-0.0839604	-0.0776931	-0.318498	-0.190445	-0.250541	-0.163813	-0.380777	2.06498	-0.359577	2.53304	-0.36418	-0.344549	2.28593	3.47083	-0.559085	-0.461266	3.26098	-0.563799	-0.297241	3.59193	-0.289653	-0.0839604	-0.115814	-0.196282	-0.105463	0	-0.442315	-0.127515	-0.207001	-0.207001	-0.238919	-0.187608	-0.105463	-0.373569	-0.437155	-0.299609	1.01315	-0.240192	-0.231821	-0.193525	-0.0633724	-0.261617	-0.172818	-0.163383	-0.260351	-0.282796
ENSP00000368266	-0.0302907	-0.188509	0.148173	0.0328755	-0.0983876	0.185785	-0.00320366	0.0880782	0.124911	-0.135939	0.0268573	-0.321053	0.233105	-0.169172	-0.0990182	-0.00885753	-0.41844	0.660647	-0.325519	0.421407	0.633797	-0.29957	0.359945	-0.133546	-0.800239	0.370373	0.150063	0.547835	0.714765	0.443277	0.192815	-0.287907	-0.0398313	-0.0273785	-0.263077	0.144136	-0.126859	-0.142423	-0.2306	-0.103043	-1.17698	-0.581086	-1.60074	0.251994	-0.254049	0.457791	-0.222041	-0.370935	0.295508	-0.386636	-0.443079	-0.36588	-0.125304	-0.451104	-0.00710837	-0.149078	-0.369863	-0.6112	-0.138324	0.154156	-0.213292	-0.515416	-0.108654	-0.217617	-1.21673	-0.0405718	-0.338315	-1.12127	0.64121	-0.0183293	0.102588	0.0834444	0.170644	0.563819	-0.586679	-0.123334	-0.253234	0.571146	-0.265321	-0.0141528	0.377095	0.286244	-0.518376	1.15457	0.17543	0.333837	0.341454	-0.279623	0.0867754	-0.36312	-0.896441	-1.28123	-0.379798	-0.0760109	-0.496689	0.13798	0.21581	-1.02575	-0.390556	-0.470679	-0.399867	-0.280963	0.185719	-0.200433	0.0495887	-0.00532758	0.247099	-0.085269	0.581229	0.259687	0.164263	0.0372296	0.110414	-0.73136	0.145369	0.342062	0.37492	0.134821	0.0252822	0.254063	-0.0150472	-0.451684	0.631576	0.670197	0.0895211	-0.181149	-0.232923	-0.367348	-0.00279715	0.167962	-0.25365	0.0366473	0.495833	-0.111473	0.384102	0.166998	0.564562	0.606212	-0.421953	0.238806	1.13902	0.348265	-0.0591901	0.210738	0.257022	-0.653511	0.448765	-0.391608	0.105221	-0.611679	0.177919	-0.180559	-0.0333999	-0.0520544	-1.36182	-0.16976	0.308309	0.129171	-0.0865639	0.562945	-0.487087	0.0299925	0.0945148	0.0271111	-0.0532964	-0.0347282	-0.0886752	0.0292753	-0.265499	-0.41719	-0.837809	-0.0894491	-0.0864268	-0.127228	-0.0316578	-0.697628	0.332598	-0.496187	0.0707517	0.685301	-0.62523	-0.222476	-0.438719	0.254324	-0.233779	-0.0267646	0.46328	1.08495	0.217243	0.0279746	-0.222613	-0.52922	-0.0231153	-0.969581	0.224694	-1.03888	-0.353694	0.766177	-0.544033	0.128869	-0.494837	0.321929	0.477696	-0.113467	-0.306102	0.0557913	-0.267511	0.126912	1.00156	0.381284	-1.75343	-0.956917	-0.190869	0.160253	0.601644	0.0974377	-0.322213	-0.393308	-0.50279	-0.835795	0.0155222	-0.061448	0.207663	0.647365	0.0126361	0.0554067	-0.132762	0.389973	-0.385492	-0.0713406	-0.0227439	-0.460514	-0.122537	0.178312	-0.827702	-0.128653	-0.285324	0.347078	-0.10577	0.447448	-0.537754	-0.378048	-0.380783	-0.966721	0.874466	-0.740643	-0.100591	-0.474525	-1.61664	-0.759795	-0.103393	0.281439	0.218124	0.0283828	0.151826	-0.0785459	-1.10401	-0.464653	-0.262494	-0.462291	-0.271853	-0.269293	-0.277072	-0.378416	-0.413011	0.764243	-0.505715	-0.218525	-0.116517	-0.0713614	-0.745893	-0.171258	0.347908	-0.0368721	0.06901	-0.619119	-0.641047	-0.236602	-0.261134	-0.352776	-0.391078	-0.345842	-0.572209	-0.0833703	0.259964	0.0885686	-0.0480532	0.0291067	0.0311476	0.0218379	-0.187611	-0.106606	-0.200667	-1.03564	0.402441	-0.262778	-1.0587	-0.392845	0.337107	0.331617	0.750286	0.166709	0.207975	-0.972359	-0.0604127	-0.00654991	-0.271781	-0.0521331	-0.558564	0.23568	-0.411298	-0.946326	-0.245937	-0.483163	-0.183615	0.0557321	-0.202526	0.255635	0.0655741	0.365913	0.496029	-0.266911	0.274987	-1.82036	0.334383	0.342565	0.612001	-1.80517	-2.05222	0.529223	0.287982	0.116411	0.561006	0.676728	0.55156	-1.13882	-0.0286156	0.175713	0.164362	-0.122427	-0.288265	-1.06799	-0.230506	0.180579	0.259623	0.0391662	1.14557	0.806478	-0.32561	0.458201	0.534286	0.512586	0.537506	-1.75834	0.468437	0.338724	0.431149	-2.83887	0.512477	-1.7157	3.12714	0.303932	2.68765	0.508162	0.372683	0.0617616	0.403242	0.578436	0.417429	0.174371	-0.34707	-0.556349	0.311546	0.163451	-0.271708	-0.362284	0.0976708	-0.2344	-0.51769	-0.0391697	-0.450965	-0.531859	0.203797	0.428679	-0.310546	-0.382399	0.363118	1.31699	-2.35353	0.531998	2.15689	-0.0470211	0.161503	-0.863645	0.404306	0.0248146	1.48759	0.0333005	0.120083	-0.100504	1.61676	0.00297483	0.0831603	1.23509	-0.324208	-0.397287	-0.187128	-0.495284	-1.67457	0	-0.108547	0.508479	0.859872	0.937939	-1.28611	0.487057	0.662711	0.247681	0.410152	2.85999	0.169725	0.328883	0.404306	-0.475169	-0.563169	2.30638	-0.434524	-0.526462	-0.464087	-0.079136	0.599683	0.0451208	0.0627456	3.07746	0.275092	0.258917	1.03254	-0.579324	-0.541055	1.47251	0.766356	0.596872	0.25185	-0.555899	-0.92537	-0.414354	-0.757847	0.246289	-0.658699	0.634635	-0.28241	1.53033	-0.332574	1.04054	0.797978	-0.353024	-0.0319601	-0.0842545	0.325918	-0.0395938	-0.403205	0.930556	-0.905089	1.2415	-0.207978	-0.932839	-1.58425	0.758314	0.0511835	0.271046	0.0248146	-0.505197	-0.56683	0.387882	0.541905	0.103764	0.169138	-2.32118	1.89876	0.804137	0.992691	-3.39586	0.886419	0.147029	-0.00707124	0.48795	0.499151	-0.7918	0.105957	-0.130153	-0.755497	0.108809	-0.561971	1.09942	-0.542166	0.439679	0.874025	-0.13559	-0.60094	-2.33372	0.869787	0.846132	-0.317515	0.1875	0.763495	1.13399	-0.861552	0.201545	-0.27735	0.279792	-0.711991	0.0890061	-0.675198	-0.392968	1.46039	0.55609	-0.312348	0.0285086	0.0372362	1.23694	0.0307293	0.36406	-0.374316	0.231227	0.962836	0.550784	-0.213714	-0.946448	-0.373411	-0.289976	0.657712	-0.150441	0.359808	-0.320949	0.361706	-0.535768	-0.429276	0.048298	0.585256	0.585843	1.16356	0.571427	0.773542	0.0987654	-2.67954	1.53365	-1.03297	-0.17222	0.208736	0.104017	0.581416	-1.18786	0.156965	0.113843	1.46753	0.676859	-0.0248529	0.293101	0.278653	0.0529238	-1.23535	0.0657952	-0.454353	0.276723	-0.0143755	-1.73278	0.201452	0.414782	0.348408	0.321718	0.398914	0.0243504	0.150785	-0.0411402	0.313717	-0.148029	0.327093	0.261551	0.301019	0.171106	0.318759	0.257775	-1.58079	0.0334733	-0.248073	1.69847	1.4403	1.10037	1.29142	0.453413	0.265354	0.0405429	0.144177	-0.269731	0.420127	0.402336	0.419411	-2.42288	0.37983	0.284747	0.403663	-1.81476	0.664759	0.441602	-1.54591	0.584469	0.269246	0.159257	0.17748	-0.770264	-2.49302	-0.0497861	1.02299	-1.409	0.431149	2.04594	-0.100926	-0.0793052	-0.0548546	-0.374634	-0.791467	0.37587	0.535832	0.242102	0.76489	0.0377119	0.177394	-0.08053	-1.39391	0.0394064	-0.213916	-0.153745	0.242102	0.179303	-0.32067	-0.222156	-0.385284	-0.479943	-0.429117	-0.320009	1.52641	-0.361982	-0.374628	-0.574594	1.52181	1.88617	-0.506499	-0.363748	-0.276877	-0.527874	-0.629484	-0.522429	0.786798	-0.217072	-0.284154	-0.245602	-0.179202	-0.156813	-0.0898027	-0.185045	-0.26682	-0.354107	-0.208514	-0.0952981	-0.0316386	-0.139169	-0.447365	-0.50158	-0.48485	-0.515598	1.5528	-0.469786	-0.355534	-0.426338	2.54911	-0.499142	4.22236	-0.277361	-0.3368	-0.212191	-0.478663	-0.370132	-0.245856	-0.399475	-0.506731	-0.411784	-0.261074	-0.166581	-0.114766	-0.342329	-0.264677	-0.18008	-0.182144	-0.246419	-0.187608	-0.123404	-0.204366	-0.156813	-0.135388	-0.323994	-0.415581	-0.14646	-0.160128	-0.39041	-0.123404	1.91885	-0.494503	-0.119159	-0.217072	-0.279435	-0.0633724	-0.387887	-0.241406	-0.100504	-0.234375	-0.275276	-0.214747	-0.175863	-0.240192	-0.248135	-0.114766	-0.184206	-0.14646	-0.199007	-0.127515	0	-0.270556	-0.207625	0	-0.0548546	0	-0.0447661	-0.473633	-0.602704	-0.313735	-0.409505	-0.207001	-0.294904	-0.365846	-0.407848	-0.127515	-0.131507	-0.114766	-0.106748	-0.114766	-0.105463	-0.176218	-0.0633724	-0.243561	-0.254878	-0.185859	-0.351158	-0.32563	-0.0316386	-0.127515	-0.111364	-0.12428	0	-0.0633724	0	-0.123404	-0.0708881	-0.131507	-0.0952981	-0.345388	-0.0839604	-0.0447661	-0.156813	-0.110208	-0.151831	-0.105463	-0.0316386	-0.156813	-0.208547	-0.258169	-0.363244	-0.204124	-0.147029	-0.0447661	-0.0776931	-0.0898027	-0.184733	-0.0708881	-0.0447661	-0.0316386	-0.248282	-0.342585	-0.225245	-0.131507	-0.135388	-0.401274	-0.512816	-0.260351	-0.28211	2.046	-1.30517	-0.719152	-0.837912	-0.647119	-0.760172	-0.271353	-0.201452	-0.46834	-0.475964	-0.0708881	-0.255393	-0.187608	-0.0776931	-0.280802	-0.147029	-0.0776931	-0.119159	-0.423595	-0.0447661	-0.205008	-0.100504	1.72483	-0.0898027	-0.0633724	-0.179202	-0.289725	-0.0548546	-0.0952981	-0.0447661	-0.303308	-0.139817	-0.339523	-0.0776931	-0.26323	-0.119159	-0.142857	-0.110208	-0.0633724	-0.143463	-0.28571	-0.242493	-0.105463	-0.244137	-0.356731	-0.135388	-0.300444	-0.0447661	0	-0.142857	-0.0898027	-0.153432	-0.153432	-0.575169	-0.216169	-0.382913	-0.149983	-0.400596	-0.127515	-0.141365	-0.253764	-0.0447661	0	-0.0708881	0	-0.0708881	-0.268433	4.55402	-0.135388	0.645406	-0.179202	-0.300944	-0.248282	-0.0633724	-0.0708881	-0.26595	-0.274784	-0.127515	-0.0447661	-0.0316386	-0.0548546	-0.312853	-0.244137	-0.100504	-0.0316386	-0.14646	-0.329617	-0.234206	4.61973	-0.282607	-0.421321	-0.367549	-0.361787	-0.404899	-0.231995	-0.265374	-0.227673	-0.353878	-0.199007	-0.365294	-0.313112	-0.359808	-0.266108	-0.364857	-0.305126	-0.0633724	0	-0.204124	-0.166581	-0.132254	-0.127515	-0.0708881	0	-0.340954	-0.247047	-0.306651	-0.169725	-0.414213	-0.39717	-0.427194	2.24592	-0.375334	-0.346691	-0.404464	1.41267	-0.603147	-0.432826	1.05614	-0.544478	-0.307967	-0.324287	-0.286902	-0.110208	7.60418	-0.196282	-0.0776931	-0.0447661	-0.429536	-0.149983	-0.184733	-0.201701	-0.209383	-0.156813	-0.114766	-0.374477	-0.51566	-0.298965	-0.672052	-0.260351	-0.28269	-0.193247	-0.0633724	-0.254878	-0.16699	-0.198749	-0.319438	-0.28073
ENSP00000251269	0.0185965	-0.155644	-0.131166	-0.447656	-0.652175	-0.344805	-0.792204	0.666301	0.635661	-0.276324	-0.163786	-0.454533	-0.15369	-0.0382275	0.153169	-0.145733	-0.299654	0.0677454	-0.252132	0.654005	0.0999271	0.513347	-0.2848	0.282157	0.147412	0.205576	0.511178	0.38403	0.136956	-0.309666	-0.107958	0.973372	0.373447	0.4312	-0.283289	-0.489056	-0.176774	-0.212578	0.0160376	-0.0655072	0.208628	0.0936042	-0.056696	0.0847135	0.308208	-0.120845	-0.0561254	0.0208707	0.494099	0.0690832	0.103474	-0.1698	0.103298	0.0969097	0.82097	0.0960242	-0.279717	0.042879	0.781606	0.0177151	-0.309708	0.197884	0.165865	-1.28221	-1.63064	-0.0664417	-0.14224	-0.464991	0.416299	-0.403825	-0.496285	-0.700177	-1.22323	0.289348	0.0417708	0.0407783	-0.181796	-0.73714	-0.807129	1.15222	-0.126919	-0.100873	-0.263853	0.91328	-1.8788	0.118343	0.201296	-1.04955	-0.829541	0.110366	0.587267	0.254749	-1.39996	-0.142343	0.263889	0.606524	-0.0950482	0.247754	-0.0665462	-0.431438	-0.102885	-0.349806	-0.20105	0.343331	0.0296911	0.116101	0.153616	0.101852	0.302562	0.531005	0.823208	-0.0911095	-0.717058	0.478731	-0.0686411	-0.194985	-0.218085	0.375969	0.0505251	-0.0463714	0.235213	0.532942	0.323057	-1.11322	-0.186119	-0.399278	-0.897562	0.275358	0.366635	0.466031	-0.426159	0.449165	0.339587	0.0643588	-0.357664	0.482998	0.146942	0.436343	-0.386356	-0.0123157	0.574654	0.0448255	-0.0156251	0.45135	0.00889495	1.0332	0.141085	-0.550828	0.381958	0.292862	0.765216	-0.0455166	0.341451	-0.269087	-0.69624	-0.556791	-0.434267	-0.418812	-0.55424	-0.372079	-0.622501	-0.384721	-0.308869	-0.707064	-0.457254	-0.609638	-0.509449	-0.615818	-0.433672	-0.629206	0.414003	-0.421496	0.0903238	0.95092	-0.00988676	-0.963382	0.0733786	0.062034	0.0525035	0.463692	0.857042	0.478556	-0.219241	-0.0900513	0.215205	-0.392466	0.0466703	0.876501	-0.553355	-0.838596	-0.16421	0.0580714	-0.0825044	0.323229	0.0615613	-0.176701	-0.164716	0.42592	-0.76416	0.0946292	-0.0453927	-0.150074	0.0758307	-0.550312	-0.16925	0.833705	-0.0318578	-0.170736	0.625519	0.356459	0.503332	0.494018	-0.778733	0.252734	0.907196	0.541991	0.207066	-0.0291149	0.347968	0.534838	-0.267713	-0.337614	-0.0541134	-0.422581	-0.236492	-0.235519	-0.179729	0.170794	-0.216699	0.0331531	0.240522	0.0101926	0.228787	-0.0882548	-0.203136	-0.844953	0.0530764	-1.14749	0.594167	0.190629	-0.745293	-1.0088	-0.195149	-0.3734	0.605141	-0.200513	0.0406519	0.531545	-0.0760111	-0.292837	-0.173943	0.0861699	0.251985	-0.0504571	0.673119	0.235822	0.218232	-0.182269	-0.0210308	-0.0307084	0.170119	0.161614	-0.0374353	-0.173804	0.196344	0.413237	-0.741798	-0.0636879	-0.31875	0.361749	0.87604	0.962871	0.946063	-0.336366	-0.348105	-0.115727	-0.280674	-0.31323	-0.415858	-0.297821	-0.516105	-0.00403755	0.130874	0.244209	0.41578	0.369517	-0.540895	0.36001	-0.0454455	-0.230902	-1.36643	-0.352553	-0.587867	-0.666898	-0.734042	-0.621802	-0.487302	-0.546605	-0.287949	0.0322376	-0.430771	-0.873091	0.0844271	-0.843798	-0.43857	-0.277091	-0.432916	-0.253095	-0.426896	0.0851841	-0.220005	-0.429042	-0.118145	-0.289484	-0.208574	-1.15386	-0.708294	0.123797	-0.0453195	0.258917	0.408204	-0.287299	0.126159	0.465825	0.245604	0.177394	0.464056	-2.08669	0.344047	0.390581	0.191319	0.0852309	-1.81686	0.572293	-2.06498	0.630295	-0.193525	0.0313266	2.87916	-0.232245	-0.508797	0.658257	-0.48094	3.504	0.0718501	-0.118415	0.957175	0.662938	-0.4728	0.350242	0.383051	0.442542	0.397088	0.410395	0.344047	0.26835	0.312096	0.123191	0.415965	0.354005	0.00869689	0.246443	-0.357975	0.365134	0.300005	2.59747	0.284812	0.453008	0.288748	3.11902	-0.482098	1.34999	0.204994	-0.0430405	-0.499013	1.38948	0.00272167	-0.379379	1.38125	-0.171445	-0.701067	-0.78086	-0.0291235	0.338413	-0.493975	-0.484449	0.199512	-0.789602	0.325136	-2.21927	1.84772	2.19675	0.0616085	0.818347	0.309056	-0.0902296	1.27815	-0.26926	-0.0542549	-2.50516	1.35122	-0.172729	2.67826	1.06443	-0.495166	-0.614089	-0.34076	1.28749	0.451127	-2.65609	-0.253453	0.367826	0.678203	0.73086	0.586951	0.360392	0.571957	0.165221	0.314864	-0.156836	0.141099	0.197386	0.237704	1.38959	1.23988	1.69814	1.55093	1.32673	1.46599	-0.237641	0.475082	-0.13484	-0.0673936	-0.195451	0.173646	0.118736	0.875806	1.13197	1.40666	1.11668	-1.51827	0.415398	0.0672065	-0.705036	0.83574	1.51766	1.01872	0.0732252	1.07123	0.534818	1.92337	1.25916	1.68903	0.825289	0.667324	-0.513434	-0.114766	-0.242969	0.173734	-0.201153	1.50844	0.791363	0.820479	1.00439	-0.361461	0.803538	0.510343	0.587651	-0.187036	2.99762	-0.192592	1.30819	1.12914	0.287455	0.405964	-0.0740371	0.0353409	0.25607	-0.494447	0.620549	0.792519	0.586652	0.783748	0.0173231	-0.213524	0.35201	0.416058	1.01913	-0.0326338	-0.307234	1.00239	-0.0759067	-0.713852	0.947523	-0.713852	0.315283	0.758314	2.03545	1.22125	0.187036	0.717904	0.663942	-0.479293	0.0672335	0.631857	0.930556	-1.08361	0.10602	-0.424202	0.220205	0.968637	-0.0767149	-0.885362	-0.555899	1.17554	0.4819	-0.451032	-0.145367	-0.12388	0.932673	-0.139946	0.27139	1.63859	-0.00626237	0.743661	0.436816	-0.456191	0.919996	1.63721	-0.408021	0.497141	-0.292058	0.269964	-0.523661	0.178169	1.30013	1.4642	-0.134324	0.473587	0.445021	-1.00002	0.436127	0.645635	2.64845	-0.12388	-0.73395	-1.28688	-0.336265	0.166957	-0.0641762	0.432919	0.631368	0.0510921	-0.0486319	-0.79083	0.606722	-0.182775	0.161153	0.170449	-0.112829	-1.49422	-0.102463	1.31611	0.184528	2.65081	0.230506	-0.0810072	0.244328	0.213155	0.234975	-2.25514	-0.213672	2.71058	-0.142486	0.130153	-0.315773	0.261546	0.101715	0.3206	-0.0210151	0.213129	0.143622	0.494913	-0.156189	-0.426103	-0.527176	1.16416	0.865174	1.04935	0.322876	0.161153	-0.156908	-0.0173231	-0.451953	0.237641	0.33592	0.273968	0.296852	0.288748	0.21847	0.297278	0.411395	0.573298	0.37442	0.508815	-1.52921	0.181961	-0.0319036	-0.0125255	-1.01891	-0.57572	-0.271066	-1.1193	0.543092	0.35346	-0.53947	1.86855	-0.252845	-0.162903	-0.521112	-0.907551	0.234154	0.426733	0.118961	0.63532	-0.0497544	0.0299516	-0.291443	0.527264	-0.13028	-0.398992	2.14542	0.0816811	0.0658801	-0.272527	-0.222271	-0.326947	-0.428784	0.938534	-0.270562	-0.474463	-0.328987	-0.296174	-0.436105	1.87038	-0.392776	-0.428802	-0.299589	-0.288932	1.73012	-0.540292	2.18868	-0.591107	-0.175863	-0.241406	-0.219786	-0.170114	-0.100504	-0.0548546	-0.114766	-0.219586	-0.248891	-0.176218	-0.0633724	-0.0548546	-0.131507	-0.370533	-0.390894	-0.446312	-0.410437	-0.420084	-0.387206	-0.320009	-0.373987	-0.285143	-0.436706	-0.383131	-0.230081	-0.315643	-0.175863	-0.389699	-0.375714	-0.217834	-0.328124	-0.410009	-0.33798	-0.217278	-0.131507	-0.105463	-0.300454	-0.217278	-0.14646	-0.132254	-0.235174	-0.156813	-0.119159	-0.198749	-0.110208	-0.0952981	-0.236737	-0.382478	-0.119159	-0.166414	-0.307236	-0.123404	-0.355661	1.65648	-0.119159	-0.16699	-0.254878	-0.0316386	-0.333185	-0.214535	-0.0839604	-0.169725	-0.228424	5.89188	-0.115814	-0.196014	-0.217834	-0.0708881	-0.135388	-0.0898027	-0.163813	-0.105463	-0.0316386	4.40626	-0.187608	0	-0.0447661	-0.0548546	-0.0316386	-0.408741	-0.532341	-0.274466	-0.353067	-0.211972	-0.271071	-0.287183	-0.314799	-0.110208	-0.110208	-0.100504	-0.0898027	-0.105463	-0.0952981	-0.156813	-0.0447661	-0.212779	-0.219786	-0.184733	-0.300944	-0.270562	-0.0548546	-0.100504	-0.0839604	-0.110208	-0.0316386	0	0	-0.119159	-0.0548546	-0.0839604	-0.0776931	-0.261973	-0.0839604	-0.0316386	-0.12428	-0.0776931	-0.166581	-0.0633724	-0.0447661	-0.100504	-0.19699	-0.198165	-0.293105	-0.169725	-0.135388	-0.0447661	-0.0633724	-0.0708881	-0.142857	-0.0633724	-0.0708881	-0.0447661	-0.17319	-0.277361	-0.196282	-0.0952981	-0.0898027	-0.338531	-0.426481	-0.205957	-0.236737	-0.329346	0.908655	-0.579895	-0.698771	-0.545672	-0.706841	-0.231748	-0.166581	-0.368548	-0.40091	-0.0898027	-0.207001	-0.175863	-0.0708881	-0.217278	-0.12226	-0.0548546	-0.127515	-0.357205	-0.0316386	-0.151831	-0.100504	-0.29154	0	-0.0776931	-0.150518	-0.277566	-0.0447661	-0.0447661	-0.0316386	-0.26682	-0.139169	-0.303308	-0.0548546	-0.227059	-0.0839604	-0.123404	-0.0708881	-0.0548546	-0.136083	-0.218986	-0.211669	-0.0548546	-0.185045	-0.34712	-0.105463	-0.22093	-0.0548546	0	-0.0898027	-0.0839604	-0.127515	-0.144926	-0.446998	-0.194257	-0.314965	-0.110208	-0.313783	-0.0776931	-0.114766	-0.204366	-0.0316386	-0.0316386	-0.0316386	-0.0447661	-0.0316386	-0.235539	-0.222076	-0.0952981	1.0279	-0.185045	-0.294904	-0.19699	0	-0.0776931	-0.230081	-0.225245	-0.0952981	-0.0708881	-0.0316386	-0.0447661	-0.32029	-0.206768	-0.0952981	0	-0.114766	-0.303562	-0.212191	-0.325935	-0.229416	-0.336191	-0.323278	-0.31707	2.85966	-0.188693	-0.259299	-0.193247	-0.280802	-0.175863	-0.340954	-0.261973	-0.360658	-0.219586	-0.304877	-0.274352	-0.0633724	-0.0633724	-0.106748	-0.147029	-0.0898027	-0.0776931	-0.0548546	-0.0548546	-0.296217	-0.206768	-0.231821	-0.15729	-0.311205	-0.36773	-0.32563	-0.353024	-0.362245	-0.318122	-0.339523	-0.437498	-0.547675	-0.404943	-0.490585	3.38894	-0.29423	-0.21988	-0.226991	-0.0776931	-0.123404	-0.15729	-0.0708881	-0.0316386	-0.394297	-0.163383	-0.199007	-0.163383	-0.207001	-0.149983	-0.0839604	-0.288213	-0.438681	-0.28269	-0.583466	-0.195326	-0.224544	-0.160581	-0.0633724	-0.188693	-0.14646	-0.156813	-0.26595	-0.26595
ENSP00000411032	-1.71131	-1.21393	-1.00388	-0.297202	-1.10145	-1.1217	-1.20609	-0.964484	-0.864617	-0.812355	-1.18831	-1.44759	-1.02039	-1.24929	-1.25818	-0.9428	-1.20642	-0.472366	-1.16332	0.0835689	-0.553725	-1.22164	-1.74907	-0.956278	-0.474579	-0.561499	-0.62805	-0.715922	0.300583	-0.309666	-0.862905	-1.32015	-0.991831	-0.764486	-1.17719	-0.775234	-1.01429	-0.971697	-1.21762	-1.83745	-1.14254	-1.60049	-1.46694	-1.02785	-1.13793	-0.94432	-1.72033	-1.55626	-1.25742	-1.52624	-1.13181	-1.76769	-0.968818	-0.343589	-0.304417	-1.18601	-1.25265	-2.45009	-0.452184	-0.801846	-0.165389	-0.303089	-1.59471	-2.01575	-1.63064	-0.848109	-1.28724	-1.1488	-0.614145	-0.945824	-0.965585	-0.333801	-0.213987	-0.670029	-1.55756	-0.70699	-1.07955	-0.147988	-0.197239	-0.448086	-0.551752	-0.91175	-1.10818	-0.568115	0.12944	-0.824632	-1.24896	0.396113	0.786448	-0.716966	-1.79516	-3.25903	-1.68743	-0.726675	-0.822073	-0.917406	-0.96705	-1.35583	-1.62709	-1.95339	-1.65747	-1.82402	-0.730964	-1.12088	-0.892153	-0.841826	-0.783065	-0.921786	0.091128	0.0885008	0.120812	-0.570633	-0.553979	-0.929301	-0.499669	-0.971475	-0.556201	-0.725288	-1.06114	-0.0463714	0.823245	-0.311657	0.323057	0.47031	-0.186119	-0.399278	0.220663	0.275358	-0.967796	-1.3082	-0.966382	0.449165	-1.41086	-0.746886	-0.357664	-0.500037	0.146942	0.436343	0.315472	-0.876572	0.928288	0.605144	-0.468527	-0.684121	0.00889495	-0.239213	0.141085	-0.550828	0.381958	0.292862	-0.122506	-0.677691	-0.99605	-1.22104	-0.877789	-1.10999	-0.434267	-0.664398	-0.55424	-0.372079	-0.834152	-0.571841	-0.370833	-0.622537	-0.592526	-0.576874	-1.13416	-1.04511	-1.5087	-1.40433	-1.48684	-0.834242	-1.01119	0.253765	-0.989655	0.0226794	0.0733786	0.062034	-1.06346	0.463692	-0.767682	-0.573216	-1.07283	-0.91621	-1.26897	-0.838451	-0.837608	0.876501	-0.553355	-1.39692	-1.20728	-1.13192	-0.997426	-1.8534	-0.719107	-0.728893	-1.32062	-0.249072	-2.26841	-1.07363	-0.423665	-0.00563319	0.0758307	-1.002	-0.783962	-0.263997	-0.680545	-0.170736	-0.317948	-1.19862	-0.664492	-0.921507	-0.482524	-0.886752	-0.385567	-0.336059	-0.373764	-0.933304	-0.248889	-1.12959	-0.499298	-0.337614	-1.40695	-0.422581	-0.236492	-0.235519	-0.428834	-0.721956	-0.773288	-0.652978	-0.619168	-0.632583	-0.808382	-0.0882548	-0.203136	-1.07005	-1.20156	-0.787547	-0.991687	-1.18081	-0.745293	-0.836967	-0.848478	-1.65803	-0.773312	-1.33122	-1.32964	-1.51286	-1.47046	-1.3511	-1.57671	-0.806037	-0.824253	-1.67449	-0.518524	-1.32092	-1.62053	-1.8381	-0.655125	-1.54311	-1.07782	-1.48598	-0.973317	-1.16756	-1.20354	-0.379924	-0.741798	-0.795733	-1.1471	-0.412322	-0.783755	-1.20251	-0.842336	-1.47938	-1.06378	-1.34179	-1.17064	-0.84299	-1.44583	-1.21711	-1.53381	-1.32185	-1.33768	-0.957176	-1.01309	-0.936797	-1.13132	-1.16477	-1.08684	-0.880987	-1.5839	-1.24199	-1.38987	-2.08508	-0.633681	-1.25436	-2.07202	-1.15612	-0.877605	-1.31724	-0.518007	-1.34321	-0.322778	-1.40334	-0.983498	-1.04805	-0.604913	-0.955717	-1.01844	-0.2414	-0.982401	-0.429042	-1.1928	-0.9091	-0.45658	-1.05206	-1.44347	0.123797	-0.0453195	0.258917	0.408204	1.38305	0.126159	-1.79546	0.245604	0.177394	0.464056	0.436514	0.344047	0.390581	0.191319	0.0852309	-1.81686	0.572293	0.39626	0.630295	-0.193525	0.0313266	-0.0202962	-0.232245	-0.508797	0.658257	-0.48094	0.0312547	0.0718501	3.082	0.957175	-1.44163	-0.4728	0.350242	0.383051	0.442542	0.397088	0.410395	0.344047	0.26835	0.312096	0.123191	0.415965	0.354005	0.00869689	0.246443	-0.357975	0.365134	0.300005	-0.0503077	-2.62143	0.453008	0.288748	0.0031159	-0.482098	-0.673986	0.204994	-0.0430405	-0.499013	-0.61554	0.00272167	-0.379379	1.38125	-0.171445	-0.701067	-0.78086	-0.0291235	0.338413	-0.493975	-0.484449	0.199512	-0.789602	0.325136	0.407085	1.84772	-0.296723	0.0616085	-1.19233	-2.75091	-0.0902296	1.27815	-0.26926	-0.0542549	-0.25029	-0.656538	-0.172729	-0.0463177	-0.903097	-0.495166	1.51079	-0.34076	-0.70862	-1.89849	-0.221544	-0.253453	0.367826	-1.44783	-1.32212	-1.63635	0.360392	-1.32194	0.165221	0.314864	-0.156836	0.141099	-3.09237	0.237704	-0.647933	-0.731315	1.69814	1.55093	-0.68652	-0.628281	-0.237641	0.475082	-0.13484	-0.0673936	-0.195451	0.173646	0.118736	0.875806	1.13197	-0.668061	1.11668	0.605186	0.415398	0.0672065	-0.705036	0.83574	-0.616881	-0.936593	-2.97782	1.07123	-1.77043	-0.427938	-0.755497	-0.446281	0.825289	0.667324	1.74839	-0.114766	-0.242969	0.173734	-0.201153	-0.560752	0.791363	-1.16136	1.00439	-0.361461	0.803538	0.510343	0.587651	-0.187036	0.172342	-0.192592	-0.627003	-0.831174	0.287455	0.405964	-0.0740371	0.0353409	0.25607	-0.494447	0.620549	0.792519	0.586652	0.783748	0.0173231	-0.213524	0.35201	0.416058	-0.922069	-0.0326338	-0.307234	1.00239	-0.0759067	-0.713852	0.947523	-0.713852	0.315283	0.758314	-0.356383	-0.754882	0.187036	-1.35696	-1.39161	-0.479293	0.0672335	0.631857	0.930556	-1.08361	0.10602	-0.424202	0.220205	-1.00817	-0.0767149	-0.885362	-0.555899	-0.816902	-1.81286	-0.451032	-0.145367	-0.12388	-1.03085	-0.139946	0.27139	-0.546195	-0.00626237	0.743661	0.436816	-0.456191	-1.02915	-0.519852	-0.408021	0.497141	-0.292058	0.269964	-0.523661	0.178169	-0.724994	-0.606805	-0.134324	0.473587	-2.02732	-1.00002	0.436127	0.645635	-0.00530752	-0.12388	-0.73395	0.654115	-0.336265	0.166957	-0.0641762	0.432919	0.631368	0.0510921	-0.0486319	1.17641	-1.51468	-0.182775	0.161153	0.170449	-0.112829	-1.49422	-0.102463	-0.681021	0.184528	-0.122004	0.230506	-0.0810072	0.244328	0.213155	0.234975	0.298813	-0.213672	-0.0218596	-0.142486	0.130153	-0.315773	0.261546	0.101715	0.3206	-0.0210151	0.213129	0.143622	0.494913	-0.156189	-0.426103	-0.527176	1.16416	-1.02385	-0.930556	0.322876	0.161153	-0.156908	-0.0173231	-0.451953	0.237641	0.33592	-2.57987	0.296852	0.288748	0.21847	0.297278	0.411395	0.573298	0.37442	0.508815	0.53172	0.181961	-0.0319036	-0.0125255	-1.01891	-0.57572	-0.271066	-1.1193	-1.7104	0.35346	-0.53947	-0.247589	-0.252845	-0.162903	-0.521112	-0.907551	0.234154	-1.85526	0.118961	-1.23327	-0.0497544	0.0299516	-0.291443	0.527264	-0.13028	-0.398992	-0.329112	0.0816811	0.0658801	-0.272527	-0.222271	-0.326947	-0.428784	-1.11965	-0.270562	1.78488	-0.328987	-0.296174	-0.436105	-0.427384	-0.392776	-0.428802	-0.299589	-0.288932	1.73012	-0.540292	-0.407619	-0.591107	-0.175863	-0.241406	-0.219786	-0.170114	-0.100504	-0.0548546	-0.114766	-0.219586	-0.248891	-0.176218	-0.0633724	-0.0548546	-0.131507	-0.370533	-0.390894	-0.446312	-0.410437	-0.420084	-0.387206	-0.320009	-0.373987	-0.285143	-0.436706	-0.383131	-0.230081	-0.315643	-0.175863	-0.389699	-0.375714	-0.217834	2.71006	-0.410009	-0.33798	-0.217278	-0.131507	-0.105463	-0.300454	-0.217278	-0.14646	-0.132254	-0.235174	-0.156813	-0.119159	-0.198749	-0.110208	-0.0952981	-0.236737	-0.382478	-0.119159	-0.166414	-0.307236	-0.123404	-0.355661	-0.391086	-0.119159	-0.16699	-0.254878	-0.0316386	2.51455	-0.214535	-0.0839604	-0.169725	-0.228424	-0.169725	-0.115814	-0.196014	-0.217834	-0.0708881	-0.135388	-0.0898027	-0.163813	-0.105463	-0.0316386	-0.207625	-0.187608	0	-0.0447661	-0.0548546	-0.0316386	-0.408741	1.41051	-0.274466	-0.353067	-0.211972	-0.271071	3.30261	-0.314799	-0.110208	-0.110208	-0.100504	-0.0898027	-0.105463	-0.0952981	-0.156813	-0.0447661	-0.212779	-0.219786	-0.184733	-0.300944	-0.270562	-0.0548546	-0.100504	-0.0839604	-0.110208	-0.0316386	0	0	-0.119159	-0.0548546	-0.0839604	-0.0776931	3.59057	-0.0839604	-0.0316386	-0.12428	-0.0776931	-0.166581	-0.0633724	-0.0447661	-0.100504	-0.19699	-0.198165	-0.293105	-0.169725	-0.135388	-0.0447661	-0.0633724	-0.0708881	-0.142857	-0.0633724	-0.0708881	-0.0447661	-0.17319	-0.277361	-0.196282	-0.0952981	-0.0898027	-0.338531	-0.426481	-0.205957	-0.236737	-0.329346	-0.0976075	-0.579895	-0.698771	-0.545672	-0.706841	-0.231748	-0.166581	-0.368548	-0.40091	-0.0898027	-0.207001	-0.175863	-0.0708881	-0.217278	-0.12226	-0.0548546	-0.127515	-0.357205	-0.0316386	-0.151831	-0.100504	-0.29154	0	-0.0776931	-0.150518	-0.277566	-0.0447661	-0.0447661	-0.0316386	-0.26682	-0.139169	-0.303308	-0.0548546	-0.227059	-0.0839604	-0.123404	-0.0708881	-0.0548546	-0.136083	-0.218986	-0.211669	-0.0548546	-0.185045	-0.34712	-0.105463	-0.22093	-0.0548546	0	-0.0898027	-0.0839604	-0.127515	-0.144926	-0.446998	-0.194257	-0.314965	-0.110208	-0.313783	-0.0776931	-0.114766	-0.204366	-0.0316386	-0.0316386	-0.0316386	-0.0447661	-0.0316386	-0.235539	-0.222076	-0.0952981	-0.601102	-0.185045	-0.294904	-0.19699	0	-0.0776931	-0.230081	-0.225245	-0.0952981	-0.0708881	-0.0316386	-0.0447661	-0.32029	-0.206768	-0.0952981	0	-0.114766	-0.303562	-0.212191	-0.325935	-0.229416	-0.336191	-0.323278	-0.31707	-0.328367	-0.188693	-0.259299	-0.193247	-0.280802	-0.175863	-0.340954	-0.261973	-0.360658	-0.219586	-0.304877	-0.274352	-0.0633724	-0.0633724	-0.106748	-0.147029	-0.0898027	-0.0776931	-0.0548546	-0.0548546	-0.296217	-0.206768	-0.231821	-0.15729	-0.311205	-0.36773	2.77561	-0.353024	-0.362245	-0.318122	-0.339523	-0.437498	-0.547675	-0.404943	-0.490585	-0.504155	-0.29423	-0.21988	-0.226991	-0.0776931	-0.123404	-0.15729	-0.0708881	-0.0316386	-0.394297	-0.163383	-0.199007	-0.163383	-0.207001	-0.149983	-0.0839604	-0.288213	1.98497	-0.28269	1.17396	-0.195326	-0.224544	-0.160581	-0.0633724	-0.188693	-0.14646	-0.156813	-0.26595	-0.26595
ENSP00000251287	-0.269629	-0.0589484	0.410903	1.01175	0.25292	-0.125624	0.35238	0.209568	0.322667	0.182187	-0.196135	0.200362	-0.051117	-0.126281	0.162114	-0.349754	0.157598	-0.125639	0.0690547	0.613498	0.570624	0.342189	-1.02602	0.193822	-0.0473215	0.0290866	0.616353	0.239449	0.768155	0.263475	0.353616	0.0534731	0.403677	0.455207	-0.052066	0.138341	-0.182723	0.105876	-0.365573	0.19658	0.257655	0.137782	0.945702	-1.26289	-0.132104	-0.293666	0.0928887	-0.1499	-0.341067	-0.58654	0.0817115	0.164507	-0.227622	0.680856	0.575763	-0.100774	0.272008	0.862924	0.642382	0.265698	-0.414044	0.217911	0.376409	0.78198	0.370027	0.437219	0.34633	0.993474	0.182998	0.117431	-0.292866	1.27623	0.753784	-0.1787	-0.557875	-0.382542	-0.777114	0.891752	0.749266	0.104041	0.378825	0.249467	-0.307131	0.0250594	0.927988	0.237309	-0.60143	0.677725	0.570591	0.485537	0.443561	0.135579	0.409149	-0.285998	-0.91578	0.354323	-0.365551	-0.753275	-0.465038	-0.32418	-0.37406	-0.416008	-0.673695	0.0601757	0.13307	0.258523	0.22346	0.825988	0.329975	0.115797	1.12568	0.41758	0.917874	0.394373	0.715182	0.250598	-0.184418	0.538375	0.457156	-0.246837	1.64183	-0.0755069	1.1356	0.376902	0.650136	-0.460792	0.290931	0.0860026	-0.45261	1.364	-0.00347838	0.949383	0.165184	0.056678	1.11731	-0.401528	1.04934	1.54764	0.36271	0.499088	0.918338	0.675577	0.934883	-0.380114	-0.170338	0.225669	-0.113643	-0.100148	1.42822	1.30605	-0.278029	0.091312	0.109818	0.0240065	0.472556	-0.0843696	0.503752	0.879821	0.558841	1.24013	0.77498	0.763686	0.430199	0.783667	0.546251	0.723638	-0.0851304	0.101769	-0.0577059	-0.0559241	0.0934127	0.187681	0.293346	0.0358145	-0.0901874	0.817374	0.394499	0.767007	0.518974	0.262351	0.807755	-0.268581	0.134937	-0.207135	-0.700894	1.05396	0.681885	0.680767	0.437227	-0.483763	-0.820914	0.0882479	0.296783	-0.394475	0.523925	-0.38862	-0.12029	0.228709	-0.774844	-0.0896412	0.859688	0.473344	-0.104544	0.0460856	0.276055	0.546955	-0.00772798	-0.978274	-0.500638	-0.104007	0.305026	0.81492	0.39454	0.238792	1.16347	0.364444	-0.579755	0.283533	0.654672	-1.31525	-0.122832	-1.26738	-1.38048	-0.548589	-0.357009	0.406342	0.313394	-0.525918	-0.899103	0.438128	-0.0948147	0.0159217	0.220323	-0.249568	0.373725	0.510285	-0.666776	1.00726	-0.681664	0.0759822	1.12447	0.187149	-0.132636	0.998096	0.388955	1.00812	-0.451891	0.245755	1.23847	-0.385724	0.141138	-1.03491	-0.654513	-0.276327	-0.13934	-0.550902	-1.17336	0.121835	0.079455	0.159473	-0.106365	-0.0408649	-0.125807	0.128871	-0.0651348	-0.545245	-0.846845	-0.138978	-0.26595	0.0181396	-0.0147485	-0.6727	-1.07056	-0.000889827	0.100438	0.0772849	-0.643272	0.0558614	-0.41624	0.068311	-0.658858	0.125599	-0.0350221	-0.225915	0.0767364	0.0316334	0.0640172	-0.200197	0.0782558	0.486983	0.277068	-0.285631	1.11446	-0.885962	0.397721	-0.551027	0.0350148	0.36147	0.486009	0.827698	1.40565	0.534223	0.782262	0.20193	0.289035	0.549257	0.341851	0.588686	0.237647	0.555603	0.156546	0.759388	0.0550006	0.570292	0.270237	0.466951	0.474245	-0.0383608	2.28644	0.204994	0.363132	-0.317336	0.0435025	0.401538	0.029525	0.0250568	0.396587	-5.24902	0.245635	0.373933	0.0727234	2.46678	-2.00744	0.443478	0.369285	0.562272	2.14732	-0.122427	-0.118736	-0.35676	-0.619076	0.630169	-0.559983	-0.0843654	-0.0798722	2.66984	0.806199	0.541552	1.59571	0.253647	0.34934	0.377021	0.36181	0.37983	-5.10782	0.215203	0.271552	0.115272	0.369284	0.321897	-2.43668	0.120083	-0.314673	0.356552	-2.66984	-0.142303	0.214756	0.305026	0.193556	-0.0266102	1.34809	1.10123	0.114766	-0.0535288	1.55015	1.3144	-0.0778933	-0.537776	-0.80853	2.33589	1.17781	1.01416	-0.0543521	0.20166	1.62475	-0.655856	0.200194	-0.962475	0.220152	0.245976	-0.585419	-0.364724	-0.0313801	-1.28359	0.235294	-0.251656	1.02962	-0.293509	-0.153633	-0.348841	-0.818977	-0.334383	-0.0866266	-1.01183	-0.639602	1.28886	-0.414218	-0.656411	0.397054	-0.361461	-0.374238	0.325634	0.583043	0.586763	0.491815	-5.20403	0.422849	-3.26164	0.243386	-0.337933	0	0.126983	0.216782	1.22834	1.03327	1.55538	1.36867	1.0928	1.25374	2.13882	0.39871	2.12622	-0.182682	-0.302009	0.0472514	-0.026783	0.764986	1.02731	-0.850208	0.994568	0.544218	0.369355	0.0524142	1.04108	0.741953	-0.662744	0.885584	-0.0154322	0.846302	0.441602	-0.572231	1.04414	-0.620571	0.699765	0.600994	1.47173	-0.263718	1.83462	3.03617	-0.337482	-0.665244	0.713238	-1.3027	0.795581	1.81794	0.732206	0.420692	0.52115	-0.188365	0.0301762	-0.263806	-0.778456	0.952392	0.140028	0.32226	-0.140338	0.00317822	0.188693	1.248	0.593106	-3.12591	0.560443	0.68984	-0.0552394	-0.265423	0.264363	0.308907	-1.10137	-0.187908	1.86053	0.851953	2.74654	1.04725	0.766629	1.09763	0.126239	0.641364	1.86704	0.990434	-0.00327915	0.645635	-1.57524	1.37597	-0.165018	0.496461	0.763884	-1.24882	-3.34	-0.527366	0.0387589	0.86401	2.54255	0.947631	1.36622	0.986481	0.366008	-0.517508	-0.36418	2.38573	-1.22235	-0.303942	-3.02074	1.38715	-0.102372	-1.482	0.34478	1.64135	0.756511	1.33088	1.58056	0.365294	1.7437	0.113843	-0.610842	-0.00994539	1.17592	-2.78396	-0.231101	-2.12403	-2.01689	-1.17047	0.423116	0.55726	-0.0774906	-0.168645	-0.917041	0.623328	1.58317	-0.00713092	-0.116521	0.368548	0.531504	-0.0424979	-0.121458	0.940374	-1.82036	-0.322709	0.0662557	0.0659712	-0.11449	0.510343	-0.25719	1.10037	0.0725529	2.21453	0.194054	-0.0765912	0.198107	-2.03536	0.227207	-2.28926	-2.51179	0.0300759	-0.324167	0.0611309	-0.370167	0.186196	0.120422	0.143824	-2.36534	0.0980115	0.0672065	-1.95016	-0.214747	-0.564972	-0.740617	0.975644	0.780598	-1.09942	-2.44507	0.0927342	-2.42851	-0.127515	-0.55214	0.181904	0.323051	0.192569	0.244137	0.204994	0.0636753	0.221035	0.410983	0.499	-2.46062	-1.95477	0.433315	0.104923	-0.0441081	-0.124061	0.781814	-0.694045	-0.273696	-3.34648	0.440924	0.293367	1.35514	1.76072	-0.364596	2.02808	1.39766	-1.17592	0.261551	0.371955	0.0547028	0.655955	-0.14924	-0.0305931	-0.404636	0.444644	-2.73791	-0.438726	-0.443063	-2.36249	2.48952	-0.209609	-0.179202	-0.306029	-0.382182	0.110941	-0.239081	-0.425169	-0.227673	-0.229416	-0.417575	-0.366387	-0.318791	-0.398255	-0.243715	-0.217072	4.0687	-0.454866	-0.37803	-0.546855	-0.142857	-0.179202	-0.190734	-0.153432	-0.114766	-0.0548546	-0.105463	-0.217072	-0.214535	-0.166581	-0.100504	-0.0447661	-0.119159	-0.321413	-0.375033	-0.415855	-0.387206	-0.409852	-0.328367	-0.330675	-0.348776	-0.282845	-0.388888	-0.371586	4.50316	-0.275276	-0.172818	-0.368716	3.06989	-0.214747	-0.312419	-0.355534	-0.290921	-0.255015	-0.0548546	-0.0548546	-0.288932	-0.224544	-0.0708881	-0.0898027	-0.207001	-0.149983	-0.110208	-0.199007	-0.0633724	-0.0316386	-0.217278	-0.302915	-0.0839604	-0.0898027	-0.266293	-0.110208	-0.31063	-0.317533	-0.123404	-0.156813	-0.229416	-0.0776931	-0.325136	-0.150518	-0.0898027	-0.182144	-0.176218	-0.181818	-0.0839604	-0.114766	-0.207001	-0.100504	-0.0708881	-0.0708881	-0.139817	-0.119159	0	-0.139817	-0.149983	-0.0633724	-0.0633724	-0.0316386	-0.0633724	2.49181	-0.431132	4.66217	-0.318791	-0.139169	-0.236737	-0.259299	-0.305515	-0.0898027	-0.0839604	-0.100504	-0.114766	-0.0708881	-0.119159	-0.139169	-0.0316386	-0.185045	-0.193247	-0.172818	-0.237487	-0.230081	-0.0548546	-0.0898027	-0.0898027	-0.0776931	-0.0447661	-0.0633724	0	-0.0633724	0	-0.114766	-0.0839604	-0.227174	-0.0708881	-0.0316386	-0.105463	-0.0952981	-0.0952981	-0.0548546	-0.0316386	-0.0708881	-0.172818	-0.119159	-0.237735	-0.142857	-0.127515	0	-0.0633724	-0.0708881	-0.110208	0	-0.0316386	-0.0548546	-0.204124	-0.250541	-0.156813	-0.127515	-0.114766	-0.279435	-0.351254	-0.170114	-0.227174	-0.32508	-1.02233	-0.556206	-0.645801	-0.549139	-0.635168	-0.201452	-0.166581	-0.317544	-0.364266	-0.110208	-0.199692	-0.15729	-0.0708881	-0.163813	-0.0548546	-0.0316386	-0.0898027	-0.267157	-0.0316386	-0.120114	-0.0708881	-0.212238	-0.0633724	-0.0316386	-0.0898027	-0.164895	-0.0447661	-0.0548546	-0.0447661	4.96507	-0.0776931	-0.231748	-0.0708881	-0.149983	-0.0548546	-0.0708881	-0.0708881	-0.0447661	-0.110208	-0.111364	-0.136083	-0.0316386	-0.163813	3.41532	-0.0447661	-0.188693	-0.0316386	-0.0548546	-0.127515	-0.0708881	-0.0708881	-0.0708881	-0.38621	-0.100504	-0.276565	-0.123404	-0.208547	-0.0839604	14.1067	-0.143463	-0.0633724	-0.0316386	0	-0.0633724	-0.0839604	-0.222156	-0.236572	-0.100504	-0.564938	-0.169725	-0.248282	-0.212191	0	-0.0633724	-0.229595	-0.219586	-0.110208	-0.0548546	-0.0447661	-0.0548546	-0.277361	-0.212779	-0.0633724	-0.0447661	-0.12428	-0.261074	-0.193525	-0.305441	-0.224733	-0.298196	2.9846	-0.33548	2.66227	4.83635	-0.272679	-0.150518	-0.283092	-0.187608	-0.305441	-0.306744	-0.23875	3.14361	-0.261973	-0.236737	0	-0.0447661	-0.110208	-0.105463	-0.0898027	-0.0898027	-0.0633724	-0.0447661	-0.259793	4.89898	-0.218663	-0.153432	-0.303167	-0.36115	-0.276695	-0.319438	-0.294904	-0.243334	-0.309056	-0.42679	-0.466159	2.60173	1.80876	-0.421965	-0.257614	-0.246006	-0.231995	-0.0548546	-0.100504	-0.185045	12.8712	-0.0447661	-0.343092	-0.127515	-0.14646	-0.212191	-0.191492	-0.127515	-0.0776931	-0.356034	-0.387206	-0.255973	-0.612876	-0.222271	-0.217834	-0.105463	-0.0548546	4.66148	-0.14646	-0.131507	4.03022	-0.234206
ENSP00000307342	-0.695019	-0.744669	-0.481442	-0.191856	-0.742435	-0.62233	-0.479149	-0.603101	-0.707029	-0.531974	-0.645363	-0.551551	-0.847311	-0.690074	-0.590194	-0.982691	-0.669875	-0.977783	-0.716635	-0.907001	-0.396937	-0.43378	-1.23872	-0.770418	-0.304396	-0.262746	-0.647128	-0.420375	-0.161485	-0.728793	0.050992	-0.258818	-0.447536	-0.610037	-0.742962	-0.474837	-0.704305	-0.613013	-0.916542	-0.726416	-0.483711	-0.749079	-0.0410532	-1.76476	-1.11444	-0.787857	-0.751274	-1.04187	-1.29663	-1.29493	-1.11224	-0.604877	-1.11527	-0.330884	-1.11772	-0.610758	-0.48813	0.65506	0.331583	-0.566882	-1.24493	-0.505664	-0.522343	0.592975	0.11229	-0.753227	-0.848453	0.0927118	-0.0331866	-0.642853	-1.13897	-0.128799	-0.0922477	-0.681532	-1.50524	-0.798895	-0.217143	-0.0279333	-0.487859	-0.490945	-0.444343	-0.649144	-1.47785	0.574529	0.357367	-0.672464	-2.1857	-0.0420459	0.340734	-0.967162	-0.403192	-0.0382024	0.192966	-0.855461	-1.08199	0.00701065	-0.470859	-0.869703	-1.11281	-0.763686	-1.00139	-0.83094	-1.40319	-0.693564	-0.403668	-0.62027	-0.618486	-0.772957	-0.700995	-0.736905	-0.414597	-0.736639	0.201981	0.180533	-0.520717	-0.41744	-0.659446	-0.407548	-0.362212	-0.489903	-1.21277	-1.0654	-0.611093	-1.28079	-0.583964	-0.725252	-0.341459	-1.59622	-0.731065	-0.471153	-0.387689	-1.28921	-0.015974	-1.37776	-0.407058	-1.35271	-0.724404	-1.15993	-1.05796	-0.405431	-2.37675	-2.22405	-0.53019	-0.822994	-1.1286	-1.19824	-0.289124	-0.516721	-0.574044	-1.11885	-0.466223	-0.496281	-0.822326	-0.987278	-0.685721	-0.727956	-0.323779	-0.215879	-0.151973	-0.160593	-0.657891	-0.336199	-0.307205	-0.333354	-0.31897	-0.393634	-1.02608	-0.377669	-0.69512	-0.58424	-1.05342	-0.722934	-0.324887	-0.18567	-0.570282	0.64591	-0.37922	0.580056	-0.261387	0.0705568	-0.80008	-0.979041	-0.327415	-1.1769	-1.48243	-0.768265	-0.299437	0.447864	-0.297624	-0.658358	-1.1446	-0.614441	-0.381123	-0.625366	-0.424261	-0.572764	-0.785893	-0.572354	-0.938317	-0.0758414	-0.352566	-0.116207	-0.340194	-0.455949	-0.346424	-0.179868	-0.637365	-1.12616	-1.47316	-1.13721	0.0850651	-0.956943	-0.361988	-0.444942	0.109706	-0.424993	-1.00963	-0.250518	-0.591016	-0.892505	-0.761309	-0.640259	-1.44863	-0.0498511	-0.561757	0.103459	-0.611461	-0.819298	-0.618286	-0.33783	-1.10585	-0.889358	-0.807888	-0.443528	0.156496	-0.399971	-1.24289	0.123284	-1.33893	-0.0590081	-1.11	-0.763794	-0.912486	-0.898027	-2.35208	-0.471356	-0.997746	-0.0208093	0.126734	-0.949533	-0.828034	-1.59662	-1.50697	-1.23626	-1.12804	-1.09801	-1.64734	-0.738205	-0.795558	-0.73374	-0.853172	-0.85139	-0.949752	-0.628819	-0.620759	-2.15388	-1.03841	-0.285656	-1.30898	-1.11951	-0.570583	-1.67784	-1.25376	-0.703114	-0.981321	-0.5381	-1.24703	-0.566433	-1.01835	-0.731014	-1.18283	-0.63705	-0.514197	-0.880314	-0.913903	-0.946853	-0.780586	-1.01708	-0.766399	-0.551049	-0.505311	-0.757347	0.454394	-0.644092	-0.261905	-1.06561	-0.244106	-0.430447	0.0582382	-0.00606072	-0.0830885	-0.197305	-0.428005	-0.311324	-0.497307	-0.735662	-0.294968	-0.64856	-0.398105	-0.539671	0.295209	-0.765785	-0.776769	-0.440218	-0.388803	-0.621055	-0.662808	-0.172941	-0.312365	-0.00944017	0.226991	-0.45209	-0.100233	0.320844	-0.134563	-0.177896	0.274619	-2.19264	0.142573	-2.35745	-0.0865926	-0.311546	-4.72643	0.336186	0.260454	0.483703	-0.48749	-0.274895	2.17001	-0.527288	-0.653509	0.477574	1.37964	-0.336337	-0.285908	1.99032	0.70744	0.449387	1.25754	0.154902	0.204146	0.207978	-2.52771	0.243631	-2.80681	-0.00934806	0.141118	-0.029302	0.202809	0.188976	-4.16545	-0.00835298	-0.527251	0.257913	-2.54636	-0.303347	0.043524	0.225733	0.124621	-0.150058	-0.807601	-0.940552	-0.0778462	-0.214243	1.20013	1.0556	-0.220291	-0.71275	-0.932521	-0.47436	1.02059	0.860964	-0.192306	0.156813	1.26392	-0.818977	0.0573539	-1.22024	0.0380333	0.19932	-0.674094	-0.476417	-0.224218	0.658699	0.099539	-0.432835	0.869647	-0.484473	-0.27926	-0.437036	0.987578	1.82574	-0.286846	-1.17571	-0.793471	1.11491	-0.568061	-0.899621	0.253185	-0.529806	-0.534068	0.164826	0.495284	0.517508	0.401096	-4.99884	0.393727	-2.74914	0.0943727	-0.476263	-0.142978	0.00777215	0.0691996	-0.878518	-0.980938	-0.737154	-0.845974	0.937823	1.09542	-0.47436	0.289888	-0.404902	-0.375987	-0.413359	-0.0964165	-0.0753473	0.600245	-1.12056	-1.01588	-1.05439	-1.76261	0.23038	-0.167232	0.882825	-1.35821	-0.85647	-1.17781	-0.206217	-1.19277	0.324167	-0.773986	0.924323	-0.709785	0.619076	-1.86389	-0.797255	-0.352671	-0.647252	-0.128859	-0.421685	-0.816654	-1.67339	-1.49287	0.725516	-0.561452	-1.44183	-2.04141	0.40119	-0.334557	-0.126898	-0.451417	-0.86883	0.848515	0.109297	0.205612	-0.322528	-0.175692	-2.32529	1.0426	0.481302	-1.3089	0.463508	0.558041	-0.276754	-0.437155	0.0952044	0.231043	-1.16851	-0.340901	1.60169	0.7333	-0.324635	0.869536	0.673018	0.944553	-0.0179313	0.535943	-0.647176	-1.13775	-0.136845	-1.76364	-1.76964	-0.811263	-0.333994	0.427938	0.623654	-1.31817	-2.88194	-0.651448	-0.0704875	0.718373	-0.408172	0.800125	-0.806313	-1.11283	0.282253	1.40723	-0.438529	-0.39837	0.705449	-0.390044	-0.0313801	-0.828918	-0.269246	-1.67623	-2.36623	-0.629837	0.649366	-0.824859	-0.684285	0.273696	-0.574684	-0.0377119	-0.735736	-0.111456	-1.00255	-2.77953	-0.423992	0.323832	-2.25998	-1.31393	0.246233	0.464681	-0.246602	-0.37587	0.851873	0.52595	-0.524084	-0.214062	-0.190589	0.26603	0.485015	-0.10913	-0.248173	-1.133	-2.00117	-0.34254	-0.053752	-0.0191821	-0.230652	0.361397	-2.48586	-0.942661	0.0055049	-0.392968	0.145849	-0.234948	0.0514004	-4.2717	0.0866266	-2.26301	-4.66221	-0.217278	-0.472935	-0.0697355	-0.497499	0.0898027	-0.170831	0.0401141	-2.47398	-0.0503077	-0.115054	-2.17816	-0.350755	1.23471	-0.818756	-1.05246	-1.28006	-1.21723	-2.44106	-0.0966625	-2.53591	-0.247681	-0.651297	0.0428009	0.150553	0.111305	0.0956513	0.159036	-0.0365032	0.165184	0.25388	0.425169	-4.85271	0.374932	0.365846	-0.142611	-0.272792	-0.290163	0.692154	-0.797524	-0.428087	-1.2548	0.311342	0.180538	1.10582	-0.552171	-0.427744	-0.327904	-0.719096	0.678857	0.103637	0.303808	-0.0989301	0.503341	-0.355331	-0.218548	-0.511551	0.343203	-2.7737	-0.64062	-0.610386	-0.146211	-0.0969285	-0.204366	-0.178862	-0.224733	-0.316641	2.5629	-0.237189	-0.36703	-0.205957	-0.194257	-0.340529	2.53367	-0.318791	2.64769	-0.207001	-0.156813	-0.357637	-0.372897	-0.360554	-0.481341	-0.139169	-0.156813	-0.177131	-0.131507	-0.0952981	-0.0447661	-0.0839604	-0.150518	-0.163813	-0.181818	-0.0447661	-0.0548546	-0.100504	-0.291667	-0.306434	-0.319542	2.79078	-0.318502	3.06935	-0.229416	-0.297241	-0.243561	-0.312645	-0.318498	-0.209383	-0.25154	-0.127515	-0.336913	3.41602	-0.209609	-0.249301	-0.334874	-0.295667	-0.204366	-0.0776931	-0.0447661	-0.270114	-0.178862	-0.110208	-0.0316386	-0.184733	-0.131507	-0.105463	-0.139169	-0.0447661	-0.0447661	-0.192834	-0.334874	-0.105463	-0.0776931	-0.276453	-0.0633724	-0.261617	-0.307967	-0.114766	-0.17319	-0.198749	-0.0447661	-0.26926	-0.131507	-0.0839604	-0.123404	-0.190445	-0.178862	-0.0633724	-0.119159	-0.196282	-0.105463	-0.0548546	-0.0316386	-0.131507	-0.0633724	-0.0316386	-0.0952981	-0.127515	-0.0633724	-0.0316386	-0.0447661	-0.0447661	2.52437	-0.420692	4.06741	-0.28073	-0.111364	-0.190734	-0.261488	-0.2576	-0.110208	-0.0708881	-0.114766	-0.0898027	-0.0708881	-0.0839604	-0.135388	-0.0316386	-0.131507	-0.127515	-0.141365	-0.224733	-0.234206	0	-0.0633724	-0.0447661	-0.0548546	-0.0316386	-0.0316386	-0.0316386	-0.100504	-0.0548546	-0.0548546	-0.0447661	-0.193247	-0.0316386	0	-0.0776931	-0.0952981	-0.100504	-0.0708881	-0.0316386	-0.0708881	-0.135388	-0.110208	-0.224733	-0.131507	-0.0839604	0	-0.0548546	-0.0447661	-0.119159	-0.0633724	-0.0316386	-0.0447661	-0.176218	-0.231995	-0.160128	-0.135388	-0.0839604	-0.271734	-0.30737	-0.184733	-0.217072	3.41482	-0.889293	-0.483045	1.2255	-0.472975	-0.540565	-0.16699	-0.139169	-0.272527	-0.307148	-0.0802572	-0.176218	-0.0839604	-0.0447661	-0.169725	-0.0708881	-0.0447661	-0.0776931	-0.230815	-0.0447661	-0.0898027	-0.0316386	-0.211972	-0.0447661	-0.0316386	-0.0708881	-0.142857	-0.0316386	-0.0447661	-0.0316386	5.41323	-0.0952981	-0.207001	-0.0548546	-0.139169	-0.0708881	-0.0839604	-0.0316386	0	-0.0898027	-0.156813	-0.149983	-0.0708881	-0.135388	-0.239522	-0.0708881	-0.153432	-0.0316386	-0.0316386	-0.105463	-0.0598684	-0.0898027	-0.0898027	-0.370203	-0.110208	-0.230815	-0.100504	-0.216169	-0.0316386	12.8712	-0.123404	-0.0447661	-0.0548546	0	-0.0316386	0	-0.181818	-0.172818	-0.123404	-0.51249	-0.166581	-0.222271	-0.201452	-0.0316386	-0.0548546	-0.217278	-0.234375	-0.0633724	-0.0548546	0	-0.0548546	-0.222076	-0.196014	-0.0633724	0	-0.0776931	-0.26379	-0.137726	-0.266293	-0.177131	-0.288932	-0.281499	-0.294979	3.16129	-0.17319	-0.190445	-0.136083	-0.248135	-0.166581	-0.268952	-0.206768	-0.246419	4.31387	-0.236572	-0.239081	-0.0548546	-0.0316386	-0.106748	-0.139169	-0.123404	-0.100504	-0.0708881	-0.0316386	-0.230081	6.00309	-0.196014	-0.153432	-0.270232	-0.284154	-0.284154	-0.285143	-0.298965	-0.245856	-0.298196	-0.328634	-0.439739	-0.331195	-0.387206	-0.403887	-0.214747	-0.205008	-0.190734	-0.0776931	-0.110208	-0.127515	-0.0898027	-0.0447661	-0.326988	-0.0839604	-0.131507	-0.163813	-0.135388	-0.123404	-0.114766	-0.277361	-0.357161	-0.241249	-0.477759	-0.193247	-0.224544	-0.114766	-0.0548546	6.66742	-0.131507	-0.131507	-0.224733	-0.224544
ENSP00000251296	-0.305441	-0.259823	0.33327	0.594754	-0.611947	-0.915779	-0.129398	0.144928	0.0503156	-0.0111055	0.101434	0.167629	0.137911	-0.288482	-0.375795	-0.839435	-0.13865	-0.417365	-0.413359	-0.054304	1.18736	-0.755989	-1.26663	-0.395454	-0.318781	0.837722	-0.152019	-0.223739	0.740089	-4.38312	0.624648	0.733381	-0.393514	-0.766551	-0.0961005	0.144687	0.045915	0.241345	-0.930767	-0.561364	-0.4839	-0.499502	-0.0435071	-2.3161	-0.622316	-1.92749	-0.877901	-0.678263	-1.72581	-0.547509	-0.533093	-0.236877	-1.12374	0.617891	0.00235949	-0.800097	-0.176082	0.823412	0.399791	-0.407068	-1.31418	-0.152296	-1.05972	0.188143	-0.0453231	-0.843948	-1.50174	-0.0836481	1.18969	0.368609	-1.76	1.22709	0.561875	0.716156	-1.4308	-0.0669181	0.426317	0.781805	0.645059	0.0966932	-1.21862	-0.221851	-1.07762	0.215281	1.41306	-0.593088	-2.78126	1.19573	0.569631	-0.44696	-0.779773	0.720281	-0.136578	-0.220509	-0.0587958	0.719094	-1.107	0.268433	-1.25154	-0.764932	-1.25473	-0.781637	-0.749244	-0.215398	0.190489	-0.352856	0.369342	-0.74586	-0.132829	-0.662791	0.0435167	0.835217	1.52445	-0.422858	-0.917639	-0.44782	-0.127213	-0.200149	-0.779658	0.120756	-0.0767445	-1.13315	-0.102495	-0.434853	0.63939	0.202105	-0.0713553	-0.684905	0.0283956	-0.428745	-0.317694	-0.272313	-0.740582	-0.620516	-0.119167	-0.230154	-0.235317	-0.19074	-0.835019	-0.0492286	-1.27861	-1.03776	0.130583	-0.14026	-0.136325	-0.0742312	0.441481	-0.39371	-0.756239	-1.26819	0.648579	-0.219347	-0.127513	-0.947262	0.156428	0.252443	0.612682	0.529211	0.573455	0.667515	-0.213282	0.459119	0.554808	0.321139	0.193656	0.152744	-0.215828	-0.471133	-0.016344	0.368879	-0.268746	-0.283734	-0.214473	0.375487	0.567534	-0.332274	0.920494	-0.0604198	0.0937117	0.980729	-0.796302	0.285199	0.781933	-0.242063	-1.37121	-1.84732	-1.05113	0.345804	-0.173092	1.22432	-0.267344	-1.15937	0.529316	-0.378335	-0.479731	0.109093	-0.675429	-0.060908	-0.0687564	0.889856	-1.06656	-0.026881	-1.30181	0.410664	0.00585819	-0.845445	0.373365	-0.136223	0.351716	0.11081	-0.0818223	0.393427	0.281052	-0.422968	-1.9148	-0.51162	0.356302	0.40878	-2.3477	0.837772	0.756014	0.45859	-1.93543	-2.06278	-0.636104	-0.344602	0.142942	-0.970227	-0.212004	-0.36832	-0.479192	-0.185691	-0.465093	0.564215	0.636024	-0.00612698	-1.15236	-0.171296	-1.62437	-0.686595	-0.16015	-0.617984	-1.35718	-0.417944	-0.29296	-1.22843	-1.66303	-0.231494	-0.309753	-0.674339	-1.03482	-3.83124	-2.82948	-1.28359	-0.842033	-1.18245	-0.220675	-0.271208	-0.863762	-0.00655525	-0.127017	-0.407203	-1.67741	-0.190566	-0.774324	-0.645455	-0.161759	0.52185	-1.41562	-0.255396	-3.07911	-1.22105	-1.19803	0.0644282	-1.1605	-0.0293367	-2.12193	-0.0745211	-1.26489	-0.205758	-1.28522	-0.111919	-0.479962	-1.38062	-1.90213	-1.33831	-0.640108	-1.38917	-1.17702	-0.513078	-0.305457	-0.713463	-0.00160518	-0.214935	0.571837	0.488113	0.280164	-0.0765495	-1.04433	-0.176344	0.107075	0.30625	-1.06267	-0.781547	-0.377832	-0.0626785	0.0296859	0.0658374	-0.226872	0.068127	0.604448	0.410535	-0.285145	-0.298362	0.394258	-0.7202	-0.271451	0.37192	0.313783	-1.64121	0.813957	0.174402	-2.11562	-1.20585	0.432476	0.427594	0.904598	0.765163	0.669625	0.775193	0.442542	0.327491	-1.13561	1.02272	-1.2	1.14222	0.179414	0.373569	0.363101	0.11242	-0.0668153	-0.755551	0.0133345	0.334383	0.410535	0.294951	-0.465662	1.06264	-0.0463015	0.654301	0.794625	0.745282	0.784627	0.763708	0.632488	-1.54134	0.629988	-2.09904	-1.28749	0.634483	-2.24765	0.504555	0.135676	-3.11057	-1.44552	-2.6722	-1.61695	0.750018	0.550019	0.372897	-0.103372	-0.311648	0.484322	0.384824	-0.0871534	-0.199746	0.33798	0.0541086	-0.184013	0.243779	-0.3206	-0.341899	0.368354	-1.59965	0	-0.1394	-1.84021	-0.374831	0.622063	0.702264	3.64385	-2.67859	0.352822	1.66102	0.629822	0.271138	-0.330488	0.243631	0.320009	0.184676	-0.259544	0.204155	0.322876	-0.388636	-0.0980115	-0.205295	0.040954	-0.154705	0.80691	0.160128	0.179931	0.67833	1.2976	-0.780363	0.927233	-1.37597	0.932521	-2.20975	0.627682	0.249728	0.413142	0.456607	0.531194	-0.153745	-0.290373	-0.0508489	-0.0167624	-0.212192	-0.105463	0.157481	-1.20713	0.216049	0.271835	0.213552	0.448657	0.392619	-0.589831	-0.33153	-0.243579	-0.367608	-0.892066	0.870889	0.459367	-0.308199	-0.572293	-0.0103981	-0.39372	0.373933	-0.483006	-1.12872	-0.0727234	-0.334134	-0.0937425	-0.504398	-0.798496	-0.0617616	0.315012	0.0793745	0.448313	0.253969	-0.163357	-0.725241	-0.519971	-0.420788	0.118226	-0.63755	-1.14439	1.02962	0.281657	0.425517	0.263578	2.58261	-0.311017	-1.87815	0.721022	0.303341	0.409922	0.529806	-0.0401988	1.19258	-0.51592	1.02683	-0.6	0.385282	0.257235	0.705061	0.742959	-0.489819	0.287895	0.128859	-0.471947	0.281627	-0.396195	1.58844	-0.337482	0.543476	1.26663	0.072217	-0.360532	0.440261	-0.754078	-0.792005	-3.10031	0.357637	0.97359	-0.526291	1.53607	0.324958	0.0136412	0.444784	-0.407885	0.273874	-0.418634	-0.153432	-0.379947	-1.18266	-0.0147059	0.251573	0.263578	-0.481571	0.259742	0.505383	-0.158511	0.370489	-0.724219	0.718522	0.0207064	-0.627682	-0.142425	0.0691919	-1.05772	0.0598922	0.5	-0.0708881	0.472477	-0.321693	-0.25607	0.243884	0.846726	-1.10792	-0.548043	-1.09847	-0.82068	0.356332	0.314741	-0.296883	-0.674541	0.115334	0.414412	0.316641	0.765315	1.18585	0.388728	0.359211	-0.356291	-0.998745	0.215138	0.462105	0.421629	0.324052	-0.905939	0.265457	-0.203275	-1.92399	0.263463	0.548271	0.403242	-4.08684	-1.88847	-1.7216	-1.43217	0.28571	-2.16953	0.208852	0.493205	-3.2215	0.554324	0.403764	0.505672	-1.98966	0.464555	-2.02006	-1.09542	0.269191	-0.0313266	-2.93458	-0.309139	-2.62571	-0.396226	-1.49262	0.426475	-2.65033	0.337728	-2.54399	-1.70178	-1.25593	-1.4361	-1.48623	0.605806	-1.85375	-1.53314	-1.13337	-2.66314	-1.44133	-1.00676	-2.74488	-2.05344	-2.0112	0.402489	1.6518	-0.122532	0.222702	1.47649	0.900859	-1.43703	-0.108384	0.102839	0.156941	0.273037	-0.0186084	-0.428157	0.560632	-1.31654	0.434524	-0.833483	0.331896	0.3676	0.206488	0.957477	0.308324	0.151831	0.124905	0.377805	-2.13712	-0.400449	-0.341667	3.28262	-0.727141	-1.08763	1.95089	0.78356	-0.435148	-0.415156	-0.773245	-0.677602	-0.609277	-0.691647	-0.433315	-0.345778	3.50449	-0.859055	0.782058	-0.916378	-0.250936	-0.377021	-0.371178	-0.238919	-0.190445	-0.100504	-0.222076	-0.355874	-0.410231	-0.300814	-0.105463	-0.105463	-0.184733	-0.596097	-0.695851	-0.65504	-0.706211	-0.696188	-0.608784	1.38266	-0.594289	1.76549	0.914419	-0.588192	4.48023	-0.4728	-0.252099	-0.685854	1.38667	2.50159	1.36949	-0.643136	-0.513832	-0.370489	-0.190445	-0.135388	-0.465099	-0.406887	-0.196282	-0.160128	-0.36115	-0.248135	-0.177131	-0.296217	-0.110208	-0.123404	-0.369316	3.31722	-0.196014	-0.163813	1.49956	-0.16699	-0.555315	-0.622996	-0.216169	2.93692	-0.360658	-0.142857	-0.579099	-0.32595	-0.142857	-0.277361	-0.339847	-0.291235	-0.156813	-0.278653	-0.342746	-0.149983	-0.190445	-0.149983	-0.224733	-0.202365	-0.0708881	-0.245803	-0.26926	-0.0952981	-0.0898027	-0.0776931	-0.0776931	1.00684	-0.805883	1.90157	-0.586823	-0.309018	-0.421526	-0.451952	-0.496314	-0.181818	-0.143463	-0.174141	-0.207001	-0.153432	-0.182144	-0.248813	0	-0.283092	-0.31897	-0.283552	-0.442961	-0.399137	-0.0952981	-0.110208	-0.149983	-0.114766	-0.0633724	-0.0708881	-0.0633724	-0.153432	-0.0839604	-0.222271	-0.139169	-0.389896	-0.0898027	-0.0708881	-0.190445	-0.105463	-0.174141	-0.149983	-0.0708881	-0.198749	-0.326947	-0.237703	-0.40575	-0.314567	-0.182989	-0.0898027	-0.114766	-0.131507	-0.237874	-0.0952981	-0.0316386	-0.0898027	-0.306831	-0.423116	-0.314567	-0.185045	-0.166581	1.54836	-0.637858	-0.345913	-0.423249	-0.497499	-1.1703	-0.960396	0.56983	-0.865064	0.859633	-0.382012	-0.310006	-0.638467	-0.65958	-0.131507	-0.322436	-0.241249	-0.105463	-0.301377	-0.114766	-0.123404	-0.142857	-0.499703	-0.0447661	-0.234375	-0.149983	-0.426551	-0.0839604	-0.0839604	4.66148	-0.379733	-0.0776931	-0.119159	-0.127515	-0.360554	-0.212779	-0.433403	-0.131507	-0.305026	-0.153432	-0.153432	-0.131507	-0.0633724	-0.190445	-0.29423	-0.308581	-0.119159	-0.320863	-0.477327	-0.160581	-0.394916	-0.0952981	-0.0839604	-0.212779	-0.0839604	-0.160128	-0.209609	0.399543	-0.245602	-0.469315	-0.175863	-0.473567	-0.127515	-0.135388	-0.315661	-0.0776931	-0.0447661	-0.0898027	-0.0952981	-0.0839604	-0.393731	-0.343121	-0.158478	0.0933568	-0.277361	-0.41274	-0.33548	-0.0447661	-0.0898027	-0.395973	-0.3629	-0.128323	-0.0839604	0	-0.0548546	-0.419182	-0.344592	-0.119159	-0.0548546	-0.181818	1.69922	-0.30433	-0.508189	-0.399938	1.41248	3.53143	1.55934	3.26359	-0.308175	2.01036	-0.294979	-0.476227	3.24374	-0.520943	-0.406098	-0.50012	4.43496	-0.431153	6.25303	-0.0898027	-0.0633724	-0.212238	5.25085	-0.169725	14.1429	-0.142857	-0.0776931	-0.439887	2.9363	-0.353488	7.23807	1.58325	4.85924	1.12562	3.296	-0.573305	1.74483	3.24125	3.65692	1.79909	2.68945	0.453413	-0.760624	1.945	2.54263	-0.387945	-0.139169	-0.206768	-0.288916	-0.131507	-0.0898027	1.29165	-0.169725	-0.246006	-0.256682	-0.308581	-0.226991	-0.149983	-0.526385	0.946356	-0.432726	0.21726	-0.353595	-0.386514	-0.288932	-0.0708881	-0.34126	-0.241406	-0.26379	-0.368548	2.0776
ENSP00000263174	0.755304	0.754608	0.0119427	1.20155	0.120993	0.543707	0.811441	1.18013	1.19271	1.04472	0.887115	1.12023	0.914062	1.13683	0.0534411	0.304774	0.931994	0.940117	0.537247	1.40196	0.995186	0.589508	0.32322	0.944628	0.634726	1.93157	1.26468	1.0986	0.859306	0.936109	0.87562	0.653832	1.39262	0.943955	0.988373	1.26994	0.97685	0.637308	-0.0162986	0.638322	-0.157869	0.152814	0.0481184	-1.23087	-0.315491	-0.742424	0.278528	0.156717	-0.845113	-0.0963325	0.874433	0.888394	-0.0434623	1.21114	0.206401	0.0419898	0.450596	1.0204	1.28228	0.426709	-0.641248	0.435736	0.333978	0.433975	0.897081	0.520447	-0.128337	1.01774	1.39558	0.501597	-0.0659907	1.16109	0.872014	0.495386	-0.234928	0.589121	1.21729	1.14543	1.29954	0.383682	-0.35142	0.332524	-0.0312155	-0.282548	1.82463	0.0375014	-0.93925	1.00381	1.77977	1.1355	0.943589	0.824099	0.967245	0.580024	0.0749113	0.750523	0.896957	0.484224	-0.156968	0.287576	0.0621811	0.551429	0.616884	1.24732	0.782059	1.15619	1.75518	1.35139	1.78278	1.37852	1.09259	0.815344	1.55162	-0.244964	1.20239	1.10779	1.52174	1.46113	0.699797	1.12068	0.82541	0.894284	0.193471	1.03891	0.745059	0.286794	1.60988	1.19637	0.666142	-0.227086	1.22071	1.40483	0.873495	0.862641	1.40997	0.799261	2.32301	1.06996	1.53351	0.479911	2.2015	2.12822	1.1762	1.24806	0.940489	0.162287	1.18928	1.64491	0.908646	-0.0101585	0.880178	0.40058	0.805238	0.470058	-0.0674052	-0.295616	1.31264	0.822124	1.02344	1.10852	0.448605	0.737553	0.844166	0.595242	0.535186	1.00524	0.82407	0.360019	0.868782	0.778577	0.94201	0.487826	0.436068	1.30208	1.05924	1.81759	0.346236	0.974424	1.76497	1.13626	1.33046	-0.0216432	1.73446	-0.0860327	-0.372124	1.71996	1.48525	0.51419	1.21665	0.813501	0.776805	0.171463	1.09077	0.370325	0.746623	1.09276	-0.885214	1.38832	0.0284575	0.793697	2.06421	1.29512	-0.334707	0.768077	1.66315	1.77125	1.10504	0.13644	-0.68658	0.211435	1.26478	0.719136	1.35201	1.5011	1.50975	1.32711	1.64056	1.67215	0.261221	0.555246	1.88177	-0.442333	-1.95545	-0.227038	0.725445	0.76746	1.08515	-0.384178	0.655766	1.12474	-0.937147	1.03581	-0.0476301	0.742501	-0.189646	0.0529951	-0.0627642	-0.0245777	-0.716357	-0.625012	-0.0259366	0.291557	0.322941	0.342654	-1.80721	-0.414044	-0.367164	0.19907	-0.454083	0.0310374	0.386895	-1.49456	-0.886261	-0.29127	0.0494418	-0.316074	-0.0941158	0.59001	-0.283099	-0.214161	0.907556	0.52872	-0.467753	-0.0625852	-0.440081	0.51099	0.0107769	0.647541	0.380598	-0.353009	-1.65063	-1.11258	-0.981229	0.38287	-0.325924	0.460389	-1.2398	0.331112	-0.287721	0.367174	-0.151783	0.276775	0.0748571	0.220233	0.271127	-0.305128	-0.238963	0.295934	-0.102834	-0.379615	0.281704	0.0870475	0.128567	0.066126	0.656464	0.241438	0.492726	0.49125	-1.06526	0.105256	0.817	0.452036	-0.475559	-0.228589	0.54156	-0.0048332	0.401786	0.364627	0.335934	0.742658	0.881667	-0.388249	-0.167263	0.221598	-0.242763	-0.408377	0.24602	0.467732	0.383183	0.563591	0.83574	0.215138	0.45522	0.879486	0.496396	0.507918	0.998112	0.830987	0.685994	-1.06773	0.527094	0.389391	0.976108	-0.801154	0.849218	1.16416	0.225525	0.391859	0.375033	0.217937	3.58118	1.31817	3.39512	0.380467	0.436887	0.35171	-0.335732	1.30726	0.0831603	0.700224	0.805223	-1.13373	0.824322	-1.28032	0.721384	-1.54344	0.674088	-3.84066	-3.20751	0.652018	-2.5985	0.566536	0.12226	-1.09113	0.591414	-2.24963	-1.37516	0.799741	0.614471	0.395245	-0.0773263	-0.208145	0.524591	0.368548	-0.0391697	-0.0822551	-2.40928	0.104017	-0.13889	0.305026	-0.203757	-0.24565	0.449918	-3.65883	-0.0237389	-0.02296	0.556642	-0.242102	0.651538	0.847491	0.0861293	-3.09267	0.447006	1.78358	0.689149	0.294904	-0.233723	-2.53885	-2.24756	0.244328	-0.186387	0.233124	0.337732	-0.221865	-0.033329	3.32068	0.158513	-0.0499853	0.910029	0.20902	0.238518	0.809883	-0.707786	1.43227	1.15118	-1.35383	-1.01007	-1.93968	-1.49962	0.274658	0.446227	0.588931	0.617491	2.98758	2.67035	0.0217694	0.0160561	2.88773	-0.111584	0.263578	0.928546	0.274557	0.313783	0.279435	0.509358	-1.86096	1.85761	-0.24766	-0.1394	-0.235294	1.18024	0.944553	0.494767	2.59301	1.71367	-0.032987	-0.336686	0.404943	2.29023	0.984189	0.0552896	-0.200664	0.0395938	1.75312	1.33129	3.28068	0.272612	3.33653	0.496904	0.258738	-0.0438779	1.49962	-0.461266	2.08211	0.0873889	1.73439	0.972216	1.25196	0.316247	-1.81411	0.301601	-0.0908257	-0.257692	0.615882	0.805657	0.368354	0.466856	-1.72744	3.26565	1.25218	-0.395509	1.12249	-0.549876	0.4003	0.251573	0.774597	0.796233	-0.406225	0.347157	0.174204	2.20612	0.35538	2.44207	-0.461952	-0.253687	0.597394	1.41256	0.118457	-0.242156	0.531194	-0.681934	-0.668948	-0.0191698	0.39547	1.14472	1.86781	1.79546	0.431902	0.0770551	-1.59751	-0.383131	-2.69976	2.24978	-3.51923	2.17138	0.881275	0.0328811	0.271416	0.306203	-0.397906	0.288213	0.572945	3.58767	0.42727	-0.548271	-1.14765	0.118457	1.66721	-0.0104137	0.0681916	0.994403	0.165355	0.528099	3.5735	0.523341	-0.215631	-0.0725617	0.355661	-0.956791	-1.02879	-0.423992	0.949425	1.31007	0.394916	0.362473	-0.133977	1.30016	-2.98899	0.472265	0.358263	0.905505	-0.793035	0.371835	0.344908	-0.326556	-0.859207	0.247721	0.525341	0.471693	0.349478	1.03402	-2.36865	-0.0880103	-1.82069	0.329617	0.536461	0.415339	-1.73678	-1.67026	-1.55587	-1.51138	0.290134	-2.04424	0.271734	0.514986	-3.47676	-1.55204	0.468819	0.582335	-2.02141	-1.84034	-4.37114	0.95767	0.388201	0.0259169	0.0404476	-0.219723	-2.61554	-0.357168	-1.17509	0.461136	0.331896	0.368761	-2.83609	-1.7183	-1.32794	-1.5647	-1.36658	0.602839	0.518715	0.607155	-1.1223	-0.678602	-1.36622	0.992152	-0.887862	0.451414	0.340351	-2.03123	1.8518	-0.0333519	0.220144	1.54681	-0.892788	-1.45704	0.00934806	0.21847	0.209083	0.256722	0.052778	-0.470011	0.560443	-1.24963	0.447006	-0.729778	0.328341	0.40387	0.206479	-0.899455	0.330515	0.173507	-3.73251	0.40416	0.424328	-0.442659	-0.378464	-0.541271	-0.735889	0.681171	-0.428131	-0.760337	-0.475528	-0.475465	-0.827946	-0.725289	-0.622485	0.65388	-0.496719	-0.402645	-0.843394	0.169008	-0.730176	-0.921856	-0.283552	-0.381613	-0.397645	-0.306831	-0.215318	-0.105463	-0.217834	-0.384535	-0.429902	-0.371586	-0.15729	-0.110208	-0.198026	-0.631753	-0.692996	0.691647	-0.731293	0.753133	-0.655163	1.37275	-0.623639	-0.450965	-0.654005	-0.590662	4.9906	-0.539337	-0.257095	2.0691	-0.541496	2.55444	2.92622	-0.658354	-0.564069	-0.38955	-0.184733	-0.153937	-0.498009	-0.37323	-0.206768	-0.185045	2.1823	-0.231821	-0.178862	-0.31182	-0.156813	-0.153432	-0.456678	1.18564	-0.201701	-0.211972	-0.514784	-0.182989	-0.57157	-0.727963	-0.185045	3.14191	-0.436887	-0.114766	-0.601966	-0.306434	-0.160128	3.18014	2.45344	-0.285596	-0.170114	-0.258738	-0.349369	-0.166581	-0.181818	-0.163813	-0.274466	-0.217834	0	-0.268207	-0.303167	-0.0952981	-0.114766	-0.0839604	-0.110208	2.41746	0.332675	1.56884	1.10938	-0.314327	-0.428679	-0.559491	-0.575324	-0.214535	-0.149983	-0.202365	-0.231821	-0.166581	-0.175863	-0.311327	0	-0.327491	-0.344869	-0.293246	-0.483016	1.79171	-0.0898027	-0.153432	-0.166581	-0.143463	-0.0633724	-0.0898027	-0.0447661	-0.139169	-0.119159	-0.204366	-0.149983	-0.409622	-0.119159	-0.0447661	-0.227174	-0.163813	-0.231995	-0.150518	-0.0839604	-0.201701	-0.311205	-0.243207	-0.454301	-0.311327	-0.214535	-0.123404	-0.119159	-0.105463	-0.223585	-0.100504	-0.105463	-0.0952981	-0.339792	1.72623	-0.314799	-0.201701	-0.160581	-0.573415	-0.71449	-0.369524	-0.447792	3.34535	-1.92978	-1.00303	0.537442	-0.925506	1.69877	-0.395394	-0.292917	-0.68695	-0.690693	-0.105463	-0.375033	-0.254878	-0.101944	-0.348408	-0.135388	-0.100504	-0.14646	-0.529034	-0.0708881	-0.236572	-0.166581	-0.495406	-0.0776931	-0.100504	-0.219586	-0.385346	-0.0708881	-0.127515	-0.127515	-0.425145	-0.228424	1.45996	-0.142857	2.56677	-0.178862	5.41323	-0.120114	-0.0548546	-0.207001	-0.299589	-0.337728	-0.123404	-0.302768	-0.528679	-0.149983	-0.419414	-0.123404	-0.0898027	-0.236572	-0.0952981	-0.199692	-0.208547	-0.815054	-0.255434	-0.477794	-0.196282	-0.486048	-0.166581	-0.19699	-0.362309	-0.105463	-0.0708881	-0.131507	-0.0548546	-0.110208	-0.403242	-0.36181	-0.196014	-1.01981	3.23957	-0.454866	-0.370489	-0.0898027	-0.0548546	-0.371219	-0.348139	-0.131507	-0.0952981	-0.0447661	-0.0776931	-0.447214	-0.351254	-0.100504	-0.0316386	-0.196014	1.56884	-0.32067	-0.500378	-0.411866	3.20295	3.41015	1.47016	1.33571	-0.312898	4.82166	-0.294884	-0.480484	3.39362	1.29314	-0.441427	-0.54387	1.96359	1.61961	1.65274	-0.0839604	-0.0447661	-0.204124	-0.228424	-0.179202	12.6501	-0.147029	-0.0898027	-0.431483	-0.351805	-0.380777	3.6183	1.42735	4.38882	1.19252	2.8724	-0.556206	-0.496096	-0.55568	0.680408	1.49107	0.928131	-0.844002	1.51795	-0.432144	-0.352822	2.10435	-0.127515	-0.201701	-0.28211	-0.14646	-0.0898027	1.21568	-0.236572	-0.293671	-0.281031	-0.280622	-0.220326	-0.114766	-0.533952	3.81705	-0.427189	3.22292	-0.364857	-0.403663	-0.2576	-0.0672335	-0.357808	-0.272355	4.03068	-0.397852	-0.414425
ENSP00000478104	-0.0801631	-1.02015	-1.47444	-0.898924	-0.901589	-0.993023	-0.778032	-0.74794	-0.796637	-0.30432	-0.461816	-0.48396	-0.361347	-0.169994	-0.436495	-1.3154	-0.678022	-0.72891	-0.576564	-1.04945	-1.75637	0.220933	-0.0265708	-1.03362	0.19117	-1.57967	0.118691	-1.36308	-0.452197	-0.100485	-1.20012	-0.664415	-0.0528462	0.21143	-0.45725	-0.603691	-0.541866	-0.534612	-0.311077	-0.634935	-0.296928	-0.367836	-0.15038	-0.430546	0.157774	0.389773	-0.465681	-0.714978	-0.316895	-0.135923	-0.173971	-0.346743	-0.0707124	-0.878878	-0.232993	-0.459703	-0.829808	-0.28277	-0.399988	-0.303855	-0.558032	-0.394152	-0.167228	-0.56866	-0.882785	-0.386248	-0.418799	-0.674028	-0.372301	-0.815248	0.120877	-0.374605	-0.874084	-0.810931	-0.0413952	-0.462566	-0.379017	-0.696862	-0.7699	-1.56865	-0.052403	-0.779836	-0.273206	0.0230995	-0.573925	-0.672268	-0.147838	-0.71498	-0.0227073	-0.255478	-0.942503	-1.07695	-0.0730794	-0.151094	-1.26952	1.2394	-0.348901	-0.750158	-1.40741	-0.81815	-0.940322	-0.649402	-1.87558	-1.12562	-0.812977	-0.123204	0.00704225	0.267288	0.0781487	0.399732	0.115677	-0.646656	-0.327431	-0.521641	-0.151982	0.476891	0.374093	0.264738	-0.520422	-0.0899513	0.87052	0.352871	0.883229	0.769794	0.322871	0.0475372	-0.277882	0.837162	0.784069	0.499225	-0.0791248	-0.437387	-0.924955	-0.0334989	-1.11345	-0.0590879	0.453853	-0.28496	0.0297114	-0.292725	1.05231	0.974923	0.176232	0.677577	0.506982	1.11575	-0.445729	0.508753	-0.226332	0.824517	0.365522	-0.415679	0.153235	-0.688102	-0.296473	0.29801	-1.30651	-1.2743	-1.61123	-0.872873	-0.792097	-0.712059	-1.17864	-0.593032	-0.852373	-0.566412	-0.984468	-1.3628	-1.37849	-1.18656	-0.458633	-0.214864	-0.753956	-0.448958	0.052513	-0.480829	-0.097101	-0.213333	-0.210092	-0.284202	0.249864	-1.02286	-0.527225	0.465409	0.0682466	-0.555139	-0.150828	-0.87433	-0.358157	1.59972	0.0297442	-0.59825	-0.185918	-0.0693384	-0.240552	-0.0635918	-0.262845	1.00909	-1.51817	0.293822	-0.249253	0.172219	-0.74393	0.0744533	-0.130674	-0.121135	-0.0759916	-0.264357	-0.972149	-0.108794	1.01633	0.15237	-0.903138	-0.0652531	0.927027	0.251192	-0.445704	-0.0520779	0.312819	-0.51849	-0.66362	-0.686253	-0.898677	0.0604483	0.258488	-0.528528	-0.304219	0.410869	0.408521	0.00249352	0.59214	-0.0459757	-0.0503947	-0.873763	-0.485169	-0.601252	0.0393872	-1.11666	-0.331885	0.670026	-0.289777	-0.622698	0.0630193	-0.120632	1.12406	-0.560042	-0.346926	-0.297554	-0.221183	-0.370077	-0.611026	-0.0302257	-0.386557	-0.805142	-0.0537547	-0.119205	-0.55074	-0.615603	-0.249994	-0.645526	-0.602525	-0.833783	-0.3047	-0.763853	-0.550614	0.155991	-0.302371	-0.352705	-0.203278	0.669184	-0.326127	-0.963809	-0.253058	-0.959714	-0.507387	-0.834267	-0.734253	-0.792109	-0.515651	-0.835708	-0.76624	-0.738898	-0.61231	-0.622257	-0.467181	-0.567804	-0.580844	-0.603296	-0.779918	-1.10141	-0.988662	-0.821665	-0.29112	-1.50196	-0.360708	-1.31401	0.0384127	-1.28872	-1.37265	-0.424299	0.276278	-0.577667	-1.12328	-0.602129	-0.921238	-0.789011	-0.66982	-0.676773	-0.719483	-0.646917	-0.295692	0.0800278	-0.887498	-0.970688	-0.323144	-0.196623	-0.754459	0.350314	0.211112	-3.94082	0.704042	-2.59741	0.40161	-1.50961	0.384824	0.407189	0.768001	0.666264	0.523799	0.697054	0.440009	0.21574	-1.21554	0.903002	0.658458	1.02885	0.167779	0.285242	0.258317	0.0969359	-0.164716	1.02958	-0.0870194	0.228941	-2.60458	0.137187	-0.592564	-0.926744	-0.133848	0.572945	-1.3366	0.732206	0.678793	0.714991	0.598935	0.435376	0.568491	0.385412	0.644078	0.605208	0.27553	0.416421	-0.070014	-1.38737	0.493626	0.257235	0.51558	0.678429	0.532385	0.292315	-0.231695	-0.415965	0.391536	0.30314	-0.179202	-0.251002	0.310264	-0.0761142	-0.302417	0.17555	-0.316283	-0.420788	0.28822	0.478518	-0.179932	-0.206921	0.45522	1.69485	0.503581	-1.53534	-0.14912	0.122145	0.317397	-0.657235	0.562337	0.136559	-0.368184	0.183304	0.227552	3.04727	-0.332574	0.124905	0.21845	1.7684	-0.0898027	-0.244328	0.0148757	-0.289557	-1.40279	0.124379	0.0732252	-1.42929	1.0489	-0.8465	-0.992474	-1.51544	0.806845	-2.68814	0.507227	0.132254	0.351254	0.455644	0.468225	-0.285887	-0.41274	-0.0816467	-0.220637	-0.371219	-0.259569	0.0873889	0.690578	0.153937	0.16502	0.135579	0.402232	0.349021	-0.719784	1.8148	-0.377021	1.86588	0.881165	0.731662	0.39028	-0.431313	1.38488	-0.236669	1.49713	0.338422	-0.520586	-1.29713	-0.125631	-0.383741	-0.112333	1.19654	-0.894845	-2.82619	0.155165	0	0.388636	0.114587	2.49593	1.1196	1.32498	-0.575679	0.0157349	-0.657648	0.765762	0.880736	0.140366	0.414877	0.206329	-0.228134	-0.399474	-3.87927	-1.56099	0.134535	0.36181	-1.99486	-2.76714	-0.856461	1.32961	0.866855	-0.75269	0.224631	0.105344	0.654674	0.682921	-0.5707	0.25219	0.00908711	-0.567045	0.177332	-0.442254	-0.694767	-0.39908	0.517223	-0.867542	-0.00347107	-0.440653	0.393732	1.03143	1.03581	-0.170982	0.276993	-1.05439	-0.651892	1.37267	0.305718	-0.0510921	0.404899	-0.577801	0.209262	-0.483494	-0.21462	1.7406	-1.31927	-0.0664789	0.183465	0.115334	-0.627966	0.112273	0.511889	-0.269612	0.286299	-0.792005	-1.43166	-0.0955277	1.36566	-0.195781	-0.106613	0.837083	0.04893	0.452162	-0.137523	0.430526	-0.419414	-0.319761	0.14869	-1.21771	-1.35199	-0.674876	0.670956	-1.00225	0.238518	0.252702	-0.34407	1.04224	2.91975	0.334435	0.222471	-1.32513	-1.04946	0.324691	0.214362	-0.437527	0.873911	0.11379	0.416005	0.405829	0.201517	0.866526	0.186196	-0.282233	0.388245	0.153432	0.424528	0.296883	-1.79023	0.409271	0.466172	0.492815	0.215709	0.309462	0.17648	0.410481	0.0304431	0.470403	0.299349	0.446706	0.363147	0.4359	0.35171	0.751951	0.198749	-0.0643316	-0.208095	1.93184	-0.606805	-0.5094	0.571629	0.384755	0.145549	0.233285	-0.0368828	-4.32119	0.55302	-4.06508	0.553312	0.505247	0.403278	-1.90541	0.656593	-0.987351	0.602722	0.787143	-1.01633	0.399501	0.270663	0.333689	-0.625002	-0.198483	0.142278	-0.708201	0.812185	-1.541	-0.186641	-0.00300151	-2.76527	0.189812	-0.114332	-0.595257	0.432851	0.602113	0.371219	0.99498	0.139347	0.281627	0.0793745	0.816063	0.14906	-0.0342949	0.0237389	0.311898	-4.9057	-0.381185	-0.291235	-0.468775	-0.644536	2.05108	-0.411846	2.73796	-0.40214	-0.417822	-0.679068	-0.617813	-0.491916	-0.632525	-0.458674	-0.291235	0.881759	-0.769642	-0.610674	-0.867641	-0.276877	-0.359039	-0.334354	-0.276453	-0.18008	-0.119159	-0.190445	-0.307967	2.33268	-0.257614	-0.0898027	-0.0447661	-0.184733	-0.531003	0.992042	-0.661608	-0.611314	-0.646733	-0.546589	-0.426103	-0.556412	-0.391305	-0.600591	-0.555596	-0.305334	-0.41527	-0.178862	0.957717	-0.457053	-0.322749	-0.489997	-0.599528	-0.511478	-0.330227	-0.181818	-0.127515	-0.408204	-0.331195	-0.193525	-0.198749	-0.348139	-0.196282	-0.160128	-0.26682	-0.142857	-0.131507	-0.318498	-0.459615	-0.160581	-0.172511	-0.465213	-0.139169	-0.478037	2.52621	-0.14646	-0.238673	-0.356552	-0.110208	-0.516616	-0.273179	-0.142857	-0.288932	-0.271353	-0.284625	-0.156813	-0.260351	-0.291235	-0.156813	-0.217241	-0.169725	-0.248282	-0.166581	-0.0447661	-0.314741	-0.258904	-0.0447661	-0.100504	-0.0776931	-0.0633724	3.15809	-0.719237	2.62316	-0.500563	-0.247855	-0.37803	-0.437155	-0.450905	-0.169725	-0.131507	-0.198749	-0.15729	-0.123404	-0.15729	-0.225245	-0.0548546	-0.286188	-0.285143	-0.250398	-0.430324	-0.366387	-0.0708881	-0.123404	-0.119159	-0.156813	-0.0447661	-0.0708881	-0.0633724	-0.110208	-0.0776931	-0.164895	-0.149983	-0.396226	-0.110208	-0.0316386	-0.198749	-0.119159	-0.178437	-0.127515	-0.0708881	4.50316	-0.275276	-0.225752	-0.425418	-0.266293	-0.17319	-0.0708881	-0.0633724	-0.0898027	-0.234375	-0.110208	-0.0776931	-0.0776931	-0.2576	-0.430024	-0.300167	-0.184733	-0.150518	-0.509641	1.14363	-0.258169	-0.371219	1.80544	1.17495	1.52153	-1.02316	-0.749328	1.11421	-0.318615	-0.241406	-0.597018	-0.611252	-0.100504	-0.327491	-0.202365	-0.114766	-0.257614	-0.127515	-0.0839604	-0.135388	-0.495844	-0.0708881	-0.202365	-0.153432	-0.412012	-0.0839604	-0.0952981	-0.190445	-0.33126	-0.0548546	-0.119159	-0.0839604	-0.361564	-0.222076	-0.418722	-0.127515	-0.306831	-0.181818	-0.187608	-0.114766	-0.0447661	-0.204559	-0.333649	-0.277361	-0.0898027	-0.279617	-0.49834	-0.142857	-0.345045	-0.0839604	-0.0633724	-0.177131	-0.114766	-0.160581	-0.196014	-0.686678	-0.26682	-0.44115	-0.187608	-0.432202	-0.139169	-0.161714	-0.282607	-0.0633724	-0.0633724	-0.0898027	-0.0548546	-0.0316386	-0.278543	-0.33577	-0.172818	-0.872974	-0.257229	-0.371178	-0.309397	-0.0633724	-0.0316386	-0.354107	-0.285143	-0.150518	-0.0952981	-0.0548546	-0.0708881	-0.392968	-0.305126	-0.0952981	-0.0316386	-0.169725	-0.392966	-0.272239	-0.394598	-0.334107	1.51897	-0.405363	-0.454061	-0.470725	-0.291235	-0.360027	-0.278653	-0.423283	-0.250398	-0.456817	-0.353488	-0.43909	-0.402645	-0.421965	-0.372751	-0.0708881	-0.0548546	-0.211972	-0.204124	-0.139169	-0.114766	-0.114766	-0.0839604	-0.392232	-0.275917	-0.288634	-0.219786	-0.444641	-0.52501	-0.503057	-0.525413	-0.489836	-0.413465	1.62121	-0.610213	1.9644	-0.562242	-0.695838	3.57874	-0.407204	-0.341667	-0.3629	-0.142857	-0.178862	-0.284851	-0.119159	-0.0776931	1.48825	-0.206768	-0.239081	3.95811	-0.300944	-0.207001	-0.149983	-0.438465	-0.560241	-0.400432	-0.847148	-0.25154	-0.31897	-0.246006	-0.0776931	-0.280802	-0.215318	-0.217834	-0.350685	-0.337728
ENSP00000421191	0.582303	0.545629	1.73817	1.57475	1.26295	0.813654	1.18335	0.444138	0.59541	1.32243	1.16356	1.2621	1.40586	0.462598	0.0734986	1.08867	0.927228	1.29628	1.03896	1.18634	0.880678	-0.251821	0.320734	1.0879	0.173164	1.32312	0.767166	1.02943	2.28803	0.603582	1.23139	0.0535244	0.829065	0.494599	1.16638	1.45038	1.18899	1.15753	1.03742	0.713052	1.24413	1.14171	1.31826	0.528383	1.42532	0.812115	0.368657	1.49467	1.39269	1.06313	0.928599	0.644441	1.07343	0.550663	1.33747	0.838417	1.13233	0.445085	0.211941	1.25031	0.754165	0.822858	0.932368	0.911809	0.592358	1.24599	1.17486	0.58223	0.827944	1.37694	1.20403	1.17302	1.35364	1.04789	1.05923	1.40517	0.77792	1.20065	1.54221	-0.0293231	0.914151	1.25662	1.00116	0.95774	1.01729	1.22246	0.804611	0.89916	1.22663	0.560515	1.24951	0.28061	1.20511	0.833885	0.339107	1.32291	-0.107253	1.14838	0.82079	0.991056	0.981827	1.06308	0.836593	1.0529	1.3632	0.831659	1.14738	0.696494	0.138859	0.177204	0.835703	0.117689	2.05621	0.474343	0.430458	-0.771911	-0.73474	-0.34524	-0.0717404	2.62905	0.871571	1.39306	0.350913	0.464162	-1.12103	2.50994	1.27002	0.214987	1.4819	-1.26963	1.29514	0.415326	1.95141	1.92952	-0.32621	1.75069	-0.585141	0.373805	1.615	0.397399	1.16662	1.41892	-0.103011	1.28427	-0.849629	1.00291	-1.00121	1.40566	0.474671	1.42941	0.699657	1.43559	1.13683	0.828033	1.2699	1.65559	1.49145	1.55065	1.23349	1.99821	1.72707	1.47364	1.71006	1.35453	1.46071	1.45106	1.26875	0.823429	0.745628	0.646659	1.47395	1.75407	-0.422833	0.318653	1.18153	0.993533	1.27218	0.0888044	0.762218	0.394647	0.599744	-0.070667	0.653381	-0.0449968	-0.488844	0.488482	0.631408	0.824132	1.02147	1.4294	1.01467	0.636941	1.38334	0.750742	0.794014	1.45377	0.454601	0.41251	0.754446	0.678641	0.628648	1.16114	0.837221	0.894548	1.09105	0.749693	1.50042	2.39203	0.732812	1.08435	1.64763	1.09453	0.636147	0.317877	0.567889	0.77475	1.49548	1.19302	-0.249941	0.497626	0.429932	-0.310647	1.28716	0.297142	-0.195033	-0.238852	1.31028	1.00016	1.32026	0.249158	0.774885	1.56437	1.37083	1.11838	2.16804	1.23461	0.755515	1.3623	-0.357599	0.250541	1.31899	1.77526	0.787947	1.82772	1.85995	0.840221	0.584535	1.33964	1.19823	1.08649	0.339235	0.218237	0.757062	1.31221	1.66947	0.963665	0.793069	0.642684	1.17278	1.34994	1.05403	1.27871	1.05985	1.1507	0.600543	0.346473	1.96864	0.902978	1.01482	1.39957	-0.0437322	0.571054	0.0275008	1.53892	1.33051	1.47206	0.771626	1.21198	0.930524	0.9372	1.05275	1.51111	0.734983	0.693268	0.560056	0.724382	0.920505	0.580749	0.692596	1.36962	1.65623	0.734814	0.707473	0.497009	1.18049	1.5043	0.262877	1.4764	0.59124	1.23727	2.22391	0.906009	1.06727	0.506689	1.14963	1.21718	1.47925	1.44168	1.56732	1.65713	1.33099	1.1135	1.22314	0.809864	1.15494	1.19843	1.59335	0.0817833	-0.043524	0.220803	0.412607	1.48638	0.142428	0.410225	0.195296	0.130692	0.453023	0.430324	0.368421	0.45047	0.167538	-0.0239114	0.472975	0.591366	0.460566	0.691237	-0.172276	0.0115478	0.0245792	-0.273179	1.79971	0.70462	1.91237	-0.0424646	2.61529	2.90236	0.964874	0.652027	1.76694	0.340495	0.42727	0.450316	0.367147	0.453638	0.323423	0.229618	0.334134	0.186352	0.381881	0.392968	0.0642751	2.94824	1.88748	-2.00305	0.329925	-0.0463407	0.296174	0.47516	0.28079	2.53884	1.70598	1.33215	0.196811	-0.0841489	-0.514253	-0.586446	0.0683143	1.77123	1.43906	2.65035	1.38305	1.27867	2.74288	0.311284	1.78912	1.55378	0.240383	1.01589	0.295833	0.456318	1.77253	-0.258584	3.00959	0.84952	0.310546	2.6994	-0.7312	-0.236716	-0.0311278	-0.232245	1.37782	2.53282	0	1.09915	1.79229	1.40793	-0.318081	1.277	0.459957	2.22593	2.17556	0.400449	0.722707	0.704265	0.618423	0.364419	0.57261	0.125939	0.331387	-0.195758	0.123797	0.187388	0.261753	1.42147	1.2195	-0.499038	-0.522257	1.34682	-0.660526	2.61919	0.4819	-0.181904	-3.03135	-0.191196	0.0961089	-2.80378	0.877699	1.2392	1.40832	1.2031	0.601485	-1.80906	2.64975	1.2309	0.80061	1.62136	-0.918146	0.122486	1.06191	0.511442	1.80544	1.33686	1.71117	0.863	0.657142	1.79787	-0.181904	2.04146	2.7629	-0.146904	1.50969	-1.23819	0.853475	-0.947933	2.23012	0.888349	0.50826	0.555725	-0.11365	2.61843	-0.130169	-0.589114	1.22359	0.269047	0.421896	-0.158788	3.20565	0.257677	1.47925	0.67633	0.855213	0.617843	0.757551	0.0492031	2.52818	0.392232	0.411846	0.936268	-0.0224813	-0.289557	1.07087	2.91265	1.24473	0.842829	-0.723915	0.205364	0.686882	2.00444	1.19622	0.160471	0.724994	0.714991	-0.505197	-0.0454807	0.623336	0.924172	0.894013	3.0429	-0.356383	2.98873	0.961319	-0.0880202	1.0847	-0.555854	1.12207	0.483458	1.99062	2.47582	-0.104389	0.982407	2.48322	0.237969	1.51864	2.9361	0.742313	0.392959	1.90479	0.871041	1.59103	1.82431	0.467823	-0.309048	0.229618	1.85965	2.87516	-0.730329	-0.645992	-0.112289	0.479757	0.521859	0.930431	0.487699	0.638787	2.43024	2.63226	1.28139	-1.17482	2.02736	0.149153	2.37862	0.446217	0.624125	2.92903	0.00493871	1.16064	0.603319	-0.170554	0.147722	0.204792	-0.112289	0.6326	2.30574	1.43915	0.138722	2.46417	0.312096	2.51578	-2.64385	0.249135	0.246962	0.26892	2.37053	0.0299516	-0.221739	0.195451	-0.267853	0.245602	0.115278	0.233547	0.0627211	0.209281	0.162088	0.46597	2.29711	1.81982	-0.572296	1.1746	-0.947219	1.00074	0.326233	0.141614	-0.174253	3.10667	-0.419351	0.235363	0.375059	0.292013	0.36566	0.330515	0.227552	0.320385	0.440295	-1.52342	0.370547	0.516536	-1.7386	0.170189	-0.0366643	0.063819	0.945072	1.57702	-0.151395	0.848997	0.50208	0.3366	-0.427142	-0.338881	1.98566	2.47715	1.71014	0.885834	0.267846	0.379515	0.0759067	0.659119	2.34701	3.0193	2.31831	0.578748	-0.116807	-0.368716	2.08614	0.0766514	0.0431621	-0.26926	-0.231995	-0.3012	-0.455908	-1.17023	-0.31707	-0.429547	-0.300444	-0.282054	-0.45551	-0.45721	-0.408593	-0.451239	-0.296883	-0.209609	-0.478414	-0.564276	-0.456582	-0.626509	-0.229416	-0.255015	-0.243715	-0.149983	-0.123404	-0.0839604	-0.135388	-0.241249	-0.244778	-0.204366	-0.0447661	-0.0316386	-0.131507	-0.373737	-0.424202	-0.450416	-0.404535	-0.457462	-0.358794	-0.33548	-0.370999	-0.31578	-0.400981	-0.419918	-0.243561	-0.306029	-0.211972	1.82912	-0.376322	-0.217072	-0.351805	-0.447658	-0.321325	-0.281031	-0.127515	-0.0952981	-0.318122	-0.224733	-0.14646	-0.110208	-0.266293	-0.149983	-0.0898027	-0.193525	-0.105463	-0.0952981	-0.236737	-0.373987	-0.119159	-0.15729	-0.332511	-0.135388	-0.354593	-0.440322	-0.135388	-0.179202	-0.267976	-0.0776931	-0.376276	-0.182144	-0.0708881	-0.187908	-0.243715	-0.171106	-0.136083	-0.181818	-0.234206	-0.114766	-0.162088	-0.101944	-0.178862	-0.127515	-0.0316386	-0.214747	-0.231995	-0.0548546	-0.0447661	-0.0633724	-0.0776931	-0.418665	-0.543011	-0.300944	-0.370489	-0.17319	-0.273831	-0.30433	-0.333276	-0.114766	-0.135388	-0.0916698	-0.0952981	-0.131507	-0.0898027	-0.163383	-0.0316386	-0.185859	4.40724	-0.184733	-0.266293	3.26147	-0.0316386	-0.100504	-0.110208	-0.0839604	-0.0548546	-0.0447661	-0.0316386	-0.0898027	-0.0776931	-0.0952981	-0.0633724	-0.298752	-0.105463	0	-0.12428	-0.0776931	-0.128323	-0.0839604	-0.0548546	-0.139169	-0.185859	-0.187036	-0.307582	-0.172818	-0.111364	-0.0548546	-0.0633724	-0.0633724	-0.139169	-0.0447661	-0.0548546	-0.0548546	-0.209383	-0.314799	-0.209383	-0.153432	-0.127515	-0.325935	-0.435909	-0.187608	-0.283092	-0.334995	-1.13069	-0.633256	-0.752481	-0.5822	-0.670832	-0.252786	-0.198749	-0.439085	-0.428033	-0.100504	-0.214747	-0.166581	-0.0548546	-0.231821	-0.105463	-0.0548546	-0.0898027	-0.320149	-0.0447661	-0.199692	-0.0952981	-0.298511	-0.0708881	-0.0548546	-0.128323	-0.217834	-0.0447661	-0.0776931	-0.0633724	-0.231748	-0.132626	-0.288634	-0.0633724	-0.217834	-0.0898027	-0.110208	-0.0776931	-0.0316386	-0.132254	-0.185828	-0.212779	-0.0548546	-0.193525	-0.330488	-0.100504	-0.242493	-0.0447661	-0.0548546	-0.119159	-0.110208	-0.139169	-0.119159	-0.455969	-0.170114	-0.326501	-0.136083	-0.323498	-0.0898027	-0.100504	-0.213652	-0.0633724	-0.0447661	-0.0316386	-0.0316386	-0.0548546	-0.215318	-0.232469	-0.0898027	0.878259	-0.207001	-0.295248	-0.220326	-0.0548546	-0.0548546	-0.230815	-0.28073	-0.119159	-0.0548546	-0.0316386	-0.0548546	-0.304713	-0.217834	-0.0776931	-0.0316386	-0.123404	-0.272355	-0.234375	-0.366759	-0.243334	2.52357	-0.337094	-0.321325	-0.355874	-0.209383	-0.275276	-0.150518	-0.303505	-0.193247	-0.32627	-0.287183	-0.330464	-0.237189	-0.321325	-0.309018	-0.0316386	-0.0447661	-0.14646	-0.131507	-0.105463	-0.0898027	-0.0776931	-0.0316386	-0.27896	-0.207001	-0.229416	-0.160581	-0.316228	-0.388747	-0.347698	-0.362528	-0.367608	-0.337606	-0.365846	-0.432338	5.31575	-0.38955	-0.503712	3.34661	-0.298504	-0.211112	-0.261617	-0.0952981	-0.14646	-0.214535	-0.0839604	-0.0447661	-0.373987	-0.135388	-0.163383	-0.204124	-0.212779	-0.163383	-0.0898027	-0.33577	-0.402796	-0.258904	-0.611935	-0.217278	-0.24105	-0.201452	-0.0708881	-0.191492	-0.139169	-0.149983	-0.26379	-0.268097
ENSP00000357073	-2.42878	-2.15435	-1.2956	-0.795467	-1.40433	-1.59753	-1.37691	-2.20135	-2.32024	-1.41534	-1.61212	-1.61691	-1.57919	-2.39682	-2.04534	-1.35466	-1.68267	-1.28106	-1.75492	-0.716489	-0.599747	-2.32241	-1.48337	-1.89519	-2.96662	-2.87996	-3.08424	-2.36107	-0.728609	-1.23852	-0.58217	-2.30241	-2.62089	-2.58543	-1.70916	-1.57356	-1.61118	-1.45111	-1.89075	-1.86253	-1.63082	-2.58763	-1.04997	-2.05737	-2.87038	-1.92346	-1.86468	-1.65579	-1.86127	-2.55563	-2.03771	-1.5054	-1.34593	-2.97272	-2.93119	-1.49119	-1.48474	-2.5581	-1.44902	-1.54483	-1.30157	-1.72095	-2.33519	-1.8648	-0.60428	-1.91225	-1.70869	-1.18995	-1.46521	-1.47391	-1.89694	-0.432561	-0.611268	-1.16201	-2.47296	-1.61735	-1.37208	-0.726553	-0.839071	-1.24049	-1.49912	-1.62623	-1.74081	0.516024	-0.829545	-1.19612	-1.90717	-0.595744	-0.706082	-1.7767	-1.48686	-1.70567	-1.01872	-1.98924	-1.19725	-1.2722	-0.590382	-0.965517	-1.4545	-1.67979	-1.64983	-1.50036	-1.61603	-2.01434	-1.6008	-2.38163	-1.49287	-1.22472	-1.27427	-1.58239	-1.86171	-1.27212	-0.268235	-2.74779	-1.71362	-1.5315	-1.97811	-2.25586	-1.81888	-1.06596	0.219389	-1.49852	-0.740526	0.0967969	-0.614285	-0.683758	-1.03663	-1.02576	-1.37917	-2.13085	-2.06543	-0.806922	-0.0816803	-1.40978	-2.77826	-1.03698	-1.87564	-2.40907	-0.588435	-1.61447	0.684485	-0.0807523	-1.3221	-1.56639	-1.27326	-0.7866	-0.904006	-1.69897	-0.648849	-0.131681	-0.581139	-2.87747	-2.05366	-1.66151	-1.03751	-1.55546	-0.867772	-1.0274	-0.866403	-0.832225	-1.25357	-0.94116	-0.924705	-1.12021	-1.22884	-1.16529	-1.40311	-1.33775	-1.4076	-1.19268	-1.26278	-1.31425	-1.87724	-3.76851	-2.03314	-1.42615	-2.29322	-2.11376	-2.94309	-1.18068	-3.05309	-2.43257	-2.23514	-2.73167	-2.17787	-2.15923	-1.91291	-0.644772	-2.09335	-2.32896	-2.15478	-2.41526	-1.67984	-2.90702	-1.74014	-2.50014	-2.25255	-1.80922	-2.48057	-1.39355	-2.02765	-1.77816	-1.73927	-2.37717	-2.16127	-2.1452	-1.89182	-1.16299	-1.58943	-2.28432	-2.07914	-3.51266	-2.62724	-2.26969	-2.26974	-1.93053	-2.10705	-2.69231	-2.38225	-1.53324	-1.6852	-0.77548	-0.480551	-0.14861	-0.650818	-0.669311	-2.19933	-1.42717	-0.805786	-1.7479	-1.79465	-1.80633	-2.14876	-0.465409	-0.701665	-1.36803	-1.76309	-0.649407	-0.927255	-1.50233	-1.18304	-1.55399	-1.50963	-1.33221	-1.10293	-2.40607	-1.75117	-2.34797	-1.04213	-1.8692	-1.75484	-1.66958	-1.95739	-1.65532	-2.81974	-1.88635	-2.50093	-1.65299	-2.03556	-1.86032	-1.99708	-2.13081	-1.52576	-1.66569	-2.09044	-0.864039	-1.08081	-2.01276	-2.0134	-1.86556	-1.56399	-2.22423	-2.20576	-1.38618	-1.46828	-2.21447	-1.83155	-1.84409	-1.67697	-1.94198	-1.55534	-1.9791	-2.13103	-1.82892	-2.26418	-2.35365	-1.81674	-2.2367	-1.96022	-1.32389	-1.23448	-1.55528	-1.79607	-2.09664	-1.24521	-1.77423	-0.316905	-1.35297	-2.18414	-1.45742	-0.973039	-1.44054	-1.27421	-0.904192	-1.46649	-1.67877	-1.31288	-1.58123	-1.52446	-1.06144	-1.69471	-1.41684	-1.81155	-1.2482	-1.28443	-1.07641	-1.40678	-0.184253	-0.322139	0.0338255	0.174557	-0.776569	-0.110642	0.291309	-0.152121	-0.152557	0.274619	0.234154	0.0986257	0.191871	-0.0620447	-0.208374	0.296883	0.349295	0.245034	0.455011	-0.505104	-0.296723	-0.217735	-0.544071	-0.757847	-1.75665	-0.644078	-0.2783	-0.167368	-0.305846	-1.50669	0.445489	-0.809972	0.126983	0.161714	0.234154	0.183302	0.205449	0.093452	0.0616626	0.116521	-0.110791	-2.61685	0.189484	-0.256843	-2.8107	-0.614425	-2.33775	0.0307293	-0.387265	-2.64672	-2.69535	0.0552328	-0.181183	-2.77952	-1.07054	-0.0875417	-0.330331	-0.765315	-0.835148	-0.225745	-0.747809	-0.95174	-0.4691	-1.03692	-1.07968	-0.252121	0.147436	-0.763044	-0.804516	-0.00810541	-1.22323	0.0832155	0.141365	-0.685685	-0.542512	-0.166298	-1.51766	0.0871534	-0.399475	-1.08065	-0.494381	-0.303753	-0.546879	0.950767	-0.4604	-0.275229	-1.2406	-0.773553	-0.901136	-0.602868	-0.896935	-2.39333	-0.533043	-0.571629	0.174775	-1.85322	0.506382	0.370105	0.0675807	0.336172	-0.223661	0.0575942	-0.452159	-0.114013	-0.0316386	0.0497519	-0.866828	-1.0269	-0.75734	-0.842659	-1.00858	-1.00439	-0.425517	-2.28355	-0.449467	-0.374416	-0.451032	-0.135232	-0.194287	-1.55126	0.858956	-0.998552	-1.06076	0.337443	0.214115	-0.142944	-1.12711	-1.60461	-0.885167	-1.30096	-0.137678	-1.28066	0.254399	-0.731662	-1.06888	-0.752673	-1.50437	-1.92831	-0.795581	-0.424528	1.45749	-0.13292	-0.446077	-0.881275	-1.79055	0.576182	-1.26931	-0.624879	0.633866	0.311781	-2.07574	-0.46676	-0.133702	-0.469692	-0.887071	-1.11754	0.00877092	0.196085	-0.393881	-0.196282	0.0172354	-0.814331	0.457261	-1.46622	-2.19466	0.574613	-0.250188	-0.451818	0.163517	0.205295	-1.42234	-0.386591	-0.574877	-1.20983	-0.348329	-1.07512	-1.55844	-1.07319	0.0058723	-1.75944	-0.590605	-1.12087	-0.0908257	-1.99326	-1.90227	-0.781465	-0.243828	0.424202	-1.41874	-1.53902	-0.236669	-0.631377	-0.0421283	-1.28239	-0.319476	-1.17132	-0.771908	-1.15682	-2.17085	-0.622112	-0.428679	-0.384297	-1.36306	-0.503864	-0.0114527	-0.895824	-0.223143	-1.67889	-2.58981	-0.652746	-1.35295	-2.77522	-0.654602	-2.55154	-0.550384	-0.0978378	-0.767166	-0.127832	-1.0643	-0.912615	-2.81399	0.210238	0.271557	0.670755	0.241456	0.441602	-0.191008	-2.42334	-0.972598	0.518809	-0.580584	-0.0992923	-0.268904	0.253725	0.44448	-0.184652	-0.2803	0.843419	0.402336	-0.449099	-0.146549	-0.0680671	-0.348349	-2.01622	-0.380074	-0.991531	-0.112608	-0.445473	0.0759446	-0.270146	-2.574	-0.0506367	0.0491473	0.0538179	-0.366162	-0.338637	-0.45465	-0.110672	-0.564521	-0.0148176	-3.01499	0.0055049	-0.210346	-0.0459166	-0.0833155	-2.4574	-0.374964	-0.693181	-0.904201	-1.10805	-1.40038	-1.32293	-2.56601	-0.16394	-0.499361	-0.272294	-0.75378	-0.0753875	0.150045	-2.77393	0.106257	0.0932842	-0.0910038	0.0736839	-2.47246	-2.22776	0.13028	-2.30623	-2.10863	-0.130798	-0.10224	-0.287462	-1.39033	-0.933032	-0.505903	-1.52354	0.315622	0.112509	-0.756479	-0.641747	-0.453923	-0.444994	-0.765	-1.37902	0.0503793	0.249663	-0.14021	0.488004	-0.414412	-0.259857	-0.560126	-2.23424	-0.321055	-0.732237	-0.637993	-0.149547	-0.208232	-0.198749	-0.156813	-0.268433	-0.305441	1.73635	-0.201701	-0.328034	-0.177131	-0.201452	-0.333689	-0.345197	-0.278749	-0.298504	-0.211041	-0.184733	-0.35171	-0.38698	-0.323206	-0.454353	-0.136083	-0.158083	-0.182989	-0.0708881	-0.0952981	-0.0316386	-0.0952981	-0.156813	-0.182144	-0.158478	-0.0447661	-0.0316386	-0.0633724	-0.268097	-0.292917	-0.331195	-0.313248	-0.29266	-0.244459	-0.244778	-0.300814	-0.211972	2.87707	-0.309897	-0.193525	4.14577	-0.120114	2.80325	-0.244137	-0.160128	3.53756	2.64917	-0.243334	-0.209383	11.1355	-0.0447661	-0.222271	-0.160581	-0.0708881	-0.0898027	-0.181818	-0.114766	-0.0776931	-0.111364	-0.0548546	-0.0548546	-0.172818	-0.306831	-0.0898027	-0.0898027	-0.230081	-0.0839604	-0.272679	-0.28211	-0.119159	-0.135388	-0.219586	-0.0316386	-0.265827	-0.142857	-0.0447661	-0.135388	-0.166581	-0.123404	-0.0776931	-0.123404	-0.181818	-0.0548546	-0.105463	-0.0633724	-0.105463	-0.114766	-0.0316386	-0.0898027	-0.114766	0	-0.0316386	0	-0.0447661	-0.241838	-0.382897	-0.163383	-0.246006	-0.149983	-0.217072	-0.239081	-0.250398	-0.105463	-0.0548546	-0.0839604	-0.0633724	-0.0447661	-0.0633724	-0.123404	0	-0.139169	-0.105463	-0.135388	-0.194257	-0.209609	-0.0316386	-0.0776931	-0.0548546	-0.0548546	-0.0316386	-0.0447661	0	-0.0776931	-0.0316386	-0.0633724	-0.0548546	-0.198026	-0.0548546	0	-0.0898027	-0.0548546	-0.105463	-0.0633724	-0.0447661	-0.0776931	-0.143463	-0.110208	-0.217834	-0.100504	-0.0633724	-0.0316386	-0.0316386	-0.0316386	-0.0839604	-0.0447661	-0.0316386	-0.0633724	-0.14646	-0.219586	-0.131507	-0.0776931	-0.0633724	-0.248685	-0.335182	-0.127515	-0.177131	-0.214535	0.454488	-0.452513	3.29745	2.09406	-0.538816	-0.169725	-0.111364	-0.273831	-0.310715	-0.0548546	-0.131507	-0.0952981	-0.0316386	-0.139169	-0.0839604	-0.0447661	-0.0447661	-0.250398	-0.0447661	-0.0952981	-0.0839604	-0.201701	0	-0.0316386	-0.100504	-0.15729	-0.0316386	-0.0776931	-0.0316386	-0.172818	-0.105463	-0.217072	-0.0839604	-0.164895	-0.0898027	-0.105463	-0.0447661	0	-0.0839604	-0.149983	-0.131507	-0.0548546	-0.123404	-0.246419	-0.0447661	-0.199007	-0.0316386	-0.0316386	-0.0898027	-0.0633724	11.1355	-0.0952981	2.31507	-0.123404	-0.196282	-0.0776931	-0.188693	-0.0548546	-0.0708881	7.60418	-0.0316386	0	-0.0316386	0	-0.0316386	-0.193247	4.71856	-0.119159	-0.490249	-0.142857	-0.222076	-0.182989	0	0	-0.175494	-0.17319	-0.0776931	-0.0776931	-0.0316386	0	-0.214747	-0.217072	-0.0316386	-0.0447661	-0.100504	-0.210214	-0.131507	-0.258169	-0.170114	3.10653	-0.220326	-0.272239	-0.273179	-0.163383	-0.166581	-0.153432	-0.219586	-0.149983	-0.222076	5.5	-0.2576	-0.218663	-0.217834	-0.235539	-0.0316386	0	-0.100504	-0.0952981	-0.0952981	-0.0598684	-0.0447661	-0.0548546	-0.193525	-0.15729	-0.190445	-0.135388	-0.223351	-0.314799	3.56452	-0.281031	-0.252646	-0.209609	-0.26682	3.06897	2.08771	-0.286902	2.47049	2.54298	-0.241838	-0.206768	-0.190445	-0.0316386	-0.0839604	-0.135388	-0.0839604	-0.0548546	-0.282796	-0.105463	-0.105463	-0.181818	-0.14646	-0.100504	-0.0839604	-0.244778	-0.335252	-0.222076	-0.44734	-0.149983	-0.196014	-0.131507	-0.0316386	-0.15729	-0.0952981	-0.110208	-0.217834	-0.193525
ENSP00000383505	-0.347536	0.110079	0.11899	0.211724	-0.11181	-0.203265	0.0108035	0.0181454	-0.0536292	-0.0518293	-0.0754157	-0.0274498	0.0341052	-0.331993	-0.000734463	-0.0556715	-0.0226379	0.11622	-0.0291667	0.449836	0.28475	0.00384033	-0.204972	-0.138465	1.01465	-0.264354	0.854858	-0.293078	-0.206039	-0.440159	1.73655	-0.0234412	0.00220643	-0.0042981	-0.0993143	-0.113798	-0.0579287	-0.0570131	-0.127205	-0.0388908	0.149364	0.0619184	0.366962	-0.523841	-0.0148895	-0.217644	-0.23713	-0.149817	-0.149726	-0.0468466	0.0341217	-0.041467	-0.348902	0.297351	-0.514825	0.100479	-0.0936163	0.253993	-0.03259	-0.173821	-0.441123	0.16772	-0.161203	0.204516	-0.218906	-0.174712	-0.192203	-0.593061	0.431371	-0.127588	-0.476888	0.160982	-0.0081152	0.477691	-0.134537	0.0383826	-0.639265	0.0135822	-0.0434917	0.443714	-0.0472146	-0.196635	-0.1287	0.125789	0.122673	0.107059	0.0176563	0.0235781	-0.0663465	-0.0914881	0.16515	-0.338371	0.0713966	0.0821964	0.536008	0.731718	0.448871	0.755913	-0.325099	-0.427437	-0.412104	-0.402017	0.250173	-0.22296	0.0398518	0.254122	0.376597	0.373954	0.475599	0.403616	0.595196	0.277714	-0.468377	-0.0660341	0.172248	-0.027477	-0.181451	0.212973	-0.00447823	-0.358527	1.03432	-0.119112	1.1094	-0.0717271	1.96677	-0.940191	-0.213986	0.175162	0.149753	-0.859871	0.115687	-0.379227	-0.36044	-0.447815	0.73905	0.0844119	1.10853	-0.229982	-0.0757068	0.124586	0.271113	0.0506594	0.0592466	0.111393	-1.33697	0.501531	0.116527	0.0927424	-0.819712	-1.38616	0.312509	0.279908	0.12299	-0.249017	0.052785	-0.267764	0.128658	0.106899	0.0980309	0.0924067	0.204704	0.1541	0.0790909	0.117736	0.119005	0.199848	-0.136602	-0.0363985	-0.10906	-0.169388	-0.310026	0.078588	-0.169639	-0.0149599	-0.255467	0.311722	-0.701784	0.204649	-0.0391665	-0.276336	-0.205373	-0.0516999	-0.175362	-0.0955092	-0.496284	0.334817	-0.359252	-0.837536	-0.36115	0.242042	0.163589	-0.285715	-0.0239339	-0.562302	0.0600762	-0.13867	-0.0550679	-0.807628	0.144895	-0.494693	0.023412	0.0618327	-0.586397	-0.0891204	0.180549	-0.171467	0.0116994	-0.41823	-0.928303	-0.419892	0.650046	-0.253426	-0.377548	-0.226214	-0.0749154	0.0862897	-0.228311	0.0749641	-0.542946	0.0723415	0.190191	-0.933815	0.240413	-0.439241	-1.56223	-0.836691	0.321718	0.119846	0.404582	0.23764	-0.195571	0.24552	0.315966	-0.728938	-0.906009	0.0254466	-0.069767	-0.578705	0.119355	-0.420286	0.373261	0.0570526	0.194864	-0.440971	-0.144769	0.187333	-0.249327	0.15505	0.363506	-0.146897	-0.24149	-0.501082	-0.346726	-0.282039	0.00706623	-0.293333	-0.0717426	0.00805463	-0.234059	-0.0604404	-0.0972175	-0.0677895	-0.275689	-0.159059	-0.0814753	-0.452147	1.06163	-0.198483	-0.659794	0.431756	-0.921451	-0.61387	-0.811382	-0.135623	0.0289892	-0.0451342	-0.727287	-0.300676	-0.276052	-0.122158	-0.256361	-0.302593	-0.0928987	-0.0945845	-0.339191	-0.190447	-0.109307	-0.266336	-0.0837576	0.039076	-0.0265821	-0.0275481	-0.389681	-0.457774	0.0985511	-0.239745	-0.539697	-0.0780652	0.0176205	-0.266567	0.549336	0.139577	-0.0642232	-0.129776	-0.10785	-0.157361	-0.0960726	-0.110618	-0.148733	0.144593	0.149808	0.489989	-0.0393967	-0.254288	-0.323081	0.250938	-0.038827	-0.377132	-0.529597	-4.63383	0.0108472	0.747398	-0.315103	0.115946	-0.341159	-0.357607	0.0858509	0.0690948	-0.11611	0.0205239	-0.242449	-0.553819	0.142461	0.230047	0.0803973	0.247072	1.29575	-0.404636	1.63184	-0.586649	0.961295	0.240902	-0.882018	1.81104	-0.467345	-0.51439	0.453713	0.27896	0.948304	-0.13642	-0.029101	0.0193439	0.0275968	-0.00523431	-0.0976287	-0.235182	-0.0822582	-0.362124	0.0413985	2.20359	-0.429772	-0.263498	-0.783319	-2.67819	-0.153432	-0.522429	-0.125024	0.0151928	-0.162165	-0.459869	0.87811	0.697628	-0.273843	-0.441039	0.973862	0.811445	-0.361665	-0.868961	0.748631	-0.619795	0.749544	0.682376	1.64762	-0.044514	-0.942629	0.933772	-0.237111	0.614012	-0.164441	-0.0774618	0.994135	-0.734467	1.77039	0.412669	-0.155808	-0.583142	0.637673	-0.664298	1.52957	1.12274	0.760901	1.3427	1.49686	0.558179	0.947219	0.843042	1.03758	0.667284	0.0143854	-0.663366	-0.694387	-0.021827	0.34399	0.294331	0.221607	-0.0377392	0.194755	-0.407493	-0.155739	1.41039	-0.311478	-0.243604	-0.15318	0.774726	0.680091	0.997559	0.852576	0.733406	0.744574	-0.671487	0.109764	-0.647724	-0.487553	-0.596671	-0.291345	-2.3416	0.384497	0.669252	0.74056	0.652853	0.239081	2.43522	-0.3808	0.698575	0.440617	0.867377	-1.51853	1.72702	0.57185	0.0439797	1.01572	0.719645	0.920572	0.423689	-1.98177	0.970944	-0.62617	1.08586	1.75859	-0.590712	0.839254	-1.8725	0.474426	0.50757	1.14454	0.43237	-2.19978	0.129797	1.24975	1.83786	1.4025	0.721187	0.659554	-0.217735	-0.0146401	1.5091	-0.417147	-0.223607	0.764124	0.255735	0.363147	0.276095	0.39081	-0.491368	1.38087	-0.0529745	-0.076562	0.505038	1.52707	-0.703288	0.510619	1.61717	0.638368	0.496326	0.71356	-0.26805	0.305777	1.12195	0.660645	-0.327805	0.355209	0.312988	-0.927975	-0.469469	0.189203	0.483703	0.456706	1.81673	1.00238	-0.277155	0.523423	1.52877	0.542759	0.932521	-1.32317	0.0529792	-0.834354	1.28093	-0.648593	0.516012	1.38344	-0.251299	0.79698	-0.426112	0.310574	-0.00228815	0.982869	0.433743	0.800902	1.01621	0.10208	1.11151	-0.277054	0.952104	-0.21351	0.660341	0.810891	1.47879	0.0840431	0.0488823	0.493051	-2.28744	0.30982	1.59779	1.30551	0.688081	0.316301	1.02683	1.45524	-0.447106	0.0307939	0.263621	1.70697	-0.465528	0.658261	0.243975	-0.663109	-0.363354	-0.224622	1.36749	0.190504	-0.617894	0.775958	-0.269786	1.3364	-0.28874	-0.477928	-2.80396	-0.214176	-0.164817	-0.167782	-0.525105	-0.435679	1.31842	-0.29282	-0.767701	2.08413	-0.303686	-0.116719	-0.343174	-0.173883	-0.20508	0.101592	1.28246	0.881134	-1.03603	0.639084	-1.55292	0.571708	-0.19289	-0.384497	-0.724337	-0.398248	-0.898422	-0.246558	-0.0322171	-0.139263	-0.165538	-0.117896	-0.19112	-0.0752211	0.0263209	-2.24535	-0.0395401	0.154361	-2.57287	-0.319995	-0.37582	-0.478902	-1.47547	-1.03827	1.22231	0.373206	0.134973	-0.053434	0.857803	-0.780105	-0.529755	1.26814	0.925292	-1.66955	-0.0778016	0.138968	-0.306971	-1.50638	1.38515	-0.471371	-0.7234	0.198544	-0.49805	0.989163	-0.789602	-0.380427	-0.463184	-0.156813	-0.143463	-0.222076	-0.274352	-0.697241	-0.163813	-0.308777	-0.149983	-0.142857	-0.308777	-0.252646	-0.222076	-0.251034	-0.182144	-0.0952981	-0.319438	-0.348209	-0.299609	-0.372751	-0.0839604	-0.123404	-0.147029	-0.123404	-0.0776931	-0.0316386	-0.0776931	-0.156813	-0.149983	-0.123404	-0.0316386	0	-0.0776931	-0.214747	-0.261973	-0.268433	-0.244137	-0.274466	-0.230815	-0.202365	-0.222271	-0.169725	-0.283552	-0.25154	-0.127515	-0.190445	-0.100504	3.56396	-0.246006	-0.166581	-0.240192	-0.291667	-0.220326	-0.123404	-0.0952981	-0.0633724	-0.172818	-0.169725	-0.0316386	-0.0708881	-0.151831	-0.123404	-0.0548546	-0.123404	-0.0633724	-0.0316386	-0.139169	-0.236737	-0.0708881	-0.0548546	-0.193247	-0.0633724	-0.204366	-0.241406	-0.0708881	-0.105463	-0.170114	-0.0548546	-0.217241	-0.114766	-0.0447661	-0.0898027	-0.131507	-0.127515	-0.0548546	-0.105463	-0.142857	-0.0633724	-0.0776931	-0.0316386	-0.110208	-0.0708881	-0.0316386	-0.114766	-0.0776931	-0.0548546	-0.0316386	-0.0447661	0	-0.261617	-0.346403	-0.147029	-0.211972	-0.0839604	-0.163383	-0.187908	-0.204124	-0.0633724	-0.0548546	-0.100504	-0.0898027	-0.0548546	-0.0447661	-0.0776931	0	-0.0861293	-0.127515	-0.131507	-0.169725	5.68664	-0.0447661	-0.0548546	-0.0447661	-0.0316386	-0.0316386	0	-0.0316386	-0.0447661	-0.0316386	-0.0708881	0	-0.169725	-0.0316386	-0.0447661	-0.0776931	-0.0839604	-0.0898027	-0.0548546	0	-0.0633724	-0.100504	-0.0952981	-0.16699	-0.110208	-0.0776931	-0.0447661	-0.0633724	0	-0.0633724	-0.0548546	-0.0316386	0	-0.148413	-0.191492	-0.127515	-0.0708881	-0.0548546	-0.207001	-0.248813	-0.105463	-0.163383	-0.234206	-0.714545	-0.384755	-0.41205	-0.3629	-0.434974	-0.123404	-0.100504	-0.238919	-0.214747	-0.0316386	-0.120114	-0.123404	0	-0.135388	-0.0447661	-0.0447661	-0.0776931	-0.176218	0	-0.0839604	-0.0447661	-0.172818	-0.0316386	-0.0316386	-0.0898027	-0.130189	-0.0548546	-0.0447661	-0.0548546	-0.147029	-0.100504	-0.184733	-0.0316386	-0.110208	-0.0548546	-0.0548546	0	0	-0.0708881	-0.110208	-0.100504	-0.0316386	-0.0916698	-0.175863	-0.0447661	-0.139169	-0.0548546	0	-0.0776931	-0.0633724	-0.0776931	-0.0708881	-0.333608	-0.0898027	-0.196014	-0.0633724	-0.187608	0	-0.0952981	-0.100504	-0.0633724	0	-0.0548546	0	-0.0316386	-0.153432	-0.14646	-0.0776931	-0.400815	-0.119159	-0.176218	-0.177131	0	-0.0447661	-0.187608	-0.160128	-0.0776931	-0.0633724	-0.0316386	0	-0.224733	-0.169725	-0.0447661	0	-0.0708881	-0.219786	-0.153937	-0.201701	-0.166581	5.50037	-0.211972	-0.198749	-0.227673	-0.105463	-0.163383	-0.156813	-0.204124	-0.110208	-0.204124	-0.153937	-0.248282	-0.169725	-0.184733	-0.176218	0	0	-0.0839604	-0.110208	-0.0633724	-0.0447661	-0.0548546	-0.0548546	-0.169725	-0.131507	-0.163383	-0.114766	-0.219586	-0.233186	-0.231821	-0.209609	-0.212779	-0.209383	-0.225245	-0.26682	2.85966	-0.232469	-0.325935	3.03412	-0.182144	-0.190445	-0.153432	-0.0316386	-0.100504	-0.110208	-0.0548546	0	-0.26379	-0.0952981	-0.100504	-0.127515	-0.16699	-0.106748	-0.0316386	-0.182144	-0.291667	-0.170114	2.4028	-0.14646	-0.143463	-0.105463	-0.0316386	-0.149983	-0.127515	-0.0952981	-0.172818	-0.134003
ENSP00000334374	-0.879052	-0.323056	-0.241202	0.28514	-0.575921	-1.74982	-0.210137	-0.467359	-0.399422	-0.0174726	0.143615	0.107463	-0.275135	-0.776576	-0.613993	-0.739226	0.151518	0.257025	-0.148308	0.574429	1.027	-0.626014	-1.72289	-0.495617	-1.3063	0.32288	0.0732791	0.0111686	0.581966	-0.437949	0.203882	-0.546754	-0.318757	-0.280855	-0.123379	0.176438	-0.0856035	0.0342537	-0.83214	-0.329507	-0.465695	-0.51339	0.159372	-2.80252	-0.229843	-2.62262	-0.341882	-0.863147	-2.16829	-0.307861	0.609189	0.0402019	-1.35613	0.296295	-0.0425237	-0.832215	-0.0970482	-0.00144088	-0.391151	-0.449467	-2.53482	-0.197508	-0.360734	-0.629647	-0.168732	0.0665502	-0.657475	0.126721	-0.114573	-0.442668	-1.77146	0.878143	0.517395	-0.405456	-0.845301	-0.147623	-1.79521	1.02337	0.295952	-0.492273	0.269418	-0.404477	-1.40067	0.761288	1.15204	-0.888456	-2.19899	-0.0305505	1.56481	-0.339961	-1.45382	-0.406286	0.245153	-0.294492	0.358789	0.238149	1.09112	-1.05999	-1.27076	-1.1353	-1.02402	-1.44855	-0.705998	0.243598	0.0823288	-0.459943	0.114162	0.41202	0.665618	1.08068	0.550632	0.955733	0.770064	0.0190075	-0.509436	-0.272735	0.219411	0.215614	-0.187915	-0.138557	-1.35448	0.728376	-0.748921	-0.0464486	-0.255228	0.379099	0.949501	0.557474	-0.251178	0.077749	0.488677	0.917746	1.00878	0.847357	0.0247699	0.319703	0.802012	0.18183	0.867122	-0.344509	2.60689	1.95231	0.471284	0.41385	1.0741	-0.957153	1.39069	0.413058	1.03543	0.123857	0.0781623	-0.592072	-0.191461	-0.972174	0.889309	0.141937	0.576152	0.142768	0.437292	0.348813	-0.447293	0.350815	0.413822	0.303648	0.262171	0.155367	0.00224788	-0.143885	-0.582703	-0.417095	-0.168919	0.356081	-0.411579	-0.988467	-0.0239032	1.10129	0.583298	0.43017	-0.21487	1.30902	0.0991317	-0.256291	-0.129401	-3.35763	-1.5374	-0.264024	-0.090399	1.86703	-0.16613	1.05616	0.21196	-1.91555	-0.128793	-1.62437	-0.657159	-0.718963	-2.09123	0.411765	-1.03052	0.0164797	0.813095	0.832571	-1.38894	-0.71397	0.399835	0.579524	-0.0668861	0.360441	-1.43242	-0.827582	0.324846	0.606863	0.231477	0.173387	-0.0601579	0.374004	0.354854	0.571106	-1.09193	-0.930995	0.0530495	-0.256032	-2.54731	0.124072	0.818452	0.102311	0.365103	-0.148581	0.367475	0.364539	-0.599942	-0.24527	-0.379799	0.855202	-0.718196	-0.375428	-0.86256	0.351377	-2.44146	-0.488331	-1.20695	-0.339337	-1.92807	0.593308	-0.0181606	-1.17518	-1.54256	-0.514102	-0.185292	-0.674731	-0.553552	-3.63795	-3.47655	-1.43674	-0.585997	-1.23784	-0.176911	-0.223729	-0.56329	-0.559588	-0.544547	-0.723569	-1.86533	-0.277338	-0.967126	-0.304386	0.0633724	0.242289	-1.39696	0.340748	-1.85438	-1.89849	-1.97352	-0.261321	-1.33584	-0.0256213	-2.04085	0.277426	-1.78147	-0.0254957	-1.7626	-0.522298	-1.23897	-1.45553	-1.5516	-1.16949	-0.627859	-1.50048	-0.990365	-0.103181	0.119979	-0.551304	0.425283	-0.508009	-0.140707	0.108553	-0.256941	-0.705196	-0.329891	-0.585981	-0.657261	-0.362573	-1.26599	0.137614	-0.11135	-0.169949	0.0113904	-0.166606	-0.263335	0.469124	0.260035	-0.102444	-0.315502	-0.264903	-1.23742	0.327678	-0.504319	0.572013	0.410817	-1.20432	1.15409	0.383741	-1.50755	-0.843225	0.642207	0.594838	-0.72615	1.0761	0.879792	-0.690816	0.663644	-2.10801	-0.762444	1.58391	-0.726848	1.65523	0.268483	0.522453	-1.79966	-2.58158	0.143622	-0.475177	0.13159	-2.00821	0.484811	0.433251	-0.224608	-0.55482	0.13186	-1.12588	-0.876892	1.13737	-0.82271	-0.844564	0.911891	0.66836	0.858365	0.622611	0.971088	0.832466	-1.56127	-1.34269	-2.35152	-0.953115	-1.38707	-1.94826	-1.1277	1.01938	0.729325	-1.91092	0.0426675	-0.101715	-1.55787	0.497437	0.0695458	0.0145111	-1.84601	-2.47505	0	-2.03491	-0.0831724	-0.141962	0.482876	-1.10812	0.120873	0.0492465	-1.45441	-0.0620974	0.966807	-0.89545	0.152976	-2.19522	0.514535	-0.288293	0.895498	0.383131	-0.117841	0.382582	0.40118	0.296547	-0.0133345	0.29553	0.421896	-3.08056	0.0522461	0.0495582	0.23967	-3.01973	-0.836871	0.250642	-2.54612	0.947587	-0.538076	1.75944	-0.68495	-1.08347	-0.547655	-1.6485	-0.994121	0.375033	0.593299	0.698638	0.813361	0.0683586	-0.0907409	0.17648	0.120924	-0.0900717	0.0871534	0.311334	1.16612	0.356552	0.473785	0.376941	0.61436	-1.83489	-0.271031	-0.0990062	-0.0615457	-0.144746	-0.613229	-0.778158	0.535391	-0.0467176	-0.392879	0.0352551	-0.242833	0.512477	-0.224631	1.21475	0.171304	-0.0682917	0.141962	2.27055	-0.587137	0.106935	0.372722	3.40049	0.560692	0.377362	0.0520318	1.91355	-0.38561	2.53167	0.237356	2.00626	1.11508	-0.651192	0.376119	0.549724	-2.37815	3.22427	-0.0843654	0.826235	-0.968496	0.418271	0.600476	0.657793	0.288634	1.85157	-0.270048	1.57307	2.29528	0.506938	0.317721	0.951331	1.06502	-0.274978	0.440207	0.259587	-0.257588	0.442542	-0.182832	-0.354109	-0.0740507	0.724907	1.79051	0.187856	-0.109189	0.550489	-2.77526	-0.480682	0.02296	0.508493	1.45749	-0.285891	2.27927	0.517571	-3.1056	0.678145	-0.174557	0.389622	-0.197083	0.0660939	-0.164716	-0.869536	0.2203	0.286468	0.338712	-0.271298	0.375341	0.651719	0.0114215	-1.7412	-0.445489	-0.873584	0.235262	-0.381176	0.0752314	0.145013	1.26574	0.23159	0.664314	0.0993944	0.656392	-0.112806	-0.0435699	-2.25965	-0.810577	-2.76815	-0.241456	1.17188	-0.559983	0.459355	0.399984	0.0330345	1.79181	0.274557	0.519633	0.459793	1.1026	-0.574208	0.498468	0.476731	-0.119533	-0.6499	0.319503	-1.58639	-1.53668	-1.95089	-0.677213	0.391335	0.116589	0.594808	0.367036	0.710051	0.497341	-1.36279	-1.12747	-1.2706	-1.41544	-2.10918	-1.80279	0.393731	0.631678	-2.57824	0.716089	0.557552	-1.11242	-1.92806	0.674541	-1.43246	-0.836111	0.387081	0.188178	-3.23386	-0.0472514	-2.60585	-0.126159	-1.20221	0.581629	0.331899	0.425962	-2.83718	-1.41217	-1.14884	-1.17943	-1.07504	-1.17194	-1.25801	-3.0151	-0.891814	-0.678321	-0.990434	-0.731416	-0.64062	0.529574	0.445756	0.47436	-0.316283	0.113266	-2.52845	-0.338056	-0.739991	-1.13797	0.0813788	0.276695	0.283641	0.370097	-2.55556	-0.325154	-1.40893	-0.914111	0.581993	-0.405905	0.443419	0.512915	0.280415	-0.696483	0.444677	0.276563	0.244328	0.504944	0.526883	-0.549594	-0.41513	0.751823	-0.92955	3.07553	1.2648	0.303284	-0.576251	-0.556505	-0.0426992	-0.874114	-0.761355	2.35761	-0.601724	1.73395	2.31895	-1.12003	0.195552	-1.20219	-0.32067	-0.507782	3.57709	5.37166	-0.291667	-0.142857	-0.26595	1.6948	-0.456876	-0.455022	-0.187608	-0.114766	-0.25324	0.570254	0.243355	-0.921597	1.40433	0.143597	-0.782424	-0.605821	-0.763056	-0.587486	-0.84774	-0.72863	1.6783	0.962022	2.68467	0.302662	0.90616	3.76897	0.701473	-0.812547	-0.654061	3.36358	-0.234375	-0.187608	1.20268	-0.484998	-0.222076	-0.201701	1.57862	6.55163	-0.209609	2.18993	-0.163813	-0.166581	-0.469184	0.861842	-0.257229	-0.234839	0.927585	-0.187608	-0.819445	0.104131	-0.286897	2.35391	-0.493094	-0.142857	-0.770244	-0.411153	-0.217278	-0.392242	-0.403961	-0.324409	-0.209609	-0.352473	-0.434319	10.8374	-0.209609	-0.217834	-0.316228	4.45346	-0.0952981	-0.313783	2.51061	-0.105463	-0.0969285	-0.114766	-0.105463	4.60398	-0.0802044	1.19654	0.577545	-0.394633	-0.559764	-0.638618	-0.714439	-0.232469	-0.187608	-0.275276	-0.245602	-0.170114	-0.26379	-0.358794	-0.0776931	-0.378635	-0.467933	-0.417688	-0.565627	1.36241	-0.150518	-0.187608	-0.211972	-0.185045	-0.100504	-0.105463	-0.0633724	-0.189832	-0.114766	-0.209609	-0.175863	-0.491387	-0.139817	-0.0548546	-0.268952	-0.196014	-0.241406	-0.172818	-0.100504	-0.224733	-0.412607	-0.295667	-0.52504	-0.39319	-0.207001	-0.100504	-0.127515	-0.149983	-0.306256	-0.143463	-0.0633724	-0.0898027	-0.403009	-0.523913	2.19321	-0.268433	-0.211112	-0.727215	0.296606	-0.436734	-0.57047	-0.603769	-0.867935	-1.23904	-0.782554	-1.17605	-1.40665	-0.492252	-0.360658	-0.798021	-0.851835	-0.153432	-0.454886	-0.351158	-0.153432	-0.442659	-0.146904	-0.123404	-0.196014	-0.644576	-0.127515	-0.277361	-0.193525	-0.516616	9.94987	-0.123404	-0.223585	-0.500005	-0.114766	-0.170114	-0.139169	-0.505	3.22004	-0.617145	-0.187608	-0.419182	-0.156813	-0.231821	-0.184733	-0.0776931	-0.314799	-0.321897	-0.375587	-0.175863	-0.403613	-0.586654	-0.190734	1.49655	-0.119159	-0.123404	-0.299609	-0.111364	-0.234839	-0.268433	-0.949692	-0.27896	-0.641364	-0.193525	-0.600855	-0.172818	-0.179202	2.03044	-0.110208	9.94987	-0.181818	-0.100504	-0.100504	-0.457746	-0.408172	-0.241249	-1.24887	-0.330227	-0.496326	-0.4627	-0.0898027	-0.110208	-0.471882	-0.463461	-0.169725	-0.114766	-0.0316386	-0.0839604	3.25459	1.87334	-0.123404	-0.0708881	-0.234375	-0.558824	-0.39207	-0.634974	-0.483971	0.792169	8.87641	10.8682	5.808	1.97825	1.58626	-0.403717	-0.592505	2.43267	-0.658834	-0.532477	0.863485	5.66203	-0.610743	1.3176	-0.0776931	-0.0548546	-0.281499	4.18551	-0.205957	6.00309	-0.222076	-0.110208	-0.549183	-0.346641	-0.426733	5.97577	0.967596	6.37417	0.715661	6.77853	0.874237	1.06642	2.09213	5.88085	5.83299	3.07028	3.85644	6.00835	-0.485833	-0.433403	-0.467345	-0.142857	-0.283092	2.41167	-0.175863	-0.0952981	0.728567	-0.244328	-0.31897	-0.316905	-0.37803	3.00066	-0.163383	2.62806	0.399696	-0.54555	-0.315257	-0.437541	-0.505104	-0.332511	-0.123404	-0.429276	-0.321372	-0.312419	-0.483304	-0.503057
ENSP00000358945	-0.431644	-0.267387	0.161525	0.427279	0.136828	-0.121654	0.193187	-0.213992	-0.301149	-0.112937	-0.385327	-0.0767017	-0.113487	-0.47008	-0.29452	-0.174628	-0.031041	0.104473	-0.162348	0.175267	0.387362	0.361081	-0.673585	-0.268358	-0.254719	-0.264354	-0.243117	-0.293078	-0.587329	-0.440159	-0.301056	-0.338089	0.249327	0.0467179	-0.150251	-0.232338	-0.269591	-0.0716544	-0.496035	0.141243	-0.262507	-0.0801556	-0.0515899	-0.452225	-0.188275	-0.00990236	0.0560015	0.00513049	0.0569068	-0.357331	-0.183584	-0.00120778	-0.217526	0.297351	0.274784	-0.013572	0.0878106	0.253993	-0.03259	0.0252867	0.190212	-0.369271	0.15024	0.204516	0.312419	-0.255225	0.137684	0.305857	0.0259471	0.0440661	0.192429	0.533091	0.349908	-0.377073	-0.444387	-0.26678	-0.639265	0.397032	0.0269973	-0.307919	0.145761	-0.0943543	-0.1287	-0.503155	0.348589	-0.0740899	-0.187649	0.760392	0.310622	-0.199121	-0.563668	-0.338371	0.300968	0.158375	-1.27789	0.222874	0.448871	-0.460359	-0.282591	-0.12635	-0.412104	-0.36697	0.0405308	-0.189543	-0.078053	0.179605	0.592908	0.0244643	0.605402	0.10965	0.811473	0.123171	0.283885	-0.0660341	0.172248	0.449923	0.0174357	-0.136475	-0.00447823	0.0792349	0.640745	-0.404068	0.29516	-0.0717271	-0.114468	0.259032	-0.443338	-0.435158	-0.0809913	0.873739	0.0229148	-0.379227	-0.36044	-0.0901352	0.73905	-0.340837	1.41391	-0.229982	-0.0757068	-0.140915	0.271113	0.293922	0.487535	0.517937	1.14005	0.97782	0.502377	0.227542	0.937441	-0.455228	-0.273811	-0.12605	-0.0194584	0.037374	0.176693	-0.0777256	0.210579	0.404102	0.198267	0.317241	0.429062	0.50469	0.378568	0.451306	0.312521	0.377237	-0.229751	-0.0363985	-0.0412998	-0.124572	0.429893	0.24186	-0.359604	-0.497537	-0.141445	0.311722	-0.701784	0.204649	0.10109	-0.276336	0.543481	-0.0516999	0.035359	-0.692442	1.05784	0.676119	0.328611	1.0278	0.491289	-1.79193	-0.100691	-0.285715	-0.0569461	-0.208875	0.0600762	0.23713	-0.647196	0.156704	0.144895	-0.112985	0.279281	-0.452012	-0.0600083	-0.00123046	0.0848684	-0.171467	-0.3045	-2.58075	-0.250215	-0.0229249	0.650046	-0.0273546	-0.188962	0.0556726	-0.0749154	0.0514252	0.160303	0.193018	-0.542946	-0.749721	-0.579529	-0.357386	-1.51443	0.0997051	-0.883884	-0.228631	-0.508471	-0.162239	0.00883827	0.18964	-0.264	0.0661555	-0.126282	1.15219	-0.906009	-0.0428664	-0.0320143	0.454697	-0.290801	-0.420286	0.373261	0.0865677	0.152317	-0.117915	1.03221	0.0532364	-0.391623	0.322974	-0.0358514	0.0785205	-0.0179822	-0.237602	-0.0814131	-0.186199	-0.194826	-0.395765	-0.385029	-0.01972	0.113829	-0.16185	0.142604	0.00455789	0.161565	-0.36536	-0.00380581	-0.452147	-0.127205	-0.431444	-0.196293	-0.307552	-0.224262	0.111173	-0.811382	-0.0506283	0.122958	0.141371	-0.135034	-0.0126327	-0.149197	0.0394532	-0.0262049	-0.0745254	0.0493658	-0.0945845	-0.183664	-0.141608	-0.109307	-0.118275	-0.119433	0.229426	0.249238	0.0824976	0.478205	0.248123	0.670415	0.227139	-0.539697	0.15071	0.152129	0.360404	0.549336	0.392801	0.303818	0.278968	0.175221	0.340824	-0.00905031	0.247369	0.286286	0.110865	0.149808	-0.0241653	0.234192	0.348903	0.203968	0.527493	0.0636189	1.92245	-0.529597	-0.126213	0.0108472	0.747398	-0.315103	0.115946	-0.341159	-0.357607	0.0858509	0.0690948	-0.11611	0.0205239	-0.242449	-0.553819	0.142461	0.230047	0.0803973	0.247072	1.29575	-0.404636	-0.425967	-0.586649	0.961295	0.240902	-0.882018	-0.405655	-0.467345	-0.51439	0.453713	0.27896	-0.948304	-0.13642	-0.029101	0.0193439	0.0275968	-0.00523431	-0.0976287	-0.235182	-0.0822582	-0.362124	0.0413985	-0.079923	-0.429772	-0.263498	-0.783319	0.0243226	-0.153432	1.44159	-0.125024	0.0151928	-0.162165	-0.459869	0.87811	0.697628	2.02736	-0.441039	0.973862	0.811445	-0.361665	0.933863	-1.18582	1.36038	0.749544	0.682376	1.64762	2.0752	0.954009	0.933772	-0.237111	0.614012	-0.164441	-0.0774618	-0.917663	-0.734467	-0.404535	0.412669	-0.155808	1.41392	0.637673	-0.664298	-0.436457	-0.667915	-1.15091	1.3427	1.49686	-1.45691	0.947219	0.843042	-0.835311	-1.19664	0.0143854	1.27065	1.31251	-0.021827	0.34399	0.294331	0.221607	-0.0377392	0.194755	-0.407493	-0.155739	1.41039	-0.311478	-0.243604	-0.15318	0.774726	0.680091	0.997559	0.852576	0.733406	0.744574	1.27485	0.109764	1.35761	1.57835	1.36606	-0.291345	-0.329916	0.384497	0.669252	-1.19808	0.652853	0.239081	0.0547509	-0.3808	0.698575	0.440617	0.867377	0.561647	1.72702	-1.38654	0.0439797	-0.872232	0.719645	-0.942934	0.423689	0.265134	0.970944	1.40027	1.08586	1.75859	1.39822	0.839254	0.354017	0.474426	0.50757	1.14454	0.43237	0.0703748	0.129797	-0.593539	-0.329427	-0.603937	-1.20198	-1.31516	-0.217735	-0.0146401	1.5091	1.78998	-0.223607	0.764124	0.255735	0.363147	0.276095	0.39081	-0.491368	-0.614605	-0.0529745	-0.076562	0.505038	-0.471713	-0.703288	0.510619	1.61717	0.638368	0.496326	0.71356	-0.26805	0.305777	1.12195	0.660645	2.01366	0.355209	0.312988	0.935428	1.66448	0.189203	0.483703	-1.60984	-0.423381	1.00238	-0.277155	-1.5373	-0.562571	-1.38877	0.932521	0.660591	0.0529792	1.05333	1.28093	-0.648593	0.516012	1.38344	-0.251299	0.79698	-0.426112	-1.83131	-0.00228815	-0.864629	0.433743	0.800902	-0.897554	0.10208	1.11151	-0.277054	0.952104	2.03396	-1.36525	-1.05323	-0.589448	0.0840431	-2.27885	0.493051	0.0324788	0.30982	-0.479961	1.30551	0.688081	0.316301	1.02683	-2.03455	-0.447106	0.0307939	-2.04884	-0.390044	-0.465528	0.658261	0.243975	-0.663109	-0.363354	-0.224622	1.36749	0.190504	1.27169	0.775958	-0.269786	1.3364	-0.28874	-0.477928	-0.245602	-0.214176	-0.164817	-0.167782	1.37058	1.67927	-0.592333	-0.29282	-0.767701	-0.183693	-0.303686	-0.116719	1.60668	-0.173883	-0.20508	0.101592	-0.611866	0.881134	-1.03603	0.639084	0.512134	-1.50723	-0.19289	-0.384497	-0.724337	1.53499	0.946387	-0.246558	-0.0322171	-0.139263	-0.165538	-0.117896	-0.19112	-0.0752211	0.0263209	0.174208	-0.0395401	0.154361	0.118417	1.73125	-0.37582	-0.478902	0.443216	-1.03827	1.22231	0.373206	0.134973	-0.053434	0.857803	-0.780105	-0.529755	1.26814	0.925292	0.48749	-0.0778016	2.27694	-0.306971	0.33516	-0.563021	-0.471371	1.16537	0.198544	1.37432	0.989163	1.12691	1.70983	1.6422	-0.156813	-0.143463	-0.222076	-0.274352	-0.697241	-0.163813	-0.308777	-0.149983	-0.142857	-0.308777	-0.252646	-0.222076	-0.251034	-0.182144	-0.0952981	-0.319438	-0.348209	-0.299609	-0.372751	-0.0839604	-0.123404	-0.147029	-0.123404	-0.0776931	-0.0316386	-0.0776931	-0.156813	-0.149983	-0.123404	-0.0316386	0	-0.0776931	-0.214747	-0.261973	-0.268433	-0.244137	-0.274466	-0.230815	-0.202365	-0.222271	-0.169725	-0.283552	-0.25154	-0.127515	-0.190445	-0.100504	-0.264139	-0.246006	-0.166581	-0.240192	-0.291667	-0.220326	-0.123404	-0.0952981	-0.0633724	-0.172818	-0.169725	-0.0316386	-0.0708881	-0.151831	-0.123404	-0.0548546	-0.123404	-0.0633724	-0.0316386	-0.139169	-0.236737	-0.0708881	-0.0548546	-0.193247	-0.0633724	-0.204366	-0.241406	-0.0708881	-0.105463	-0.170114	-0.0548546	-0.217241	-0.114766	-0.0447661	-0.0898027	-0.131507	-0.127515	-0.0548546	-0.105463	-0.142857	-0.0633724	-0.0776931	-0.0316386	-0.110208	-0.0708881	-0.0316386	-0.114766	-0.0776931	-0.0548546	-0.0316386	-0.0447661	0	-0.261617	-0.346403	-0.147029	-0.211972	-0.0839604	-0.163383	-0.187908	-0.204124	-0.0633724	-0.0548546	-0.100504	-0.0898027	-0.0548546	-0.0447661	-0.0776931	0	-0.0861293	-0.127515	-0.131507	-0.169725	-0.163813	-0.0447661	-0.0548546	-0.0447661	-0.0316386	-0.0316386	0	-0.0316386	-0.0447661	-0.0316386	-0.0708881	0	-0.169725	-0.0316386	-0.0447661	-0.0776931	-0.0839604	-0.0898027	-0.0548546	0	-0.0633724	-0.100504	-0.0952981	-0.16699	-0.110208	-0.0776931	-0.0447661	-0.0633724	0	-0.0633724	-0.0548546	-0.0316386	0	-0.148413	-0.191492	-0.127515	-0.0708881	-0.0548546	-0.207001	-0.248813	-0.105463	-0.163383	-0.234206	-0.714545	-0.384755	-0.41205	-0.3629	-0.434974	-0.123404	-0.100504	-0.238919	-0.214747	-0.0316386	-0.120114	-0.123404	0	-0.135388	-0.0447661	-0.0447661	-0.0776931	-0.176218	0	-0.0839604	-0.0447661	-0.172818	-0.0316386	-0.0316386	-0.0898027	-0.130189	-0.0548546	-0.0447661	-0.0548546	-0.147029	-0.100504	-0.184733	-0.0316386	-0.110208	-0.0548546	-0.0548546	0	0	-0.0708881	-0.110208	-0.100504	-0.0316386	-0.0916698	-0.175863	-0.0447661	-0.139169	-0.0548546	0	-0.0776931	-0.0633724	-0.0776931	-0.0708881	-0.333608	-0.0898027	-0.196014	-0.0633724	-0.187608	0	-0.0952981	-0.100504	-0.0633724	0	-0.0548546	0	-0.0316386	-0.153432	-0.14646	-0.0776931	-0.400815	-0.119159	5.3306	-0.177131	0	-0.0447661	-0.187608	-0.160128	-0.0776931	-0.0633724	-0.0316386	0	-0.224733	-0.169725	-0.0447661	0	-0.0708881	-0.219786	-0.153937	-0.201701	-0.166581	-0.170114	-0.211972	-0.198749	-0.227673	-0.105463	-0.163383	-0.156813	-0.204124	-0.110208	-0.204124	-0.153937	-0.248282	-0.169725	-0.184733	-0.176218	0	0	-0.0839604	-0.110208	-0.0633724	-0.0447661	-0.0548546	-0.0548546	-0.169725	-0.131507	-0.163383	-0.114766	-0.219586	-0.233186	-0.231821	-0.209609	-0.212779	-0.209383	-0.225245	-0.26682	-0.328367	-0.232469	-0.325935	-0.314799	-0.182144	-0.190445	-0.153432	-0.0316386	-0.100504	-0.110208	-0.0548546	0	-0.26379	-0.0952981	-0.100504	-0.127515	-0.16699	-0.106748	-0.0316386	-0.182144	-0.291667	-0.170114	-0.359039	-0.14646	-0.143463	-0.105463	-0.0316386	-0.149983	-0.127515	-0.0952981	-0.172818	-0.134003
ENSP00000251472	-2.22646	-1.69473	-1.67144	-1.34797	-1.65002	-1.72333	-1.53859	-2.00163	-2.01737	-1.70188	-1.8102	-1.84595	-1.67359	-2.14783	-1.6182	-1.45823	-1.62995	-1.14158	-1.65026	-0.697339	-1.6357	-1.48156	-1.58082	-1.4095	-1.30241	-1.96889	-1.42254	-1.71275	-0.635569	-1.09156	-0.528462	-1.19656	-1.82691	-1.67364	-1.96134	-1.62113	-1.863	-1.81377	-1.84526	-1.77755	-1.50834	-2.00077	-1.37187	-1.93792	-1.64824	-2.28064	-1.68488	-1.61824	-1.96033	-1.88514	-1.52971	-1.6962	-1.84027	-1.44497	-1.11772	-1.60134	-1.76596	-2.7618	-2.54176	-1.78724	-1.35378	-1.35911	-1.33677	-1.5738	-1.7592	-1.86859	-1.51204	-2.40551	-2.24562	-1.67453	-2.06784	-1.118	-1.20218	-1.31098	-1.81018	-1.71598	-2.05422	-1.00573	-1.70015	-0.789029	-1.98046	-2.16553	-1.54689	-0.910042	-1.94081	-1.74759	-2.1857	-2.30258	-1.95223	-2.03541	-1.96663	-3.36015	-2.97475	-1.54237	-1.08199	-1.16143	-1.19637	-0.869703	-1.95163	-1.77338	-1.82444	-1.76683	-1.40319	-1.89515	-1.56397	-1.81864	-0.618486	-1.20892	-1.00631	-1.07148	-2.08748	-0.934873	-2.69528	-2.66251	-1.39426	-1.00465	-1.1562	-1.4782	-1.54163	-2.09089	-0.261204	-1.39617	-0.129917	0.205046	-0.583964	-0.725252	-0.642304	-0.124371	-1.31197	-0.954388	-2.16417	-0.647174	-1.61337	-1.81115	-1.59642	-1.09515	-1.43148	0.0433168	-1.05796	-1.4125	0.673885	-0.0886203	-1.33704	-1.06663	-0.424544	-0.64092	-1.356	-1.37907	-1.13849	-0.0542922	-1.1947	-1.4583	-1.78697	-1.94835	-1.13254	-1.39195	-1.44	-1.39967	-1.34299	-1.33458	-1.84086	-1.31568	-1.27638	-1.45605	-1.52644	-1.44805	-1.55905	-1.25876	-1.45396	-1.41385	-1.05342	-1.28787	-1.60032	-1.24968	-2.18581	-1.47183	-3.07254	-2.06056	-2.63364	-2.20547	-2.63513	-1.86146	-2.47182	-2.54222	-2.11704	-2.29184	-2.65465	-2.81328	-1.29413	-1.12627	-1.7245	-1.88357	-2.14169	-2.28857	-1.35726	-1.91413	-1.23204	-2.20765	-2.35572	-3.21577	-2.10583	-1.84206	-2.17248	-1.65985	-2.2177	-1.93468	-1.99196	-0.586035	-0.665507	-1.92511	-1.03421	-2.09616	-1.52444	-1.87738	-1.82466	-1.97512	-2.17953	-2.463	-2.56436	-1.8023	-1.03715	-0.640259	-1.44863	-1.36172	-1.32709	-1.33347	-1.96854	-1.57344	-0.769161	-1.39795	-1.52062	-1.46274	-1.43011	-1.48467	-1.27924	-1.13937	-1.89192	-1.23148	-1.82457	-1.28834	-1.11	-1.56646	-2.12415	-1.27424	-1.11739	-1.86088	-1.79119	-2.1661	-1.35302	-1.54772	-1.8286	-1.95736	-2.02834	-1.75117	-1.61296	-1.83199	-2.028	-1.91289	-2.07292	-1.97054	-2.43857	-1.92101	-1.79012	-1.90746	-1.74447	-1.48205	-1.03841	-2.54679	-1.687	-2.20789	-1.4286	-1.40656	-1.25376	-1.88912	-1.60287	-2.10767	-1.76099	-1.78281	-2.16543	-1.73148	-2.00776	-1.98341	-1.71747	-1.47417	-1.87773	-1.73574	-1.64905	-1.62101	-1.59372	-1.47659	-1.55559	-2.01982	-1.61574	-2.20704	-1.75519	-1.33594	-1.57802	-1.69737	-1.92369	-1.83571	-1.13042	-1.75727	-1.64645	-1.20529	-1.71255	-1.76138	-1.67553	-1.56718	-1.71506	-1.28674	-1.67524	-1.33345	-1.88273	-1.43349	-1.68018	-1.17126	-1.61583	-0.172941	-0.312365	-3.15616	0.226991	-2.03283	-0.100233	-1.9709	-0.134563	-0.177896	-2.64686	-4.673	-2.54748	0.256131	-0.0865926	-0.311546	0.315095	0.336186	0.260454	0.483703	-0.48749	-0.274895	-0.273696	-0.527288	-0.653509	-1.77513	-0.664269	-0.336337	-0.285908	-0.3294	-1.33129	0.449387	-0.732237	0.154902	0.204146	0.207978	-2.52771	0.243631	-2.80681	-0.00934806	0.141118	-0.029302	0.202809	0.188976	-0.146685	-0.00835298	-0.527251	0.257913	0.05728	-0.303347	-2.85808	0.225733	0.124621	-2.49471	-0.807601	-0.940552	-0.0778462	-0.214243	-0.744974	-2.9203	-2.53914	-0.71275	-0.932521	-0.47436	-0.942082	-1.08252	-0.192306	0.156813	-0.710957	-0.818977	0.0573539	-1.22024	-2.88761	0.19932	-0.674094	-0.476417	-0.224218	-1.42579	0.099539	-0.432835	0.869647	-0.484473	-0.27926	-0.437036	-0.937525	-0.456435	-0.286846	-1.17571	-0.793471	-0.861882	-0.568061	-0.899621	-2.27866	-0.529806	-0.534068	0.164826	-1.70598	-1.70356	0.401096	-2.38711	-4.59016	-0.0618085	0.0943727	-0.476263	-0.142978	0.00777215	0.0691996	-0.878518	-0.980938	-0.737154	-0.845974	-0.980016	-0.857201	-0.47436	-2.08625	-0.404902	-0.375987	-0.413359	-0.0964165	-0.0753473	-1.54349	0.824859	-1.01588	0.890983	0.440653	0.23038	-0.167232	-1.04054	0.681145	-0.85647	-1.17781	-0.206217	-1.19277	-2.18875	-0.773986	-0.965908	-0.709785	-1.43765	0.47768	-0.797255	-0.352671	1.36911	-0.128859	-0.421685	-0.816654	0.522659	0.627682	-1.27867	-0.561452	-1.44183	0.385951	-2.04509	-0.334557	-0.126898	-0.451417	0.99162	-0.968433	-2.37473	0.205612	-2.60996	-0.175692	0.0402136	-0.706726	-1.71643	-1.3089	0.463508	0.558041	-0.276754	-0.437155	-2.87993	-2.84953	-1.16851	-0.340901	-0.565684	-1.22739	-0.324635	-1.0801	-1.38514	-0.99498	-0.0179313	-1.65158	-0.647176	-1.13775	-0.136845	-1.76364	-1.76964	-0.811263	-0.333994	-1.92337	-1.47619	-1.31817	-0.208526	-0.651448	-0.0704875	-1.32246	-0.408172	-1.13722	-0.806313	-1.11283	-2.23786	-0.656157	-0.438529	-0.39837	-1.29299	-2.48706	-0.0313801	-0.828918	-0.269246	0.538076	0.234023	-0.629837	-1.44536	-0.824859	-0.684285	0.273696	-0.574684	-0.0377119	-0.735736	-0.111456	-1.00255	-0.849301	-0.423992	0.323832	-2.25998	-1.31393	-2.16782	-1.8704	-0.246602	-0.37587	0.851873	0.52595	-0.524084	-0.214062	-0.190589	-2.24368	-1.80279	-0.10913	-0.248173	0.854717	-2.00117	-0.34254	-0.053752	-0.0191821	-0.230652	0.361397	-0.422905	-0.942661	0.0055049	-0.392968	0.145849	-0.234948	0.0514004	0.107285	0.0866266	-2.26301	-0.363261	-2.52875	-0.472935	-0.0697355	-0.497499	0.0898027	-0.170831	0.0401141	-0.187492	-0.0503077	-0.115054	-2.17816	-0.350755	-0.734527	-0.818756	-1.05246	-1.28006	-1.21723	0.0937894	-0.0966625	-0.47587	-0.247681	-2.55012	0.0428009	0.150553	0.111305	0.0956513	0.159036	-0.0365032	0.165184	0.25388	-2.0612	0.226003	0.374932	0.365846	-0.142611	-0.272792	-0.290163	-1.33762	-2.71927	-0.428087	-1.2548	-2.19948	0.180538	-0.817345	-0.552171	-0.427744	-0.327904	-2.65215	0.678857	0.103637	-2.03318	-0.0989301	-1.42517	-0.355331	-0.218548	-0.511551	-2.10825	-0.363883	-0.64062	-0.610386	-0.146211	-0.0969285	-0.204366	-0.178862	4.26993	-0.316641	-0.95918	-0.237189	2.39259	-0.205957	-0.194257	2.54531	-0.348776	2.77626	-0.337304	-0.207001	-0.156813	-0.357637	-0.372897	-0.360554	-0.481341	-0.139169	-0.156813	-0.177131	-0.131507	-0.0952981	-0.0447661	-0.0839604	-0.150518	-0.163813	-0.181818	-0.0447661	-0.0548546	-0.100504	-0.291667	-0.306434	-0.319542	2.79078	-0.318502	3.06935	-0.229416	-0.297241	-0.243561	-0.312645	-0.318498	-0.209383	-0.25154	-0.127515	-0.336913	-0.261074	-0.209609	3.64603	-0.334874	-0.295667	4.66148	-0.0776931	-0.0447661	-0.270114	-0.178862	-0.110208	31.607	5.41323	-0.131507	-0.105463	-0.139169	-0.0447661	-0.0447661	-0.192834	-0.334874	-0.105463	-0.0776931	-0.276453	-0.0633724	3.70227	-0.307967	-0.114766	-0.17319	-0.198749	-0.0447661	-0.26926	-0.131507	-0.0839604	-0.123404	-0.190445	-0.178862	-0.0633724	-0.119159	-0.196282	-0.105463	-0.0548546	-0.0316386	-0.131507	-0.0633724	-0.0316386	-0.0952981	-0.127515	-0.0633724	-0.0316386	-0.0447661	-0.0447661	2.52437	-0.420692	-0.245856	-0.28073	-0.111364	-0.190734	-0.261488	-0.2576	-0.110208	-0.0708881	-0.114766	-0.0898027	-0.0708881	-0.0839604	-0.135388	-0.0316386	-0.131507	-0.127515	-0.141365	-0.224733	-0.234206	0	-0.0633724	-0.0447661	-0.0548546	-0.0316386	-0.0316386	-0.0316386	-0.100504	-0.0548546	-0.0548546	-0.0447661	-0.193247	-0.0316386	0	-0.0776931	-0.0952981	-0.100504	-0.0708881	-0.0316386	-0.0708881	-0.135388	-0.110208	-0.224733	-0.131507	-0.0839604	0	-0.0548546	-0.0447661	-0.119159	-0.0633724	-0.0316386	-0.0447661	-0.176218	-0.231995	-0.160128	-0.135388	-0.0839604	3.30371	-0.30737	5.41323	-0.217072	-0.276877	0.322278	1.52129	1.2255	-0.472975	-0.540565	-0.16699	-0.139169	3.22141	2.76433	-0.0802572	-0.176218	-0.0839604	-0.0447661	-0.169725	-0.0708881	-0.0447661	-0.0776931	-0.230815	-0.0447661	-0.0898027	-0.0316386	-0.211972	-0.0447661	-0.0316386	-0.0708881	-0.142857	-0.0316386	-0.0447661	-0.0316386	-0.184733	-0.0952981	-0.207001	-0.0548546	-0.139169	-0.0708881	-0.0839604	-0.0316386	0	-0.0898027	-0.156813	-0.149983	-0.0708881	7.38617	-0.239522	-0.0708881	-0.153432	-0.0316386	-0.0316386	-0.105463	-0.0598684	-0.0898027	-0.0898027	-0.370203	-0.110208	-0.230815	-0.100504	-0.216169	-0.0316386	-0.0776931	-0.123404	-0.0447661	-0.0548546	0	-0.0316386	0	-0.181818	-0.172818	-0.123404	-0.51249	-0.166581	-0.222271	-0.201452	-0.0316386	-0.0548546	-0.217278	-0.234375	-0.0633724	-0.0548546	0	-0.0548546	-0.222076	-0.196014	-0.0633724	0	-0.0776931	-0.26379	-0.137726	-0.266293	-0.177131	-0.288932	-0.281499	-0.294979	3.16129	-0.17319	5.25085	-0.136083	-0.248135	-0.166581	-0.268952	-0.206768	-0.246419	-0.222271	-0.236572	-0.239081	-0.0548546	-0.0316386	-0.106748	-0.139169	-0.123404	-0.100504	-0.0708881	-0.0316386	-0.230081	-0.166581	-0.196014	6.51753	-0.270232	-0.284154	-0.284154	-0.285143	-0.298965	-0.245856	-0.298196	-0.328634	2.07305	-0.331195	-0.387206	-0.403887	-0.214747	-0.205008	-0.190734	-0.0776931	9.07377	-0.127515	-0.0898027	-0.0447661	-0.326988	-0.0839604	-0.131507	-0.163813	-0.135388	8.1035	-0.114766	-0.277361	2.6955	-0.241249	3.42231	-0.193247	-0.224544	-0.114766	-0.0548546	-0.149983	-0.131507	-0.131507	-0.224733	-0.224544
ENSP00000355204	0.540231	0.36317	0.0858573	0.0483915	-0.122059	-0.0761576	0.173974	0.441459	0.421787	0.265112	-0.150725	0.0113843	0.042283	0.281005	0.204262	0.0869896	-0.243777	0.439771	-0.171266	0.0412274	0.723848	0.303847	-0.438477	-0.747101	-0.219226	0.962441	0.368754	0.610327	0.154227	-0.928974	0.702146	0.477103	0.521047	0.581042	0.100915	-0.0347323	0.290223	-0.131436	-0.0400496	0.0887362	-0.330712	0.119362	0.0274879	-0.258232	0.404366	-0.745624	0.187583	-0.221656	-0.148265	0.361363	0.729425	0.296067	-0.0848766	0.655298	0.739952	0.402239	-0.187408	0.911191	1.10798	0.409219	-1.23462	-0.0718895	-0.205046	1.04737	0.71692	-0.0908949	0.293516	-0.343411	-0.119063	0.0645395	0.129712	-0.749574	-0.0698717	0.0609776	1.00084	-0.0165777	-0.753471	-0.344825	-0.796338	0.144362	0.0276294	0.12972	-0.201402	-0.34095	-0.105338	0.544091	-0.899721	-0.0810909	-0.792864	-0.49417	-0.350555	0.699272	0.739659	0.033746	-1.17351	1.58749	-0.967925	0.338222	0.0499352	-0.186107	0.435114	-0.00385078	0.0733322	0.16555	-0.29208	0.434523	1.0513	1.11395	0.160116	0.587238	0.0204227	0.249651	-1.09081	-0.322048	-0.056967	0.434431	0.799853	0.471873	0.105851	0.191815	-0.0328455	0.276566	0.56791	-0.361768	0.52877	0.17821	-0.0326537	-0.681005	0.00284193	0.234514	0.128213	-0.899425	0.827303	0.0113271	0.777791	0.972152	0.897071	-0.18594	0.00175046	0.27995	-0.545783	0.417069	0.601126	-0.0488708	-0.0566875	-0.674522	1.04173	0.830578	0.0142872	-0.0169324	-1.26871	-0.659536	0.0347253	0.054313	-0.0255745	-0.392234	0.439906	-0.0451699	0.153423	0.135583	-0.0465879	-0.286976	-0.121943	-0.078231	-0.0893452	-0.0852122	-0.29174	0.376778	-0.115237	0.021739	-1.05897	-0.285251	0.421136	-0.870672	-0.0141419	-0.204559	0.961932	-0.00964531	0.790955	1.07807	1.38445	0.868966	0.606514	-0.129529	-0.490094	1.12915	1.33028	0.422323	1.07821	0.654987	0.658056	1.32721	0.211215	0.253207	1.08988	0.229375	1.03313	0.599841	0.0156778	-0.202398	0.500906	0.636819	0.323787	0.513623	0.711049	0.581903	-0.140748	-0.762075	0.441576	0.764472	1.20635	1.16036	0.876715	1.10339	1.54093	0.629881	0.477955	0.0297711	-0.468286	-0.204167	0.656168	-0.534303	0.610243	1.17998	0.525973	0.569826	-0.0395917	0.261831	1.18966	0.728584	0.603622	0.561513	0.543417	0.595769	-1.25091	0.129006	-0.238081	0.338772	-0.77966	-0.788335	-0.12737	-0.305105	-0.159609	-0.317362	-0.204727	0.02566	0.304827	0.803482	0.181459	0.119972	-0.110307	-0.324068	-0.202173	-0.237482	0.159632	0.325673	0.329381	0.152743	-0.109921	-0.0734156	0.327394	0.0203152	0.17482	-0.0183897	0.36782	0.334996	-0.11116	-0.707402	-1.12203	0.521886	0.381147	-0.266015	-0.0500109	0.493204	-0.15188	0.279791	0.0240598	0.482545	-0.0966321	0.0483908	-0.0530147	0.164735	0.583418	-0.223719	0.262416	0.23264	-0.207911	0.157655	0.255979	-0.27729	-0.561273	-0.387639	-0.429009	-0.617647	0.00178215	-0.262582	0.278491	-0.365108	0.595707	0.136552	1.33803	-0.450247	-0.800738	-0.649396	-0.113258	-0.0658501	-0.319188	0.133424	-0.256242	0.66831	-0.0466327	-2.18528	-0.710927	0.206509	0.185143	0.407976	-0.0508084	0.420738	0.392242	-1.81946	0.771364	0.115924	0.447767	-1.25593	0.456191	0.435946	0.937525	-1.17755	0.684883	0.819969	0.491234	0.390581	0.853297	-0.902679	0.802059	-0.655797	0.192098	0.372257	0.374611	0.129379	0.00351366	-0.716569	0.079136	0.333045	0.361787	0.293032	-0.471947	1.22789	-0.0802572	-1.47962	0.771908	0.83824	-1.22732	0.78149	0.675887	0.546181	-1.42748	-1.90693	-1.25989	-1.26326	0.330668	0.53901	-3.03348	0.772101	0.586612	-4.33176	0.605614	0.86857	0.600544	0.40161	-0.134535	-0.18837	0.454609	0.330464	-0.102759	-0.132712	0.377805	-3.314	-0.125259	0.285887	-0.222354	-0.330464	-2.50004	0.562461	-0.0131888	-0.136559	-1.71074	-0.319173	-1.41975	-1.31051	0.0126501	3.08413	-2.39937	-0.573231	0.666264	-2.892	-0.310546	0.241649	-2.34161	0.251656	-0.170661	0.211112	0.303505	-0.291339	-0.127515	-0.195781	0.0289093	-0.0830439	0.786476	0.167779	0.204155	-1.29511	1.30877	-0.718185	1.03722	0.648087	-2.75308	0.438127	-1.58783	0.263898	0.474746	0.570476	-1.78935	2.64396	2.41135	-0.0277853	-0.0658801	-0.247681	-0.110208	0.207016	0.854461	0.233203	0.286468	0.199728	0.463307	0.426481	-0.546745	-0.326582	-0.233723	-0.341899	-0.868808	0.826889	0.418271	-0.284113	-0.614089	-0.146018	-0.435148	0.399501	-0.379551	0.947933	0.040954	-0.231338	-0.0793745	-0.453298	-0.834387	-0.0631097	0.288634	0.0614954	0.492241	0.245604	-0.063637	-0.647176	-0.527963	1.89516	0.0748305	-0.628757	-0.998965	-0.887159	-2.82287	0.401596	0.206662	-0.108809	-0.293119	0.612881	0.76807	0.290695	0.372257	0.501697	0.0677273	-0.636967	-0.386192	1.09299	-2.55064	-2.10806	0.200196	0.719359	0.755166	-0.447074	0.328698	0.168466	-0.44306	0.313199	-0.302464	1.67623	-0.289976	0.542791	1.36419	0.0789091	2.28077	0.492815	-0.712212	-0.753685	-0.100504	0.357289	-0.892566	1.70372	1.67828	0.389622	3.68086	0.527094	-0.412414	0.319527	-0.315982	-0.104017	-0.392959	0.885167	0.062226	0.206529	0.228941	-0.482602	0.223244	0.607155	-0.169845	0.40118	-0.659269	0.782517	-0.0435699	1.59912	3.02074	0.0357115	0.980212	0.00698447	0.524	-0.0495582	-1.89966	-0.279508	-0.167379	0.290374	-1.04923	0.846302	1.90343	0.858225	1.16681	0.342329	0.300454	-0.198107	-0.546388	0.0969359	0.405541	0.35538	0.815806	-0.805049	0.377362	0.344549	-0.343974	-0.867881	0.216287	0.454289	0.418665	-2.42101	-0.894596	0.292495	-0.107234	0.498237	0.254242	-1.62175	0.32947	0.526866	-1.62542	-1.65376	0.568112	0.24408	0.383741	0.223145	0.470142	0.130189	0.529646	0.419888	0.534582	0.390937	0.492447	-1.99674	0.864356	0.274855	0.00626237	-0.0912515	-0.271083	1.75036	-0.328055	0.633256	0.488138	0.259299	0.32407	0.0541086	0.545097	0.65092	0.63447	0.567403	0.578914	0.50298	-1.57617	0.77392	1.00426	0.710207	1.0078	0.911839	0.433251	0.310253	0.386989	-0.464249	-0.0138026	0.239566	-0.526462	0.916932	-1.4596	-0.102123	0.192681	0.172107	-2.6075	-0.0379747	-0.472089	0.524275	-1.28959	0.432144	-0.703861	-2.58659	0.372722	0.194653	-0.966404	0.330515	0.130681	0.195908	0.399938	0.378706	-0.428972	-0.404899	1.43706	-0.697259	0.151601	-0.443063	0.760861	-0.448442	-0.430331	-0.799687	0.738083	-0.619056	-0.725576	-0.479766	-0.397645	-0.750277	0.356642	-0.711372	1.1342	-0.267506	-0.376322	-0.391295	-0.297654	-0.206768	-0.105463	-0.236737	-0.379515	-0.374611	-0.346691	-0.105463	-0.0708881	-0.184733	1.09876	-0.665978	-0.741621	0.737911	-0.687438	-0.627691	-0.522961	1.17439	1.825	0.870516	1.05573	-0.35901	-0.513862	3.48777	-0.691647	-0.551816	-0.353684	-0.56253	-0.730066	-0.570343	-0.407885	-0.160128	-0.181818	-0.449365	-0.359824	-0.182144	-0.193247	-0.379492	4.45346	-0.175863	-0.330227	-0.135388	-0.0952981	2.31977	-0.529806	-0.210214	-0.168025	1.48759	-0.193247	1.03819	1.87845	-0.231995	-0.303562	2.21193	-0.127515	-0.616061	3.10464	-0.14646	-0.293246	2.19632	-0.307148	-0.181818	-0.28571	-0.323278	-0.176218	-0.175863	-0.163383	-0.236572	-0.201452	-0.0548546	-0.26849	-0.269344	-0.0839604	-0.0898027	-0.0708881	-0.0708881	-0.60497	0.373185	-0.435113	1.03884	-0.326501	-0.487781	-0.54984	1.36975	-0.190445	-0.131507	-0.222271	-0.217072	-0.142857	-0.190734	-0.295681	0	-0.295667	-0.334339	-0.286188	-0.456706	-0.443419	-0.123404	-0.143463	-0.15729	-0.123404	-0.0633724	0	-0.0447661	-0.142857	-0.0898027	-0.160581	-0.131507	-0.410401	-0.156813	-0.0776931	-0.224733	-0.15729	-0.187608	-0.163383	-0.0839604	-0.190734	-0.31578	-0.231995	-0.473703	-0.295681	-0.201701	-0.100504	-0.119159	-0.127515	-0.243334	-0.119159	-0.0898027	-0.0776931	2.75091	-0.39908	-0.293671	-0.204124	-0.178862	-0.571518	-0.679714	-0.329346	-0.385872	-0.466794	1.13631	1.1808	1.39798	-0.910274	0.69678	2.08897	-0.289725	-0.632511	-0.659379	-0.119159	-0.355534	-0.268097	-0.120114	-0.366255	-0.135388	-0.0952981	-0.150518	-0.498621	-0.0952981	-0.257229	-0.114766	-0.492049	-0.0776931	-0.0708881	-0.175863	-0.377069	-0.0776931	-0.139169	-0.119159	-0.424866	-0.224544	-0.509052	-0.105463	-0.359824	-0.144926	-0.193525	-0.123404	-0.0447661	-0.231821	-0.277361	-0.309397	-0.0839604	-0.283552	-0.582795	-0.15729	-0.403961	-0.0952981	-0.0839604	-0.181818	-0.114766	-0.18008	-0.234375	-0.802552	-0.203341	-0.503617	-0.184733	1.50354	-0.139169	-0.169725	-0.342165	-0.0952981	-0.0708881	-0.110208	-0.0548546	-0.0952981	-0.369456	-0.330663	-0.178862	0.122528	-0.269625	-0.404306	-0.351095	-0.0708881	-0.0633724	-0.397906	-0.365806	-0.143463	-0.119159	-0.0447661	-0.0839604	-0.409357	2.88951	-0.0839604	-0.0633724	-0.199007	-0.477454	-0.322543	1.40723	-0.348469	-0.500005	1.35604	1.39184	-0.52892	-0.306744	-0.37803	-0.288831	-0.440671	-0.264677	-0.515041	-0.419079	-0.496684	-0.384177	-0.475906	1.90718	-0.100504	-0.0776931	-0.234206	-0.187608	-0.166581	-0.142857	-0.172818	-0.0952981	-0.486884	-0.323206	-0.360027	-0.242493	-0.522016	-0.602082	-0.590247	-0.521705	-0.54299	-0.474693	1.15977	-0.698042	-0.851085	-0.658549	-0.871276	-0.793565	-0.431248	-0.358921	-0.389884	-0.135388	-0.204124	-0.310958	-0.139169	-0.0548546	1.25758	-0.191233	-0.251034	-0.281031	2.84849	-0.212191	-0.139817	-0.504798	0.85466	-0.433617	0.17173	2.88918	-0.386514	-0.289214	-0.100504	-0.375714	-0.255015	-0.297241	-0.387601	-0.389846
ENSP00000322837	-0.884346	-0.581731	-0.0609215	0.239465	-0.0891915	-0.158312	-0.0162067	-0.308048	-0.379557	-0.35649	-0.464077	-0.174731	-0.33469	-0.709294	-0.490241	-0.0500228	-0.383695	0.000626435	-0.368615	-0.169227	0.156663	-0.426548	-0.388719	-0.506641	-0.511613	-0.964915	-0.923605	-0.435024	-0.315883	-1.34156	-0.694444	-0.642836	-0.575978	-0.857263	-0.361791	-0.418547	-0.483812	-0.312883	-0.520578	-0.231026	-0.134451	-0.274638	0.282258	-0.187806	-0.618634	-0.217681	-0.21735	-0.411198	-0.454836	-0.381123	-0.32656	-0.0349561	-0.472306	-0.51995	0.11066	-0.352605	0.12622	-0.0125815	0.233965	-0.4181	-0.307586	-0.149914	-0.22974	-0.982839	-0.00617108	-0.491277	0.0160496	-0.173456	0.269831	-0.151218	0.637858	0.00602913	-0.127533	-0.404874	-0.409663	-0.26109	-0.169958	-0.193527	-0.269877	-0.426421	-0.301761	-0.473933	-0.106044	0.34217	-0.059595	-0.087372	-0.364674	0.676426	0.112721	-0.166979	-0.0624788	-0.186197	0.237947	-0.560935	-0.253953	-0.130072	0.0413214	-0.374654	-0.19684	-0.320836	-0.358265	-0.315855	-0.00283389	-0.778783	-0.606597	-0.646088	-0.55985	0.308217	-0.29297	-0.300689	-0.0834175	0.234203	-0.17207	0.0721721	-0.432354	-0.457882	-0.699581	-0.520055	-0.389756	-0.238067	-0.382	-0.516641	0.107512	0.0667143	-0.71963	-0.788356	-0.329993	-0.334902	-0.131011	0.173051	-0.497132	-0.174268	-0.172534	-0.318502	-0.373318	-0.333934	0.170714	-0.149951	0.0693356	-0.260568	0.212477	0.238091	-0.364101	-0.0528286	-0.63809	-0.281809	-0.501718	-0.629461	-0.785563	-0.249001	-0.0380409	-0.0973238	-0.527795	-0.058045	-0.0907258	0.519585	0.071466	0.189334	0.211839	0.229756	0.0861743	0.151285	0.109891	0.0724561	0.0874118	-0.00612041	-0.107599	-0.34972	-0.203934	-0.188683	-0.302787	-0.299775	-0.647369	-0.435941	-0.335908	-0.499696	-0.619123	0.439842	-0.116926	-0.12632	-0.794807	-0.743332	-0.552391	-0.679066	-0.395324	-0.245299	0.025246	0.308581	-0.254889	-0.880273	-0.457893	-0.644074	-0.295105	-0.430228	-0.612824	-0.386134	-0.369415	-0.791295	0.353583	-0.351777	-0.119459	0.079968	0.150802	-0.204959	-0.472216	-0.827508	-0.690444	-0.77781	-0.108368	-0.301081	-0.117668	-0.0692745	0.00584435	-0.28394	0.174186	-0.52276	-0.323482	-0.387985	-0.309323	-0.123259	-1.00037	-0.869389	-0.584216	-0.225765	-0.757399	-0.148245	-0.490168	-0.0105125	-0.0664367	-0.195057	-0.283099	-0.345402	-0.338119	-0.604392	-0.113729	-0.473038	-0.487867	-0.488967	-0.140293	-0.298474	0.615918	-0.136519	-0.522499	0.0963089	-0.0811394	-0.123044	-0.411043	-0.436581	0.268589	-0.630891	-0.140622	-0.397039	-0.565221	-0.380155	-0.514926	-0.459726	-0.457764	-0.0295903	-0.828138	-0.411741	-0.237833	-0.404353	-0.0435979	-0.204488	-0.20897	1.01565	0.0460667	-0.287328	-0.854567	0.322671	-0.234093	-0.293701	-1.43579	-0.260063	-0.326075	-0.271785	-0.221591	-0.204687	-0.42168	-0.303516	-0.223186	-0.452309	-0.175909	-0.308192	-0.564508	-0.421959	-0.308579	-0.506761	-0.365702	-0.00458357	-0.0543919	0.085227	0.864191	0.151583	0.113843	-0.300957	-0.470099	-0.0360506	-0.0547333	0.277338	0.35928	-0.121549	-0.0570096	0.0955395	-0.0699729	-0.134978	-0.00582146	0.0301679	-0.108205	-0.0379703	0.292718	-0.984855	-0.350199	-0.0292151	-0.296919	0.246179	0.0603184	-0.289553	-0.451549	-0.0346618	0.151478	-0.608555	2.45	0.195573	-0.208836	-0.207637	0.138816	0.137089	0	0.200895	-0.212598	-0.339276	0.239824	0.252126	0.0887386	0.342683	-0.570101	1.96531	-0.387517	-0.621302	1.12686	0.448883	-0.783914	-0.438319	-0.343966	-0.421012	-1.58037	0.358439	-0.812185	-0.00582232	0.0952981	0.145772	0.0559893	0.0828552	0.0256704	-0.0311647	0.0170301	-0.183791	0.128959	0.0962858	-0.419693	-0.0668552	-0.658737	0.16	-0.0310114	-0.352882	-0.101131	0.189234	-0.0377119	-0.281261	-0.851953	0.898221	-0.197787	-0.377766	-0.82923	1.02454	-0.310715	-0.855979	0.876642	1.62023	-0.996256	0.868808	-0.269582	0.0175577	1.1777	1.14472	-0.0693113	0.697909	-0.0620447	0.0677674	1.17857	-0.606252	-0.21341	0.505731	-0.0525355	-0.419644	0.763227	-0.571813	-0.399474	-0.585499	0.858956	-0.536461	1.72312	0.747815	1.16536	0.986113	1.25032	-1.08062	0.156189	-0.57185	-2.75278	0.0664	0.372067	0.458831	0.257732	0.0388583	0.281427	-0.284075	0.0716932	-0.558002	-0.280477	-0.0841489	-0.0706783	-0.996149	0.825289	1.12878	-0.908154	0.819969	0.839365	1.59306	0.205957	-0.540339	-0.395735	-0.562978	-0.108829	-0.321496	0.493287	-1.19277	0.906614	-1.18769	0.346826	-2.42384	-0.23623	0.76275	0.564152	0.981405	0.668061	-0.261246	0.725516	0.190734	1.16871	-1.1516	-0.862051	0.595202	0.379989	1.09926	-0.416081	-0.698933	-0.216444	-0.577213	0.955166	0.41718	0.584887	0.67432	-0.748531	-1.60609	0.255125	0.289709	-0.519444	-2.53435	1.62697	-1.04808	0.791769	-0.0488823	0.112834	-0.427938	-0.284274	-0.0947342	-0.937557	0.417147	-1.55006	-2.25782	0.475378	-0.265966	-0.481341	0.0538432	0.135002	0.662744	-0.440042	-0.649366	0.626893	1.85884	-1.15645	0.530331	0.883372	-0.123241	0.439134	-0.676442	-1.19297	-0.23415	0.411124	-2.03296	1.07103	2.01669	0.332872	0.594435	-1.58011	-0.340331	-0.712957	-3.02385	0.664937	-0.453321	0.756679	1.0646	-1.37197	0.204677	1.2802	-0.524758	1.74997	0.695928	-0.501278	-0.186352	-0.968496	-0.327115	0.429659	0.0866344	-0.877699	0.589968	-0.970822	1.1977	0.266361	1.42385	-2.87596	1.10356	-0.191507	0.919312	1.02709	-0.490552	0.214115	0.113629	0.674088	0.154149	0.385346	-0.29088	-0.473214	0.7698	-1.89876	-2.65184	-0.261656	1.74472	0.1653	0.361461	-0.265945	-0.419351	0.777551	-2.08625	-0.577861	-0.253559	-2.40948	-0.417686	0.39255	-0.544191	0.923925	-0.18188	-0.506321	2.07796	-0.361461	-0.0678677	-0.170449	-0.0479093	-0.0313203	-0.471316	-0.334179	-0.450778	-0.131642	-0.70862	-0.103337	-0.279627	-0.153572	-0.302118	-0.107115	-0.192006	0.170449	-0.514501	1.11151	-0.999226	0.772602	-1.51544	0.681145	-0.0659712	-0.235616	-0.537271	-0.434319	-0.878425	-2.90272	0.0604889	0.0103285	-0.00243253	0.0675774	-0.199007	-0.0273281	0.0708881	0.279101	0.0239114	0.223957	0.266361	-0.206997	-0.312115	-0.39211	0.647052	1.05609	-0.595718	0.50208	0.255888	0.0410737	0.95767	-0.614074	-0.498727	-0.405884	-0.814491	0.580506	-0.0858509	0.19267	-0.280292	0.4	1.52929	-0.268983	-0.612078	-2.22176	1.68903	1.24213	1.2418	-0.329206	-0.340331	-0.178862	-0.150518	-0.207001	-0.298965	0.560996	-0.217278	-0.318615	-0.198749	-0.193247	-0.285143	-0.302129	-0.231755	-0.344403	-0.187608	-0.172818	-0.315817	-0.347698	-0.28211	-0.40161	-0.114766	-0.131507	-0.14646	-0.105463	-0.0839604	-0.0316386	-0.0898027	-0.128323	-0.163383	-0.139169	-0.0316386	-0.0316386	-0.0839604	-0.244137	-0.274466	-0.283552	-0.275917	-0.278749	-0.258904	-0.253764	-0.221134	-0.206768	-0.289214	-0.307076	-0.156813	-0.239522	-0.14646	-0.30433	-0.234375	-0.172818	-0.211972	-0.288916	-0.224544	-0.193525	-0.0898027	-0.0839604	-0.214747	-0.172818	-0.0839604	-0.0633724	-0.156813	-0.100504	-0.0776931	-0.123404	-0.0633724	-0.0548546	-0.196014	-0.246419	-0.0548546	-0.0708881	-0.217072	-0.0952981	-0.219786	-0.277992	-0.0898027	-0.123404	-0.207001	-0.0316386	-0.208547	-0.14646	-0.0548546	-0.100504	-0.153432	-0.150518	-0.0776931	-0.114766	-0.156813	-0.0839604	-0.110208	-0.0316386	-0.110208	-0.0952981	0	-0.14646	11.1355	0	0	0	0	-0.257229	-0.338724	-0.172818	-0.238919	-0.127515	-0.17319	-0.218489	-0.241249	-0.0548546	-0.0548546	-0.115814	-0.105463	-0.0447661	-0.0776931	-0.0898027	0	-0.131507	-0.139169	-0.119159	-0.187608	-0.163813	0	-0.0633724	-0.0447661	-0.0633724	0	0	0	-0.0776931	-0.0548546	-0.0952981	-0.0447661	-0.219586	-0.0548546	-0.0316386	-0.0839604	-0.0633724	-0.0776931	-0.0633724	-0.0447661	-0.0708881	-0.135388	-0.0633724	-0.212191	-0.0898027	-0.114766	-0.0316386	-0.0447661	-0.0633724	-0.0548546	0	0	-0.0447661	-0.131507	5.41323	-0.139169	-0.0839604	-0.105463	-0.231995	-0.290859	-0.127515	-0.151831	-0.229595	0.574361	-0.462167	1.57452	2.0966	-0.460842	-0.132254	-0.142857	-0.255434	-0.276877	-0.0776931	-0.139169	-0.0839604	-0.0316386	-0.169725	-0.0633724	-0.0316386	-0.0776931	-0.229379	0	-0.0916698	-0.0776931	-0.198749	-0.0548546	-0.0548546	-0.0776931	-0.136083	-0.0316386	-0.0776931	-0.0447661	-0.166581	-0.119159	5.3306	-0.0548546	-0.135388	-0.0316386	-0.0776931	-0.0316386	0	-0.0548546	-0.119159	-0.114766	-0.0548546	-0.142857	-0.191233	0	-0.160128	-0.0447661	-0.0548546	-0.0633724	-0.0776931	-0.0633724	-0.0776931	-0.340351	-0.105463	5.33027	-0.0633724	-0.209383	-0.0316386	-0.0839604	-0.132254	0	-0.0548546	-0.0316386	0	-0.0316386	-0.214747	-0.139817	-0.111364	2.02328	7.38617	-0.231821	-0.156813	0	-0.0548546	-0.204366	-0.198749	-0.0898027	-0.0548546	0	0	4.35967	-0.172818	-0.0548546	-0.0316386	-0.0776931	-0.190445	-0.115814	-0.274352	-0.211972	-0.226991	-0.219586	-0.231995	-0.241838	-0.142857	-0.190734	-0.149983	-0.187608	-0.105463	-0.234375	-0.196014	-0.214535	-0.196282	-0.217072	-0.195514	-0.0316386	0	-0.127515	-0.110208	-0.0776931	-0.0708881	-0.0839604	-0.0447661	-0.196014	-0.170114	-0.12428	-0.0898027	4.31535	-0.292973	-0.255015	-0.243715	-0.270232	-0.214535	-0.257095	-0.279435	-0.363543	-0.252646	-0.316905	-0.341667	-0.182144	-0.193525	-0.139169	0	-0.0708881	-0.135388	-0.0548546	-0.0447661	-0.281031	-0.0839604	-0.128323	-0.156813	-0.142857	-0.0952981	-0.0952981	-0.217834	-0.27896	-0.198026	-0.414472	-0.175863	-0.182144	-0.105463	-0.0633724	-0.166581	-0.105463	-0.100504	-0.193247	-0.166581
ENSP00000355799	-3.84552	-1.37743	-0.986287	-0.199424	-0.86281	-1.66024	-0.632705	-1.89007	-1.97318	-1.17688	-1.39573	-1.11737	-1.23543	-3.40488	-1.31103	-0.673094	-1.14726	0.00418645	-1.14461	0.578977	0.523752	-1.3941	-0.600756	-0.747101	-1.73113	-0.767012	-1.53161	-1.12627	0.896593	0.11131	0.702146	-1.69773	-1.32677	-2.18415	-1.46266	-0.99628	-1.52031	-1.30876	-1.33755	-1.45146	-1.32102	-1.8744	-0.453071	-1.54334	-1.81147	-0.490492	-1.41075	-1.65195	-0.561719	-1.96279	-1.43477	-1.80937	-1.17584	-0.613839	-0.411724	-1.11059	-0.536074	-1.41803	-0.808943	-0.87084	-0.679651	-1.34427	-1.93331	-1.08722	0.0437557	-1.1331	-0.915456	-0.980537	-1.01427	-0.909642	-0.52375	0.303889	0.378743	-0.986747	-1.04671	-1.3818	-1.3353	-0.0530023	-0.533997	-0.261149	-0.606072	-1.16964	-1.0864	-1.02422	-0.588542	-0.959441	-0.178502	-1.44779	-0.31923	-1.05872	-0.350555	-0.872125	-1.69789	-1.5732	-0.0275041	-2.68455	-0.0982709	-0.544864	-1.40509	-1.47491	-1.78886	-1.63303	-1.11157	-1.53205	-0.844787	-1.74138	-1.53265	-1.15248	-1.25684	-1.61525	-1.64674	-0.376826	1.01966	-1.63119	-1.15778	-0.965669	-1.92648	-2.04747	-1.1116	-2.8289	-0.0328455	-1.93951	-0.0659181	-0.361768	-1.78027	-1.56894	-0.0326537	-2.38352	-0.809137	-0.999771	-2.1023	-2.32032	0.827303	-2.67141	-1.27443	-1.66649	0.36876	-1.27331	-2.0988	-0.685395	-0.877768	-0.631248	-0.995843	-0.772883	-0.928804	0.0144688	-1.42976	-1.5493	-1.41443	-0.0169324	-1.26871	-1.63116	-1.57653	-1.36479	-0.723062	-0.0502689	-0.183001	-0.34503	-0.609402	-0.325359	-0.924732	-0.137769	-0.31138	-0.396891	-0.486028	-0.513064	-0.647737	-0.244353	-0.673523	-0.537721	-0.610822	0.0259319	-1.28318	-2.83755	-1.43851	-0.204559	-2.00014	-1.6172	-2.15809	-0.0786574	-1.45306	-1.4208	-2.54385	-1.0417	-2.12102	-1.12915	-1.91687	-1.80629	-1.72379	-0.658929	-2.19629	-1.58799	-0.957655	-1.59953	-1.52594	-1.09267	-1.20102	-1.23454	-1.29081	-1.41255	-0.72032	-1.23575	-1.88888	-1.07359	-1.93393	-1.32598	-1.75022	-0.0314183	-0.771545	-1.6017	-1.16602	-1.6399	-1.40714	-2.11488	-1.88059	-2.28542	-0.793201	-2.79572	-0.468286	-2.55768	-2.47216	-0.534303	-0.67719	-0.342574	0.525973	-2.0561	-1.34571	-1.27942	0.14861	-1.19274	-0.566692	-1.42412	-1.29499	-2.13086	-0.309667	-1.45301	-1.532	-0.933214	-0.77966	-0.788335	-1.38845	-1.17106	-0.872946	-1.46723	-0.204727	-2.00681	-1.34504	-1.53838	-0.258006	-1.52937	-1.46377	-0.960665	-0.648203	-1.43011	-1.54285	-1.6254	-1.39392	-1.75963	-1.30907	-1.30195	-1.96757	-1.14611	-1.01111	-1.35582	-1.53264	0.334996	-0.11116	-0.924529	-2.10261	-1.44626	-0.410435	-1.66855	1.0866	-1.20892	-1.08621	-1.48156	-1.06251	-1.1369	-1.55865	-1.24569	-1.26478	-1.57724	-1.81955	-1.10465	-0.983755	-0.930144	-0.996008	-0.882851	-1.08208	-0.992663	-0.964486	-1.02298	0.0710015	-0.869336	-0.957835	-1.1069	-0.637598	-1.12402	-1.16451	-1.65783	0.334339	-1.12979	-0.987739	-0.306164	-1.01571	-0.942026	-0.745746	-0.794669	-0.678109	-0.196163	-0.949201	-1.33497	-0.621333	-0.71131	-0.182204	-0.627146	-1.29163	-2.01127	0.392242	0.543476	0.771364	0.115924	0.447767	0.789559	0.456191	0.435946	-0.987578	0.849218	0.684883	0.819969	-1.783	0.390581	0.853297	1.01791	0.802059	-0.655797	0.192098	0.372257	0.374611	-2.74572	0.00351366	-0.716569	0.079136	0.333045	0.361787	0.293032	-0.471947	1.22789	-0.0802572	0.622112	-1.17735	-1.07119	0.808035	0.78149	0.675887	0.546181	0.629406	0.476731	0.736765	0.662441	0.330668	0.53901	0.0970462	0.772101	0.586612	0.353756	0.605614	0.86857	0.600544	0.40161	-0.134535	-0.18837	-1.92554	0.330464	-0.102759	-0.132712	0.377805	0.020004	-0.125259	0.285887	-0.222354	-0.330464	0.373569	0.562461	-0.0131888	-0.136559	-1.71074	-0.319173	0.611366	-1.31051	-3.14988	0.207143	0.410197	-0.573231	-1.42234	0.23111	-0.310546	0.241649	0.346806	0.251656	-0.170661	-3.08751	0.303505	-0.291339	-0.127515	-0.195781	0.0289093	-0.0830439	-1.23013	-3.122	0.204155	0.715928	-0.714056	-0.718185	-0.919802	0.648087	-0.880236	0.438127	0.623631	0.263898	0.474746	-1.64928	0.552731	-0.168763	-0.310264	-0.0277853	-0.0658801	-0.247681	-0.110208	0.207016	-1.17033	0.233203	0.286468	0.199728	0.463307	0.426481	-0.546745	-0.326582	-0.233723	-0.341899	-0.868808	-1.18012	-1.99948	-0.284113	-0.614089	-0.146018	-0.435148	0.399501	-0.379551	0.947933	0.040954	-0.231338	-0.0793745	1.56136	-0.834387	-0.0631097	0.288634	0.0614954	0.492241	0.245604	-0.063637	-0.647176	-0.527963	-0.435909	0.0748305	-0.628757	-0.998965	-0.887159	0.228881	0.401596	0.206662	-0.108809	-0.293119	0.612881	-1.28012	0.290695	0.372257	-1.7182	0.0677273	1.21468	1.6148	-0.769005	-0.56725	0.374932	0.200196	-1.3779	0.755166	-0.447074	0.328698	0.168466	-0.44306	0.313199	-0.302464	-0.538076	-0.289976	0.542791	-0.678009	0.0789091	-0.35901	-1.83179	-0.712212	-0.753685	-0.100504	0.357289	-0.892566	-0.480537	-0.515551	0.389622	0.0686323	0.527094	-0.412414	0.319527	-0.315982	-0.104017	-0.392959	-1.07751	0.062226	0.206529	0.228941	-0.482602	0.223244	-1.56903	-0.169845	-2.30949	-0.659269	-1.18856	-0.0435699	-0.550234	-0.116062	0.0357115	-1.01209	0.00698447	-1.80489	-0.0495582	0.51414	-0.279508	-0.167379	0.290374	-1.04923	-1.12643	-0.45522	0.858225	-0.797515	0.342329	0.300454	-0.198107	1.21615	0.0969359	-2.35324	0.35538	-1.14999	-0.805049	-2.33747	0.344549	-0.343974	-0.867881	0.216287	-1.88741	-2.08831	0.308427	-0.894596	0.292495	-0.107234	0.498237	0.254242	0.558022	0.32947	0.526866	0.562226	0.563078	0.568112	0.24408	0.383741	0.223145	0.470142	0.130189	0.529646	0.419888	0.534582	0.390937	0.492447	0.441281	0.864356	0.274855	0.00626237	-0.0912515	-0.271083	-0.459691	-0.328055	0.633256	0.488138	0.259299	0.32407	0.0541086	0.545097	0.65092	-1.56093	0.567403	0.578914	0.50298	0.634448	0.77392	1.00426	0.710207	1.0078	0.911839	0.433251	0.310253	0.386989	-0.464249	-0.0138026	0.239566	-0.526462	-0.97365	-1.4596	-0.102123	0.192681	0.172107	0.223661	-0.0379747	-0.472089	-1.78531	0.719119	0.432144	-0.703861	0.290596	0.372722	0.194653	-0.966404	0.330515	0.130681	0.195908	0.399938	0.378706	4.15897	-0.404899	-0.515468	-0.697259	-0.469713	-0.443063	-0.710824	-0.448442	-0.430331	0.415643	-0.756012	-0.619056	-0.725576	1.38703	-0.397645	-0.750277	-0.856425	-0.711372	1.1342	-0.267506	-0.376322	-0.391295	3.12365	-0.206768	-0.105463	-0.236737	-0.379515	-0.374611	-0.346691	-0.105463	-0.0708881	-0.184733	-0.5813	0.718592	0.621653	-0.71467	-0.687438	-0.627691	-0.522961	-0.599611	-0.461968	-0.659389	-0.606839	-0.35901	-0.513862	-0.262521	-0.691647	-0.551816	-0.353684	-0.56253	-0.730066	-0.570343	-0.407885	-0.160128	-0.181818	1.83168	-0.359824	-0.182144	-0.193247	-0.379492	-0.224544	-0.175863	-0.330227	-0.135388	-0.0952981	-0.380777	-0.529806	-0.210214	-0.168025	1.48759	-0.193247	-0.556569	0.614352	4.14526	-0.303562	-0.402645	-0.127515	0.939648	-0.314567	-0.14646	-0.293246	-0.354575	-0.307148	-0.181818	3.03649	-0.323278	-0.176218	-0.175863	-0.163383	-0.236572	-0.201452	-0.0548546	3.00578	-0.269344	-0.0839604	-0.0898027	-0.0708881	-0.0708881	-0.60497	0.373185	-0.435113	-0.559374	-0.326501	-0.487781	1.39306	-0.516959	-0.190445	-0.131507	-0.222271	-0.217072	-0.142857	-0.190734	-0.295681	0	-0.295667	-0.334339	-0.286188	-0.456706	-0.443419	-0.123404	-0.143463	-0.15729	-0.123404	-0.0633724	0	-0.0447661	-0.142857	-0.0898027	-0.160581	-0.131507	-0.410401	-0.156813	-0.0776931	-0.224733	-0.15729	-0.187608	-0.163383	-0.0839604	-0.190734	-0.31578	-0.231995	-0.473703	-0.295681	-0.201701	-0.100504	-0.119159	-0.127515	-0.243334	-0.119159	-0.0898027	-0.0776931	-0.309056	-0.39908	-0.293671	-0.204124	-0.178862	-0.571518	0.701818	-0.329346	-0.385872	1.42306	-0.617252	-0.991787	-1.16555	2.57737	-0.198824	-0.41279	-0.289725	0.788863	-0.659379	-0.119159	-0.355534	-0.268097	-0.120114	-0.366255	-0.135388	-0.0952981	-0.150518	-0.498621	-0.0952981	-0.257229	-0.114766	1.33035	-0.0776931	-0.0708881	-0.175863	-0.377069	-0.0776931	-0.139169	-0.119159	-0.424866	-0.224544	-0.509052	-0.105463	-0.359824	-0.144926	-0.193525	-0.123404	-0.0447661	-0.231821	-0.277361	-0.309397	-0.0839604	-0.283552	1.1621	-0.15729	1.97228	-0.0952981	-0.0839604	-0.181818	-0.114766	-0.18008	-0.234375	0.305945	-0.203341	3.21312	-0.184733	-0.490546	-0.139169	-0.169725	-0.342165	-0.0952981	-0.0708881	-0.110208	-0.0548546	-0.0952981	-0.369456	-0.330663	-0.178862	-0.98133	-0.269625	2.20412	-0.351095	-0.0708881	-0.0633724	2.0583	-0.365806	-0.143463	-0.119159	-0.0447661	-0.0839604	2.01287	-0.324628	-0.0839604	-0.0633724	-0.199007	-0.477454	-0.322543	-0.520483	-0.348469	-0.500005	-0.519533	-0.541271	-0.52892	-0.306744	-0.37803	-0.288831	-0.440671	-0.264677	-0.515041	-0.419079	-0.496684	-0.384177	-0.475906	-0.427189	-0.100504	-0.0776931	-0.234206	-0.187608	-0.166581	-0.142857	-0.172818	-0.0952981	-0.486884	-0.323206	-0.360027	-0.242493	-0.522016	-0.602082	1.12559	-0.521705	-0.54299	-0.474693	-0.584246	-0.698042	-0.851085	-0.658549	-0.871276	-0.793565	-0.431248	-0.358921	-0.389884	-0.135388	-0.204124	-0.310958	-0.139169	-0.0548546	1.25758	-0.191233	-0.251034	-0.281031	-0.295539	-0.212191	-0.139817	1.54723	-0.647379	-0.433617	0.17173	-0.331756	-0.386514	-0.289214	-0.100504	-0.375714	-0.255015	-0.297241	-0.387601	-0.389846
ENSP00000357474	-0.37966	-0.787684	-0.582729	-0.282209	-0.459725	-0.513538	-0.410154	-0.987332	-0.949232	-0.366238	-0.1488	-0.156535	-0.328056	-0.65995	-0.928726	-0.289033	-0.597068	0.151349	-0.561266	-0.525016	-0.335763	-0.424091	-0.464708	-0.219513	-0.232136	-0.296263	-0.498622	-0.391256	0.672407	0.307117	0.0857936	-1.02514	-0.607995	-0.577473	-0.211736	-0.234398	-0.321765	-0.277051	-0.715149	-0.268332	-0.349914	-0.79131	-0.0947489	-0.749962	-1.03264	-0.95467	-0.301769	-0.551505	-1.32449	-0.82678	-0.370949	-0.230406	-0.801131	-1.43675	-1.19215	-0.570697	-0.242748	-0.768833	-0.794015	0.0240578	-0.488344	-0.0801435	-0.867807	-0.29742	-0.583585	-0.598046	-0.322072	0.461326	0.587864	-0.495361	-0.447545	-0.0459357	-0.0523597	-0.40268	-0.906289	-0.459419	-0.350648	0.160314	-0.230316	0.130245	-0.154997	-0.661272	-0.851811	-0.350893	0.239697	-0.421763	-0.363482	-0.795327	0.914704	-0.105921	0.306758	0.335258	-0.0348076	-0.805026	-0.674404	-0.707672	0.0322078	-0.348544	-0.533553	-0.777543	-0.526441	-0.976135	-0.710064	-0.183453	-0.436824	-0.611982	-0.195758	0.377595	0.213756	-0.0530649	-0.000338468	-0.105455	0.371373	-0.77238	0.094354	0.262009	-0.0664006	-0.134114	0.0516698	-0.552453	-0.169335	0.307129	-0.0602859	0.563517	0.00409534	-0.243381	0.459401	0.456323	-0.0363732	-0.515728	-0.436803	-0.163456	0.345708	0.0296763	0.638329	-0.295762	0.447888	0.528901	0.531487	0.22419	1.37766	1.03397	-0.0056377	-0.185962	0.994	-0.0258285	0.867701	-0.209609	0.0698827	0.465553	0.0727022	-0.674711	-0.218798	-0.887137	-0.0718292	-1.11919	-0.259816	-0.470764	-0.714474	-0.414451	-0.226885	-0.190252	-0.22531	-0.160947	-0.145601	-0.126002	-0.404817	-0.689577	-0.807775	-0.506159	-0.115372	0.0802779	-1.05096	0.386382	-0.928679	-0.887148	-0.428345	-0.606325	-0.679596	-0.696674	-0.0201363	-1.38839	-0.189046	-1.68086	-2.49581	-0.14205	0.221793	0.984103	-0.374622	1.06217	-0.362922	-0.54554	-0.347356	-1.00928	-0.404417	0.0225575	-1.07812	-0.0707268	-1.99528	-0.778282	-0.0154686	0.134593	-0.430026	-0.392275	-0.643714	-0.0590507	-0.201277	0.698042	-0.174963	-0.754336	-1.71902	-1.41592	0.0276815	-0.196259	0.426518	-0.141609	-1.28519	-0.719186	0.558818	0.12401	-0.162306	-0.183211	0.142835	0.528129	0.0162815	-0.00333335	-0.225287	-0.247887	0.87468	0.200989	-0.0612493	-0.321051	-0.360084	0.121066	-0.0621263	-0.216883	-0.603908	-0.185913	-1.28834	0.317559	-1.75574	-0.24771	-0.96883	-0.60589	-0.668106	-0.619844	-0.949322	-0.936564	-0.251541	-0.577078	-0.139421	-1.02465	-1.165	-0.43465	-0.786927	-0.922293	-1.34252	-0.405709	-0.420572	-0.475302	-0.799033	-0.485592	-0.337372	-0.242029	-0.73067	-0.258183	-0.568124	-0.619573	-0.386586	-2.03406	-1.16773	-0.625349	-1.51786	-0.330322	-0.409232	-0.804835	-1.23433	-0.772642	-0.540072	-0.854868	-0.4703	-0.606177	-0.858403	-0.50118	-0.654088	-0.621509	-0.600141	-0.714883	-0.664281	-0.584445	-0.538817	-0.595411	-1.60859	-0.912933	-0.504225	-0.114006	-1.12965	-0.700496	-1.14194	-0.22415	0.472074	-0.351237	-0.326044	-1.34067	-0.499713	-0.8029	-0.333879	-0.650076	-0.156233	0.360538	-0.895694	-0.201521	-0.75092	-0.299945	-0.690589	0.322813	-0.836746	0.268673	0.0124044	0.294417	-1.74185	-0.25677	-2.43501	0.483125	-2.28287	0.280463	-1.54876	0.519608	0.41527	0.489331	0.300005	-2.74291	0.532999	0.565032	0.503864	0.706425	-2.80339	0.101401	0.0487242	-0.144682	-0.326233	0.788903	-0.352855	0.0591109	0.163357	3.18914	1.14007	0.745738	-0.346993	-2.15854	-1.89467	0.519608	-1.78849	0.521123	0.374857	0.309139	0.361035	0.21464	-2.0355	0.421685	0.0943508	0.281427	-0.159056	0.485954	0.317558	-2.32449	0.333276	-1.74755	0.35379	0.128977	-0.39682	-0.529505	0.244634	0.106748	-0.323061	-0.438548	0.16004	-0.295141	-0.558022	-0.0743668	-0.475602	-0.642915	0.111255	0.352096	-0.340528	-0.389152	0.366508	1.21366	0.325046	0.456801	-0.334299	-0.13484	0.199942	0.967109	0.358262	-3.26867	1.44163	-0.134126	0.105168	-0.14495	-0.494428	-0.0182605	0.00900487	1.28716	-0.358205	1.76694	-0.221739	1.48825	0.502644	-0.0213858	-0.110986	0.380388	-1.15919	0.822615	0.632913	0.425169	-1.59584	0.141393	-2.27062	-0.0902296	0.148216	0.297443	0.343121	-0.522659	1.51684	2.16479	2.08146	1.50831	1.67236	-0.0598922	0.543607	-0.0116452	0.00983786	-0.0769076	0.230102	0.160004	-1.04556	-0.687291	1.54134	-0.60428	0.711152	0.564577	0.222222	1.46039	0.992994	-0.420788	-0.816063	0.226156	-0.786125	0.51679	-0.282253	1.51276	-0.332675	0.962548	0.790336	-0.359729	-0.0248146	2.33034	0.291766	-0.0833419	-0.439902	0.897638	1.00274	1.08343	-0.169485	1.03515	0.573156	0.653742	0.0620412	-3.04795	-0.123924	-0.46525	-2.55007	0.317092	0.42679	0.106613	0.111932	-2.07383	-0.458674	-1.34904	0.891794	0.676442	-0.9113	0.0789091	-0.0887386	0.390399	0.520904	1.12236	0.0284095	-2.95678	1.09912	0.0785203	-0.667741	-0.899621	-0.562074	0.359041	-1.19471	-0.165184	-0.6185	0.299375	-1.24099	-1.20835	-0.367659	0.10538	0.7312	0.999783	1.03291	0.133885	-0.247929	0.279508	-0.80651	0.0625935	1.21651	-0.432144	-0.723391	-1.75123	-0.33533	0.0138158	-0.0180936	-0.886658	-0.0679798	0.327842	-0.389775	-2.95988	-1.08155	0.456801	-0.336186	-0.877165	-0.450937	-0.301969	0.605839	-0.182144	0.316797	-0.396754	0.289619	-0.618711	-0.465823	-0.0478639	0.518065	0.552848	1.13121	0.56615	0.803741	0.0858308	0.0792662	1.46182	0.717095	-0.264077	0.192044	0.0152872	0.524232	0.681021	0.107279	0.0566121	-0.639894	-1.39683	-0.134106	-2.4428	0.270663	-0.0415001	-1.32579	-0.0227198	-0.515968	0.251761	-2.80428	0.253647	0.109762	0.364353	0.29553	-2.07124	0.324265	0.0107683	0.0898648	-0.123191	0.266173	-0.209703	0.286865	0.154371	-2.48614	0.207461	0.235413	0.219189	0.531341	0.0218596	-2.83931	-0.505701	-2.74929	-0.886109	-0.817761	-2.00491	0.252431	-0.118817	0.0912515	-0.343707	-2.41608	-1.95255	-2.32223	-2.34964	0.326875	0.294248	0.355534	0.473171	0.606967	-2.03983	0.545645	0.582325	0.203757	0.0969359	0.157127	-0.956493	-0.435946	-0.0761142	0.948698	-1.52803	-1.87231	-0.416696	-0.181554	-0.115946	-0.0712064	1.91107	-0.891446	0.306584	-1.75597	0.236336	-1.16604	0.0588994	0.108547	-0.136366	0.640202	-2.61587	-0.252296	-0.239977	0.137529	0.143499	-0.335098	-0.236737	-0.337253	1.67467	0.628692	2.7368	-0.492428	1.81297	-0.365124	1.14551	-0.510231	-0.435474	-0.474864	-0.340799	3.26041	-0.524144	-0.527507	-0.499664	-0.64154	4.50295	-0.267506	-0.239081	-0.209383	-0.149983	-0.0633724	-0.128323	-0.222156	-0.306651	-0.214747	-0.0548546	-0.0548546	-0.149983	1.62499	1.65257	-0.49339	1.66183	-0.518388	-0.427194	-0.348469	-0.391216	-0.298196	1.92683	-0.435474	-0.258904	-0.308175	-0.185045	-0.466216	-0.37565	4.26975	-0.365294	1.01984	-0.393732	-0.261488	-0.139169	-0.139169	-0.301511	-0.273179	-0.169725	-0.166581	-0.281499	-0.142857	-0.100504	-0.182144	-0.153937	-0.0776931	-0.255015	-0.359039	-0.14646	-0.143463	-0.404943	-0.100504	-0.365294	-0.465818	-0.156813	-0.193247	-0.280622	-0.0708881	-0.381891	4.31535	-0.0708881	-0.184733	-0.250093	-0.219586	-0.14646	-0.21823	-0.201452	-0.0969285	-0.158945	-0.128323	-0.177131	-0.0952981	0	-0.250873	-0.211972	0	-0.0708881	-0.0548546	-0.0447661	-0.423992	3.022	-0.261973	4.58633	-0.214535	-0.297654	-0.352941	-0.359396	-0.114766	-0.119159	-0.0898027	-0.100504	-0.105463	-0.105463	-0.204366	-0.0316386	-0.240192	-0.222271	-0.166581	-0.340529	-0.320513	-0.0633724	-0.110208	-0.110208	-0.127515	-0.0447661	-0.0447661	-0.0316386	-0.110208	-0.0839604	-0.131507	-0.0898027	-0.346131	-0.100504	-0.0548546	-0.168025	-0.114766	-0.182144	-0.0776931	-0.0316386	-0.153937	-0.220326	-0.231755	-0.389281	-0.193247	-0.131507	-0.0447661	-0.0708881	-0.100504	-0.211112	-0.0708881	-0.0776931	-0.0633724	-0.226991	3.12365	-0.207001	-0.119159	9.94987	-0.377655	-0.422608	-0.276565	-0.262521	2.28077	-0.30158	1.02422	-0.770614	-0.633187	0.555245	-0.253764	-0.213652	-0.423556	-0.499806	-0.0898027	-0.252786	4.71761	-0.0548546	-0.242063	-0.105463	-0.0548546	-0.139817	-0.396521	-0.0447661	-0.222797	-0.119159	-0.371342	-0.0633724	-0.0776931	-0.160128	-0.280802	-0.0316386	-0.100504	-0.0633724	-0.267727	-0.163383	-0.350314	-0.0952981	-0.261074	-0.105463	-0.139169	-0.0839604	-0.0447661	-0.14646	-0.254522	-0.231995	-0.0447661	-0.215318	-0.376068	-0.150518	3.00459	-0.0548546	-0.0447661	-0.139169	-0.127515	-0.128323	-0.17319	-0.53632	-0.196282	-0.368842	-0.149983	-0.382044	-0.0898027	-0.166414	-0.211669	-0.0316386	-0.0633724	-0.0708881	0	-0.0447661	-0.247047	-0.250936	-0.119159	-0.645757	-0.193247	-0.288932	-0.237874	-0.0447661	-0.0776931	-0.254878	-0.261973	-0.114766	-0.0548546	-0.0447661	-0.0316386	-0.328124	-0.223585	-0.0633724	0	-0.105463	-0.343401	4.60765	-0.324409	-0.286794	-0.390399	-0.328835	2.40208	-0.344549	-0.232469	-0.243334	-0.198749	-0.346989	-0.169725	-0.317544	-0.26379	2.18103	-0.277992	-0.312419	-0.294979	0	0	6.245	-0.100504	11.9104	-0.0839604	-0.0839604	-0.0776931	-0.318498	-0.190445	-0.250541	-0.163813	2.31977	2.06498	5.53513	2.53304	-0.36418	-0.344549	-0.381434	-0.464351	-0.559085	1.84506	-0.515488	-0.563799	-0.297241	-0.245602	-0.289653	-0.0839604	-0.115814	-0.196282	-0.105463	0	4.26316	-0.127515	-0.207001	-0.207001	-0.238919	-0.187608	-0.105463	-0.373569	1.80467	-0.299609	2.65254	-0.240192	-0.231821	-0.193525	-0.0633724	3.70227	-0.172818	-0.163383	-0.260351	-0.282796
ENSP00000300030	0.690133	0.114599	-0.824184	-0.995003	-0.243489	0.488155	0.1958	0.0145751	0.0512759	-0.406928	-0.596101	-0.546078	-0.511368	0.694618	0.490815	-0.774663	-0.32588	-0.891692	-0.225822	-1.20789	-0.981347	0.472277	0.788923	-0.705709	0.313159	-0.665073	0.612358	-0.638863	-1.92237	-0.481571	0.625868	1.44875	0.0614221	0.163856	-0.385856	-0.599981	-0.300628	-0.254259	-0.173615	0.275558	-0.0209705	-0.407616	0.623919	1.10627	0.186633	0.302826	0.308184	0.249047	0.339412	0.220753	-0.690033	-0.290358	0.0693226	-0.744212	-0.0991173	0.0966521	-1.20675	-0.618627	-0.302728	-0.755656	0.545067	0.109936	0.0626956	-0.521839	-0.784591	-0.321816	-0.0952644	-0.591422	-0.797166	-0.985352	-0.0144842	-1.0738	-1.14327	-0.655095	0.0687627	-0.164963	0.233475	-1.57594	-0.420934	-3.41209	-1.2257	-0.608759	0.12675	0.0826961	-0.944478	-0.212967	0.398185	0.703315	-0.906039	-0.23605	0.797713	0.640854	-0.17914	-0.273015	-0.0881471	-0.263389	0.661422	-2.40847	-0.182145	-0.0289576	0.0822187	0.296721	-0.406332	-0.275726	-0.36128	-0.1682	0.935126	-0.177002	0.210401	0.979275	0.297067	0.119494	-0.990708	-0.408777	-0.264577	-0.135814	-0.0153391	0.329513	-0.104664	0.794522	-0.177435	0.556146	0.495049	-1.94494	-0.713076	0.138353	-0.149041	-0.852769	0.262732	-0.517049	0.182816	-0.351859	0.7526	0.228331	-0.14103	0.00407383	0.703321	0.901212	-0.549529	-0.387284	-2.0222	-1.98061	-0.648312	-1.18727	-1.06654	-0.846465	-0.940821	-0.511884	-1.51465	-0.177799	0.59201	0.142475	-0.0029412	-0.532884	-0.646874	0.20158	-1.19111	-0.387077	-0.884943	-0.67739	0.0826541	-0.756011	-0.740072	-0.941811	-0.715827	-0.680787	-0.757564	-0.646102	-0.31813	-0.181591	-0.328917	-0.415133	0.607767	-0.368878	-0.246775	-1.39253	0.827175	0.68826	-0.0326416	0.948859	0.958206	0.326747	-0.0669552	0.66048	1.07176	-1.41832	-1.60234	-0.772671	-1.21477	1.14432	0.285812	0.41342	-0.876238	0.0473543	-0.65516	-0.548299	0.251914	1.15074	-1.53429	0.503658	-1.33551	0.152102	0.124845	-0.120377	0.101035	1.02712	0.448018	1.47242	0.339473	-0.157945	-0.0722106	1.1585	0.45929	0.0923102	-0.744758	0.366955	-0.612944	-0.613998	-0.00832977	0.194734	-0.61454	0.357976	0.545585	0.282498	0.517097	0.427915	-0.0723988	0.894851	0.915874	0.256754	0.752094	0.435686	0.0487242	0.532086	0.482204	0.052059	0.474982	-0.671419	1.12664	0.826427	-0.22507	-0.942605	0.0563669	0.104817	-0.293218	0.266082	0.0522078	-0.309181	0.478902	0.0984784	0.632605	1.01557	0.459092	0.320954	0.112497	0.460556	0.178847	0.100424	-0.309651	-0.566991	0.157054	-0.429842	0.399707	-0.464006	0.146796	-0.675872	-0.161572	-0.72415	1.06519	-0.33352	1.02022	0.471012	0.885673	-0.0715986	0.204442	-0.549604	-0.286269	-0.455438	0.168365	-0.47197	0.0152319	-0.083695	-0.065739	-0.225575	0.457836	0.471106	-0.204116	0.17852	0.00720235	-0.314939	0.309485	-0.0120572	0.369921	-0.0295659	-0.176111	1.28233	0.180348	0.127787	1.04728	-0.462271	0.326714	-0.270106	-0.34526	-0.172011	-0.436674	-0.175583	-0.490931	-0.0307605	0.384128	0.315313	-0.192663	-0.537721	-0.139844	0.310108	0.0628637	-1.09897	-0.609846	0.390702	0.315817	-1.67113	-1.41217	0.0618085	0.434349	0.738105	0.431902	0.443791	0.833682	0.792929	-1.36906	-1.23323	0.449265	0.331369	-1.10324	-0.992048	-1.26789	-0.819479	0.130681	0.317675	0.333689	0.106668	-0.108648	1.13314	-0.00674215	0.301019	0.368784	0.271416	-0.48362	1.05863	3.33328	0.580797	0.717904	0.792238	-1.30877	0.750822	0.613696	0.55302	0.593027	0.452797	0.674094	0.57877	3.27097	0.494373	0.0965814	0.737508	0.536992	0.33485	0.577213	0.753685	0.575811	0.368124	-0.0871534	-0.313468	0.467732	0.328034	-0.0937425	-0.175863	0.334874	0.0324543	-0.253809	0.222702	-0.25185	-0.413694	0.35901	-1.60434	-0.0982511	-0.137957	0.534417	-0.372232	-1.60809	-1.33651	-0.0682917	0.191196	0.402489	1.43681	-1.63619	0.183359	-0.319368	0.164195	0.247887	0.174555	-0.314359	0.147358	0.259742	-0.371021	-0.125	-0.19211	0.0802572	2.52771	0.711428	0.203757	0.208807	0.680593	-0.8465	1.18185	-0.905089	-1.4533	0.967074	0.438396	0.578985	0.218006	0.379071	0.496995	0.511551	-0.17359	-0.383741	-0.102759	3.00531	-0.273711	-0.175958	0.147358	0.786276	0.231021	0.261806	0.179403	0.42295	0.370203	1.52126	-0.379492	-0.298389	-0.418057	-0.944799	-1.23542	0.405348	-0.30542	-0.636716	-0.162914	-0.491815	0.351158	-0.465021	0.860122	0.0171524	-0.259623	-0.0705672	1.48077	1.14722	-0.0711844	0.255153	0.0463015	0.417156	0.197258	-0.188524	-0.74271	-0.646841	-0.526883	0.0990727	-0.658969	-1.21719	0.989034	0.172233	0.414782	0.231326	-0.177084	-0.329498	-1.74136	0.68129	0.306434	0.387694	0.500463	0	-0.7131	-0.550658	-0.788563	-0.523232	0.358309	0.201753	0.658462	0.748651	-0.505197	0.271066	0.139096	-0.534582	0.307584	-0.415855	1.52989	-0.354575	0.501004	1.19505	0.0106741	-0.36271	0.449918	1.18542	1.15395	-0.0930089	0.365806	-0.927067	-0.584871	1.47158	0.348776	0.0223663	-2.08717	-0.522035	0.243738	-0.437498	-0.13028	1.99053	-1.32191	0.00674215	-3.33071	0.231021	-0.485335	0.188178	0.494467	-0.205008	0.397157	1.23336	0.755708	-0.021218	-0.580326	3.1695	0.00745377	0.870721	0.030251	0.480358	-0.0282956	0.441814	-0.310875	-0.222589	0.235499	0.803741	0.822386	-0.561452	0.863645	1.04024	0.297659	0.281933	1.93254	1.16792	0.0679798	0.350641	0.30758	0.763345	1.04808	0.385284	0.309255	-0.368886	0.93511	0.22016	0.435474	0.460953	0.263859	1.00282	0.261551	-0.200122	0.472477	0.224566	0.524441	0.340937	0.5537	0.534206	0.507861	0.562461	0.223244	0.348469	0.162195	0.473409	0.0822551	0.507738	0.414128	0.481667	0.424528	0.541905	0.455749	-1.06371	0.278543	-0.0436175	-0.186196	-0.3607	1.64201	1.85408	0.605426	0.418271	0.235068	0.300454	0.0411402	0.486572	0.624635	0.565057	0.595853	0.558896	0.437541	-1.45867	0.743847	0.959375	0.633796	0.896407	0.884285	0.402645	0.303426	0.353067	1.58296	-0.0986257	0.166708	1.36419	0.844394	0.61717	2.66409	0.0546409	0.140507	0.182237	-0.0781345	1.42995	0.475177	-1.34904	0.388673	-0.74343	0.263508	0.325935	0.107279	-0.99498	0.285242	0.0365392	0.131438	0.404899	0.348408	-0.393727	-0.336705	1.51365	2.53812	-1.02224	-0.434319	-0.661207	-0.408831	-0.429116	-0.710035	-0.709052	1.21135	0.812675	-0.451789	-0.363265	0.69021	0.351192	0.864467	0.260166	-0.250093	-0.359039	-0.352061	-0.237189	-0.187908	-0.0708881	-0.209609	-0.352941	-0.380447	-0.309397	-0.139169	-0.0839604	-0.196282	-0.540235	-0.649784	-0.714034	0.903588	-0.678446	-0.563866	-0.531791	-0.560874	-0.44408	-0.602434	-0.54555	-0.365846	-0.468878	-0.248685	-0.667097	-0.51902	-0.342746	-0.542871	-0.64595	-0.543305	-0.374416	-0.196282	-0.135388	-0.470502	-0.329971	-0.172511	-0.171106	-0.349478	-0.246006	-0.160581	-0.285645	-0.136083	-0.0839604	-0.356905	1.32765	-0.163813	-0.163296	-0.515953	-0.163383	1.11963	0.754446	-0.196014	-0.293671	-0.413228	-0.100504	1.1726	-0.27896	-0.131507	-0.271071	-0.32311	-0.275917	-0.114766	-0.259793	-0.313783	-0.17319	-0.179202	-0.153432	-0.213652	-0.175863	-0.0447661	-0.29821	-0.284878	-0.0672335	-0.0633724	-0.105463	-0.0776931	1.21004	-0.826367	-0.433519	-0.54888	-0.29851	-0.403887	-0.478058	-0.5006	-0.175863	-0.119159	-0.182144	-0.153937	-0.139169	-0.182144	-0.258169	-0.0316386	-0.317544	-0.320009	-0.257229	-0.434987	-0.391565	-0.0839604	-0.114766	-0.139169	-0.0952981	-0.0952981	-0.0548546	-0.0316386	-0.142857	-0.100504	-0.178862	-0.114766	-0.364266	-0.131507	-0.0447661	-0.214747	-0.163383	-0.187608	-0.110208	-0.0633724	-0.191492	-0.303562	-0.213652	-0.381283	-0.261488	-0.155185	-0.0839604	-0.0952981	-0.0952981	-0.231821	-0.0898027	-0.0447661	-0.0898027	-0.289653	-0.438954	-0.322184	-0.172818	-0.149983	1.27835	-0.617767	-0.349478	-0.38424	-0.490482	2.12066	0.202284	1.64729	2.68868	1.84813	-0.385872	-0.277361	-0.598784	-0.662284	-0.128323	-0.315058	-0.272527	-0.0952981	-0.355874	-0.0861293	-0.105463	-0.131507	-0.47977	-0.0633724	-0.206768	-0.123404	-0.429139	-0.0708881	-0.0633724	-0.172818	-0.381208	-0.0708881	-0.120114	-0.142857	-0.366706	-0.201452	1.6518	-0.131507	-0.323763	-0.127515	-0.188693	-0.100504	-0.0316386	-0.214747	3.30553	-0.313112	-0.123404	-0.281499	-0.470805	-0.14646	-0.392959	-0.123404	-0.0548546	-0.193525	-0.110208	-0.139169	-0.193525	-0.705292	-0.19699	-0.452735	-0.193247	-0.447823	-0.139817	-0.14646	-0.285596	-0.0776931	-0.0548546	-0.115814	-0.0447661	-0.0776931	-0.340351	-0.33548	-0.176218	-0.961839	-0.222271	-0.362392	-0.331813	-0.0447661	-0.0708881	-0.401972	-0.362392	-0.147029	-0.110208	-0.0316386	-0.0316386	-0.451127	-0.315661	-0.115814	-0.0548546	-0.196014	-0.455607	-0.288916	-0.509964	-0.366255	-0.533077	-0.509073	-0.491525	-0.528054	-0.268097	-0.381881	-0.25154	-0.456198	-0.248282	-0.477033	-0.417497	-0.467992	-0.42391	-0.509641	-0.446227	-0.0952981	-0.0316386	-0.198749	-0.166581	-0.163383	-0.128323	-0.156813	-0.0316386	-0.417497	-0.30737	-0.332081	-0.229595	-0.459615	-0.579293	-0.529082	-0.551387	-0.520647	-0.417815	1.106	-0.674802	-0.800814	-0.586207	-0.782715	-0.782058	-0.40115	-0.341328	-0.36703	-0.110208	-0.209609	-0.284851	-0.0952981	-0.0633724	-0.570615	-0.206768	-0.231821	-0.276565	-0.272527	-0.201452	-0.131507	-0.459113	2.48625	-0.388061	1.30907	-0.310207	-0.346346	-0.252786	-0.0776931	-0.334339	-0.250541	-0.270562	-0.415855	-0.364121
ENSP00000357733	0.236068	-0.0134833	-0.183118	-0.190888	-0.0799084	-0.110217	-0.0693594	0.826181	0.925461	0.0623921	0.233505	0.214627	0.0156546	0.356082	0.711591	0.436269	-0.108399	0.78386	0.00721226	0.341644	0.275585	0.450007	0.00605613	0.031816	0.77729	-0.272757	0.462972	-0.216392	1.24924	0.24997	1.28099	0.950332	-0.0235609	0.477101	0.107695	0.129378	0.0218939	0.189977	-0.0681468	-0.0120839	0.271018	0.150524	0.30261	0.220771	0.389123	0.57292	0.0217011	0.143237	-0.0985091	0.235391	0.703287	0.163507	0.320802	0.117648	1.34909	0.110242	0.00918391	-1.05974	0.0805984	-0.162422	0.486285	-0.0258087	0.210655	-0.804516	-0.416634	0.119525	0.358226	-0.30512	-1.64551	-0.0897084	-0.843988	0.339483	0.0346063	0.789301	0.402586	-0.185096	-0.100244	0.102032	-0.0801518	0.532431	0.782132	0.231826	0.33669	-0.210587	0.691153	-0.00254797	0.587176	-1.57978	0.169525	0.0266967	0.955446	0.529857	-0.924367	0.0783346	-0.365518	1.13867	0.393716	-0.0922107	-0.278068	-0.359599	-0.581239	-0.648398	0.335225	-0.0197347	0.211956	0.144717	0.8099	0.678035	0.0761619	-0.0664557	0.358858	-0.318586	-0.373023	-0.709952	0.175585	0.326462	0.438239	0.425684	0.0742275	0.410522	0.755796	0.251632	0.817367	0.736334	0.256975	-0.0278632	0.416358	0.694644	-0.0865603	0.30631	0.0987846	0.843812	0.560525	0.00976352	-0.24578	-0.0103866	0.36942	0.754452	0.955277	0.428305	1.56619	1.00493	0.117737	0.471055	0.46607	-0.553106	0.602742	0.859285	1.06042	0.713178	-0.744968	0.55986	0.551935	-0.260887	0.712456	0.666001	-0.158597	-0.255507	-0.247453	-0.552039	-0.260112	0.00884261	-0.134289	-0.131188	-0.202461	-0.170277	0.380829	0.0648671	-0.311979	-0.252502	-1.19205	-0.0725225	0.860207	0.722044	0.745452	0.346462	0.4703	0.37222	0.312587	0.731939	1.19145	-0.11851	-0.236468	-0.605267	0.777324	0.125991	0.338004	0.0881519	-0.614119	0.816089	0.0687611	0.149731	0.430832	-0.281688	0.33966	-0.267225	0.161185	0.97863	-3.06305	-0.210456	0.0567032	0.0277497	0.55957	0.214655	0.0252859	1.24049	0.651432	0.311013	0.0829936	0.275484	-0.406082	-0.508468	0.00982098	0.527498	1.15128	0.640219	-0.524232	0.208618	0.252058	-0.662321	0.257394	0.0797072	0.383723	0.755902	0.179229	-0.795823	0.479601	-0.109509	-1.19749	0.0707162	0.0802044	0.2765	0.119978	0.387857	0.226157	-0.105622	-0.0417177	0.140336	0.739032	-0.957212	-0.41823	-0.288227	-0.186521	-0.887585	0.947172	0.787794	0.116383	0.626158	0.368383	0.029689	0.0285517	0.427494	0.0635981	0.0605105	0.94403	0.0939295	-0.0133559	0.223301	-0.015094	0.169725	0.797107	-0.205385	0.103993	0.111944	0.16479	0.0360119	-0.407308	0.159851	-0.118914	0.783184	1.31009	0.0285673	-0.528207	-0.0779973	0.118497	0.0808302	-0.113507	0.17939	-0.0433682	-0.0618657	-0.169857	0.166045	0.0261826	0.191608	0.255098	0.375783	0.218519	-0.0336828	0.13412	-0.009978	-1.09968	-0.0775257	-0.520417	-0.527742	-0.0762992	-1.23664	-0.205528	-0.217529	-0.0616594	0.120084	0.8512	-0.377954	0.404961	-0.31921	-0.132435	0.133179	-0.4127	0.211574	0.0646483	0.639761	0.392347	0.0232356	-0.244173	0.142706	-0.337743	-0.38064	-0.13521	0.348469	0.189812	0.393781	0.55482	2.02307	0.318498	0.592749	0.379743	0.378418	0.658087	0.62361	0.481205	0.617625	0.359211	0.206329	0.64253	0.720191	0.577091	0.819744	-0.026102	0.236859	3.64064	-0.0068201	-0.250369	0.916106	-0.22189	0.229044	0.235755	3.59448	1.24893	0.809776	2.72376	0.514129	0.570757	0.572731	0.544653	0.625347	0.505701	0.414782	0.455011	0.422608	0.516536	0.513434	0.201545	0.37323	2.58442	0.572756	0.427194	0.211573	0.423999	0.646869	0.477209	0.243579	-0.332679	1.74254	0.383584	0.205612	-0.259587	-0.338881	0.27553	2.58527	-0.397328	0.0919245	-0.409784	-0.504152	0.181354	0.485014	-0.289183	-0.282233	0.393732	-0.535183	0.43659	0.581993	-0.193987	2.77652	0.254799	1.11802	0.459508	0.0698347	-0.482497	0.111629	0.159538	0.00572608	-0.423556	0.0272899	0.111255	1.43466	-0.248648	-0.388245	-0.0520851	1.84772	0.618994	-0.0477274	-0.0165771	0.600245	0.901441	1.0106	0.743661	0.483703	0.766649	0.288721	0.47499	0.0501609	0.348892	0.378172	0.424717	1.98351	1.68351	-0.203394	-0.324819	-0.453638	-0.340954	0.0226837	0.649981	0.059449	0.155501	0.0758098	0.370097	0.276695	1.15395	1.58685	-0.445073	1.58454	0.813248	0.657142	0.345815	1.7386	1.0906	-0.298685	1.31347	0.267938	1.34999	0.649981	-0.230426	-0.510939	-0.236168	1.15682	0.908258	2.42319	0.0669085	2.849	0.364645	0.0605942	2.2737	1.04441	-0.839564	1.31927	3.15055	1.08372	0.704042	-1.24817	0.0979141	0.2559	0.0697836	1.98351	-0.518321	0.442181	0.517162	0.141393	0.285645	0.441881	-0.199891	0.86363	-0.877446	-1.16871	-0.735918	0.218156	0.0548546	0.523452	0.541932	-0.594037	0.19762	3.0828	1.3306	0.183359	-0.489331	1.10232	-0.522659	0.42045	0.908445	2.8385	-0.541055	0.358794	-1.10593	0.936427	-0.219288	0.273483	0.828716	-0.796439	1.09079	0.294618	-0.22158	0.355434	-0.681464	0.112453	-0.569529	-0.309822	1.62673	-1.53168	-0.181818	0.122628	0.125181	1.26203	0.0860361	0.456318	2.14383	0.286738	0.978979	0.568006	-0.18266	-0.790336	-0.356905	-0.24408	-1.38095	-0.0598684	0.406996	-0.263718	0.35472	-0.479775	-0.350819	0.184484	0.627036	0.657853	1.1977	0.653116	-1.18999	0.228881	0.139943	-0.461653	-0.913518	-0.0910474	0.307148	0.137686	0.654834	0.84588	0.286738	0.206551	1.5418	0.773542	0.0379902	0.387206	-2.47583	0.173734	0.751786	0.102832	1.91643	0.32311	3.30295	0.48749	0.239812	0.400432	0.423116	0.378635	0.429036	0.118736	0.222354	0.0395938	0.35201	0.050263	0.367608	0.328305	0.415398	0.318195	0.372751	0.328634	0.705153	0.142278	-0.205364	-0.364724	1.60669	1.21924	-0.666499	0.464281	0.375341	0.0201277	0.224566	2.57719	0.409508	0.461133	0.455916	0.49088	0.431638	0.327177	0.474426	0.575811	0.725085	0.502603	0.687308	0.695023	0.320445	0.216007	0.226722	-0.797515	-0.271708	0.0131888	-0.907581	0.657951	0.483006	-0.289643	-0.0926141	-0.0318609	0.128977	-0.249135	1.16156	0.392067	0.542312	0.327842	0.824149	0.132254	0.21836	0.0670944	0.735694	0.133038	-0.0616085	-0.138722	0.245953	0.274557	-0.380777	-0.285596	-0.387601	-0.526413	-1.40013	-0.351158	-0.540629	-0.356034	-0.361493	-0.597506	-0.572432	-0.454545	-0.581254	-0.353805	-0.310715	-0.596891	-0.655877	-0.541721	-0.730682	-0.207625	-0.27896	-0.272679	-0.207001	-0.170114	-0.0776931	-0.166581	-0.307076	-0.296883	-0.277361	-0.120114	-0.0447661	-0.131507	-0.484339	-0.536069	-0.519236	-0.503712	-0.588136	-0.487473	-0.408204	-0.424174	-0.425161	-0.484115	-0.478978	-0.284747	-0.382182	-0.174208	-0.542959	-0.426481	-0.292917	-0.422391	-0.546163	-0.465811	-0.291719	-0.136083	-0.127515	-0.382065	-0.311327	-0.149983	-0.163383	-0.297654	-0.143463	-0.139169	-0.245856	-0.139169	-0.100504	-0.272239	-0.474045	-0.119159	-0.164895	-0.39041	-0.169725	-0.418722	-0.531449	-0.187608	-0.211972	-0.32067	-0.0952981	-0.44489	-0.224733	-0.114766	-0.246006	-0.252786	-0.222076	-0.142857	-0.219786	-0.258169	-0.149983	-0.175863	-0.131507	-0.243561	-0.153432	-0.0316386	-0.195005	-0.209609	-0.0839604	-0.0776931	-0.0708881	-0.0548546	-0.46597	-0.703229	-0.313248	-0.446887	-0.246419	-0.363101	-0.378464	-0.406557	-0.131507	-0.0776931	-0.153432	-0.14646	-0.110208	-0.142857	-0.196282	0	-0.237189	-0.255393	-0.217072	-0.377047	-0.316228	-0.0633724	-0.110208	-0.105463	-0.123404	-0.0548546	-0.0633724	-0.0447661	-0.0952981	-0.0776931	-0.163383	-0.0548546	-0.309062	-0.105463	0	-0.153937	-0.119159	-0.166581	-0.0839604	-0.0447661	-0.170114	-0.225245	-0.210214	-0.359375	-0.220326	-0.14646	-0.100504	-0.0839604	-0.0633724	-0.194257	-0.0633724	-0.0776931	-0.0548546	-0.236433	-0.32627	-0.239522	-0.131507	-0.127515	-0.434349	-0.493495	-0.261973	-0.318791	-0.417617	-0.612664	-0.75632	2.50622	0.727473	2.70195	-0.289214	-0.211112	-0.486443	-0.498037	-0.0898027	-0.292973	-0.201701	-0.0548546	-0.274612	-0.119159	-0.0952981	-0.114766	-0.395598	-0.0633724	-0.220326	-0.114766	-0.349017	-0.0633724	-0.0708881	-0.178862	-0.324691	-0.0633724	-0.105463	-0.0839604	-0.329617	-0.158478	-0.360997	-0.100504	-0.240192	-0.149983	-0.135388	-0.110208	-0.0633724	-0.179202	-0.269786	-0.245602	-0.0839604	-0.238673	-0.423107	-0.131507	-0.312083	-0.0839604	-0.0776931	-0.131507	-0.0839604	-0.127515	-0.12428	0.651998	-0.217278	-0.393514	-0.131507	-0.359712	-0.105463	-0.143463	-0.244778	-0.0447661	-0.0316386	-0.0776931	-0.0316386	-0.0633724	-0.284851	-0.252786	-0.132254	0.474086	-0.231821	-0.343078	-0.251034	-0.0548546	-0.0548546	-0.329898	-0.294884	-0.156813	-0.0776931	-0.0316386	-0.0548546	2.59975	-0.290921	-0.0548546	-0.0548546	-0.163813	-0.337304	-0.229416	-0.474463	-0.307076	-0.397959	-0.418271	-0.361706	-0.410437	-0.270114	-0.302396	-0.234206	-0.377436	-0.229416	-0.368483	-0.336705	-0.421685	-0.33548	-0.380777	-0.352091	-0.0447661	-0.0316386	-0.181818	-0.156813	-0.139169	-0.149983	-0.0839604	-0.0316386	-0.393242	-0.25324	-0.314799	-0.175863	-0.421321	-0.449365	-0.436968	-0.470543	-0.439167	-0.337728	-0.474545	-0.537949	-0.651889	-0.48907	-0.636617	-0.642608	-0.345408	-0.298196	-0.296976	-0.0916698	-0.182144	-0.220326	-0.0952981	-0.0447661	-0.466782	-0.139169	-0.202365	-0.217834	-0.257229	-0.181818	-0.0839604	-0.391335	-0.518667	-0.336191	-0.733219	-0.252786	-0.278543	-0.263664	-0.0548546	-0.252317	-0.194257	-0.187908	-0.309397	-0.327491
ENSP00000369399	-0.234428	0.371023	0.537047	0.619519	0.0425047	-0.230701	0.236706	0.1627	0.272029	-0.06128	-0.166805	-0.118735	-0.038741	-0.0367264	0.0117154	0.372697	0.0476944	0.464549	-0.227283	0.235444	1.0667	-0.38181	0.136354	0.67987	0.432187	-0.393273	-0.484542	-0.668866	0.845194	-0.527697	0.756363	0.428131	-0.231446	-0.423665	-0.113947	0.0689107	0.123412	-0.0742592	-0.86357	-0.0762585	-0.639815	-1.44854	0.484896	-0.351004	-1.8975	-0.102323	-0.0345193	-0.439294	-1.24285	-1.65147	-0.838118	0.123611	0.239295	0.109583	-1.24133	-0.562015	-0.0392917	0.30803	0.354293	0.18877	0.284871	-1.79001	-1.00112	-0.549977	0.636891	-0.566311	0.014954	0.103098	-1.27444	-0.330713	-0.306949	1.10461	1.17174	-0.1127	-1.61046	-0.642759	0.362037	0.633032	0.788347	-1.27693	0.621055	-0.26773	-0.327184	1.63297	0.712399	0.328749	-0.357843	-1.21791	0.500706	-0.0309723	-0.239402	0.653491	0.0658674	-1.05396	-0.0845218	-0.259305	0.662052	-2.47398	0.23168	0.285915	0.429647	0.365347	0.632141	-0.177275	0.212663	-0.43957	-0.166973	0.476263	0.30895	0.184581	-0.913471	0.122725	1.58025	-0.461182	-0.220884	-0.0801593	-0.914832	-0.140649	-0.326211	-0.754973	1.13861	0.15534	1.25698	0.932713	0.505574	-1.68369	0.794883	0.0892356	0.307985	0.146431	-0.219387	-0.332284	0.759835	0.188484	-0.559889	0.135627	0.859638	0.865505	0.592903	0.111763	2.03684	1.78705	0.744459	0.187608	-0.208015	0.704518	0.359278	0.660954	0.720918	1.00072	0.746369	-0.782553	-0.655962	0.344791	0.356106	0.183005	0.634107	0.333971	0.696711	0.239738	0.0366699	0.387391	0.390323	0.318928	0.373877	0.255238	0.496194	0.368588	0.503658	0.530262	0.215541	0.47816	0.975038	1.05828	-0.699808	-1.33886	-2.1197	-1.80209	-0.410778	-0.171887	0.240681	-0.951139	-0.595223	-0.254419	0.220339	0.535333	0.529539	1.49165	-1.27993	-1.47151	-0.571918	-0.14044	-0.228021	-1.82684	0.175053	-1.3316	-1.13071	-1.52988	-0.110781	-0.422433	-0.0284905	0.553646	0.199818	-1.11808	-0.826624	1.12438	-0.288123	-0.152018	0.424975	-0.557516	-1.29	-0.796497	-1.17875	0.0985523	1.58978	0.0565502	-0.730365	-1.12896	0.0181662	-0.951622	0.28233	-1.72339	-2.19641	-1.28311	-0.694526	-1.33307	-0.34436	-0.187269	0.113879	0.0932371	-1.23275	0.0641124	-0.711627	-0.841945	-2.35923	-0.0807825	-0.262845	0.151154	-0.247494	0.73084	-0.149309	0.242078	-0.320607	1.19471	-5.25578	-0.971902	-0.312517	-1.18908	0.477718	-0.989182	0.408239	0.266499	-0.279099	-0.0367467	-1.43645	-1.29278	-0.998435	0.107212	-0.87181	-0.483337	-1.23587	-0.103858	-0.647984	-0.630967	-0.928235	0.320914	-0.0642416	-0.459873	-0.518087	-1.37745	0.690119	-0.901654	-1.23289	0.818738	-0.314084	-1.01774	-1.32978	-0.56377	-0.731926	-0.485433	-0.724573	-0.698416	-0.52689	0.222398	-0.486708	-0.569928	-0.190504	-0.508372	-0.0767222	-0.357856	0.265422	-0.115266	-0.096662	-1.75763	0.347308	0.879798	0.280233	-0.399069	0.20215	-1.1297	0.956947	-0.506385	-0.365063	0.694243	-0.310952	-0.763849	0.208828	-0.292115	0.147343	0.298761	0.968864	0.407695	-0.268126	0.0998641	-0.133292	0.419892	0.253225	0.390399	0.241105	0.476439	0.689319	0.0188595	0.398914	0.728896	0.419132	0.439718	-1.17554	-1.31942	0.603319	-1.32227	0.428408	-2.61867	0.804459	0.936358	0.752415	1.02721	0.176648	0.324409	0.334339	0.129985	-0.026658	1.18014	-0.00342999	0.365294	0.353684	0.304411	-0.512989	1.11041	-0.0258285	0.593106	0.723915	-1.14208	0.680854	-1.39356	0.631286	0.512989	-1.46672	0.458931	-1.44595	-1.29805	0.350399	-1.98219	0.106093	0.665814	0.491166	-3.16186	-1.79437	0.700243	0.525135	0.353774	-0.0860361	-0.270048	0.420692	0.312683	-0.0879376	-0.191862	0.335098	0.0133345	-0.25219	0.224566	-0.196271	-0.338422	0.34151	-1.6215	-0.115338	-0.134982	0.500154	-2.69865	0.518715	0.657951	0.0328811	-3.24315	0.394176	-0.589968	-1.52096	0.244459	-0.311648	0.209226	0.314773	0.179605	2.68732	0.182144	0.322543	-0.391891	-0.0695458	-0.259299	0.141365	-0.129379	0.75061	0.115499	-6.63983	0.705438	-0.82903	1.23013	-0.965834	0.651538	0.920091	0.380175	0.575738	0.229695	0.390567	0.47499	0.513436	-0.186196	-0.326556	-0.0469002	-0.0924281	-0.263729	-0.185132	0.196458	0.773216	-2.95662	0.255871	-2.7387	-2.19498	-2.2424	-0.595202	2.20871	-0.250873	2.36789	1.06411	0.817276	-2.11691	2.35949	-0.656699	-0.100703	-0.447045	0.385282	-0.442519	0.85661	-0.00690082	-0.287146	0.00666681	1.49814	1.0772	-0.133394	0.22641	3.4567	0.427422	0.238375	-0.127554	-0.764868	1.58639	-0.447959	0.112747	1.41464	0.851028	1.05187	-2.56272	-3.92485	0.229416	-0.164299	2.15647	0.532308	0.656904	0.289725	0.421773	0.484449	2.58618	1.07826	1.42791	0.955974	-0.614795	0.32609	0.201753	0.614863	0.670185	-0.428131	0.273483	0.165355	1.84793	0.273434	-0.366	-0.621254	-0.347672	0.532657	-0.760609	0.061473	-0.325298	0.42727	-0.792785	1.133	-0.0768915	0.255584	1.0103	-0.497449	-0.584916	0.426348	0.0960175	0.45152	-0.419184	0.263064	-0.479871	-0.135388	-0.399501	0.78149	0.0119531	0.206644	0.229298	-0.527679	0.217597	0.502023	-0.127943	0.3856	-0.75713	0.7312	0.0490487	-0.616005	-0.169607	-0.053597	0.834614	0.0571974	0.431902	-0.121086	-2.0966	-0.287455	-0.224733	0.260831	-1.11303	-1.1851	-0.53612	-1.15446	-0.785998	0.347576	-2.91685	-0.302417	-0.668028	0.168466	0.371021	0.295539	-1.23066	-0.872496	0.317117	-2.17972	-0.360115	-1.00646	0.203841	0.486577	0.443244	0.237375	0.926178	-5.30562	-0.125259	0.439134	0.197194	-1.6004	-2.30963	0.497437	0.492199	0.473276	0.499904	0.25026	0.350242	0.201988	0.438396	0.195908	-1.84745	0.374477	0.503097	0.389884	-1.92358	-1.9326	0.789765	0.348746	0.022253	-0.0858308	-0.301978	-0.561452	-0.327545	-1.56165	0.409922	0.296852	0.316639	0.0575942	0.484571	-1.61106	0.551773	-1.47432	-1.58011	-2.25793	0.563401	-1.22313	0.9009	0.636146	-1.06768	-1.19219	0.421526	0.329408	0.345151	-0.538538	-3.15043	0.176553	-0.622621	0.902105	0.549475	-0.0945077	0.130681	0.132254	0.282362	0.0426394	1.64344	0.503123	-1.18519	0.39626	-0.771261	0.312083	0.349563	0.16744	0.898221	0.235421	0.104923	0.154371	0.351339	0.368421	-0.407729	-0.3012	-0.448879	-0.61702	-0.936809	-0.393727	-0.654498	-0.424103	-0.415156	0.66887	0.879671	-0.565661	2.33875	-0.43183	2.65988	-0.72163	-0.804037	-0.670557	-0.872058	-0.252646	-0.346346	-0.360554	-0.241838	-0.178862	-0.105463	-0.17319	-0.382582	-0.370489	-0.350299	-0.0952981	-0.0708881	-0.153937	-0.562111	-0.666055	0.810294	-0.62098	0.980727	-0.587358	-0.487611	1.2537	-0.434974	1.11156	1.30698	-0.358309	1.5969	-0.250093	-0.613911	-0.46012	2.93767	1.38568	-0.581838	-0.501479	-0.366608	-0.182144	-0.132254	-0.430855	-0.349369	-0.185045	-0.163813	-0.364645	-0.222076	-0.131507	-0.271071	-0.149983	-0.135388	-0.353417	3.59553	-0.153432	-0.150518	-0.488479	7.18551	-0.486669	-0.604442	-0.209383	3.26227	-0.393731	-0.114766	1.19525	-0.277992	-0.135388	-0.272679	-0.340529	-0.263664	-0.156813	-0.261973	-0.328124	-0.149983	-0.164895	-0.119159	-0.225245	-0.201452	-0.0447661	-0.226991	-0.26379	-0.0548546	-0.0633724	-0.0548546	-0.0776931	-0.597477	-0.796328	-0.39992	-0.536288	-0.271416	-0.390497	-0.469392	-0.482563	-0.172818	-0.131507	-0.179202	-0.149983	-0.131507	-0.166581	-0.239081	-0.0548546	3.00029	-0.3012	3.18056	1.91766	4.4686	-0.105463	-0.119159	-0.100504	-0.106748	-0.0316386	-0.0633724	-0.0316386	-0.142857	-0.0708881	-0.190445	-0.135388	-0.374932	-0.110208	-0.0633724	-0.206768	-0.101944	-0.213652	-0.110208	-0.0548546	-0.153937	-0.277361	-0.239783	-0.396089	-0.28211	-0.181818	-0.0447661	-0.105463	-0.114766	-0.220326	-0.0839604	-0.0316386	-0.0776931	3.12421	2.12273	-0.297654	-0.168025	-0.123404	-0.502737	-0.615597	-0.318615	-0.415855	-0.4728	-1.62718	-0.889958	-1.11407	-0.813993	-0.028628	-0.348209	-0.275917	-0.567465	-0.616855	-0.119159	-0.275276	-0.259793	-0.100504	-0.296547	-0.0952981	-0.0708881	-0.128323	-0.486152	-0.0776931	-0.203341	-0.127515	-0.406891	-0.100504	-0.0548546	-0.196014	-0.305026	-0.0447661	-0.135388	-0.110208	-0.434421	-0.227174	-0.445648	-0.149983	-0.297649	-0.0898027	-0.16699	-0.114766	-0.0548546	-0.18008	-0.270432	-0.273831	-0.0839604	-0.264677	-0.446903	-0.153937	-0.385346	-0.0708881	-0.0776931	-0.190734	-0.114766	-0.12428	-0.153432	-0.691722	-0.198419	-0.413943	-0.153432	1.96442	-0.135388	-0.14646	-0.309291	-0.0776931	-0.0548546	-0.0952981	-0.0776931	-0.0969285	-0.337728	2.84674	-0.160128	0.250062	-0.266293	-0.359281	-0.309897	-0.0776931	-0.0633724	-0.345197	2.68407	-0.153432	-0.114766	-0.0316386	-0.0776931	-0.436734	-0.302915	-0.120114	15.7797	-0.18008	-0.431484	-0.246578	1.60272	2.53367	-0.483248	-0.478261	-0.454116	-0.476227	-0.306831	-0.364266	-0.259743	-0.432144	-0.266293	1.66543	-0.366843	-0.489648	-0.384177	1.69828	1.998	-0.100504	-0.0447661	-0.192594	-0.187608	-0.184733	-0.119159	-0.149983	-0.0548546	-0.394611	-0.328034	-0.324958	-0.248135	-0.468313	1.47634	-0.522428	1.40862	1.42319	1.92998	-0.526057	0.824624	-0.775527	-0.582169	0.559113	0.59643	-0.434472	-0.333608	-0.340529	-0.119159	4.96425	-0.246006	-0.131507	-0.0898027	-0.515953	-0.184733	-0.253172	-0.231995	-0.304877	-0.201701	-0.139169	-0.482079	2.66646	-0.393242	1.46621	-0.331195	-0.345778	-0.254526	-0.0839604	-0.268325	-0.225245	-0.26379	-0.350171	-0.367826
ENSP00000328983	0.964031	0.851591	1.37987	1.35746	1.13571	0.892751	1.35396	0.691763	0.577362	0.616067	1.0286	0.84413	0.549117	0.908609	0.794496	1.44734	0.654767	1.22848	0.534395	0.383621	1.64543	0.0466919	1.30454	0.707376	0.625214	0.838986	-0.520545	-0.241718	0.0281748	-1.09526	0.795029	0.476495	0.280377	-0.555729	0.722198	0.994433	0.993891	1.02732	-0.0183851	0.552593	0.220849	-0.179437	1.36187	0.591549	-1.21148	0.305008	0.471375	0.573462	-0.690908	-0.850737	0.30123	0.981381	0.288826	0.185241	-1.35155	0.363718	1.63381	1.69	0.773678	0.709095	1.69581	-0.403381	0.925594	1.25603	0.868023	-0.267481	1.12043	1.16981	0.645338	0.733109	-0.151592	1.98329	1.977	0.785832	-0.397292	0.300441	0.0654699	1.57383	1.33173	-0.619731	1.60531	0.338108	0.206593	1.94569	1.90736	0.916686	0.11293	1.0546	0.999484	0.292209	0.853158	0.858603	1.18191	-0.509831	0.221607	0.125832	0.878408	-1.20681	1.35753	1.22235	1.10983	1.2006	1.32249	-0.392579	0.403412	-0.609498	0.620312	1.34389	0.407897	0.314297	0.341507	0.702368	1.65893	-0.185208	-0.235138	0.127376	-0.00459496	0.178686	0.17057	0.968863	0.212604	0.51928	-0.34575	1.07941	-0.364016	0.355261	0.646885	0.361885	1.1139	-0.723723	0.786221	0.0798746	0.908737	1.18553	1.07038	0.497077	1.5221	1.01727	1.96264	0.49638	2.4156	2.545	0.908782	0.25875	0.109967	0.882146	0.666564	1.02956	1.02135	1.19364	0.821689	0.0857469	-0.0337994	0.479575	1.2405	1.88852	1.41578	1.17124	1.35439	1.1958	1.00224	1.36924	1.26358	1.42025	1.31351	1.22156	1.53067	1.18976	1.40662	1.39717	0.527778	1.45228	0.71709	0.736554	0.420774	-0.0447199	-1.00897	0.277751	0.0738184	1.16119	0.118645	-0.438846	1.08758	-0.787851	-0.218785	0.891258	0.674772	0.568532	-0.387474	-0.973433	0.129097	0.711201	1.22649	0.519897	0.207085	0.452579	0.346929	0.280767	-1.22467	1.33388	1.47711	0.753009	1.25817	0.528084	0.103507	-0.0680425	0.0187044	0.780183	0.534386	0.288915	-1.02045	-2.40964	0.561026	0.755147	0.924066	0.928762	-0.483433	-0.0686241	-0.172951	0.0172599	0.905851	-2.19986	0.751418	1.21743	-0.37976	0.831303	-0.121968	0.189882	0.67587	0.789125	0.347498	1.16587	-0.647321	0.687037	0.685548	0.944196	-0.0236792	1.06207	0.09873	-0.556262	-2.45133	1.21123	0.609638	0.953944	-3.39583	-0.462451	0.418348	-0.0624958	1.86828	0.0951598	0.847958	0.691833	0.162921	0.852945	-1.31064	-0.476043	-0.560724	1.22508	0.00151124	-0.209254	-0.0440316	0.316379	0.0382155	-0.0595724	0.60759	-0.39547	1.74958	-0.0877827	0.928965	0.498693	0.225298	0.0561003	-1.04007	1.00028	0.369147	-0.486574	-0.848292	0.72857	0.540444	0.344826	0.565929	0.184346	0.395206	0.738242	-0.258312	-0.22097	0.783613	-0.100737	0.372571	1.10855	1.09812	1.27162	-0.692441	0.624633	0.675526	1.56645	-0.416528	1.38551	2.24337	0.729464	2.44526	0.694212	0.780578	0.192729	0.940526	0.594883	1.18998	1.00378	0.556303	1.13034	1.63051	0.587657	0.909484	1.23683	0.934411	1.38009	1.22048	0.467823	0.312083	0.6326	0.996971	0.32364	0.534197	0.939808	0.548307	0.525198	-0.834387	-0.962695	0.788669	-0.956425	0.533921	0.359808	1.06275	1.15504	-1.03706	1.28892	0.190901	0.454116	0.448657	0.188933	0.120386	1.49383	0.0708881	-2.26021	0.455355	0.325935	-2.85512	1.38693	0.0900045	0.792132	-0.935127	-1.03253	0.902784	-0.858309	0.799741	0.606722	-1.38158	0.541238	0.832702	-1.29937	0.429604	-1.64033	0.206551	-0.973706	0.6	-2.42846	-1.50955	-1.03875	-1.29417	0.447006	0.0577314	-0.152656	0.547175	0.409357	0.0204641	0.00716133	0.421629	0.115374	-0.0908772	0.283196	-0.162088	-0.213155	0.464056	0.670089	0.0797072	0.0100565	0.637633	-0.219131	0.800378	0.970453	0.0395938	0.278561	0.511362	-0.437728	0.737745	0.321718	-0.182604	0.258591	0.361417	0.243715	3.141	0.2334	0.402851	-0.202162	-0.023211	-0.061473	0.140232	-0.0270234	0.976529	0.241105	-2.62809	0.863303	-0.563589	1.52766	-0.701459	0.768601	1.20998	0.530849	0.754908	0.265904	0.514974	0.619164	-1.32602	-0.0637689	2.82089	0.0842117	0.0467176	-0.0881793	-0.0697391	0.2203	0.95789	-1.9122	0.365846	-2.42393	-1.85635	-1.64688	1.83338	-0.152876	-0.104017	-0.23315	1.26494	-0.909985	0.527775	-0.144746	-0.495112	-0.0214884	-0.307244	0.453413	-0.305203	1.05379	0.0873889	-0.139096	0.0860361	1.94193	1.36187	3.18067	0.281397	3.56392	2.74785	0.291111	0.00690082	-0.560443	-0.415873	-0.32249	0.185695	1.9218	1.0831	1.2441	0.325046	-4.16133	0.230984	-0.0417769	2.8128	0.688081	0.921166	0.341899	0.456087	0.59353	0.17648	1.45597	2.24059	1.24339	-0.297965	0.409852	0.311017	0.804633	0.944147	-0.320949	0.38698	0.211138	-0.288123	0.381434	-0.21845	-0.36098	-0.201753	0.628337	1.5244	0.092562	-0.235269	0.535391	-0.549797	-0.556478	-0.00652342	0.409852	1.2289	-0.39319	-0.431149	0.481886	0.123695	0.586951	-0.265389	0.366843	-0.248073	0.029848	-0.198481	-0.977024	0.127943	0.267276	0.293777	2.20038	-2.63897	0.580797	-0.0683586	-2.01689	1.55348	0.877468	0.123695	-0.437079	-3.13957	0.108505	-0.84226	0.146615	0.605937	0.0690487	0.558796	-0.148554	-0.0982511	0.306203	-0.912615	0.97359	1.98789	-0.882249	1.41072	0.405964	-2.09994	-0.139946	-0.448	0.199942	0.438212	0.418603	0.91734	1.31046	0.41274	0.411577	2.71862	1.19347	0.282676	-1.67668	0.498437	0.398619	1.14418	-2.17347	-0.0422151	0.594099	0.335098	0.605186	0.418308	-1.3782	0.61436	-1.60365	0.6814	0.329971	-1.81794	0.29154	-1.57524	0.239674	-1.46376	0.445073	0.647189	0.411846	0.572136	0.528851	-0.902379	0.353475	0.103835	-0.0270234	-0.130462	-0.39908	-0.255774	-1.34158	0.50826	0.374964	0.371178	0.196271	0.611272	0.709173	-1.31534	0.707915	-1.37323	0.529941	0.76533	-1.10561	-0.700751	0.779255	-0.773521	-0.874442	0.44861	0.40416	0.38299	-0.317749	0.0517088	0.280918	1.62835	-0.839586	0.678813	0.0258818	0.16561	0.211815	0.295722	0.116062	-0.419763	0.61436	0.849629	0.494842	1.43937	0.34131	0.427938	0.215277	1.1746	0.371578	0.190794	0.225204	0.459849	0.470502	-0.486691	-0.355874	-0.587832	-0.815664	-1.42512	-0.525663	-0.804196	-0.513096	-0.521321	0.210896	0.29498	-0.689165	0.553662	-0.541155	-0.406606	-0.902136	-0.921465	0.50917	-1.0303	-0.287629	-0.47436	-0.453463	-0.289653	-0.239522	-0.0952981	-0.222156	1.90537	-0.438844	-0.360979	7.38617	-0.114766	-0.268325	-0.701505	1.76647	0.459824	-0.782793	0.360869	-0.706001	-0.5571	2.66669	-0.522429	-0.719107	0.750357	-0.436734	1.21899	-0.283688	0.582839	-0.561058	4.45741	0.980223	0.361493	1.01681	-0.452541	-0.222292	-0.15729	-0.51048	-0.423132	-0.215318	-0.201701	-0.446784	-0.249301	-0.178862	-0.327779	-0.141365	-0.163383	-0.458004	-0.617176	-0.253172	-0.219586	-0.589415	-0.190445	-0.715416	-0.785602	-0.234206	-0.327779	-0.504398	-0.110208	-0.65486	-0.370203	-0.175863	-0.329346	-0.414609	-0.293246	-0.179202	-0.331813	-0.410987	-0.193525	-0.209383	-0.163383	-0.277992	-0.227673	-0.0548546	-0.296883	5.64992	-0.0952981	-0.139169	-0.119159	-0.114766	-0.686003	-0.959453	-0.52892	-0.673755	-0.321889	-0.51566	-0.578174	1.00742	-0.174141	-0.172818	-0.247855	-0.234206	-0.201701	-0.195326	-0.31182	-0.0633724	2.43925	-0.403887	2.69668	1.50502	1.56029	-0.139169	-0.185859	-0.196014	-0.139169	-0.0839604	-0.0776931	-0.0633724	-0.182989	-0.0839604	-0.193247	-0.142857	-0.44886	-0.12428	-0.105463	-0.222156	-0.172818	-0.246419	-0.153432	-0.0916698	-0.249301	-0.333333	-0.250193	-0.490284	-0.348776	-0.211972	-0.110208	-0.114766	-0.135388	-0.293704	-0.119159	-0.0952981	-0.0898027	-0.366	3.75755	-0.272612	-0.198165	-0.190445	-0.636845	-0.795939	-0.389648	-0.446217	-0.573501	-0.991229	-1.0914	-1.41557	-0.971058	-0.440244	-0.428972	-0.366387	-0.717058	-0.775896	-0.149983	-0.408204	-0.293671	-0.153432	-0.406887	-0.149983	-0.14646	-0.112806	-0.55495	-0.0708881	-0.2576	-0.136083	-0.51791	-0.119159	-0.123404	-0.215318	-0.430378	-0.0952981	-0.131507	-0.119159	-0.493051	-0.252786	-0.558489	-0.153432	-0.412618	-0.163813	-0.227174	-0.166581	-0.0708881	-0.254878	-0.365806	-0.329548	-0.142857	2.54396	-0.538679	-0.184733	1.78714	-0.119159	-0.0952981	-0.252786	-0.105463	3.89017	-0.245602	0.0600096	-0.264677	-0.587335	-0.219786	-0.538816	-0.163383	-0.163813	-0.337732	-0.0708881	-0.0776931	-0.123404	-0.0898027	-0.100504	-0.427194	2.34584	-0.185045	0.750643	-0.291667	-0.42394	-0.413762	-0.0839604	-0.110208	-0.422391	-0.418481	-0.190445	-0.0952981	-0.0316386	-0.0548546	-0.474476	-0.391216	-0.105463	-0.0633724	-0.204366	-0.554751	-0.363554	-0.558196	-0.416877	1.11891	-0.571518	3.04624	-0.631399	-0.35171	1.79971	-0.361564	1.39707	-0.305515	1.19708	-0.470466	-0.58766	-0.407556	-0.559035	-0.494543	-0.0898027	-0.0548546	-0.255973	-0.229595	-0.194257	-0.135388	-0.142857	-0.0776931	-0.503591	-0.365294	-0.397959	-0.302915	-0.56894	-0.661951	0.960809	-0.63666	1.04672	-0.517728	-0.68635	1.8024	1.18468	-0.6832	2.3724	3.47291	-0.444758	-0.402336	-0.405829	-0.172818	-0.241406	-0.322543	-0.163813	-0.110208	-0.627087	-0.222076	-0.287183	-0.299632	-0.337304	-0.270562	-0.142857	-0.57974	-0.750868	-0.482636	-1.09531	-0.378635	-0.433519	-0.292973	-0.100504	-0.382065	-0.304083	-0.291235	-0.441863	-0.461779
ENSP00000377582	2.59828	3.85034	4.72032	4.60157	4.99912	4.72286	5.02651	2.53154	2.50382	3.68099	3.77076	4.15833	4.41201	2.98282	3.46904	4.75475	4.06204	4.19196	4.27605	3.83135	4.44513	3.04841	3.2956	4.1671	1.70071	2.48071	2.85259	2.92445	4.86557	1.16492	4.54522	1.5163	3.26095	3.88089	3.90273	3.70266	3.93122	3.61188	3.94226	4.06871	4.02848	4.49525	4.0762	4.05534	4.26093	3.61264	4.25827	4.9794	4.31957	3.98576	3.09924	3.88947	3.84341	2.457	2.49401	3.86597	4.09232	2.38707	2.29362	3.49596	4.18391	3.40673	4.63934	2.35378	1.90659	4.2298	4.15769	2.72774	2.74891	4.52619	3.42092	4.58098	3.98395	3.63455	4.0662	4.72542	1.01517	4.08828	3.94106	2.05622	4.57469	3.08541	3.44138	2.30811	3.20881	4.37816	2.55219	2.43293	2.94509	2.66098	2.50063	-0.293697	2.91622	2.63435	2.93801	1.10734	2.14985	1.73553	3.87663	4.6064	3.27597	4.18728	4.00688	3.44174	4.11288	3.72274	2.76911	2.98764	2.99255	1.77195	2.60393	2.86704	3.41554	1.33199	3.68607	3.24767	2.99241	3.19468	3.58487	3.30629	2.40478	3.13961	3.02213	1.29834	1.88847	3.92321	2.78338	1.38138	3.29658	3.31594	4.09064	2.52066	1.11063	3.57871	3.14164	3.95999	2.69225	1.33912	3.14149	3.26343	2.76352	3.17152	2.90669	3.5877	1.24656	3.31047	2.23643	4.25009	1.93147	2.57961	2.90173	4.03889	3.57438	4.35957	3.26299	2.52926	3.76739	5.12352	3.08108	5.02888	4.94567	5.10956	5.08676	5.18218	4.90135	4.68077	3.72718	3.21407	4.08178	3.7032	2.15533	4.77029	2.81382	1.61986	2.7051	1.26266	1.35173	2.34674	3.10707	2.3687	2.35735	2.18858	2.94684	1.10392	1.5563	2.59742	2.75579	1.97757	2.15965	1.90624	3.78599	2.97774	3.41173	2.68992	3.27644	3.6596	4.36491	2.38543	1.69738	2.93697	2.85037	3.18428	2.24666	3.07402	2.86644	2.58682	3.04658	1.92326	2.04549	2.78795	1.64052	1.48185	2.40593	3.18025	2.64226	2.87459	2.97664	3.16462	2.50955	2.03727	2.88676	0.831043	2.18757	2.24343	1.95964	2.72559	3.07351	3.68866	0.7656	3.93776	3.6079	5.20768	4.25359	2.16354	2.00479	5.26885	4.6962	2.60855	3.86016	1.12541	1.49381	4.03832	4.77023	2.61382	3.34629	3.9737	4.41214	3.93478	4.37398	4.47942	3.99222	4.78971	4.61815	5.34176	4.45015	4.38835	2.94874	3.69298	3.72562	4.57869	3.96827	4.14538	4.35387	3.79756	4.12489	1.82925	1.99765	3.14634	3.49317	3.07414	2.70411	2.24626	2.57254	5.11708	5.54741	4.26737	3.72643	4.41846	3.41484	4.44024	4.31472	4.15692	3.77175	4.13477	3.51688	4.33829	4.67571	3.83412	4.36735	5.33796	4.4258	5.25413	2.89141	3.81327	4.89668	3.82918	1.60489	5.4329	3.87017	4.73396	5.79514	4.67681	5.02314	3.94784	4.83178	5.05897	4.19448	4.95312	3.88622	4.90402	4.26367	1.72681	4.53814	3.72112	5.59222	4.63413	5.08804	0.642228	0.500031	0.728448	1.20365	0.383584	0.610718	1.12236	0.689319	0.660341	1.38125	1.24213	0.94262	1.18277	0.75	0.479629	1.29946	1.48132	1.10907	1.82574	0.342329	0.526684	2.84007	3.15862	3.57983	1.74254	3.7123	0.563591	0.538843	2.92351	-0.228063	1.83948	0.199366	0.937006	1.22474	1.2481	1.10834	1.18769	0.99005	0.710207	-1.06266	0.62361	1.00602	0.850534	0.52726	0.713805	3.21023	-0.828586	0.726582	0.433281	0.852711	1.13736	-1.11894	0.554247	3.69903	3.69666	0.641364	0.498437	3.3502	3.59973	0.529779	3.15341	3.37782	3.07505	3.60738	3.16901	0.476727	0.798365	0.0990727	3.72073	0.787891	-0.0768915	0.99005	3.20958	3.14322	0.367041	0.589668	-0.22935	0.936427	-2.19144	3.2866	0.332288	0.515694	3.05214	-0.0101715	3.13405	0.459367	-0.0880103	3.51288	3.43685	0.238518	0.055832	-0.761728	3.59666	0.348408	1.05187	-0.490686	2.06061	1.49383	0.961978	1.46084	0.601782	2.80578	2.86467	0.662537	0.755674	0.799191	0.0952981	3.2688	3.23912	0.162088	3.29265	3.24429	3.1175	1.17857	3.133	2.88091	0.350171	0.683145	0.576823	2.24229	3.46009	3.55358	3.67369	1.5395	1.17704	2.74906	3.41185	2.10913	3.66266	2.83515	0.543554	2.92186	1.29483	3.5956	3.33823	3.60077	2.3484	1.74254	3.71125	3.08603	3.53009	2.80155	3.13881	3.6613	2.07083	2.36716	3.07981	3.25845	2.28065	1.17854	1.53681	0.394086	0.588685	3.23856	0.070014	3.06639	0.791212	1.04465	0.464281	2.73397	2.82974	4.38631	1.89312	-0.0548546	1.6985	-0.261712	2.65104	0.424717	1.01164	1.08804	-0.199512	0.485607	3.32298	2.95057	0.457684	-0.110054	2.32223	3.40208	0.741953	1.70151	0.240346	3.43069	0.6703	1.64005	1.73325	3.5713	0.528099	1.54012	2.56429	-0.234154	0.565866	3.61811	0.697073	2.80993	0.396587	2.95124	3.50788	3.06212	1.16632	0.0752314	3.24123	3.00594	2.58807	3.15103	0.748373	3.86732	0.55464	1.92707	1.17995	0.237704	2.40948	-3.39709	3.54965	-0.70181	3.39996	2.8083	3.34	0.676764	3.5033	3.314	0.457684	1.13962	1.21059	2.43529	1.2355	1.6673	-1.771	-1.90789	-4.95465	-0.279812	-2.84554	0.538816	0.487566	1.13084	1.66966	2.89311	0.492298	2.96299	1.36719	0.372221	0.644078	0.609797	0.462196	1.44358	2.8744	3.26003	0.649269	0.421053	0.707012	0.53274	-1.24861	0.709315	0.690618	0.739764	2.9634	0.529646	0.399505	-1.38479	0.319883	0.716996	0.625178	0.781805	0.53385	0.692308	0.606621	1.20897	0.460934	3.45738	3.38777	0	-0.241824	3.02762	0.825166	0.631286	3.23874	0.47331	0.244634	0.727378	0.866783	0.840526	0.799607	0.794455	0.690747	0.92668	-0.900885	1.52766	1.0243	-0.651496	1.34098	0.607933	0.443419	0.499151	-0.328729	0.199187	2.91818	-0.333003	1.28298	0.786225	3.27494	3.53027	3.44861	0.410327	3.19732	-0.282448	0.736492	0.985791	0.54741	1.7684	0.466856	0.532632	0.319542	1.38963	2.73929	0.268076	2.98236	-1.83554	0.55887	-0.603421	-0.483644	-0.655353	-0.956093	-1.72887	-0.566572	-0.900056	-0.620963	-0.591248	-1.06206	-0.975731	-0.803254	-0.939453	-0.649824	-0.461953	-1.03521	-1.08259	-0.923083	-1.24959	-0.372751	-0.512989	-0.522428	-0.413228	-0.252317	-0.127515	-0.256722	-0.530902	-0.51048	-0.485486	-0.161714	-0.142857	-0.275276	-0.798985	-0.969744	-0.975455	-0.885573	-0.922031	-0.824179	-0.647363	0.532019	-0.580202	-0.859418	-0.748723	-0.508723	-0.640385	-0.348139	0.243807	-0.670215	-0.437079	-0.73548	-0.90555	0.69307	-0.517444	-0.201701	-0.161714	-0.591992	-0.474476	-0.244778	-0.208514	-0.516559	-0.318615	-0.212779	-0.403242	-0.19699	-0.187608	-0.456706	-0.718284	-0.231821	-0.215318	-0.700241	-0.196014	-0.804359	-0.911322	-0.261973	-0.381881	-0.542013	-0.176218	-0.792639	2.02328	-0.200698	-0.360737	-0.499142	-0.36773	-0.207001	-0.371527	-0.450937	-0.193525	-0.255973	-0.204124	-0.300167	-0.237189	-0.105463	-0.320009	-0.36271	-0.0776931	-0.105463	-0.0901791	-0.100504	-0.815685	-1.07955	-0.560262	-0.779122	-0.416058	-0.618853	-0.678999	-0.714394	-0.236737	-0.185045	-0.309397	-0.268433	-0.209383	-0.26682	-0.365124	-0.0898027	-0.400575	-0.502518	-0.380612	-0.633339	-0.53974	-0.147029	-0.181818	-0.224733	-0.160128	-0.0839604	-0.128323	-0.0708881	-0.190734	-0.135388	-0.201452	-0.172818	-0.521916	-0.153432	-0.0898027	-0.264139	-0.190445	-0.259793	-0.172818	-0.127515	-0.241838	-0.415082	-0.309397	-0.558457	-0.391544	-0.230081	-0.119159	-0.139169	-0.142857	-0.337606	-0.142857	-0.119159	-0.100504	-0.401583	-0.548174	-0.361538	-0.227673	-0.241249	-0.695869	-0.851614	-0.451482	-0.592276	-0.657388	-2.38324	-1.28437	-0.89834	-1.20883	1.28898	-0.515082	-0.438075	-0.862855	-0.885585	-0.172818	-0.482168	-0.337304	-0.147029	-0.435743	-0.172818	-0.139169	-0.17319	-0.650516	-0.127515	-0.30746	-0.178862	-0.591398	-0.110208	-0.127515	-0.236737	-0.502001	-0.0952981	-0.166581	-0.166581	-0.532061	-0.283092	-0.618279	-0.198749	-0.408521	-0.181818	-0.257614	-0.142857	-0.0776931	-0.217072	-0.342273	-0.443063	-0.12428	-0.408873	-0.652499	-0.192594	-0.546172	-0.142857	-0.132254	-0.308175	-0.149983	4.06757	-0.267506	-0.172318	-0.322184	-0.630988	-0.253764	-0.628042	-0.201452	-0.205008	-0.454116	-0.149983	-0.0898027	-0.142857	-0.119159	-0.131507	1.83015	1.87244	4.06994	2.98585	6.00833	-0.508723	-0.461716	-0.0708881	-0.119159	-0.52144	-0.482925	-0.187908	-0.0952981	-0.0548546	-0.0898027	-0.562688	-0.445473	-0.135388	-0.0447661	-0.254878	-0.597179	-0.418634	-0.629333	-0.515041	0.798745	-0.641182	-0.629935	-0.673935	-0.401699	-0.500111	-0.40787	1.13002	-0.358794	-0.66218	-0.574418	-0.694525	-0.500772	-0.629442	-0.562731	-0.105463	-0.0633724	-0.304877	-0.275276	-0.217278	-0.160128	-0.207001	-0.0952981	-0.578046	-0.392242	-0.44886	-0.311327	-0.668762	-0.761615	-0.724691	-0.722544	-0.704292	-0.632747	-0.791084	0.195426	-1.13067	-0.847921	-0.115772	-1.01766	-0.563045	-0.42488	-0.466754	-0.142857	-0.279435	-0.409922	-0.175863	-0.139169	-0.709205	-0.285143	-0.31063	-0.323763	-0.404577	-0.293671	-0.179202	-0.67359	-0.837467	-0.514117	-1.28937	-0.453295	-0.508962	-0.341328	-0.153432	-0.467448	-0.342329	-0.352941	1.66303	-0.533301
ENSP00000325634	-0.774279	-0.684789	-0.712975	-0.917823	-0.934832	-1.7158	-1.33206	-0.211814	-0.147092	-0.56109	-0.459322	-0.585199	-0.56051	-0.775398	-0.886776	-0.389733	-0.82328	-0.375918	-0.718838	-0.344258	-0.880551	-0.250046	-0.431227	-0.337061	-0.474579	-0.561499	-0.427009	-0.642592	-0.0266712	-0.309666	-0.862905	-0.632096	-0.556104	-0.476636	-0.587594	-0.643152	-0.633603	-0.481943	-1.05946	-0.883325	-0.41218	-1.04294	-0.188906	-0.709972	-0.921008	-0.635517	-0.825821	-0.767694	-0.974921	-1.01346	-0.768494	-1.05027	-0.808	-0.784088	-1.4298	-1.05781	-1.18315	-1.95149	-0.452184	-0.612716	-1.31994	-0.553575	-0.760753	-2.01575	-1.63064	-0.787981	-0.740761	-2.17451	-1.12937	-1.52396	-0.965585	-1.06655	-1.16716	-1.05378	-1.08717	-0.806693	-0.630675	-0.516208	-1.29504	-2.04839	-0.126919	-1.2361	-0.854884	0.172583	-1.51366	-1.22877	-0.958911	-3.459	-3.52286	-1.21337	-0.603944	-1.50214	-1.68743	-1.42787	0.263889	-0.917406	-0.96705	-2.15763	-0.802233	-0.98224	-0.715299	-0.683591	-0.413015	-0.578581	-0.431231	-0.650241	-0.158611	0.101852	-0.120306	-0.354003	0.47201	-0.0911095	-1.2063	-2.33733	-0.715182	-0.626369	-0.556201	-0.449974	-0.505306	-1.97851	0.235213	-1.57856	0.323057	-1.11322	-1.22589	-0.399278	-2.01579	-0.618663	-0.634188	0.466031	-1.73813	-0.303205	0.339587	-1.55813	-0.357664	-0.172359	0.146942	0.436343	-1.4391	-0.552476	0.574654	0.284962	-0.355302	-0.400253	-0.8806	-0.239213	0.141085	-1.18567	-1.54065	0.292862	-1.01023	-0.519648	-0.737179	-1.0095	-1.05934	-0.833389	-0.988971	-0.753701	-0.977972	-0.787695	-1.11635	-0.706813	-0.845889	-0.918383	-0.930706	-0.953664	-1.05607	-0.508495	-0.549891	-0.798764	-1.48684	-0.834242	-0.59812	0.253765	-0.900586	-1.94944	-0.618872	-1.6854	-1.01032	0.463692	-0.496895	-1.0991	-2.05774	-0.91621	-0.526881	-0.838451	-1.13237	-1.38252	-0.944973	-0.838596	-1.05827	-1.36991	-1.64325	-1.30924	-0.496059	-0.728893	-1.03164	-0.249072	-0.76416	-0.781567	-2.12589	-0.872277	-1.27829	-1.4537	-1.85971	-0.263997	-1.04093	0.491032	-0.317948	-0.334687	-0.664492	-1.27539	-1.96357	-0.790186	-1.35514	-0.979962	-1.82584	-1.29498	-1.4426	-1.68441	-0.499298	-1.14146	-2.75978	-1.21393	-1.18246	-1.09195	-0.98932	-0.666159	-1.51541	-0.464043	-0.428126	-0.40302	-1.05242	-1.34904	-1.84133	-1.07005	-0.710613	-0.0676686	-0.991687	-1.18081	-0.745293	-1.09472	-1.10981	-0.801611	-0.773312	-0.954319	-1.06319	-0.831392	-0.130695	-0.897561	-0.891639	-1.06506	-1.14422	-0.974477	-0.597966	-0.617877	-0.65276	-1.32861	-0.655125	-0.885545	-1.17766	-0.99919	-1.19615	-0.824883	-1.12355	-0.379924	0.575783	-0.42971	-1.31277	-0.154298	-0.783755	-0.84161	-0.842336	-1.2965	-1.35005	-1.13744	-1.0594	-1.2668	-1.34535	-1.1578	-1.35571	-0.90127	-1.03533	-0.574917	-0.616178	-0.440398	-0.654438	-0.631834	-0.69632	-0.921618	-1.31206	-1.07522	-1.38987	-1.55326	-1.63729	-1.88691	-0.487302	-1.44763	-1.07416	-1.61713	-0.605243	-1.0298	-0.458513	-1.40334	-1.3361	-0.909673	-1.0349	-0.920141	-0.952712	-0.840138	-1.20023	-0.429042	-1.12564	-1.15695	-1.44861	-0.543081	-1.23342	0.123797	-0.0453195	-2.78716	0.408204	1.38305	0.126159	0.465825	0.245604	0.177394	0.464056	0.436514	0.344047	0.390581	0.191319	0.0852309	0.491731	-1.62883	0.39626	-1.40291	-0.193525	0.0313266	-0.0202962	-0.232245	-0.508797	0.658257	-0.48094	0.0312547	0.0718501	-0.118415	0.957175	-1.44163	-0.4728	0.350242	0.383051	0.442542	0.397088	0.410395	0.344047	-2.6485	0.312096	0.123191	0.415965	0.354005	0.00869689	0.246443	-0.357975	-2.22447	0.300005	-0.0503077	0.284812	0.453008	0.288748	0.0031159	-0.482098	-0.673986	0.204994	-0.0430405	-0.499013	-0.61554	0.00272167	-0.379379	-0.641077	-2.89279	-0.701067	-0.78086	-0.0291235	0.338413	-0.493975	-0.484449	-2.65066	-0.789602	0.325136	0.407085	-0.413871	-0.296723	0.0616085	0.818347	0.309056	-0.0902296	-0.737861	2.31978	-0.0542549	-0.25029	-0.656538	-0.172729	-0.0463177	-0.903097	-2.66694	-0.614089	-0.34076	-0.70862	-1.89849	-0.221544	-0.253453	0.367826	-1.44783	-1.32212	-1.63635	-1.96472	0.571957	-2.63513	0.314864	-0.156836	0.141099	0.197386	0.237704	1.38959	1.23988	1.69814	-0.597172	1.32673	1.46599	-0.237641	-1.85375	-0.13484	-0.0673936	-0.195451	0.173646	0.118736	-1.11466	1.13197	-0.668061	1.11668	-1.51827	-2.10217	0.0672065	-0.705036	-1.14939	-0.616881	1.01872	0.0732252	-0.883568	0.534818	-0.427938	-0.755497	-0.446281	0.825289	0.667324	-0.513434	-0.114766	-0.242969	0.173734	-0.201153	-0.560752	-1.23258	-1.16136	1.00439	-0.361461	-1.18542	0.510343	-1.58883	-0.187036	0.172342	-0.192592	-0.627003	-0.831174	0.287455	0.405964	-0.0740371	0.0353409	0.25607	-0.494447	0.620549	-1.13107	0.586652	0.783748	-2.86986	-0.213524	0.35201	0.416058	-0.922069	-0.0326338	-0.307234	1.00239	-0.0759067	-0.713852	-1.0306	-0.713852	0.315283	0.758314	-0.356383	-0.754882	-2.69044	-1.35696	0.663942	-0.479293	0.0672335	-1.51003	-1.04935	-1.08361	0.10602	-0.424202	0.220205	-1.00817	-0.0767149	-0.885362	-0.555899	-0.816902	0.4819	-0.451032	-0.145367	-0.12388	-1.03085	-0.139946	0.27139	-0.546195	-0.00626237	0.743661	0.436816	-0.456191	-1.02915	-0.519852	-0.408021	0.497141	-0.292058	0.269964	-0.523661	0.178169	-0.724994	-0.606805	-0.134324	-1.91827	-2.02732	-1.00002	-1.97341	-1.49223	-0.00530752	-0.12388	-2.65027	0.654115	-0.336265	0.166957	-0.0641762	-1.98562	-1.45926	0.0510921	-0.0486319	1.17641	-1.51468	-0.182775	0.161153	0.170449	-3.00587	0.604402	-0.102463	-0.681021	-2.84052	-0.122004	0.230506	-0.0810072	0.244328	0.213155	0.234975	0.298813	-0.213672	-0.0218596	-0.142486	0.130153	-0.315773	0.261546	0.101715	0.3206	-3.02318	0.213129	0.143622	0.494913	-0.156189	-0.426103	-0.527176	-0.805657	-1.02385	-0.930556	0.322876	0.161153	-0.156908	-2.90451	-0.451953	0.237641	0.33592	0.273968	0.296852	0.288748	0.21847	0.297278	0.411395	0.573298	0.37442	0.508815	0.53172	0.181961	-0.0319036	-0.0125255	-1.01891	-0.57572	-0.271066	-1.1193	0.543092	-2.22654	-0.53947	-0.247589	-0.252845	-0.162903	-0.521112	-0.907551	0.234154	0.426733	-2.93131	-1.23327	-0.0497544	0.0299516	-0.291443	0.527264	-0.13028	-0.398992	-0.329112	0.0816811	0.0658801	-0.272527	-0.222271	2.81677	-0.428784	-1.11965	-0.270562	-0.474463	-0.328987	-0.296174	-0.436105	-0.427384	-0.392776	-0.428802	-0.299589	-0.288932	-0.476664	1.34884	-0.407619	1.26189	-0.175863	-0.241406	-0.219786	-0.170114	-0.100504	-0.0548546	-0.114766	-0.219586	-0.248891	-0.176218	-0.0633724	-0.0548546	-0.131507	-0.370533	-0.390894	-0.446312	-0.410437	-0.420084	-0.387206	2.81733	-0.373987	-0.285143	-0.436706	-0.383131	-0.230081	-0.315643	-0.175863	1.98652	-0.375714	-0.217834	-0.328124	-0.410009	-0.33798	-0.217278	-0.131507	-0.105463	-0.300454	-0.217278	-0.14646	-0.132254	-0.235174	-0.156813	-0.119159	5.03148	-0.110208	-0.0952981	-0.236737	-0.382478	-0.119159	-0.166414	2.67563	-0.123404	-0.355661	-0.391086	-0.119159	-0.16699	-0.254878	-0.0316386	-0.333185	-0.214535	-0.0839604	-0.169725	-0.228424	-0.169725	-0.115814	-0.196014	-0.217834	-0.0708881	7.38617	-0.0898027	-0.163813	-0.105463	-0.0316386	-0.207625	-0.187608	0	-0.0447661	-0.0548546	-0.0316386	2.2114	-0.532341	3.53756	-0.353067	-0.211972	-0.271071	-0.287183	-0.314799	-0.110208	-0.110208	-0.100504	-0.0898027	-0.105463	-0.0952981	-0.156813	-0.0447661	-0.212779	-0.219786	-0.184733	-0.300944	-0.270562	-0.0548546	-0.100504	-0.0839604	-0.110208	-0.0316386	0	0	-0.119159	-0.0548546	-0.0839604	-0.0776931	-0.261973	-0.0839604	-0.0316386	-0.12428	-0.0776931	-0.166581	-0.0633724	-0.0447661	-0.100504	-0.19699	-0.198165	-0.293105	-0.169725	-0.135388	-0.0447661	-0.0633724	-0.0708881	-0.142857	-0.0633724	-0.0708881	-0.0447661	-0.17319	-0.277361	-0.196282	-0.0952981	-0.0898027	-0.338531	-0.426481	-0.205957	-0.236737	-0.329346	0.908655	-0.579895	0.698771	-0.545672	-0.706841	3.76391	-0.166581	-0.368548	-0.40091	-0.0898027	-0.207001	-0.175863	-0.0708881	-0.217278	-0.12226	-0.0548546	-0.127515	-0.357205	-0.0316386	-0.151831	-0.100504	2.28846	0	-0.0776931	-0.150518	-0.277566	-0.0447661	-0.0447661	-0.0316386	-0.26682	-0.139169	-0.303308	-0.0548546	-0.227059	-0.0839604	-0.123404	-0.0708881	-0.0548546	-0.136083	-0.218986	-0.211669	-0.0548546	-0.185045	-0.34712	-0.105463	-0.22093	-0.0548546	0	-0.0898027	-0.0839604	-0.127515	-0.144926	-0.446998	-0.194257	-0.314965	-0.110208	-0.313783	-0.0776931	-0.114766	-0.204366	-0.0316386	-0.0316386	-0.0316386	-0.0447661	-0.0316386	-0.235539	-0.222076	10.4934	-0.601102	-0.185045	-0.294904	-0.19699	0	-0.0776931	-0.230081	-0.225245	-0.0952981	-0.0708881	-0.0316386	-0.0447661	-0.32029	4.83635	-0.0952981	0	-0.114766	3.06935	-0.212191	-0.325935	-0.229416	-0.336191	-0.323278	-0.31707	-0.328367	-0.188693	-0.259299	-0.193247	-0.280802	-0.175863	-0.340954	-0.261973	-0.360658	4.55402	-0.304877	-0.274352	-0.0633724	-0.0633724	-0.106748	-0.147029	-0.0898027	-0.0776931	-0.0548546	-0.0548546	-0.296217	-0.206768	4.31368	-0.15729	-0.311205	-0.36773	-0.32563	-0.353024	-0.362245	-0.318122	-0.339523	-0.437498	-0.547675	-0.404943	-0.490585	-0.504155	-0.29423	-0.21988	-0.226991	-0.0776931	-0.123404	-0.15729	-0.0708881	-0.0316386	2.25199	-0.163383	-0.199007	-0.163383	-0.207001	-0.149983	-0.0839604	-0.288213	-0.438681	7.35758	1.17396	-0.195326	-0.224544	-0.160581	-0.0633724	-0.188693	-0.14646	-0.156813	-0.26595	-0.26595
ENSP00000355302	3.55726	3.71086	4.79395	4.45931	4.93775	4.86198	4.98146	3.74557	3.877	4.33741	4.58423	5.06884	4.75505	3.21931	3.80878	5.14886	4.47707	4.61333	4.59382	4.55679	4.80637	3.77974	4.01158	5.15875	2.03343	3.36475	3.63374	4.14915	5.49695	3.57809	3.65738	2.94329	3.61532	3.07288	4.19773	4.13427	3.97328	4.28922	3.95563	4.6264	4.92595	4.39521	4.58642	3.85346	4.07221	4.2807	4.85836	4.91387	4.17522	4.79319	3.29961	4.40281	4.49579	2.48102	1.5708	4.56844	5.20094	2.27354	2.08915	4.4309	3.4861	3.53253	4.40917	2.75792	1.85482	4.44624	5.03452	2.57204	2.91171	4.54783	3.16069	5.25185	4.98973	3.21538	3.97796	4.74868	2.15199	5.10481	3.58422	2.04806	4.73174	3.33151	4.57723	3.34338	2.88064	4.50479	3.85091	3.40282	2.79189	3.39465	4.2305	0.960771	2.50553	3.66066	2.66694	1.73407	2.52889	2.39449	4.882	4.85509	4.54429	5.3268	4.49289	4.38555	4.93321	3.68369	3.58582	2.6598	3.93907	2.92835	3.05914	3.99621	3.11592	1.31598	4.74555	4.40429	3.62748	4.51959	4.17702	1.70536	2.73118	2.35081	3.64028	2.47782	2.70308	2.03083	3.59457	2.95126	2.8447	2.98566	3.48287	2.8628	1.02992	2.86866	2.25776	3.97431	3.03779	1.18921	3.09644	3.99151	2.37505	3.05718	3.8848	4.24243	1.06703	3.4612	1.97303	3.49903	4.16524	2.47212	2.36119	4.13488	3.43697	4.3574	4.4502	4.32896	4.2115	5.27195	3.59241	5.21918	4.6988	4.95187	5.02262	5.07331	4.57319	4.59336	3.99867	4.2215	4.83534	4.78938	4.18483	4.69165	3.84144	2.11048	3.68	3.18345	1.88618	2.09523	3.08479	1.35562	2.46901	1.77935	2.71657	1.85636	2.17024	2.28407	3.27795	2.82174	2.12413	2.60251	3.54207	2.55355	3.8611	2.15957	4.18791	2.10922	3.87526	2.72974	1.64023	3.01644	3.1327	2.83322	2.61591	3.26352	3.09589	1.98056	3.23909	3.72097	3.62834	3.33195	1.45553	1.54767	2.65081	3.47989	2.32401	2.95189	3.18747	3.05632	2.7052	1.81113	4.05364	0.556218	2.05125	2.12629	1.81267	2.45922	3.2598	3.65557	2.13094	3.88338	3.79496	3.95852	3.16673	0.798454	2.41126	4.51224	4.69402	3.44031	3.41637	2.54144	2.52885	4.2179	4.14422	2.47156	3.35304	3.87093	4.19007	4.10495	4.76149	4.85342	4.10017	4.42114	3.90628	4.71352	4.4646	4.3159	3.01169	4.46329	4.54624	5.25564	4.66261	3.99946	4.58159	4.78391	4.90887	3.40225	3.36773	4.82089	4.20264	4.77047	3.36438	3.08497	2.25829	5.05596	5.01468	3.8732	3.79266	4.60054	4.8035	4.30423	4.86104	4.60221	4.28432	4.93756	4.10995	4.901	4.43084	4.42259	4.50042	4.6261	5.2081	4.842	3.614	3.97064	4.49739	4.2345	2.20514	4.89504	4.24563	3.99047	4.68367	4.46068	4.38398	4.72412	4.76137	4.27618	4.31005	5.30712	4.64072	4.25958	3.8964	4.47112	4.12657	4.82227	5.43751	5.13707	4.74263	2.67332	2.93753	0.778865	3.40839	3.35026	0.605937	1.09659	2.73489	2.68851	1.4056	1.25226	3.02919	1.2146	2.6423	2.82716	3.27606	1.69342	3.31009	1.72635	2.9621	2.63543	2.79835	2.9889	3.19059	1.80285	3.16191	2.8308	2.73511	2.79736	2.48015	1.62136	3.32609	1.00011	1.1013	1.21319	1.1492	1.21337	1.08784	0.776105	0.877462	2.6429	1.02937	0.876429	0.515677	2.81603	0.226991	1.0801	0.70431	2.94694	0.779562	3.15449	0.855979	0.537993	2.86588	-0.0890061	0.655682	0.454601	3.01186	2.91763	2.88702	3.07273	2.99003	2.75898	3.00594	3.06464	0.516156	2.83711	0.0704875	3.10306	0.789542	-0.167875	2.90595	3.31701	3.11866	3.28688	0.601774	-0.30738	2.90049	0.376517	2.7826	3.07334	2.72455	0.332243	2.97113	0.27926	0.467281	2.57533	3.04324	-0.0265489	0.166109	3.14725	1.14765	2.86459	0.337482	1.00321	1.85094	1.85965	1.43486	1.0243	1.44377	0.591301	2.87521	2.9426	2.75278	2.81766	0.798121	3.19256	2.59779	3.2039	0.123191	3.12107	3.21291	2.8771	1.14225	2.94563	2.78466	0.343032	2.77868	2.79241	2.191	3.01791	2.94202	2.77354	1.43765	1.18343	0.65344	-0.0531494	2.28593	0.0588235	2.62312	0.597849	2.54369	1.24882	0.187867	2.87916	2.74919	2.35194	1.6116	3.24429	2.86467	2.84575	2.67915	3.01399	0.0713778	1.95431	2.20191	2.67723	3.10699	2.11899	1.15555	1.3892	0.38698	-1.59174	3.03522	3.11504	3.20317	2.83656	2.93556	2.81986	2.83733	2.8215	3.44175	1.81441	-0.167875	1.67066	-0.251872	2.66902	2.75455	3.06043	1.20957	-0.219288	2.87041	2.9201	2.73871	0.444113	2.82729	2.30061	3.04725	0.747573	1.82574	0.193556	2.81645	0.631286	1.757	1.86632	3.15898	0.482846	1.47734	2.42772	2.25859	2.6606	3.00535	0.720191	2.60518	2.79604	2.49726	3.03035	2.86344	1.10927	3.20135	2.78527	0.363147	2.39827	2.78153	0.81846	3.08399	0.569222	1.93149	1.1077	3.08563	2.22484	0.0664789	2.75567	-0.581817	2.94183	0.751628	3.28535	0.716776	3.18362	3.32946	2.787	1.11409	1.18099	2.68926	1.21852	1.64919	-1.7098	-1.69408	-3.10187	-0.485895	-2.29874	0.555536	2.76972	1.1198	1.56379	0.471594	0.473785	2.6419	1.43536	2.80061	0.597618	0.590203	2.77195	-0.592227	2.7422	3.31835	0.682573	0.371586	0.685182	2.85423	0.826808	0.748084	0.715723	2.6467	3.28012	0.501826	2.97811	0.679775	0.323832	2.79797	2.74275	0.775015	2.88232	0.71934	2.62119	1.21337	2.79465	3.30734	3.34071	2.88729	2.37088	2.55617	0.819043	2.83849	2.92219	3.02221	0.277156	2.84564	0.852499	0.823876	0.863981	0.86325	0.72736	0.838317	1.13505	1.52597	0.920464	1.52307	1.35346	2.82058	0.413851	2.69958	2.24059	2.85869	0.303932	1.9649	1.29651	0.855224	3.26003	3.26018	0.287895	3.19983	3.05117	2.24593	2.64802	1.04158	0.550793	1.84144	0.445098	0.490686	0.286865	1.2906	2.96709	3.13576	3.23221	-1.84793	0.55156	-0.572347	-0.448119	-0.695823	-1.02241	-2.18639	-0.577262	-0.890536	-0.587298	-0.659513	-1.04544	-0.994561	-0.842579	-0.952464	-0.631588	-0.478058	-0.988212	-1.22503	-1.00389	-1.22616	-0.370533	-0.526507	-0.471339	-0.35808	-0.299632	-0.139169	-0.301601	-0.48661	-0.51791	-0.470084	-0.181818	-0.0898027	-0.241406	-0.838344	-0.893914	-0.970044	-0.911799	-0.951349	-0.878557	-0.705448	-0.765111	-0.589926	-0.842024	-0.766157	-0.480404	-0.625449	-0.32508	-0.882111	-0.650818	-0.459573	-0.686295	-0.908484	-0.749481	-0.515082	-0.255973	-0.19699	-0.592094	-0.458669	-0.276565	-0.226991	-0.465231	-0.315643	-0.246419	-0.416982	-0.204366	-0.199007	-0.512635	-0.677247	-0.252099	-0.266293	-0.686727	-0.185045	-0.861466	-0.95906	-0.286188	-0.342329	-0.556455	-0.16699	-0.81182	-0.444784	-0.224544	-0.371586	-0.522428	-0.365032	-0.182144	-0.403613	-0.463924	-0.245856	-0.259781	-0.232469	-0.306029	-0.248282	-0.0839604	-0.350641	-0.37894	-0.0708881	-0.14646	-0.110208	-0.119159	-0.872726	-1.07248	-0.540205	-0.773126	-0.406225	-0.578284	-0.715611	-0.704901	-0.248685	-0.217072	-0.285596	-0.292973	-0.211972	-0.283688	-0.395527	-0.0548546	-0.396298	-0.485613	-0.39871	-0.636416	-0.541323	-0.135388	-0.204124	-0.214535	-0.224733	-0.110208	-0.139169	-0.0548546	-0.219586	-0.0952981	-0.266293	-0.181818	-0.592511	-0.181818	-0.0839604	-0.293246	-0.243561	-0.264677	-0.143463	-0.119159	-0.268433	-0.440941	-0.311898	-0.569219	-0.392414	-0.233186	-0.135388	-0.123404	-0.160128	-0.336191	-0.175863	-0.100504	-0.100504	-0.394833	1.25758	-0.38955	-0.23875	-0.184733	-0.745302	-0.890077	-0.480417	-0.567898	-0.663904	-2.3836	-1.25777	-0.907151	-1.17403	0.656439	-0.512675	-0.436816	-0.861042	-0.920883	-0.176218	-0.461269	-0.358263	-0.156813	-0.461716	-0.176218	-0.149983	-0.19699	-0.667758	-0.127515	-0.306256	-0.190734	-0.615122	-0.0898027	-0.119159	-0.248135	-0.504529	-0.110208	-0.174141	-0.166581	-0.575324	-0.32029	-0.665071	-0.15729	-0.452958	-0.163383	-0.293246	-0.191492	-0.127515	-0.292233	-0.393727	-0.430378	-0.14646	-0.419918	-0.709092	-0.22848	-0.555808	-0.150518	-0.0952981	-0.328808	-0.14646	-0.261973	-0.300167	-0.310554	-0.337732	-0.669104	-0.268433	-0.650636	-0.184733	-0.206768	-0.469184	-0.0952981	-0.0839604	-0.105463	-0.127515	-0.142857	1.63673	1.82818	17.1013	2.69606	2.60097	-0.523937	-0.45522	-0.0776931	-0.105463	-0.482098	-0.469184	-0.196282	-0.115814	-0.0447661	-0.0776931	-0.562446	-0.414609	-0.149983	-0.0776931	-0.239081	-0.612964	-0.381318	-0.614029	-0.454061	-0.719907	-0.665253	-0.645669	-0.672071	-0.376283	-0.474346	-0.40554	-0.612695	-0.368124	-0.679416	-0.559777	-0.683218	-0.504802	-0.637476	-0.584762	-0.0952981	-0.0316386	-0.286794	-0.279435	-0.222797	-0.167284	-0.199692	-0.0708881	-0.58464	-0.39785	-0.445648	-0.36406	-0.710518	-0.754348	-0.73286	-0.758721	-0.755811	-0.66412	-0.739906	-0.903914	-1.12749	-0.78356	-1.08124	-1.04601	-0.531433	-0.410225	-0.5298	-0.196282	-0.259793	-0.37291	-0.187908	-0.105463	-0.741893	-0.250936	-0.311992	-0.329971	-0.372751	-0.296217	-0.172818	-0.673177	-0.850496	-0.522383	-1.26222	-0.43337	-0.483368	-0.36703	-0.110208	-0.437641	-0.283641	-0.339124	1.5347	-0.538834
ENSP00000375108	3.23669	5.203	6.2353	5.33909	6.0381	5.62465	5.47352	4.27488	3.92643	5.09002	5.04975	4.65919	5.20341	2.8773	4.62021	5.35146	5.43574	4.77088	5.94418	4.87101	5.27432	5.02397	5.10385	5.43342	3.23241	4.53842	5.18913	5.06056	6.34522	3.62809	5.22597	2.64963	4.93369	4.72225	5.43773	5.81447	4.61351	4.58964	5.18561	5.14528	5.86333	5.44773	5.65276	4.89103	5.52209	3.57106	4.90127	5.55946	6.21282	6.09501	4.81207	4.69399	4.89494	2.87792	3.94503	5.21419	4.29858	2.78028	2.77183	4.634	3.95141	5.01501	4.99526	2.17836	2.34052	5.61271	5.66652	2.66024	2.92845	5.09968	4.84046	4.78209	4.56503	3.04768	5.23627	4.96759	2.66539	4.60775	4.72732	2.32558	4.32494	4.647	5.52891	2.02308	3.68681	5.06712	2.93454	2.71967	3.31351	4.66282	4.18458	0.92959	3.15349	4.26223	2.61893	2.6026	3.71414	2.57207	6.07234	5.69845	4.59583	5.54288	5.55762	5.00098	6.00919	5.16092	4.21785	2.0978	4.11189	3.02911	3.08617	4.53716	4.16694	1.20248	4.37476	3.80947	4.02111	4.27258	5.34259	3.27401	2.17695	3.858	2.31505	2.50724	1.88706	4.03681	3.22538	3.83729	3.70322	5.05216	4.69112	3.89211	1.04676	4.28371	3.33167	4.10505	2.88659	1.18001	3.13112	3.48567	3.85776	4.09626	3.54694	3.64106	4.67147	3.21773	3.27523	4.31305	4.48328	2.55043	0.944707	4.28096	4.76403	5.0187	4.98486	4.47375	4.61395	6.68877	4.57458	5.65319	5.64544	5.43888	5.85204	5.71739	5.29281	5.24876	5.12256	5.31911	5.78194	5.17847	2.96555	4.88057	3.90226	1.44686	5.11306	2.17889	3.43468	2.08284	3.5193	2.4262	2.0923	2.61173	3.32128	1.93736	2.19876	3.41908	3.91125	1.78126	2.90033	2.20017	4.987	3.96895	4.57591	2.58557	5.07618	3.38023	5.15881	2.93463	1.6322	3.24306	2.85855	2.79159	2.779	4.51808	3.75094	2.55906	3.87465	2.55499	1.84905	4.14061	1.47411	1.87372	1.94613	3.83569	3.33226	3.81463	3.67281	3.98365	2.21735	2.00018	4.48426	0.780849	2.04107	2.75459	2.04505	2.68545	4.14907	3.72097	2.56623	4.88357	4.21768	4.40546	4.32375	0.826655	1.80717	5.44644	6.23763	4.61767	3.07712	1.0905	1.53669	4.73584	5.96421	3.02184	3.50648	4.01174	5.38659	4.87545	5.87199	5.81181	5.74578	5.00824	6.27342	5.5058	5.79718	5.27787	5.02918	5.1482	5.74209	5.52998	5.15661	5.72395	5.49015	5.06207	5.2961	2.72549	3.68725	5.28082	4.97386	5.26092	4.14982	3.99077	3.6072	5.86132	6.23829	6.14857	4.53148	5.52962	5.96595	6.13577	5.66135	5.2846	5.85724	5.49341	5.45951	5.61296	5.1916	5.51751	5.57796	5.76371	4.89386	5.81391	4.82284	5.04948	5.06039	5.40733	4.21968	6.56853	4.68251	5.04256	6.05317	5.13293	4.9089	4.79958	5.62042	6.22271	5.17311	6.06056	5.37579	4.55413	4.75148	2.48126	5.52379	5.54263	6.5033	5.65331	5.57768	2.85938	2.9442	0.757947	1.1366	4.11129	2.75945	1.06619	2.81699	2.79167	1.27275	1.09721	0.896371	1.17014	2.81907	2.70865	1.2281	1.4862	1.12531	1.74602	3.05458	2.95837	2.96673	0.340529	3.42715	1.68168	3.75978	2.89441	2.9314	2.75739	2.31303	1.51557	3.39347	0.934162	1.04921	3.15111	1.10207	1.14493	0.953572	0.714563	0.821124	2.77471	0.962695	0.882291	0.480825	0.660341	0.226722	1.04277	0.741009	3.16736	0.811666	3.0351	2.86586	0.502325	3.46902	3.1062	0.642705	0.501826	3.46192	3.63383	2.93051	3.30245	3.28885	3.10481	3.50377	2.85218	0.44306	0.738397	4.02896	3.52923	0.719359	-0.0600969	0.968496	3.02702	3.37799	2.86816	0.568573	-0.284399	2.87925	2.98546	2.88877	3.22875	3.00627	2.68357	3.27029	3.19405	2.76028	2.56553	3.87602	3.33572	3.42285	3.0553	1.07277	3.46784	0.289109	0.908943	1.57862	1.74887	1.33048	0.927426	1.46878	0.619965	0.91028	3.15543	0.580639	2.54684	0.769665	3.07034	3.23486	3.39517	0.104402	3.34212	2.95266	3.335	1.08227	0.379155	0.448963	0.347698	0.665604	2.65775	2.16869	-0.154293	3.33168	-0.122427	1.36719	1.09847	2.77658	3.19955	2.15227	4.02254	2.67133	2.91103	2.80579	1.21036	3.62907	3.29604	3.74168	2.13536	1.49262	3.31491	0.405964	3.74797	2.88252	0.363101	3.87602	1.88033	2.14129	2.52771	3.61771	2.03296	1.15174	1.38651	0.337067	0.606621	0.355874	3.29114	2.73881	0.790502	2.84445	0.459695	2.45049	2.59865	3.86784	1.92901	-0.135388	1.51124	-0.196809	2.81055	2.9479	0.962059	1.08423	-0.243386	0.436776	3.27182	2.33472	3.0797	3.21806	2.11668	3.22305	0.684419	1.80224	0.184206	2.69963	0.668793	1.55538	1.62724	3.71535	0.476942	1.28825	2.29582	2.10325	2.72393	3.28002	0.700391	2.82338	3.08628	2.8836	3.50259	3.02532	1.06847	3.5956	3.33604	2.82396	2.32837	3.1051	2.80327	3.52146	0.531194	1.74016	0.999484	3.2329	2.09313	0.0879846	3.65538	-0.75	3.82134	2.82038	3.70057	0.673415	3.20515	3.8186	3.01025	1.0811	1.09155	2.22294	1.13492	1.52913	-1.93074	-2.30913	-3.22955	-0.452159	-2.85072	0.516534	3.02215	1.04576	1.48914	0.497888	0.437026	2.91986	1.31571	0.376941	0.644445	0.569169	2.71931	1.32368	3.04059	3.50562	0.618972	0.402489	2.646	0.487553	0.745398	0.720666	2.60054	0.693908	2.84035	0.501549	3.13379	2.83849	3.16482	0.693889	2.75734	0.712212	0.534286	0.684438	0.569749	1.21052	3.0176	3.32168	3.58053	2.97555	2.20774	2.72189	0.78368	0.599003	3.19768	2.73074	0.250128	2.82847	0.840526	2.83049	0.857201	2.74123	0.632898	0.805906	1.05978	1.32654	0.937006	1.42184	1.38715	2.7349	0.443488	2.83988	2.16993	3.22745	3.25093	1.97049	1.22917	0.807885	3.69001	3.51872	0.279959	0.377918	3.21063	2.1084	2.82863	0.982668	0.559884	1.58057	0.443488	-1.93968	0.312505	1.33979	2.75715	3.62768	3.37141	0.487592	0.55743	-0.528958	-0.432835	-0.665978	-0.920606	-2.15074	-0.555808	-0.886189	-0.559419	-0.569017	-0.985593	-0.894906	-0.766985	-0.940354	-0.559251	-0.458136	-0.971919	-1.07592	-0.91744	-1.20804	-0.311334	-0.486036	-0.487473	-0.371021	-0.270562	-0.153937	-0.2576	-0.497844	-0.473296	-0.466663	-0.170114	-0.135388	-0.2576	-0.772727	-0.861139	-0.927367	-0.909962	-0.903539	-0.788739	-0.643094	-0.720037	-0.57649	-0.81012	-0.759932	-0.466396	-0.597919	-0.30429	-0.878557	-0.665535	-0.412607	-0.710671	-0.86606	-0.735995	-0.491769	-0.257095	-0.169725	-0.590104	-0.480417	-0.230815	-0.187908	-0.475378	-0.290921	-0.227673	-0.380777	-0.172511	-0.160128	-0.434421	-0.670682	-0.208547	-0.217278	-0.656979	-0.190445	-0.80326	-0.807356	-0.274784	-0.373987	-0.54356	-0.150518	-0.717875	-0.423116	-0.211972	-0.354107	-0.440088	-0.397157	-0.175863	-0.354579	-0.478275	-0.217278	-0.199007	-0.207001	-0.313889	-0.239522	-0.0447661	-0.32249	-0.334339	-0.0839604	-0.153432	-0.105463	-0.127515	-0.804898	-1.07846	-0.580962	-0.77939	-0.368421	-0.544036	-0.641243	-0.676206	-0.239081	-0.14646	-0.278749	-0.26595	-0.211972	-0.236737	-0.336913	-0.0898027	-0.389884	-0.45721	-0.374611	-0.599459	-0.481458	-0.110208	-0.156813	-0.229595	-0.179202	-0.0952981	-0.105463	-0.0548546	-0.199692	-0.135388	-0.190734	-0.127515	-0.478103	-0.184733	-0.0776931	-0.268952	-0.178862	-0.259793	-0.149983	-0.123404	-0.250541	-0.419763	-0.249269	-0.482098	-0.370203	-0.201452	-0.135388	-0.14646	-0.17319	-0.265374	-0.127515	-0.0633724	-0.105463	-0.364645	-0.566074	-0.380175	-0.241838	-0.212191	-0.690477	-0.834671	-0.454159	-0.558041	-0.612843	-2.34175	-1.27056	-0.834221	-1.10327	-0.0209609	-0.473873	-0.419079	-0.80737	-0.879208	-0.181818	-0.425998	-0.315661	-0.176218	-0.432276	-0.144926	-0.156813	-0.18008	-0.581362	-0.105463	-0.284154	-0.163813	-0.587851	-0.100504	-0.114766	-0.209383	-0.461948	-0.114766	-0.172818	-0.139169	-0.528003	-0.313248	-0.634908	-0.160128	-0.426338	-0.137726	-0.224583	-0.160128	-0.0447661	-0.262521	-0.355182	-0.381318	-0.131507	-0.409852	-0.613425	-0.217072	-0.488514	-0.139169	-0.100504	-0.32508	-0.127515	-0.240192	-0.256722	-0.124073	-0.251034	-0.596254	-0.212238	-0.603564	-0.1503	-0.190734	-0.402047	-0.127515	-0.0952981	-0.160128	-0.110208	-0.0952981	1.76072	6.63567	4.77593	3.09323	2.77561	-0.488479	-0.437541	-0.0839604	-0.114766	-0.481931	-0.432432	-0.181818	-0.110208	-0.0633724	-0.105463	-0.533832	-0.403764	-0.128323	-0.0447661	-0.246006	-0.573982	-0.412046	-0.639418	-0.479003	-0.659511	-0.653069	-0.659754	-0.626509	-0.393727	-0.483016	-0.39717	-0.56863	-0.338724	-0.640854	-0.566943	-0.652047	-0.508612	-0.629384	-0.541323	-0.123404	-0.0316386	-0.309397	-0.237189	-0.224544	-0.142857	-0.181818	-0.0776931	-0.565661	-0.37025	-0.463184	-0.320513	-0.634974	-0.741968	-0.686272	-0.751667	-0.686179	-0.57981	-0.713199	-0.894149	-1.03552	-0.803031	-1.07422	-1.05545	-0.545203	-0.444644	-0.488277	-0.175863	-0.28073	-0.367568	-0.178862	-0.127515	-0.711362	-0.222797	-0.317544	-0.339435	-0.395973	-0.273434	-0.181818	-0.633723	-0.835364	-0.520282	-1.18973	-0.441483	1.61487	-0.361564	-0.142857	-0.452446	-0.287629	-0.333608	-0.47436	-0.531829
ENSP00000331500	0.647859	1.373	0.110121	0.076768	0.322197	0.758394	0.547118	1.04769	0.942213	0.529056	0.638641	0.500417	0.606419	0.487807	1.65015	0.499223	0.394825	0.502754	0.51712	0.269876	0.458908	1.79316	0.688212	0.504411	0.52466	1.1646	0.726396	1.4988	0.714765	1.4439	-0.62075	1.95359	0.798395	1.2266	0.648802	0.572191	0.533863	0.443791	0.829378	1.131	0.25313	0.751898	0.0882557	0.923232	1.31573	0.685377	0.989855	0.552434	1.02157	0.810679	-0.0728736	0.72541	0.881155	0.876975	1.17762	0.555007	0.352385	1.35565	1.11916	0.352554	0.724256	0.0877625	0.512225	1.2429	0.938049	0.573119	0.46974	0.883979	0.64121	0.586883	-0.137665	0.154734	0.114307	0.563819	0.822305	0.825822	-0.747832	0.135655	0.135668	0.794578	0.377095	1.19036	0.587297	0.421044	0.35836	0.411873	0.658791	0.643226	-0.445589	1.1828	0.509373	0.422532	0.709228	0.525341	0.573761	0.908818	0.21581	1.40302	0.858903	0.708462	1.04314	0.916241	0.756109	0.646468	0.695996	0.960073	0.577888	0.444352	0.801142	0.0174416	0.555366	0.840746	-0.244044	0.683263	0.762909	1.33933	0.875147	1.095	0.689016	0.254063	-0.616936	-0.0263695	0.0351869	-0.960452	0.0895211	-0.181149	0.149545	-1.23373	0.346846	-0.425543	0.953822	-0.743083	0.495833	-0.111473	0.755573	-0.170371	0.564562	0.606212	-0.421953	0.695632	-2.47484	-2.18784	0.316223	0.522943	0.257022	-0.653511	0.448765	0.766995	0.105221	-0.611679	0.177919	0.248323	0.642712	0.841036	0.806683	0.733219	0.16341	0.253135	-0.359063	0.0869319	0.103859	0.0168825	0.14734	0.108258	0.154335	0.0699536	0.32262	0.40621	0.259585	0.2888	-0.837809	0.603955	1.64211	1.28642	0.168076	0.23753	1.05879	0.336342	1.4668	1.97104	1.22378	0.865426	0.962269	0.254324	-0.233779	2.13167	1.20674	-1.14517	1.09855	1.24426	0.791035	0.967866	0.583732	0.194382	1.57976	0.162137	1.17216	0.766177	0.850924	0.989907	1.17691	2.08271	1.23474	1.43663	1.16267	1.11848	1.53778	-0.602467	-0.0320416	0.381284	-0.531526	-0.239857	0.686017	0.953106	1.51692	1.06097	0.61993	1.00612	0.641215	0.848143	0.508291	-0.061448	0.207663	0.647365	0.0126361	0.0554067	0.323466	0.321664	-0.604647	0.752014	0.0830417	0.166955	1.22107	0.178312	0.0680794	0.71053	0.603337	-0.74322	0.475383	-1.01004	-0.537754	-0.233627	0.416289	-0.0503978	0.874466	0.975298	0.839514	0.637861	-0.153504	1.26712	1.16724	0.905108	1.30054	0.703398	1.49304	0.590879	0.640598	0.999788	1.13189	0.76413	0.617924	0.619864	0.97783	0.899361	0.79554	-1.02555	0.887439	0.977778	0.753014	-0.344777	0.299263	-0.171258	0.347908	0.444487	1.12695	0.65844	1.03083	0.684625	0.702368	0.733196	0.688503	0.493335	0.720501	0.646156	1.31168	1.20988	0.500976	0.931639	0.554763	0.383542	0.0480073	0.386656	0.664275	1.43334	0.282345	0.433323	0.632515	0.520483	0.337107	0.479331	1.33493	0.347033	0.772356	0.151106	0.4281	0.615137	0.393471	0.656253	0.064988	1.00088	0.603	-0.131932	0.202853	0.392926	0.653537	-0.111297	0.317068	0.255635	0.0655741	0.365913	0.496029	1.75514	2.7978	0.513436	0.334383	0.342565	0.612001	0.518085	0.456607	0.529223	0.287982	3.17986	0.561006	0.676728	0.55156	0.775164	-0.0286156	0.175713	3.15277	-0.122427	-0.288265	0.859787	-0.230506	0.180579	0.259623	0.0391662	1.14557	-1.20972	2.27927	0.458201	-1.82981	0.512586	0.537506	0.504645	0.468437	0.338724	0.431149	0.270517	0.512477	-1.7157	0.137523	0.303932	-0.114905	0.508162	0.372683	0.0617616	0.403242	0.578436	0.417429	0.174371	2.01395	1.58345	0.311546	0.163451	2.19837	1.86032	0.0976708	-0.2344	-0.51769	-0.0391697	1.71714	1.57869	0.203797	0.428679	-0.310546	-0.382399	0.363118	1.31699	0.399137	0.531998	2.15689	2.71893	0.161503	-0.863645	0.404306	0.0248146	1.48759	2.80834	0.120083	-0.100504	-0.458669	0.00297483	0.0831603	-0.728489	-0.324208	-0.397287	-0.187128	1.70598	0.567158	0	-0.108547	0.508479	0.859872	0.937939	0.739262	0.487057	0.662711	0.247681	0.410152	2.85999	0.169725	0.328883	0.404306	-0.475169	1.51494	-0.353805	-0.434524	-0.526462	1.89169	-0.079136	0.599683	0.0451208	0.0627456	-0.0789091	0.275092	0.258917	1.03254	-0.579324	-0.541055	-0.586943	-1.30488	0.596872	0.25185	1.55778	-0.92537	1.95338	-0.757847	0.246289	-0.658699	0.634635	-0.28241	1.53033	-0.332574	-0.882825	0.797978	-0.353024	-0.0319601	-0.0842545	0.325918	-0.0395938	-0.403205	-1.04935	-0.905089	1.2415	-0.207978	-0.932839	-1.58425	0.758314	0.0511835	0.271046	3.12664	1.66303	-0.56683	0.387882	0.541905	0.103764	0.169138	0.368483	-0.41398	0.804137	0.992691	-1.33651	-0.952624	0.147029	-0.00707124	0.48795	0.499151	-0.7918	0.105957	2.89666	1.25916	0.108809	-0.561971	1.09942	-0.542166	2.88234	0.874025	2.63154	1.51505	0.342565	0.869787	0.846132	2.03445	0.1875	-1.25633	1.13399	1.14206	3.20968	2.49615	0.279792	-0.711991	3.15818	-0.675198	-0.392968	1.46039	0.55609	-0.312348	0.0285086	3.14025	1.23694	0.0307293	0.36406	-0.374316	3.39872	-1.01424	0.550784	-0.213714	-0.946448	-0.373411	2.34617	0.657712	2.44337	0.359808	2.22626	0.361706	1.58189	-0.429276	0.048298	0.585256	0.585843	1.16356	0.571427	0.773542	0.0987654	0.00268222	-2.63388	0.845154	-0.17222	0.208736	0.104017	0.581416	0.801855	0.156965	0.113843	-0.573542	0.676859	-0.0248529	0.293101	0.278653	0.0529238	0.694882	0.0657952	1.75125	0.276723	-0.0143755	-1.73278	2.78416	0.414782	0.348408	0.321718	0.398914	3.06816	0.150785	2.89744	0.313717	-0.148029	0.327093	3.04401	0.301019	0.171106	0.318759	3.12194	-1.58079	0.0334733	-0.248073	1.69847	-0.591152	1.10037	-0.742313	0.453413	0.265354	0.0405429	0.144177	-0.269731	0.420127	0.402336	0.419411	0.349295	0.37983	0.284747	0.403663	0.526866	0.664759	0.441602	0.646869	0.584469	0.269246	0.159257	0.17748	1.17977	1.87304	-0.0497861	-0.925564	0.69713	0.431149	2.04594	2.19285	-0.0793052	-0.0548546	1.96683	1.09298	0.37587	0.535832	0.242102	-1.16179	0.0377119	0.177394	-0.08053	0.680363	0.0394064	2.60076	-0.153745	0.242102	0.179303	-0.32067	-0.222156	-0.385284	-0.479943	-1.28223	-0.320009	-0.489984	-0.361982	-0.374628	-0.574594	-0.496505	-0.465662	-0.506499	-0.363748	-0.276877	-0.527874	-0.629484	-0.522429	-0.68937	-0.217072	-0.284154	-0.245602	-0.179202	-0.156813	-0.0898027	-0.185045	-0.26682	-0.354107	-0.208514	-0.0952981	-0.0316386	-0.139169	-0.447365	1.38406	-0.48485	-0.515598	-0.493051	-0.469786	-0.355534	-0.426338	-0.315058	-0.499142	1.89599	-0.277361	-0.3368	-0.212191	-0.478663	-0.370132	-0.245856	-0.399475	-0.506731	-0.411784	-0.261074	-0.166581	-0.114766	-0.342329	-0.264677	-0.18008	-0.182144	-0.246419	-0.187608	-0.123404	-0.204366	-0.156813	-0.135388	-0.323994	-0.415581	-0.14646	-0.160128	-0.39041	-0.123404	-0.393018	-0.494503	-0.119159	-0.217072	-0.279435	-0.0633724	-0.387887	-0.241406	-0.100504	-0.234375	-0.275276	-0.214747	-0.175863	-0.240192	-0.248135	-0.114766	-0.184206	-0.14646	-0.199007	-0.127515	0	-0.270556	-0.207625	0	-0.0548546	0	-0.0447661	-0.473633	-0.602704	-0.313735	-0.409505	-0.207001	-0.294904	-0.365846	-0.407848	-0.127515	-0.131507	-0.114766	-0.106748	-0.114766	-0.105463	-0.176218	-0.0633724	-0.243561	-0.254878	-0.185859	-0.351158	-0.32563	-0.0316386	-0.127515	-0.111364	-0.12428	0	-0.0633724	0	-0.123404	-0.0708881	-0.131507	-0.0952981	-0.345388	-0.0839604	-0.0447661	-0.156813	-0.110208	-0.151831	-0.105463	-0.0316386	-0.156813	-0.208547	-0.258169	-0.363244	-0.204124	-0.147029	-0.0447661	-0.0776931	-0.0898027	-0.184733	-0.0708881	-0.0447661	-0.0316386	-0.248282	-0.342585	-0.225245	-0.131507	-0.135388	-0.401274	-0.512816	-0.260351	-0.28211	-0.395527	-0.481718	-0.719152	-0.837912	0.833703	0.463937	-0.271353	-0.201452	-0.46834	-0.475964	-0.0708881	-0.255393	-0.187608	-0.0776931	-0.280802	-0.147029	-0.0776931	-0.119159	-0.423595	-0.0447661	-0.205008	-0.100504	-0.370953	-0.0898027	-0.0633724	-0.179202	-0.289725	-0.0548546	-0.0952981	-0.0447661	-0.303308	-0.139817	-0.339523	-0.0776931	-0.26323	-0.119159	-0.142857	-0.110208	-0.0633724	-0.143463	-0.28571	-0.242493	-0.105463	-0.244137	-0.356731	-0.135388	-0.300444	-0.0447661	0	-0.142857	-0.0898027	-0.153432	-0.153432	-0.575169	-0.216169	-0.382913	-0.149983	-0.400596	-0.127515	-0.141365	-0.253764	-0.0447661	0	-0.0708881	0	-0.0708881	-0.268433	-0.219586	7.38617	-0.748559	-0.179202	-0.300944	-0.248282	-0.0633724	-0.0708881	-0.26595	-0.274784	-0.127515	-0.0447661	-0.0316386	-0.0548546	-0.312853	-0.244137	-0.100504	-0.0316386	-0.14646	-0.329617	-0.234206	2.10217	-0.282607	-0.421321	-0.367549	-0.361787	-0.404899	-0.231995	-0.265374	-0.227673	-0.353878	-0.199007	-0.365294	-0.313112	-0.359808	-0.266108	-0.364857	-0.305126	-0.0633724	0	-0.204124	-0.166581	-0.132254	-0.127515	-0.0708881	0	-0.340954	-0.247047	-0.306651	-0.169725	-0.414213	-0.39717	-0.427194	-0.377819	-0.375334	-0.346691	-0.404464	-0.496342	-0.603147	-0.432826	-0.581284	-0.544478	-0.307967	-0.324287	-0.286902	-0.110208	-0.131507	-0.196282	-0.0776931	-0.0447661	-0.429536	-0.149983	-0.184733	-0.201701	-0.209383	-0.156813	-0.114766	-0.374477	-0.51566	-0.298965	0.779464	-0.260351	-0.28269	-0.193247	-0.0633724	-0.254878	-0.16699	-0.198749	-0.319438	-0.28073
ENSP00000375076	4.36258	5.43654	6.05982	5.32424	5.95387	4.8059	5.87772	4.94643	5.00669	5.16398	5.28527	5.88158	5.67857	3.81886	5.21724	5.86974	5.48013	5.58781	5.39636	4.39056	5.77688	4.28636	4.888	5.63868	3.4942	3.51467	4.78663	4.75896	5.96465	3.64446	5.28878	4.04145	4.76372	4.71414	4.97059	5.12542	5.29263	5.05319	5.40611	6.10489	5.5829	5.40611	5.35663	4.82783	5.98127	3.98721	5.77856	5.20992	5.9008	5.11982	4.2924	5.05255	4.91859	3.14582	3.66266	5.0966	5.28887	2.96178	2.5415	4.7567	4.06741	5.13668	5.28909	2.56346	2.15125	4.54567	5.25187	3.68626	4.22288	4.55428	3.7822	5.09365	4.92152	3.42239	5.24183	4.53575	2.1313	4.82868	4.90383	2.62838	5.54626	4.2095	4.28301	1.8977	3.56878	5.1511	3.88326	3.31529	3.35908	4.44948	4.11624	0.876731	3.20641	5.54993	2.45198	3.13337	2.37741	3.07903	5.39581	5.57792	4.77439	5.1745	5.48129	4.8345	6.25823	4.59464	3.09048	3.45973	4.54818	3.0357	3.27855	4.58372	4.70353	1.11742	5.14369	5.50453	5.36056	5.22215	5.12268	3.05187	2.90267	2.99387	4.23366	1.12714	3.80579	3.61422	3.74038	3.68553	3.17978	3.81115	4.1379	3.40768	0.866732	4.03352	3.67037	4.45806	2.9627	2.14492	3.51036	4.80102	2.68735	3.05329	5.22856	4.79879	3.90046	3.84222	4.2824	4.05117	4.67811	2.35323	2.5957	4.88677	3.98444	5.11213	5.06652	4.58319	5.15764	6.17706	5.1774	5.73719	5.35387	5.82831	5.36442	5.59552	6.11855	5.07289	5.20686	5.70297	5.5764	5.13625	3.20746	5.16402	4.5363	2.43414	4.28433	2.90915	2.91617	2.75116	3.62725	3.2803	2.34131	2.18824	3.33741	1.81737	1.95992	3.8519	3.81111	2.73082	3.28429	3.33426	4.53016	3.85353	5.01069	3.145	5.04613	3.73651	5.00989	2.06619	1.45509	3.72549	4.1439	3.61582	2.52553	4.24332	3.25355	2.22248	3.86239	2.82286	3.87398	4.01288	1.35563	2.09603	2.32366	4.18956	2.91834	3.79442	3.3538	3.73076	1.99778	3.59659	4.58946	0.583321	3.12219	3.40504	1.95808	2.47708	4.09207	3.91124	2.26913	4.73037	3.65194	3.82711	4.11136	1.87143	2.5453	5.5346	5.38122	3.42471	3.49383	2.4894	2.66168	4.71271	5.55027	2.89353	3.01817	4.09812	5.8182	4.29862	4.88304	5.20528	4.94955	4.39676	5.29489	5.77206	5.00912	4.98713	4.35834	4.99815	5.82839	5.79432	4.93144	5.4408	4.98292	5.28038	5.40589	3.20312	3.50455	4.78329	5.54365	5.57912	4.57425	4.57893	4.24967	4.94257	5.90834	4.53749	4.50273	5.4491	5.70816	5.30908	5.53935	5.89052	5.10125	5.04078	4.71648	5.84119	6.1651	5.13363	5.50219	5.38422	3.84059	5.93954	4.06869	4.75729	5.15098	5.42008	4.66579	5.42082	4.86439	4.12824	5.05859	4.56401	4.97786	4.00705	4.34941	5.08228	5.35608	5.93168	4.599	5.15597	5.41614	4.82991	5.07588	6.29012	5.47031	4.65489	5.24841	2.83926	3.16341	0.702933	2.81419	3.06501	2.89611	0.936427	2.82679	2.7748	1.14899	0.998831	2.72698	1.01816	2.73584	2.93686	3.00476	3.53713	2.895	1.43765	0.224733	2.76582	2.87497	3.24083	2.89482	1.47489	3.12008	2.83725	2.85153	2.81382	2.16207	3.4805	3.24106	2.78664	0.937253	0.982407	0.908749	0.977543	2.75019	0.64376	0.783944	2.63327	0.899824	0.763522	0.481571	2.70833	0.255584	0.919568	0.656293	2.82718	0.728723	2.81245	0.77375	0.447006	3.59347	2.95124	0.584887	0.411866	3.42393	3.25893	2.72349	3.18832	3.03973	3.13877	3.1628	2.62162	2.72672	0.71975	3.58118	3.87519	0.600654	-0.157956	2.76017	0.996024	3.22745	3.22875	0.535524	-0.433064	2.79011	0.343656	2.82729	3.21835	2.95558	0.278543	3.13931	3.17828	2.87874	2.44487	3.37782	3.09195	3.27971	3.141	1.0306	3.55691	0.269097	0.831429	1.48742	1.57054	1.26354	0.846507	1.21296	0.558469	2.76522	3.08629	2.88979	2.77052	0.67146	2.99206	2.84648	3.13692	0.065372	3.01574	2.86986	3.22972	0.991259	3.01342	2.74933	3.33001	2.87	0.463739	1.8148	2.61685	2.65878	2.60627	1.33129	1.03402	2.63072	2.52742	1.93332	3.35782	2.14729	2.88036	2.36575	1.02304	3.47791	2.9375	3.3845	1.87231	1.48221	3.34212	3.02015	3.72533	2.79999	3.15777	3.27167	1.68033	1.92121	2.11961	3.26787	1.80781	1.08227	1.219	0.322436	0.490552	3.24957	3.24815	2.25841	2.63981	2.83937	2.87018	2.89493	0.605101	0.215862	1.54483	-0.355184	1.36757	-0.39682	2.9442	3.3444	2.91892	2.99208	-0.33574	3.02244	3.35694	2.30348	3.04148	2.56666	1.91465	2.87588	0.634146	1.5285	0.159314	2.66487	0.5	1.54232	1.48341	3.406	0.445021	1.25387	2.04247	2.08724	2.82373	3.3032	0.585229	2.27	3.15543	2.3779	3.1955	2.66731	0.946039	3.40665	3.48366	3.15681	2.22654	3.25792	2.73145	3.50377	0.472477	1.56255	0.920737	2.69747	1.96137	0.0279618	3.48629	-0.732528	3.45755	2.75602	3.42242	0.519608	2.8128	3.46826	3.14938	0.991287	1.02385	2.04695	1.11528	1.42515	-2.18698	-2.13774	-2.94187	-0.596185	-2.52471	0.46412	2.90445	0.918146	1.31783	0.42727	0.417464	2.7706	1.19074	3.01093	0.553858	2.7276	3.1576	1.18763	2.83127	2.81459	0.571216	0.311242	2.81067	2.75924	0.630488	0.681572	2.72035	2.75985	3.00886	0.462973	3.1566	0.57792	2.96006	2.78277	0.503386	0.632488	3.02088	0.62951	2.69654	0.999484	2.86463	3.1777	2.84111	2.59549	1.88423	2.38947	2.72317	0.535457	3.03626	2.95785	0.125631	2.68699	0.721354	2.63386	0.727557	2.71397	0.585604	0.75327	0.875194	1.20719	0.865775	1.25672	1.18785	2.66773	0.370999	0.393731	2.11691	3.36886	2.89337	1.74322	3.01238	0.740365	3.32674	3.38273	0.204235	3.18263	0.123651	1.80295	2.74216	0.875896	0.49265	1.43161	0.368842	0.456949	0.287789	1.20432	3.05328	3.36556	0.237375	0.40787	0.473157	-0.488509	-0.403242	-0.641183	-0.821231	-2.04917	-0.472516	-0.799403	-0.510041	-0.566696	-0.92955	-0.83033	-0.717182	-0.841177	-0.552841	-0.432726	-0.941828	-1.0546	-0.801006	-1.08865	-0.319438	-0.463924	-0.435961	-0.339847	-0.25943	-0.114766	-0.288831	-0.44833	-0.419194	-0.466878	-0.142857	-0.119159	-0.236572	-0.667736	-0.801979	-0.815456	-0.770491	-0.826187	-0.79403	-0.586199	-0.711898	-0.528089	-0.788955	-0.694354	-0.493365	-0.589874	-0.318615	-0.792877	-0.606975	-0.427121	-0.666102	-0.746454	-0.697954	-0.451722	-0.18008	-0.179202	-0.559004	-0.421922	-0.212779	-0.179202	-0.460837	-0.275917	-0.204366	-0.390937	-0.150518	-0.166581	-0.43609	-0.66285	-0.217278	-0.190445	-0.557874	-0.209383	-0.682717	-0.807295	-0.277361	-0.35703	-0.524238	-0.142857	-0.663585	-0.400981	-0.176218	-0.347576	-0.449848	-0.348892	-0.160128	-0.326799	-0.387206	-0.185045	-0.212779	-0.168025	-0.305515	-0.179202	-0.0548546	-0.26926	-0.315012	-0.0548546	-0.131507	-0.0952981	-0.100504	-0.737125	-0.96278	-0.544085	-0.698714	-0.366387	-0.484529	-0.612806	-0.627809	-0.198749	-0.169725	-0.290957	-0.241838	-0.205957	-0.241838	-0.329548	-0.0548546	-0.3633	-0.422608	-0.334354	-0.542797	-0.46676	-0.123404	-0.160128	-0.187608	-0.198749	-0.0776931	-0.0839604	-0.0776931	-0.187608	-0.119159	-0.209383	-0.114766	-0.49504	-0.135388	-0.100504	-0.231995	-0.153432	-0.253764	-0.14646	-0.0776931	-0.211972	-0.381881	-0.252786	-0.487857	-0.374713	-0.207001	-0.123404	-0.15729	-0.163383	-0.277361	-0.105463	-0.0776931	-0.123404	-0.365032	-0.45782	-0.340954	-0.234839	-0.166581	-0.673881	-0.757083	-0.465662	-0.503	-0.564589	-1.59699	-1.15997	-0.641682	-1.07135	0.281536	-0.435929	-0.338531	-0.768077	-0.808532	-0.142857	-0.41279	-0.290228	-0.135388	-0.392968	-0.148413	-0.139169	-0.16699	-0.600855	-0.0839604	-0.275276	-0.160128	-0.493311	-0.119159	-0.100504	-0.185859	-0.454061	-0.0776931	-0.139169	-0.131507	-0.496536	-0.241406	-0.564938	-0.156813	-0.366706	-0.142857	-0.193525	-0.160581	-0.0898027	-0.224733	-0.321889	-0.334134	-0.127515	-0.343401	-0.570403	-0.178862	-0.472935	-0.149983	-0.0839604	-0.301601	-0.110208	-0.211972	-0.236572	0.0158477	-0.271353	-0.580891	-0.222271	-0.509894	-0.190445	-0.170114	-0.362309	-0.105463	-0.114766	-0.131507	-0.0839604	-0.119159	2.00927	1.97935	8.84163	4.44089	3.01797	-0.471576	-0.407718	-0.0548546	-0.0952981	-0.427938	-0.426481	-0.163383	-0.136083	0	-0.0447661	-0.493048	-0.380387	-0.110208	-0.0633724	-0.234375	-0.535426	-0.371178	-0.592435	-0.423116	-0.58891	-0.618885	-0.632842	-0.586042	-0.396473	-0.470011	-0.358309	-0.567154	-0.306651	-0.590596	-0.489648	-0.592959	-0.453014	-0.599558	-0.48416	-0.0952981	-0.0447661	-0.284747	-0.214128	-0.222271	-0.149983	-0.178862	-0.0839604	-0.511154	-0.381208	-0.405251	-0.270432	-0.587358	-0.665444	-0.64894	-0.661207	-0.650583	-0.54927	-0.673953	-0.747371	-0.963412	-0.757255	-0.976618	-0.961128	-0.4921	-0.408836	-0.402829	-0.101944	-0.232469	-0.33251	-0.166581	-0.105463	-0.67284	-0.208547	-0.285143	-0.289214	-0.360027	-0.270562	-0.193247	-0.569098	-0.767518	-0.468413	-1.0823	-0.389005	-0.465021	-0.305699	-0.110208	-0.376114	-0.303167	-0.307967	-0.41513	-0.461266
ENSP00000381489	4.11759	4.01222	4.8936	4.36225	4.93422	4.50147	4.98146	4.03193	4.12466	4.37228	4.31723	4.72445	4.63498	3.50983	3.80878	4.79407	4.11448	4.5492	4.4344	4.12433	4.50245	4.21883	4.45937	5.15875	3.298	3.36475	3.97616	4.52684	4.87667	2.71579	5.05573	2.31023	3.92968	3.67937	4.53061	4.13427	4.07584	4.21189	4.23536	4.16998	5.11254	4.24895	4.42364	4.42563	3.8804	3.6947	4.57821	5.11312	4.93012	4.71716	3.18748	3.97523	3.94618	2.85282	3.15427	4.10717	3.7377	2.27354	2.69681	4.86762	3.4861	3.79679	4.30226	2.09464	2.50793	4.51517	4.52052	2.03615	3.33622	4.30678	3.42214	4.13488	4.00324	3.40107	3.64493	4.74868	2.15199	4.08992	3.81983	2.74268	3.44009	3.98543	4.47083	2.00736	3.0168	4.73643	3.52722	2.96895	3.62654	4.06583	3.72901	0.960771	2.76383	3.78981	2.66694	3.16718	3.29407	2.39449	4.90715	4.60586	4.54429	5.0205	4.26376	4.10933	5.11345	3.85765	3.58582	2.11218	3.73541	2.70558	3.41076	4.82559	2.98383	1.31598	3.8967	3.59197	3.62748	3.75717	4.2356	2.91397	1.59485	3.5192	2.02692	1.20974	1.74045	3.59181	3.24357	3.73658	3.51286	4.14312	4.25089	3.5102	1.02992	3.12587	2.61354	2.75753	2.56907	1.18921	3.41868	3.24283	2.37505	3.05718	3.15735	3.56999	2.59792	2.2461	2.53611	3.70564	3.55008	2.47212	1.57308	4.13488	3.43697	4.94238	4.24089	3.73408	4.28071	5.03342	3.51147	5.21918	4.73719	4.5734	4.755	4.75154	4.684	4.47121	3.92831	4.11884	4.47816	4.28401	2.24219	4.43229	3.40937	2.11048	3.77436	2.16082	2.53168	2.90702	3.42472	2.42725	2.00006	2.28185	2.71657	1.85636	2.17024	3.12272	3.7293	1.78243	2.56749	1.49929	3.7521	3.45603	3.71521	2.67338	4.74051	3.22109	4.47219	2.72974	1.64023	3.01644	2.43461	2.57103	2.61591	3.52195	3.19535	2.42225	3.76843	2.36887	2.64264	3.67963	1.45553	1.86534	1.87565	3.75228	3.49628	3.81414	3.75549	3.72435	2.7052	3.42054	4.51356	0.556218	2.05125	2.80045	1.81267	2.45922	3.46174	3.81429	2.13094	3.83991	4.04711	4.28588	3.8513	1.94073	1.62838	4.62904	5.33848	4.2904	3.41637	1.09497	1.31597	4.16704	4.50044	2.47156	1.70616	3.19099	4.32652	3.90806	4.7256	4.9877	4.10017	4.38488	4.12299	4.77906	4.17171	4.19095	3.71935	4.02837	4.77867	5.25564	4.60332	4.29052	4.31919	4.57302	4.61653	2.50242	1.70629	4.82089	4.40063	3.87168	4.44594	3.44486	3.27098	4.57896	4.83515	4.16042	4.19482	4.76149	5.18255	4.50123	5.31847	4.46951	4.33127	5.03502	4.31633	4.901	4.24079	4.47143	4.45374	4.81897	4.52044	4.91366	4.06837	4.59105	4.60899	4.58048	3.01318	5.27287	4.24563	3.99047	4.87597	4.64259	4.07327	3.748	4.79906	4.19113	3.91431	5.18889	4.3919	3.61974	4.14892	1.41133	4.27521	4.40987	6.08963	4.89505	4.49566	2.67332	2.93753	0.778865	1.32757	3.35026	2.7026	1.09659	2.73489	2.68851	1.4056	1.25226	1.0284	1.2146	2.6423	2.82716	1.29417	1.69342	1.29788	1.72635	0.295943	2.63543	2.79835	2.9889	3.19059	1.80285	3.16191	2.8308	2.73511	2.79736	-0.215666	3.80647	3.32609	1.00011	1.1013	3.0458	1.1492	1.21337	3.09494	0.776105	0.877462	2.6429	1.02937	0.876429	0.515677	0.692327	0.226991	1.0801	0.70431	2.94694	0.779562	1.24615	0.855979	0.537993	2.86588	2.98017	0.655682	0.454601	3.01186	2.91763	2.88702	3.07273	2.99003	2.75898	3.00594	3.06464	0.516156	0.764713	0.0704875	3.10306	0.789542	-0.167875	1.01774	3.31701	3.11866	3.28688	0.601774	-0.30738	2.90049	0.376517	2.7826	3.07334	2.72455	2.88796	2.97113	2.68667	2.87595	2.57533	3.04324	2.92333	3.0803	3.14725	1.14765	2.86459	0.337482	1.00321	1.85094	1.85965	1.43486	1.0243	1.44377	0.591301	2.87521	2.9426	2.75278	0.796384	0.798121	3.19256	2.59779	3.2039	0.123191	3.12107	3.21291	2.8771	1.14225	0.329617	0.475655	0.343032	0.683145	2.79241	2.191	-0.0773823	2.94202	-0.0740371	1.43765	1.18343	2.66402	2.60432	2.28593	3	2.62312	2.61081	2.54369	1.24882	2.69276	2.87916	2.74919	2.35194	1.6116	3.24429	0.403613	2.84575	2.67915	0.353805	3.47032	1.95431	2.20191	2.67723	3.10699	2.11899	1.15555	1.3892	0.38698	0.622085	3.03522	3.11504	3.20317	0.845991	1.0729	0.464087	2.83733	0.748391	3.44175	1.81441	-0.167875	-0.43876	-0.251872	0.475906	2.75455	3.06043	1.20957	-0.219288	0.446077	2.9201	2.73871	2.83182	2.82729	2.30061	3.04725	0.747573	1.82574	0.193556	2.81645	0.631286	1.757	1.86632	3.15898	0.482846	1.47734	2.42772	2.25859	2.6606	3.00535	0.720191	2.60518	2.79604	2.49726	3.03035	2.86344	1.10927	3.20135	2.78527	2.81684	2.39827	2.78153	2.81959	3.08399	0.569222	1.93149	1.1077	3.08563	2.22484	0.0664789	2.75567	-0.581817	2.94183	2.7296	3.28535	0.716776	3.18362	3.32946	2.787	1.11409	1.18099	2.68926	1.21852	1.64919	-1.7098	-1.69408	-3.10187	-0.485895	-2.29874	0.555536	2.76972	1.1198	1.56379	0.471594	0.473785	2.6419	1.43536	0.415082	0.597618	2.7209	2.77195	1.39511	0.392414	0.0522575	0.682573	0.371586	2.56239	0.46775	0.826808	0.748084	0.715723	2.6467	3.28012	0.501826	2.97811	0.679775	2.93538	0.743661	2.74275	0.775015	0.531325	0.71934	2.62119	1.21337	0.343203	3.30734	3.34071	2.88729	2.37088	2.55617	0.819043	0.617449	2.92219	3.02221	0.277156	2.84564	0.852499	2.69208	0.863981	0.86325	0.72736	0.838317	1.13505	1.52597	0.920464	1.52307	1.35346	2.82058	0.413851	2.69958	2.24059	2.85869	2.99359	1.9649	1.29651	0.855224	3.26003	3.26018	0.287895	3.19983	3.05117	2.24593	2.64802	1.04158	0.550793	1.84144	0.445098	0.490686	0.286865	1.2906	2.96709	3.13576	3.23221	0.482373	0.55156	-0.572347	-0.448119	-0.695823	-1.02241	-2.18639	-0.577262	-0.890536	-0.587298	-0.659513	-1.04544	-0.994561	-0.842579	-0.952464	-0.631588	-0.478058	-0.988212	-1.22503	-1.00389	-1.22616	-0.370533	-0.526507	-0.471339	-0.35808	-0.299632	-0.139169	-0.301601	-0.48661	-0.51791	-0.470084	-0.181818	-0.0898027	-0.241406	-0.838344	-0.893914	-0.970044	-0.911799	-0.951349	-0.878557	-0.705448	-0.765111	-0.589926	-0.842024	-0.766157	-0.480404	-0.625449	-0.32508	-0.882111	-0.650818	-0.459573	-0.686295	-0.908484	-0.749481	-0.515082	-0.255973	-0.19699	-0.592094	-0.458669	-0.276565	-0.226991	-0.465231	-0.315643	-0.246419	-0.416982	-0.204366	-0.199007	-0.512635	-0.677247	-0.252099	-0.266293	-0.686727	-0.185045	-0.861466	-0.95906	-0.286188	-0.342329	-0.556455	-0.16699	-0.81182	-0.444784	-0.224544	-0.371586	-0.522428	-0.365032	-0.182144	-0.403613	-0.463924	-0.245856	-0.259781	-0.232469	-0.306029	-0.248282	-0.0839604	-0.350641	-0.37894	-0.0708881	-0.14646	-0.110208	-0.119159	-0.872726	-1.07248	-0.540205	-0.773126	-0.406225	-0.578284	-0.715611	-0.704901	-0.248685	-0.217072	-0.285596	-0.292973	-0.211972	-0.283688	-0.395527	-0.0548546	-0.396298	-0.485613	-0.39871	-0.636416	-0.541323	-0.135388	-0.204124	-0.214535	-0.224733	-0.110208	-0.139169	-0.0548546	-0.219586	-0.0952981	-0.266293	-0.181818	-0.592511	-0.181818	-0.0839604	-0.293246	-0.243561	-0.264677	-0.143463	-0.119159	-0.268433	-0.440941	-0.311898	-0.569219	-0.392414	-0.233186	-0.135388	-0.123404	-0.160128	-0.336191	-0.175863	-0.100504	-0.100504	-0.394833	-0.589088	-0.38955	-0.23875	-0.184733	-0.745302	-0.890077	-0.480417	-0.567898	-0.663904	-2.3836	-1.25777	-0.907151	-0.313936	-0.0456348	-0.512675	-0.436816	-0.861042	-0.920883	-0.176218	-0.461269	-0.358263	-0.156813	-0.461716	-0.176218	-0.149983	-0.19699	-0.667758	-0.127515	-0.306256	-0.190734	-0.615122	-0.0898027	-0.119159	-0.248135	-0.504529	-0.110208	-0.174141	-0.166581	-0.575324	-0.32029	-0.665071	-0.15729	-0.452958	-0.163383	-0.293246	-0.191492	-0.127515	-0.292233	-0.393727	-0.430378	-0.14646	-0.419918	-0.709092	-0.22848	-0.555808	-0.150518	-0.0952981	-0.328808	-0.14646	-0.261973	-0.300167	-0.310554	-0.337732	-0.669104	-0.268433	-0.650636	-0.184733	-0.206768	-0.469184	-0.0952981	-0.0839604	-0.105463	-0.127515	-0.142857	1.63673	1.82818	17.1013	3.49584	2.60097	-0.523937	-0.45522	-0.0776931	-0.105463	-0.482098	-0.469184	-0.196282	-0.115814	-0.0447661	-0.0776931	-0.562446	-0.414609	-0.149983	-0.0776931	-0.239081	-0.612964	-0.381318	-0.614029	-0.454061	-0.719907	-0.665253	-0.645669	-0.672071	-0.376283	-0.474346	-0.40554	-0.612695	-0.368124	-0.679416	-0.559777	-0.683218	-0.504802	-0.637476	-0.584762	-0.0952981	-0.0316386	-0.286794	-0.279435	-0.222797	-0.167284	-0.199692	-0.0708881	-0.58464	-0.39785	-0.445648	-0.36406	-0.710518	-0.754348	-0.73286	-0.758721	-0.755811	-0.66412	-0.739906	-0.903914	-1.12749	-0.78356	-1.08124	-1.04601	-0.531433	-0.410225	-0.5298	-0.196282	-0.259793	-0.37291	-0.187908	-0.105463	-0.741893	-0.250936	-0.311992	-0.329971	-0.372751	-0.296217	-0.172818	-0.673177	-0.850496	-0.522383	-1.26222	-0.43337	-0.483368	-0.36703	-0.110208	-0.437641	-0.283641	-0.339124	-0.481989	-0.538834
ENSP00000375238	2.0998	3.37932	3.7564	3.26935	3.62754	3.37899	3.26865	2.96815	3.05475	3.7819	3.42567	3.58029	3.55062	1.9967	3.4787	3.02345	3.51448	3.45171	3.41312	4.50327	3.94757	4.12672	2.09984	3.41231	3.72346	2.43494	3.54772	3.70605	3.38928	1.52815	0.997195	2.9421	3.24393	3.20103	3.21798	3.30495	3.42213	3.33322	3.25213	3.00016	3.83287	3.44048	3.45735	2.30877	3.70782	2.40468	3.2409	3.31932	3.38459	3.37643	2.95669	3.10321	2.98483	1.93555	1.63604	3.49444	3.50686	2.40002	2.28339	3.05328	2.64921	3.55858	3.54569	2.12291	1.77817	3.88948	3.58875	1.59002	2.12318	2.85505	2.0847	3.04684	3.18686	2.5613	3.26809	3.47152	0.703689	3.32654	2.07522	1.71029	4.28629	3.02168	2.46342	2.15559	2.48097	3.19314	3.04503	2.7895	1.99851	2.96441	2.84901	0.952531	2.48911	3.35624	0.358789	2.55028	1.09112	0.640071	2.77499	2.9061	3.05877	2.91715	2.21345	2.95537	4.17066	3.19518	3.03204	2.14562	3.16282	2.67696	2.84812	3.38917	2.05636	0.0190075	3.62149	3.58824	2.51123	3.32571	3.98798	2.47573	1.58366	2.36702	1.51539	1.24379	0.830847	0.379099	2.71355	2.21909	2.95535	1.7438	3.47753	3.02751	1.00878	2.89836	2.73398	2.74432	2.9978	1.20335	2.62957	2.42171	2.60689	2.89564	2.55603	2.67886	1.87448	1.72207	1.39069	3.78771	3.59997	1.27068	1.89589	3.33027	3.74857	2.7649	4.30266	3.45821	3.32628	4.08262	2.47346	4.08757	3.47807	3.70243	3.71569	3.50617	4.43838	3.29923	2.85532	2.87732	3.03455	2.58397	2.54102	3.86674	2.92375	0.790418	2.84858	2.11912	1.92885	1.25902	3.3841	1.30902	2.30751	1.35899	2.59549	1.99033	1.39937	3.30387	3.40184	1.86703	1.73794	2.90151	4.15461	2.79767	2.74124	2.36671	3.32329	3.13952	2.49983	1.58824	0.269001	2.25102	3.11106	2.76077	2.79252	2.46308	2.67478	1.98956	2.97694	3.23821	1.72965	2.43969	1.44888	2.04068	1.84832	2.77743	2.58414	2.70602	2.97854	3.02762	1.75757	2.44625	3.75725	0.736339	1.93345	2.12523	0.818452	0.962071	3.3518	2.87512	-0.147918	3.67842	3.19031	3.62436	3.36607	0.855202	1.76691	3.08881	3.65642	2.53656	2.32702	0.986989	0.0784065	3.12618	3.6824	1.74873	1.63281	2.93545	2.83944	3.06849	3.86096	3.81455	3.41471	2.47462	3.15621	3.31911	3.19839	2.75609	2.54289	3.01425	3.85205	4.19126	2.93944	3.53016	3.52916	4.11511	2.97953	0.67121	3.58406	4.01074	2.9386	3.75848	2.47277	3.59702	1.24943	4.26603	4.0811	3.92994	2.31886	3.8518	3.32004	3.60594	3.22989	4.49856	2.90842	3.30286	3.44845	3.6139	3.8362	3.45271	3.40924	3.89653	2.86309	3.44728	2.41259	2.41029	3.38676	3.41055	2.4862	3.71795	2.8634	3.20555	3.79758	3.57728	3.94384	4.18509	3.25813	3.45492	3.65402	3.70054	3.9069	3.47096	4.21996	3.93077	3.71258	3.2721	3.23997	4.31305	3.58495	0.572013	3.11356	0.753924	1.15409	2.90835	0.609797	-0.843225	0.642207	0.594838	1.25787	1.0761	0.879792	1.08964	0.663644	2.95932	1.18257	1.58391	1.13687	1.65523	0.268483	0.522453	2.86267	0.267846	3.13576	1.70453	0.13159	2.90785	0.484811	0.433251	2.38711	1.58734	3.51288	0.881038	1.06313	1.13737	1.03863	1.12872	0.911891	0.66836	0.858365	0.622611	0.971088	0.832466	0.484957	0.707218	0.272944	1.04085	0.720942	2.85633	0.813264	1.01938	0.729325	0.511031	3.32478	3.07688	0.605839	0.497437	3.72985	3.64227	0.5116	0.206477	3.40997	2.81011	3.53302	3.08445	2.98482	0.741831	0.120873	3.33235	0.68129	-0.0620974	0.966807	3.11104	3.27494	2.91589	0.514535	-0.288293	0.895498	0.383131	2.62265	3.17515	0.40118	0.296547	3.3203	3.22157	2.99444	2.73182	3.78411	3.58943	3.31236	3.09928	1.10483	0.250642	0.334107	0.947587	1.67623	1.75944	1.32961	0.922958	-0.547655	0.600476	0.860582	3.13263	0.593299	0.698638	0.813361	3.48629	3.15001	3.50628	0.120924	3.37422	3.19978	3.19405	1.16612	0.356552	0.473785	2.97654	0.61436	2.92487	1.88001	-0.0990062	3.01574	-0.144746	1.48687	1.17701	0.535391	3.29025	2.12557	2.97318	2.39665	2.71195	2.81092	1.21475	3.12482	3.18369	3.36837	2.27055	1.54791	3.55646	0.372722	3.40049	2.7509	0.377362	2.94269	1.91355	2.08625	2.53167	3.20431	2.00626	1.11508	1.42929	0.376119	0.549724	0.339735	3.22427	2.82479	0.826235	1.03253	0.418271	0.600476	0.657793	0.288634	1.85157	-0.270048	1.57307	-0.295329	0.506938	2.90082	0.951331	1.06502	-0.274978	2.92725	3.05085	-0.257588	0.442542	2.96944	2.24963	-0.0740507	0.724907	1.79051	0.187856	2.92384	0.550489	1.74839	1.76549	3.30295	0.508493	1.45749	2.22193	2.27927	2.88091	3.52321	0.678145	2.64088	2.9699	2.83496	3.54472	2.72504	1.0801	0.2203	3.30192	0.338712	2.2642	3.03734	0.651719	3.8186	0.493975	1.89919	1.02139	3.21326	2.17705	0.0752314	3.44077	1.26574	3.79451	0.664314	3.41254	0.656392	3.20501	3.58725	3.05717	1.11478	1.10068	2.35484	1.17188	1.60211	-1.90845	-1.91206	-2.9701	-0.311254	-2.81035	0.519633	2.95867	1.1026	1.55249	0.498468	0.476731	3.20084	1.37471	0.319503	0.566107	0.554041	0.431149	1.30294	0.391335	2.70744	0.594808	0.367036	0.710051	0.497341	0.727378	0.717816	0.690201	0.687742	0.413762	0.485015	0.393731	0.631678	3.13848	0.716089	0.557552	0.723254	0.50636	0.674541	0.579422	1.13121	2.9006	3.48955	0.0492465	3.10284	2.09361	2.55807	0.749428	2.58035	0.331899	0.425962	0.226729	2.80326	0.791769	2.73244	0.788117	0.724405	0.645183	0.816032	1.12131	1.31089	0.970822	1.28907	1.33052	0.529574	0.445756	2.67047	2.29763	3.09395	3.15346	1.99336	1.25459	0.787531	3.33653	0.276695	0.283641	3.26148	3	2.11961	0.70976	0.962914	0.581993	1.56451	0.443419	0.512915	0.280415	1.25993	0.444677	0.276563	3.37674	0.504944	0.526883	-0.549594	-0.41513	-0.672084	-0.92955	-2.17282	-0.576249	0.303284	-0.576251	-0.556505	-0.932266	-0.874114	-0.761355	-0.880866	-0.601724	-0.430781	-0.981265	-1.12003	-0.92831	-1.20219	-0.32067	-0.507782	-0.522726	-0.345913	-0.291667	-0.142857	-0.26595	-0.458695	-0.456876	-0.455022	-0.187608	-0.114766	-0.25324	-0.752841	-0.872953	-0.921597	-0.858892	-0.904555	-0.782424	-0.605821	-0.763056	-0.587486	-0.84774	-0.72863	-0.459663	-0.64671	-0.331813	-0.852535	-0.642832	-0.44688	-0.724285	-0.812547	-0.654061	-0.478317	-0.234375	-0.187608	-0.558196	-0.484998	-0.222076	-0.201701	-0.506744	-0.305126	-0.209609	-0.395584	-0.163813	-0.166581	-0.469184	-0.663542	-0.257229	-0.234839	-0.615818	-0.187608	-0.819445	-0.842514	-0.286897	-0.392776	-0.493094	-0.142857	-0.770244	-0.411153	-0.217278	-0.392242	-0.403961	-0.324409	-0.209609	-0.352473	-0.434319	-0.176218	-0.209609	-0.217834	-0.316228	-0.224544	-0.0952981	-0.313783	-0.371835	-0.105463	-0.0969285	-0.114766	-0.105463	-0.804513	-0.0802044	-0.557915	-0.747099	-0.394633	-0.559764	-0.638618	-0.714439	-0.232469	-0.187608	-0.275276	-0.245602	-0.170114	-0.26379	-0.358794	-0.0776931	-0.378635	-0.467933	-0.417688	-0.565627	-0.503903	-0.150518	-0.187608	-0.211972	-0.185045	-0.100504	-0.105463	-0.0633724	-0.189832	-0.114766	-0.209609	-0.175863	-0.491387	-0.139817	-0.0548546	-0.268952	-0.196014	-0.241406	-0.172818	-0.100504	-0.224733	-0.412607	-0.295667	-0.52504	-0.39319	-0.207001	-0.100504	-0.127515	-0.149983	-0.306256	-0.143463	-0.0633724	-0.0898027	-0.403009	-0.523913	-0.371948	-0.268433	-0.211112	-0.727215	-0.844186	-0.436734	-0.57047	-0.603769	-1.77203	-1.23904	-0.10852	-1.17605	1.58781	-0.492252	-0.360658	-0.798021	-0.851835	-0.153432	-0.454886	-0.351158	-0.153432	-0.442659	-0.146904	-0.123404	-0.196014	-0.644576	-0.127515	-0.277361	-0.193525	-0.516616	-0.100504	-0.123404	-0.223585	-0.500005	-0.114766	-0.170114	-0.139169	-0.505	-0.287629	-0.617145	-0.187608	-0.419182	-0.156813	-0.231821	-0.184733	-0.0776931	-0.314799	-0.321897	-0.375587	-0.175863	-0.403613	-0.586654	-0.190734	-0.493542	-0.119159	-0.123404	-0.299609	-0.111364	-0.234839	-0.268433	-0.949692	-0.27896	-0.641364	-0.193525	-0.600855	-0.172818	-0.179202	-0.415873	-0.110208	-0.100504	-0.181818	-0.100504	-0.100504	1.71167	1.93764	21.6905	2.88647	2.84503	-0.496326	-0.4627	-0.0898027	-0.110208	-0.471882	-0.463461	-0.169725	-0.114766	-0.0316386	-0.0839604	-0.523228	-0.41122	-0.123404	-0.0708881	-0.234375	-0.558824	-0.39207	-0.634974	-0.483971	-0.637739	-0.64423	-0.641243	-0.62924	-0.446077	-0.465823	-0.403717	-0.592505	-0.347524	-0.658834	-0.532477	-0.646104	-0.483444	-0.610743	-0.543416	-0.0776931	-0.0548546	-0.281499	-0.238919	-0.205957	-0.166581	-0.222076	-0.110208	-0.549183	-0.346641	-0.426733	-0.311205	-0.64238	-0.697241	-0.679389	-0.713214	-0.659512	-0.592087	-0.719874	-0.913893	-1.01209	-0.835929	-0.984686	-1.01309	-0.485833	-0.433403	-0.467345	-0.142857	-0.283092	-0.363554	-0.175863	-0.0952981	-0.694416	-0.244328	-0.31897	-0.316905	-0.37803	-0.311327	-0.163383	-0.646781	-0.800592	-0.54555	-1.16045	-0.437541	-0.505104	-0.332511	-0.123404	-0.429276	-0.321372	-0.312419	-0.483304	-0.503057
ENSP00000362507	1.12699	0.290067	-0.375668	-0.511339	-0.225462	0.0167344	0.101716	0.815961	0.79581	-0.114455	-0.041384	-0.101598	-0.169056	1.11188	0.358397	-0.2711	-0.126836	-0.634453	-0.194764	0.0292869	-0.33288	0.300207	-0.293829	-0.439524	0.501023	0.349239	0.627122	-0.0143457	0.0771482	-0.100112	0.12058	0.328285	0.0897116	0.544822	-0.0491301	-0.219947	-0.16196	0.0213756	-0.0262786	0.272401	-0.344547	0.176507	-0.330429	-0.156271	0.0656675	-0.0666283	0.408045	0.0422625	0.122693	0.0645605	0.214504	0.123309	0.136354	-0.121518	-1.13564	0.071004	0.274139	-0.786346	-0.156752	0.295698	-0.0369968	0.628767	-0.300587	0.373987	-1.41751	-0.0376885	-0.381238	-0.530957	0.104389	-0.063102	0.0228535	-0.328673	-0.418874	0.877676	-0.167858	-0.21464	0.116152	0.0947583	-0.36041	0.639751	0.33626	0.221455	0.303632	-1.10059	-0.109122	-0.339236	-0.403654	-0.885292	-0.0177555	-0.431375	0.216519	0.425015	-0.225775	0.144647	1.56279	-0.692908	0.0626046	-0.251351	0.0743373	-0.282179	-0.227914	-0.269846	0.0627375	-0.177747	-0.392524	0.306843	0.476478	0.399958	1.55657	1.75617	1.63267	-0.0813643	-2.54746	0.610101	0.783636	-0.0856963	0.114323	0.262311	0.503356	-0.516813	-0.0951994	-0.0621083	-0.013491	0.587992	0.0586651	-0.211535	0.0724609	0.450649	0.3363	0.133805	0.802626	0.668322	-1.20219	0.0227102	1.15255	0.0595793	1.82846	-0.775465	0.201553	-0.0860372	0.361378	0.417712	0.000466913	0.16371	-0.641493	-0.737724	-0.226112	1.3836	0.0567353	0.494147	0.118693	0.597251	0.0657091	-0.418895	-0.775293	-0.208402	-0.770081	-0.197785	-0.360986	-0.179871	-0.165801	-0.572207	-0.636404	-0.228571	-0.442407	0.156426	-0.102453	0.153248	-0.515353	-0.201826	0.354595	0.305297	0.742488	0.446345	-0.199392	-0.837056	0.296985	0.289595	0.58512	0.565093	0.951052	-0.335086	0.597837	0.135973	-0.293212	0.305228	0.875293	-0.145896	-0.316375	1.20272	0.360105	0.372429	-0.332203	0.0516268	0.108261	0.0748916	0.758297	0.673296	0.909674	-0.853728	0.717999	0.303274	0.39308	0.591834	0.621034	0.447206	0.439068	1.45597	-0.127983	0.468653	-0.528765	0.717801	0.0163966	0.757874	1.39054	1.12494	0.522711	0.367265	0.622112	0.237413	0.39168	-0.0914313	0.167046	0.581044	-0.0361425	0.91886	-0.0784781	0.629387	1.17064	0.830962	0.57917	0.351827	0.130139	0.104372	0.920338	0.198313	0.165362	0.28746	-0.201521	0.346994	-0.602	-0.177888	-0.196423	-0.961158	-0.661903	0.27515	0.0436351	-0.13864	-0.322226	0.39667	0.455384	-0.315241	-0.1103	-0.182831	0.151378	0.0986635	-0.250141	0.214081	0.233452	0.105936	0.00998714	-0.115451	-0.271021	-0.133013	0.0696101	-0.211764	0.867441	0.241265	0.548456	-0.131037	0.673119	0.564458	-0.669289	-0.229461	0.0343607	-0.174482	0.0654679	0.0139079	-0.0730866	-0.305214	-0.0392658	0.12097	0.0127432	-0.152952	-0.13265	-0.14141	-0.210736	-0.106265	-0.115181	-0.0167248	0.29879	-0.132912	-0.236128	-0.740765	-0.506235	-0.333457	-0.293516	-0.182704	-0.170438	-0.467421	0.564397	0.0181292	-0.371835	0.0305295	-0.134878	-0.0107134	-0.130335	0.117329	0.224569	0.334734	-0.253331	-0.162171	0.0467906	0.402932	-0.561687	-0.153797	-0.0356566	0.227552	0.0362187	-2.55635	0.490823	-0.23271	0.267316	0.494018	0.282859	0.303022	0.586446	-1.80586	0.393915	0.481667	0.304411	0.148029	0.514978	0.650299	0.531116	0.765524	-0.101358	0.122628	0.0887386	-0.0786349	-0.358003	0.827744	-0.229416	3.24754	0.180538	0.0342949	1.10513	0.790569	2.1328	0.466684	0.48094	0.501724	0.469641	0.544331	0.404577	0.354005	0.412817	0.22158	0.435582	0.443773	-2.61522	0.243561	-0.165188	0.564217	0.365917	0.0631097	0.354593	0.598144	0.379733	0.109845	-0.398537	-0.537948	0.28055	0.159179	-0.336375	-0.405259	0.150128	-0.29772	-0.505861	-0.0588994	-0.501016	-0.667408	0.102372	0.368842	-0.38424	-0.395189	0.293665	-0.70904	0.369285	0.486381	-0.344196	-0.149149	0.207016	0.969977	-2.10156	-0.0631111	1.53314	2.68765	0.105957	-0.0932842	-0.483568	-0.0115478	0.0337292	1.21396	-0.354487	-0.403334	-0.238919	-0.568091	0.579885	-0.00530752	-0.148289	0.482234	-1.23605	0.795348	0.731416	0.447295	-1.43971	0.205295	0.432851	-0.044634	0.248057	0.27896	0.362661	-0.440746	1.4273	2.25438	2.0226	1.70803	-0.481886	-0.0719415	0.54125	-0.062137	0.0092586	-0.114766	0.276585	0.223676	-0.984267	-0.615435	-0.548415	-0.609837	0.696603	0.6043	0.210145	1.51326	0.912836	1.79988	-0.793908	0.263898	1.28203	-1.52989	-0.282448	1.56341	-0.305529	1.01262	-1.25432	-0.378348	-0.0614954	-0.0970525	0.29493	-0.107067	-0.360253	-1.06034	-0.978786	-0.793471	-0.175113	-0.969046	0.591736	0.710209	0.0305931	0.263718	-2.79671	-2.43152	-0.580809	0.392048	0.467281	0	0.14519	0.343656	-0.255605	-1.25354	0.927533	0.684227	0.900936	0.136817	-0.0609711	0.418057	0.510356	-0.752299	0.0662654	2.52996	1.15881	0.0960584	-0.581629	1.0623	-0.510843	0.384535	0.799191	-0.09399	-0.630295	0.287735	0.80229	0.783474	-0.365917	0.142496	-1.32998	1.04923	1.05772	0.241699	2.2139	0.248434	1.14722	0.0379747	1.26019	1.95431	1.34345	0.560006	-0.304598	0.05728	-0.0189771	1.13427	0.0220314	0.385412	-0.423556	0.169725	0.827144	0.473171	-0.311284	-0.888958	1.91666	-0.308981	0.591301	2.29036	0.317092	2.15867	0.26835	-0.584916	-0.437484	0.0270234	0.598693	0.571813	1.13561	0.526735	0.772602	0.137715	0.0377119	-0.629406	0.775851	2.25257	0.216758	0.0824985	0.502144	0.760218	0.14734	-0.012911	-0.602169	-1.3661	-0.0760776	0.239845	-2.58963	-2.94363	0.729355	-0.0129543	1.71618	0.228666	-0.0546652	0.309062	0.117379	0.342683	-2.48748	-2.24699	-2.1461	-0.0685816	3.37799	-0.0836604	0.290625	-0.128859	0.326501	0.21872	0.350001	0.183302	0.302161	0.269171	0.588297	0.0488532	1.97786	-0.369374	1.37694	-0.781805	1.21266	0.356905	0.237376	-0.145772	0.137523	-0.350399	0.357279	0.379643	0.374477	0.36406	0.394041	0.334435	0.349403	-1.7787	-1.27216	-2.28593	-1.58494	-1.51276	0.220527	0.092954	-2.47715	1.07444	-0.422941	-0.11931	0.987341	0.635692	0.431248	1.73183	-0.181818	-0.199432	2.84635	-0.32436	1.06114	0.332763	0.447808	-2.29503	0.704423	0.0908601	0.0816803	-0.0732842	0.661817	0.045856	-0.269167	-0.179611	0.21872	0.13874	-0.326875	-0.230815	2.47965	-0.474353	1.41853	-0.322229	-0.481721	-0.340997	-0.361754	-0.564069	1.46476	-0.414945	-0.473157	-0.35057	-0.274466	-0.502518	-0.602774	-0.499695	-0.677815	-0.230081	-0.27896	-0.268097	-0.207001	-0.131507	-0.0548546	-0.193247	-0.253172	-0.318068	-0.207001	-0.0898027	-0.0776931	-0.142857	-0.468107	-0.496096	-0.497817	-0.469469	-0.521001	-0.422608	-0.388201	-0.42397	-0.306029	-0.441646	-0.45047	3.22004	-0.33251	-0.166581	-0.54848	-0.39626	-0.237189	-0.39725	-0.516932	-0.402829	-0.276877	-0.156813	-0.131507	-0.322208	-0.304877	-0.175863	-0.164895	-0.272679	-0.131507	-0.0952981	-0.214535	-0.172818	-0.114766	-0.265374	-0.390937	-0.14646	-0.134003	-0.343481	-0.135388	-0.38955	-0.460566	-0.128323	-0.201701	-0.294581	-0.0898027	1.68042	-0.223585	-0.100504	-0.172818	-0.259793	-0.202365	-0.163383	-0.239783	-0.224733	-0.127515	-0.176218	-0.15729	-0.175863	-0.110208	-0.0548546	-0.254038	-0.216169	-0.0633724	-0.0548546	-0.0633724	-0.0633724	-0.432726	1.10818	-0.306029	-0.421965	-0.190734	-0.315163	-0.335473	-0.405426	-0.135388	-0.135388	-0.136083	-0.105463	-0.110208	-0.0952981	-0.187036	-0.0316386	-0.207001	-0.234839	-0.19699	-0.344592	-0.323206	-0.0316386	-0.119159	-0.0916698	-0.119159	-0.0708881	-0.0548546	0	-0.119159	-0.0708881	-0.160128	-0.0839604	-0.333667	-0.0952981	-0.0548546	-0.177131	-0.135388	-0.187908	-0.0776931	-0.0633724	-0.146904	-0.187608	-0.248813	-0.355639	-0.187608	-0.153937	-0.0708881	-0.0633724	-0.0776931	-0.168025	-0.0447661	-0.0776931	-0.0633724	-0.232469	-0.326501	4.1862	8.39217	-0.110208	-0.406262	-0.463319	-0.226991	-0.277361	-0.378748	2.23042	0.831141	-0.797083	-0.6279	-0.792999	-0.252317	-0.210214	-0.420656	-0.48488	-0.110208	-0.274784	-0.207001	-0.0548546	-0.268207	-0.143463	-0.0633724	-0.160581	-0.390177	-0.0776931	-0.234099	-0.119159	-0.35079	-0.0708881	-0.0776931	-0.178862	-0.281627	-0.0708881	-0.105463	-0.0447661	-0.333689	-0.18008	-0.364645	-0.0633724	-0.234077	-0.100504	-0.125	-0.0952981	-0.0316386	-0.148413	-0.293577	-0.216169	-0.0952981	-0.234839	-0.409094	-0.142857	-0.291607	-0.0316386	0	-0.123404	-0.0708881	-0.14646	-0.170114	-0.492206	-0.257276	-0.371021	-0.150518	-0.333333	-0.110208	-0.163383	-0.247047	-0.0598684	-0.0447661	-0.0633724	-0.0447661	-0.0776931	-0.245602	-0.254288	-0.110208	-0.709277	-0.201452	-0.328367	-0.257229	-0.0548546	-0.0548546	-0.25943	-0.215318	-0.14646	-0.0839604	-0.0447661	-0.0316386	2.77507	3.64543	-0.0776931	-0.0548546	-0.119159	-0.291235	-0.201701	-0.345913	-0.295681	-0.380175	2.85934	2.51156	2.31977	-0.209703	-0.274784	-0.219586	-0.347524	-0.190445	-0.3629	-0.29423	-0.387945	-0.292233	-0.363543	-0.326164	-0.0548546	-0.0633724	-0.193247	-0.160128	-0.101944	-0.0776931	-0.0708881	-0.0316386	-0.326164	-0.202365	-0.276877	-0.149983	-0.394463	-0.409852	-0.387054	-0.384755	-0.420766	-0.376283	-0.383131	1.48592	0.97203	2.01777	1.27961	1.21382	-0.321325	-0.234099	3.06935	-0.100504	-0.14646	-0.191492	-0.105463	-0.0548546	-0.460338	-0.15729	-0.217072	-0.199007	-0.201701	-0.185045	-0.135388	-0.356552	-0.448879	2.90521	-0.646943	-0.26379	-0.25943	-0.198749	-0.0548546	-0.227673	-0.160128	-0.181818	-0.311327	-0.298196
ENSP00000453962	1.50555	2.0095	1.35425	1.36059	1.67117	1.57822	1.94139	2.38111	2.55566	1.65398	1.15747	1.45998	1.54199	1.40767	2.70427	1.73988	1.90161	1.8469	1.92174	1.44135	2.2039	2.72816	0.992592	1.9291	2.55846	1.98138	3.51044	2.04961	1.14566	0.246629	0.385372	2.60591	2.79502	3.3601	1.36427	1.41476	2.04666	1.40558	2.20954	2.37157	2.04186	2.18739	2.0832	1.82578	3.07449	1.43994	2.33975	1.79161	1.90454	2.21075	2.02345	2.26556	1.80127	1.82922	2.43862	2.2752	1.50286	1.39212	1.39943	1.92473	1.58163	1.73474	1.64791	1.44474	0.377445	2.27365	1.8037	1.19557	1.32869	1.80871	2.30515	1.04129	1.02592	0.691454	2.3774	1.68887	1.60103	1.10217	1.362	0.983867	1.94479	2.0724	1.57308	0.611626	1.28764	1.46302	2.04838	0.896801	1.17764	2.93663	0.881598	0.585678	1.19761	2.61948	1.77371	0.351831	0.451004	0.815999	1.22322	1.73047	1.16918	1.44471	1.41601	1.71234	1.76442	2.78962	3.49796	4.7583	3.32441	4.0439	2.90982	1.8922	1.95025	2.14245	3.50591	2.6257	2.9173	2.71465	2.48779	2.55861	3.86874	3.10459	3.26383	0.746632	2.59098	-0.0173058	2.48685	0.672428	1.87591	2.29	2.5031	1.64621	0.606745	1.75823	3.28618	2.78508	3.32189	1.96209	2.39354	2.62177	1.49843	1.84278	3.03456	1.88724	2.13581	2.74781	1.26316	2.95263	1.10311	1.86573	0.422738	2.11992	2.25138	1.75882	1.7432	1.46937	1.42512	1.21179	1.79466	1.28187	1.93581	1.62303	1.50347	1.74919	1.74861	1.44078	1.35053	1.64625	1.38784	1.39947	1.07788	1.68484	2.15733	1.41581	1.92432	1.3024	1.23019	1.28322	2.1013	1.92497	3.09593	2.46213	1.97305	0.490211	1.3989	3.27761	3.00386	1.24095	1.86711	0.963611	1.63141	2.18623	2.0089	3.20833	2.07569	3.30295	2.48457	0.976934	1.05284	1.90273	2.61875	1.89073	2.14627	1.61313	2.68852	2.68139	2.5049	0.385825	1.16544	1.85415	3.28754	1.91912	2.564	2.71947	2.85916	3.1383	1.76894	2.10997	1.48121	1.09654	1.65719	1.06932	0.385618	0.718282	1.36912	1.96423	2.08169	2.42798	1.8878	2.85916	2.0628	1.76297	2.1799	1.64713	0.24127	1.60801	2.08331	1.04492	0.843498	0.57803	0.807143	1.9978	1.27376	0.709742	2.51283	1.84438	2.3483	2.19032	1.88904	2.71902	1.99116	1.58718	2.01972	1.75533	3.26326	2.08494	1.64606	2.76754	1.62016	1.68742	1.65759	2.10471	1.99731	1.45556	2.08516	1.91398	1.2404	1.44727	2.32693	1.85831	1.67389	1.3388	1.51976	1.54324	2.13861	2.31862	2.19402	1.73072	1.97864	1.5278	1.91339	1.99073	2.15572	2.38194	2.09681	2.33257	1.82239	2.01428	1.86106	1.94398	1.63529	1.59418	0.983834	1.54759	1.42341	1.17484	-0.0750124	1.54228	1.87264	1.70823	2.3012	1.80702	0.986511	2.6164	1.61315	2.4718	2.08868	2.03481	2.03973	2.06683	2.53097	0.0346618	1.33276	2.29901	2.22179	1.54207	1.60746	3.22373	0.106091	-2.08211	0.600678	-0.0940239	0.319178	0.617426	0.359281	0.379733	0.73281	0.589188	0.529806	0.639805	2.93512	2.87017	0.705449	-1.15588	0.629365	-0.979847	-0.00716133	3.30052	-2.78891	0.0322917	2.6562	0.926178	2.69314	3.11489	0.265698	0.131117	-0.632086	0.944332	2.49593	0.495112	0.606967	0.598183	0.626326	0.590455	0.533541	-2.03983	0.508264	-2.36534	-1.67511	-1.64761	0.23984	0.430039	-0.0571215	0.586098	0.439679	0.189201	0.446784	0.652365	0.443429	-2.60114	2.26864	1.86096	0.376453	0.236669	2.39099	2.36103	0.228916	2.80614	1.909	0.0487242	2.23346	-0.515677	0.265876	-1.83917	2.9052	2.3846	0.409505	1.60285	0.499038	0.568091	-0.227552	-0.0182605	0.295833	1.26762	0.491643	0.0660939	-0.419918	0.0492465	0.206819	0.00908711	-0.425517	2.89675	0.14519	1.57102	-0.261617	2.1316	3.14067	2.0189	0.669391	0.0641762	2.95842	0.592404	0.991705	-0.8975	0.803481	0.527963	-1.20013	0.275917	0.511442	0.120083	0.277858	0.40452	0.443791	1.93622	1.91042	2.45301	2.43846	1.96334	2.28771	3.37782	2.79091	3.00428	0.15449	3.60625	0.3206	2.9891	1.28305	1.83857	2.01205	1.7406	0.869312	0.707974	0.316247	1.75898	-0.811263	2.58449	1.51634	2.97331	1.58524	0.729406	2.76862	2.05588	2.49515	1.19726	0.982407	2.36286	3.45467	2.70417	2.96757	3.90354	2.33689	1.09732	1.21619	1.39683	3.05987	1.25872	0.771247	0.890566	0.178739	0.341328	0.0805805	-0.317872	-0.392911	0.514535	-1.79437	3.51716	-2.67675	0.458122	-0.173243	-0.847875	1.18277	0.819886	1.15105	0.240383	0.118136	0.544331	0.581233	1.47619	0.188	0.0503077	1.54319	0.152021	1.68642	1.26819	1.8826	0.470437	1.01416	2.78833	1.64135	2.97203	1.04766	0.900286	2.48686	2.93831	0.858534	1.34878	1.28047	0.261617	2.75134	0.344124	1.47351	0.121044	1.57784	2.43846	1.75123	0.668123	2.92825	2.76229	3.29892	1.43879	0.00317822	2.7203	2.44919	3.31236	1.05156	0.625684	-0.149534	1.30486	2.46235	2.91914	0.716306	2.89232	2.97944	2.43752	0.372221	1.98176	2.08591	0.111747	0.669301	0.683033	1.29142	0.690033	0.946448	0.211213	2.92133	-0.377481	0.951065	-0.0354037	0.320844	0.208039	0.639436	0.909165	0.252431	0.20081	-0.479949	0.802059	0.0323198	0.369889	-2.36696	0.193595	-1.16098	2.62899	2.03545	-2.22776	0.142428	-2.14572	0.281176	-1.85094	0.435153	0.421629	-1.6509	3.37569	0.29204	3.41647	0.317402	-0.00592359	-2.19466	0.308778	0.415873	0.284975	0.381176	0.354005	0.714709	0.122885	-0.117379	2.24059	-0.461202	-0.606083	1.60543	0.485335	0.372597	0.105004	3.34325	-0.0659712	0.409505	0.510619	0.489261	0.499055	0.466614	2.79468	0.487302	0.597505	0.79751	0.533043	0.744116	0.715337	0.366759	0.251694	0.284812	-0.677691	-0.271259	0.0131888	1.15796	0.72615	0.479757	2.21836	3.01574	0.0132233	0.0888929	2.01963	1.2706	0.43106	0.603023	3.37213	0.878711	0.122231	2.95525	3.12774	0.74736	0.194287	2.98352	3.0422	2.70132	0.283338	-0.335936	-0.23875	1.89132	-0.563682	1.59586	-0.358074	-0.576734	-0.407885	-0.387657	-0.674609	-0.549739	-0.514156	-0.594907	-0.409165	-0.348209	-0.646485	0.733214	-0.572183	0.51984	-0.198749	-0.30433	2.83228	-0.234375	-0.176218	-0.105463	-0.190445	-0.319438	-0.346691	-0.240947	-0.100504	-0.0708881	-0.14646	-0.492963	-0.582427	-0.551651	-0.562558	-0.557658	-0.520306	1.93842	-0.48749	2.25965	1.43185	3.70441	-0.313735	-0.435909	-0.215318	-0.554151	-0.417147	-0.320009	-0.440009	-0.588035	-0.454353	2.72184	-0.193247	-0.119159	-0.388728	-0.336191	-0.12428	-0.14646	-0.324071	-0.187608	-0.139169	-0.232845	-0.123404	-0.0898027	-0.328367	1.80702	-0.12428	-0.156813	-0.426475	-0.139169	-0.484519	-0.552602	-0.160128	-0.231821	-0.336162	-0.0898027	-0.475185	-0.231821	-0.127515	-0.238919	-0.294904	-0.239522	-0.120114	-0.259743	-0.255015	-0.132254	-0.166581	-0.136083	-0.193247	-0.14646	-0.0316386	-0.254494	-0.238919	-0.0776931	-0.0952981	-0.0633724	-0.0708881	-0.519034	0.854121	-0.339531	-0.498521	-0.252786	-0.353488	-0.410152	-0.45509	-0.169725	-0.119159	-0.181818	-0.166581	-0.14646	-0.136083	-0.214747	0	-0.282845	-0.284851	-0.234206	-0.365032	-0.360061	-0.0633724	-0.139169	-0.119159	-0.106748	-0.0548546	-0.0708881	-0.0316386	-0.135388	-0.0952981	-0.163383	-0.110208	-0.381481	-0.0839604	0	-0.171106	-0.110208	-0.160128	-0.100504	-0.0447661	-0.201452	-0.237189	-0.217072	-0.391177	-0.209383	-0.177131	-0.110208	-0.0898027	-0.0708881	-0.196282	-0.0548546	-0.0708881	-0.0447661	-0.270114	-0.363101	-0.266207	-0.169725	-0.166581	-0.531741	1.37575	-0.275917	2.62316	-0.446227	-0.717052	0.460566	-0.959655	-0.725693	-0.953331	-0.320366	-0.253172	-0.531274	-0.558793	-0.0952981	-0.296883	-0.222271	-0.0776931	-0.276686	-0.114766	-0.100504	-0.119159	-0.459446	-0.0316386	-0.204559	-0.127515	-0.408588	-0.0708881	-0.0633724	-0.160581	-0.348469	-0.0548546	-0.0839604	-0.0708881	-0.340799	-0.219786	-0.360283	-0.100504	-0.270232	-0.0952981	-0.163813	-0.123404	-0.0633724	-0.17319	-0.283933	-0.24105	-0.0839604	-0.218489	-0.44206	-0.127515	-0.312853	-0.0548546	-0.0898027	-0.166581	-0.114766	-0.156813	-0.149983	-0.622133	-0.229416	-0.398537	-0.178862	-0.409622	-0.123404	-0.178862	-0.275917	-0.0633724	-0.0708881	-0.0633724	-0.0633724	-0.0708881	-0.299225	-0.281031	-0.175863	-0.820045	-0.231995	-0.352941	-0.26682	-0.0548546	-0.0708881	-0.328034	-0.277992	-0.149983	-0.0776931	0	-0.0316386	2.1418	-0.289653	-0.0708881	-0.0633724	-0.153937	2.02401	-0.279435	1.97134	-0.332081	1.84997	-0.432919	-0.41274	1.68333	-0.255015	-0.35472	-0.211669	-0.355534	-0.241406	1.88033	-0.344124	-0.428679	-0.332288	-0.398255	-0.370097	-0.0447661	0	-0.234206	-0.181818	-0.160128	-0.139169	-0.131507	-0.0776931	-0.393731	-0.270562	-0.305515	-0.217072	-0.422399	-0.47852	-0.481721	-0.484519	-0.465388	-0.400364	-0.474476	-0.570758	-0.724461	-0.516259	-0.67523	-0.643128	-0.383584	-0.317664	-0.345778	-0.123404	-0.149983	-0.224544	-0.127515	-0.0548546	-0.465811	-0.166581	-0.205957	-0.243715	-0.25943	-0.181818	-0.127515	-0.447489	-0.569259	-0.329548	-0.776566	-0.259793	-0.353595	-0.255973	-0.0633724	-0.270562	-0.181818	-0.222271	-0.32563	-0.363543
ENSP00000394472	-0.742673	-0.72664	-0.72958	-0.733165	-0.73043	-0.578374	-0.549404	-0.306944	-0.404903	-0.659083	-0.782051	-0.476162	-0.755176	-0.701818	-0.512055	-0.710745	-0.681845	-0.54085	-0.759555	-0.361967	-0.353545	-0.362668	-0.794231	-0.718785	-0.363865	-1.24442	-0.617958	-0.759467	-0.915896	-0.866367	-0.58217	-0.779527	-0.784873	-0.386157	-0.741721	-0.802447	-0.71773	-0.718318	-0.673554	-0.592944	-0.757028	-0.720654	-0.435758	-0.72237	-0.577768	-0.662823	-0.66594	-0.772207	-0.365112	-0.677603	-0.584747	-0.545325	-0.573589	0.380602	0.169505	-0.649723	-0.987726	-0.43255	-0.199327	-0.61203	-0.816814	-0.607066	-0.434795	-0.28245	-0.60428	-0.725096	-0.610369	-0.322638	-0.0759462	-0.558317	-0.695329	-0.983228	-0.730528	-0.313951	-0.48205	-0.769122	-1.01005	-0.787675	-0.449937	-0.329258	-0.208999	-0.461898	-0.916172	-0.245073	-0.0292894	-0.675567	-0.907211	-0.129955	-0.218793	-0.787601	-1.10766	-0.152236	-0.456203	-0.546228	-0.14887	-0.625758	0.164582	-0.247126	-0.981311	-1.08964	-1.03077	-1.00159	-0.539693	-0.639092	-0.63234	-0.36043	-0.388881	-0.361632	-0.299933	-0.100058	-0.462559	-0.494183	-0.12285	-1.28464	-0.495228	-0.47505	-0.687476	-0.320366	-0.62954	-0.520153	-0.288456	0.267769	-0.264915	0.0967969	-0.614285	-0.683758	-0.423963	-0.268741	-0.223118	-0.63166	-0.237385	-0.12018	-3.22323	-0.538471	-0.223538	-0.210041	-0.37212	-0.00480853	-0.588435	-0.451437	-0.0259301	-0.575154	-0.829921	-1.2892	0.237131	-0.2116	0.187789	-0.120165	-0.648849	-0.131681	-0.581139	-0.314743	-0.493458	-0.480945	-0.434658	-0.381706	-0.509484	-0.836104	-0.660932	-0.915219	-0.587639	-0.649121	-0.740292	-0.71518	-0.84928	-0.656591	-1.21578	-1.2504	-0.961823	-0.793077	-0.282107	-0.850297	-0.597594	0.387717	-0.726867	-0.416129	-0.531915	0.466093	-0.542487	0.015551	-0.00562608	-0.613486	-0.324318	-0.576789	-0.272472	0.377062	-0.129764	0.413967	-1.76022	-0.294045	-0.307179	-0.675715	-0.516637	-1.12821	-0.187422	-1.14579	0.07153	-0.0684697	-1.01624	-0.391177	-0.280579	-0.213091	-0.333231	-0.5028	-0.321892	-0.293096	-0.241498	-0.649982	-0.789516	-0.321484	0.0900203	-0.111616	-0.677708	-0.230953	0.349527	-0.194442	-0.142892	-0.132385	0.329165	-0.0863319	-0.620701	-0.137225	-0.480551	-0.14861	0.150682	0.124652	-0.857583	-0.0963146	-0.642407	-0.47256	-0.374551	-0.373808	-0.416294	-0.465409	-0.701665	-0.717578	-0.506503	-0.307614	0.0401472	-0.14888	-1.18304	-0.528079	-0.711185	-0.520629	0.132154	-0.476303	-0.579734	-0.504924	-0.27431	-0.747716	-0.428321	-0.633217	-0.522933	-0.669468	-0.139925	-0.666516	-0.803521	-0.652693	-1.24788	-0.97435	-0.553378	-0.878147	-0.248294	-0.722825	-0.51205	-1.5631	-2.36292	-0.492434	-0.827999	-0.81002	-0.690253	-0.132665	-0.532829	-0.880717	-0.927944	-0.554963	-0.417445	-0.982644	-0.812181	-0.794796	-0.858209	-0.876511	-0.403501	-0.569887	-0.240707	-0.482481	-0.74935	-0.630772	-0.693468	-0.679462	-0.530192	-0.567264	0.0122969	-0.504657	-0.643162	-1.4918	-0.316905	-0.812055	-0.516221	-0.250647	0.542716	-0.675479	-0.906577	-0.904192	-0.537797	-0.583615	-0.446722	-0.627711	-0.561328	-0.252724	-0.687391	-0.836644	-0.791373	-0.496724	-0.736605	-0.776001	-0.769401	-0.184253	-0.322139	0.0338255	0.174557	1.00865	-0.110642	0.291309	-0.152121	-0.152557	0.274619	0.234154	0.0986257	0.191871	-0.0620447	-0.208374	0.296883	0.349295	0.245034	0.455011	-0.505104	-0.296723	-0.217735	-0.544071	-0.757847	0.478275	-0.644078	-0.2783	-0.167368	-0.305846	0.627432	0.445489	-0.809972	0.126983	0.161714	0.234154	0.183302	0.205449	0.093452	0.0616626	0.116521	-0.110791	-2.61685	0.189484	-0.256843	-0.0631928	-0.614425	0.192282	0.0307293	-0.387265	0.0846732	0.231197	0.0552328	-0.181183	1.15469	0.919312	-0.0875417	-0.330331	-0.765315	-0.835148	-0.225745	-0.747809	-0.95174	-0.4691	-1.03692	-1.07968	-0.252121	0.147436	-0.763044	-0.804516	-0.00810541	-1.22323	0.0832155	0.141365	-0.685685	-0.542512	-0.166298	-1.51766	-3.02547	-0.399475	0.818559	-0.494381	-0.303753	-0.546879	-0.973862	-0.4604	-0.275229	-1.2406	-0.773553	-0.901136	-0.602868	0.893355	0.194054	-0.533043	-0.571629	0.174775	0.48081	0.506382	0.370105	0.0675807	-2.39694	-0.223661	0.0575942	-0.452159	-0.114013	-0.0316386	0.0497519	1.05946	0.929098	1.24621	1.14007	0.946035	0.957312	-0.425517	0.282237	1.79787	-0.374416	1.79291	2.74205	-0.194287	0.591366	0.858956	0.955561	0.885584	0.337443	0.214115	-0.142944	0.826287	0.581507	1.07751	0.706696	-0.137678	0.742497	-2.34151	1.2784	0.892371	1.19726	0.605546	0.431922	-0.795581	-0.424528	-0.60987	-0.13292	-0.446077	-0.881275	0.516859	0.576182	0.774666	1.4862	0.633866	0.311781	0.372067	1.71436	-0.133702	-0.469692	-0.887071	-1.11754	0.00877092	0.196085	2.05258	-0.196282	0.0172354	-0.814331	0.457261	0.558947	-2.19466	0.574613	-0.250188	-0.451818	0.163517	0.205295	0.666264	-0.386591	-0.574877	0.799855	-0.348329	-1.07512	0.5941	0.888763	0.0058723	0.493365	1.52626	-1.12087	-0.0908257	0.419888	0.466684	1.1722	-0.243828	0.424202	-1.41874	0.619492	-0.236669	-0.631377	-0.0421283	-1.28239	-0.319476	-1.17132	1.17735	0.817276	0.254681	-0.622112	-0.428679	2.04796	0.708459	-0.503864	-0.0114527	-0.895824	-0.223143	0.510015	0.153633	-0.652746	0.672423	-0.819462	-0.654602	0.302531	1.55837	-0.0978378	1.23066	-0.127832	0.91028	1.03742	-0.396473	0.210238	0.271557	0.670755	0.241456	0.441602	-0.191008	-0.35211	-0.972598	0.518809	-0.580584	-0.0992923	-0.268904	0.253725	0.44448	-0.184652	-0.2803	0.843419	0.402336	-0.449099	-0.146549	-0.0680671	-0.348349	0.430649	-0.380074	0.933772	-0.112608	-0.445473	0.0759446	-0.270146	0.0905961	-0.0506367	0.0491473	0.0538179	1.69093	-0.338637	-0.45465	-0.110672	-0.564521	-0.0148176	-0.184013	0.0055049	2.00383	-0.0459166	-0.0833155	-2.4574	-2.55498	1.30446	-0.904201	0.81565	-1.40038	0.706105	0.0657952	-0.16394	-0.499361	-0.272294	1.14491	-0.0753875	0.150045	0.059502	0.106257	0.0932842	-0.0910038	0.0736839	0.212078	0.399315	0.13028	0.314485	0.317872	-0.130798	-0.10224	-0.287462	0.700391	1.01484	-0.505903	-1.52354	0.315622	0.112509	-0.756479	-0.641747	-0.453923	-0.444994	-0.765	0.676149	0.0503793	0.249663	-0.14021	0.488004	-0.414412	-0.259857	-0.560126	0.319178	-2.53523	1.25754	-0.637993	-0.149547	-0.208232	-0.198749	-0.156813	-0.268433	-0.305441	-0.880607	-0.201701	-0.328034	-0.177131	-0.201452	-0.333689	-0.345197	-0.278749	-0.298504	-0.211041	-0.184733	-0.35171	-0.38698	-0.323206	-0.454353	-0.136083	-0.158083	-0.182989	-0.0708881	-0.0952981	-0.0316386	-0.0952981	-0.156813	-0.182144	-0.158478	-0.0447661	-0.0316386	-0.0633724	-0.268097	-0.292917	-0.331195	-0.313248	-0.29266	-0.244459	-0.244778	-0.300814	-0.211972	2.87707	-0.309897	-0.193525	-0.222797	-0.120114	-0.321889	-0.244137	-0.160128	-0.274466	-0.324085	-0.243334	-0.209383	-0.0898027	-0.0447661	-0.222271	-0.160581	-0.0708881	-0.0898027	-0.181818	-0.114766	-0.0776931	-0.111364	-0.0548546	-0.0548546	-0.172818	-0.306831	-0.0898027	-0.0898027	-0.230081	-0.0839604	-0.272679	-0.28211	-0.119159	-0.135388	-0.219586	-0.0316386	3.76185	-0.142857	-0.0447661	-0.135388	-0.166581	-0.123404	-0.0776931	-0.123404	-0.181818	-0.0548546	-0.105463	-0.0633724	-0.105463	-0.114766	-0.0316386	-0.0898027	-0.114766	0	-0.0316386	0	-0.0447661	-0.241838	2.22184	-0.163383	-0.246006	-0.149983	-0.217072	-0.239081	-0.250398	-0.105463	-0.0548546	-0.0839604	-0.0633724	-0.0447661	-0.0633724	-0.123404	0	-0.139169	-0.105463	-0.135388	-0.194257	-0.209609	-0.0316386	-0.0776931	-0.0548546	-0.0548546	-0.0316386	-0.0447661	0	-0.0776931	-0.0316386	-0.0633724	-0.0548546	-0.198026	-0.0548546	0	-0.0898027	-0.0548546	-0.105463	-0.0633724	-0.0447661	-0.0776931	-0.143463	-0.110208	-0.217834	-0.100504	-0.0633724	-0.0316386	-0.0316386	-0.0316386	-0.0839604	-0.0447661	-0.0316386	-0.0633724	-0.14646	-0.219586	-0.131507	-0.0776931	-0.0633724	-0.248685	-0.335182	-0.127515	-0.177131	-0.214535	0.454488	-0.452513	-0.53234	2.09406	-0.538816	-0.169725	-0.111364	-0.273831	-0.310715	-0.0548546	-0.131507	-0.0952981	-0.0316386	-0.139169	-0.0839604	-0.0447661	-0.0447661	-0.250398	-0.0447661	-0.0952981	-0.0839604	-0.201701	0	-0.0316386	-0.100504	-0.15729	-0.0316386	-0.0776931	-0.0316386	-0.172818	-0.105463	-0.217072	-0.0839604	-0.164895	-0.0898027	-0.105463	-0.0447661	0	-0.0839604	-0.149983	-0.131507	-0.0548546	-0.123404	-0.246419	-0.0447661	-0.199007	-0.0316386	-0.0316386	-0.0898027	-0.0633724	-0.0898027	-0.0952981	-0.352061	-0.123404	-0.196282	-0.0776931	-0.188693	-0.0548546	-0.0708881	-0.131507	-0.0316386	0	-0.0316386	0	-0.0316386	-0.193247	-0.191492	-0.119159	-0.490249	-0.142857	-0.222076	-0.182989	0	0	-0.175494	-0.17319	-0.0776931	-0.0776931	-0.0316386	0	-0.214747	-0.217072	-0.0316386	-0.0447661	-0.100504	-0.210214	-0.131507	-0.258169	-0.170114	-0.284878	-0.220326	-0.272239	-0.273179	-0.163383	-0.166581	-0.153432	-0.219586	-0.149983	-0.222076	-0.181818	-0.2576	-0.218663	-0.217834	-0.235539	-0.0316386	0	-0.100504	-0.0952981	-0.0952981	-0.0598684	-0.0447661	-0.0548546	-0.193525	-0.15729	-0.190445	-0.135388	-0.223351	-0.314799	-0.255973	-0.281031	-0.252646	-0.209609	-0.26682	-0.310953	-0.424576	-0.286902	-0.359396	-0.366608	-0.241838	-0.206768	-0.190445	-0.0316386	-0.0839604	-0.135388	-0.0839604	-0.0548546	-0.282796	-0.105463	-0.105463	-0.181818	-0.14646	-0.100504	-0.0839604	-0.244778	-0.335252	-0.222076	-0.44734	-0.149983	-0.196014	-0.131507	-0.0316386	5.89233	-0.0952981	-0.110208	-0.217834	-0.193525
ENSP00000362094	-0.815715	0.988938	1.13187	1.31366	1.03834	0.72049	1.08165	0.996773	1.05324	0.853854	0.779001	0.877138	0.891019	-0.56097	1.16648	0.987702	1.03803	1.053	0.817534	1.65006	1.59176	0.755994	0.117942	1.06476	0.809442	1.22899	0.975137	1.05367	2.16638	1.82165	1.20734	1.74206	1.52479	1.12494	0.853762	1.06089	0.547069	0.915055	0.823602	0.846315	0.87067	1.03972	0.939796	0.663817	0.812812	0.829787	0.766983	1.09696	0.373347	0.717571	1.21681	0.557992	0.767343	1.46165	0.88594	0.71256	1.07934	0.476042	1.27346	1.21604	0.821721	1.00357	1.17195	1.24636	1.07533	1.33538	0.792446	0.754011	0.409791	0.955303	2.09233	1.48421	0.546208	0.606445	0.62057	0.793642	0.581057	0.897759	0.630981	0.607735	1.02371	1.02704	0.682079	1.26743	1.18502	0.840183	1.02824	1.45014	0.731092	0.687674	0.627427	0.538867	1.05205	0.879506	-0.33541	1.14349	1.21164	0.786354	0.49428	0.705241	0.572715	0.689452	0.600943	0.597682	0.953486	1.29046	0.216643	0.644504	0.925227	1.4812	0.764934	0.0258998	1.24149	-0.555675	0.874857	0.736349	0.643528	0.94572	0.744753	1.27043	0.772997	0.667155	0.851253	0.752036	0.282544	-0.0500626	0.957009	-0.201367	1.08563	1.6911	1.27431	0.846366	0.607938	0.30966	0.663156	0.453306	0.932957	0.732781	1.42472	1.06716	1.53136	1.58712	1.01972	0.783204	0.430195	0.971815	0.700888	0.765429	-0.339056	1.83808	1.39253	1.2955	0.810925	0.784006	-0.0390982	1.38196	1.34226	1.35115	1.34921	1.35749	1.11133	1.18545	1.39569	1.12852	1.09868	1.13588	0.944196	0.925786	0.893659	0.875663	-0.165074	0.937895	0.941376	0.833782	0.722766	1.31317	0.585132	1.28406	1.07115	0.798018	1.45185	0.955436	1.2405	0.345092	-0.762053	1.04662	1.56549	1.23702	1.01502	-1.07972	0.92111	0.438973	1.09106	0.404707	1.35641	0.377458	0.867861	1.02132	-0.349752	0.709495	1.3237	0.805461	0.646765	0.774636	1.2976	0.66047	0.704376	-1.12527	0.0964783	0.679276	0.902221	1.1936	0.973287	1.09335	1.34564	0.912779	1.29586	1.4789	1.37202	0.533632	0.699338	1.96523	0.427424	0.852274	2.2987	1.06871	0.924058	0.980705	0.384039	1.02121	0.455639	0.9055	1.26791	0.365627	1.21	0.478742	0.631469	1.05283	0.75614	-0.873302	-1.50599	0.785205	0.125211	0.279066	1.04371	1.66528	0.658744	0.802587	0.792844	0.86585	0.764031	0.697398	1.07992	1.37832	0.881365	0.620926	0.755304	0.46669	0.581081	1.18508	0.762565	0.962988	1.12888	0.743231	0.913448	0.0727206	-0.312163	0.618247	0.390073	0.846318	0.930111	-0.248866	-0.357551	0.707504	1.40745	1.04927	0.397716	1.00753	0.550799	1.04089	0.753873	0.920784	0.967202	1.14578	0.823334	0.869749	0.819171	0.78067	1.15356	1.26086	1.12537	0.957023	0.055675	0.249088	0.778824	0.340024	0.79429	1.15537	0.437995	1.15244	2.23554	0.921612	1.04115	0.524968	1.21936	0.890894	0.575143	1.01954	0.907832	0.889923	1.01294	0.0496201	0.552933	1.25755	0.656983	1.53071	0.348602	0.294664	0.197527	0.400575	0.653177	1.95936	0.353774	0.645183	0.347157	0.345749	0.71643	0.61436	0.538076	0.594028	0.388152	0.178926	0.715911	0.778865	0.5929	0.819829	-0.0171524	3.3554	0.188524	0.0127786	2.65339	0.911028	2.79884	0.177668	2.93615	3.6678	1.43161	0.912615	2.55911	0.531505	0.560006	0.611338	0.596185	0.595636	0.518769	0.430526	0.471405	0.306648	0.523452	0.503386	0.213524	0.380387	-0.0615457	0.587957	0.450407	0.145772	0.437994	0.643158	0.476319	0.264667	2.27249	1.96625	0.365294	0.241649	-0.234406	2.10863	0.220152	2.67818	2.17218	0.0764668	1.93284	1.83533	3.24007	0.467006	-0.226645	-0.179543	0.378811	-0.506731	0.51602	0.64689	-0.212241	0.0296304	0.327115	-0.72455	0.491257	0.0522575	1.82945	0.0970462	0.178282	0.00603034	1.85725	0.0646846	0.155485	-0.510843	2.5804	-0.318396	-0.110804	-0.360532	0.640336	0.0193439	0.0346332	0.580639	1.0106	1.01079	0.787942	0.537134	0.721531	0.28972	0.506321	0.0515178	0.315817	0.397645	0.428802	-0.33288	1.75834	2.60076	2.73507	1.90435	-0.327665	3.13957	0.673311	0.0488463	0.19142	0.0907318	0.342273	0.275092	1.23347	1.7679	-0.429704	1.77758	0.873946	0.672154	0.312683	1.84997	-0.810979	-0.289976	1.46131	0.287139	-0.594099	0.700701	-0.207443	-0.447959	-0.243638	1.22525	0.928933	2.64546	0.0900717	2.53826	0.428408	0.0675737	-0.343656	1.0468	1.25169	1.35295	-0.108198	-0.761728	0.702679	0.884751	0.147358	0.30191	0.120083	-0.255242	-0.518321	0.461136	0.579094	0.135388	0.279792	0.42295	-0.114258	0.905686	-0.750545	0.792003	1.12266	0.205008	0.065372	0.606819	0.602345	-0.608308	0.171304	0.041352	1.55877	0.190563	1.72096	1.31359	1.82365	0.458541	1.00611	-0.0898565	1.63402	0.356534	0.930967	-0.959589	2.43752	3.55568	0.88379	1.29511	-0.788141	0.261353	-0.106295	0.345197	-0.655585	0.170887	-0.561973	-0.257692	1.71367	0.624002	-0.187608	0.0993944	0.0997199	-0.664937	-0.00317822	0.460602	-0.389648	0.267459	-0.912255	0.609797	-0.128054	1.25489	2.55319	-0.167538	0.734081	2.6189	0.446178	2.71271	0.42353	1.8704	-0.360283	0.165018	0.718841	0.71643	1.39703	0.678678	0.857201	0.216287	3.25552	-0.435406	0.93407	0.0461757	3.03063	0.175113	0.656157	0.941019	0.20081	0.143499	1.65811	0.756537	0.0496168	-1.94693	0.357808	0.116753	0.844773	0.172342	-0.329154	0.377819	0.0704506	0.39725	0.176961	0.413499	0.380325	0.404069	0.427384	0.133038	0.287706	0.0541086	0.377819	-0.0836604	0.418384	0.329498	0.393915	0.288504	0.360786	0.314129	0.734235	0.197404	-0.204827	-0.216471	1.66215	1.33052	-0.592261	0.49504	0.333994	0.0832155	2.89358	-0.0795031	0.404439	0.490669	0.452446	0.469096	0.430649	0.358586	0.48081	0.585609	0.790328	0.508797	0.716776	0.691383	0.28952	0.224954	0.233267	-0.703526	-0.298685	0.0218164	-0.741973	0.712157	0.483568	-0.320385	2.84883	0.00262614	0.0871007	-0.126625	-0.720716	0.406887	0.548271	-2.26719	0.867531	0.188692	0.165794	-0.0258285	0.776848	0.141232	-0.085266	-0.00777215	0.263508	0.236951	-0.360831	-0.280056	-0.413661	-0.608431	-1.37942	-0.388152	-0.597674	-0.388477	-0.368184	-0.647223	-0.562635	-0.530989	-0.563975	-0.393514	-0.277361	-0.664914	-0.703048	-0.557576	-0.712251	-0.199692	-0.313889	-0.299609	-0.231821	-0.17319	-0.110208	-0.190445	-0.264677	-0.341328	-0.249301	-0.114766	-0.0776931	-0.139169	-0.508918	-0.529888	-0.556538	-0.548931	-0.560262	-0.503057	-0.433064	-0.471942	-0.338531	-0.502686	-0.494381	-0.31897	-0.40554	-0.20339	-0.555195	-0.437587	-0.246006	-0.446887	-0.551949	-0.487473	-0.322749	-0.17319	-0.135388	-0.375244	-0.323206	-0.169725	-0.163296	-0.302129	-0.196282	-0.149983	-0.241838	-0.139169	-0.120114	-0.315643	-0.458367	-0.170114	-0.219786	-0.416121	-0.131507	-0.503616	-0.577058	-0.172818	-0.253172	-0.361787	-0.105463	-0.497041	-0.237189	-0.119159	-0.235539	-0.298853	-0.237874	-0.149983	-0.246006	-0.270432	-0.163383	-0.168025	-0.160128	-0.182144	-0.149983	-0.0548546	-0.260121	-0.237874	-0.0447661	-0.0708881	-0.0708881	-0.100504	-0.504013	-0.650396	-0.341667	-0.503575	-0.225245	-0.365992	-0.406522	-0.4359	-0.153432	-0.105463	-0.16699	-0.127515	-0.142857	-0.153432	-0.211972	-0.0316386	-0.209383	-0.3012	-0.229595	-0.382478	-0.331813	-0.0898027	-0.105463	-0.110208	-0.105463	-0.0447661	-0.0548546	-0.0447661	-0.139169	-0.0898027	-0.150518	-0.110208	-0.35229	-0.105463	-0.0708881	-0.181818	-0.114766	-0.132626	-0.114766	-0.0548546	-0.163813	-0.237189	-0.257614	-0.412377	-0.233186	-0.123404	-0.0952981	-0.0898027	-0.105463	-0.198749	-0.105463	-0.0447661	-0.0447661	-0.261617	-0.336705	-0.248135	-0.193525	-0.127515	-0.462183	-0.557542	-0.267976	-0.339126	-0.428905	0.0463557	-0.777569	1.14489	-0.724243	-0.922649	-0.305126	-0.241838	-0.568129	-0.56451	-0.100504	-0.284878	-0.241406	-0.0898027	-0.283552	-0.135388	-0.0633724	-0.110208	-0.431497	-0.105463	-0.192594	-0.0952981	-0.3773	-0.0633724	-0.0708881	-0.178862	-0.299439	-0.0776931	-0.0952981	-0.0633724	-0.315058	-0.204124	-0.356383	-0.0708881	-0.270562	-0.110208	-0.156908	-0.115814	-0.0708881	-0.185045	-0.247855	-0.261935	-0.0839604	-0.222797	-0.430014	-0.123404	-0.328124	-0.0633724	-0.0708881	-0.172818	-0.0952981	-0.166581	-0.178862	-0.608485	-0.211112	-0.42077	-0.153937	-0.426401	-0.110208	-0.136083	-0.290921	-0.0548546	-0.0316386	-0.0633724	-0.0708881	-0.0708881	-0.296976	-0.255393	-0.153937	-0.791535	-0.231995	-0.339435	-0.281499	-0.0548546	-0.0952981	-0.294979	-0.271416	-0.127515	-0.0776931	-0.0548546	-0.0548546	-0.350819	-0.27896	-0.110208	-0.0316386	-0.136083	-0.392879	-0.212238	-0.409354	-0.295248	-0.423283	-0.40161	-0.400328	-0.414247	-0.258904	-0.332081	-0.248135	-0.414425	-0.185045	-0.422355	-0.350299	-0.419316	-0.318759	-0.392619	-0.337606	-0.0633724	-0.0633724	-0.178862	-0.219786	-0.132254	-0.132254	-0.0839604	-0.0633724	-0.371021	-0.248282	-0.322403	-0.234206	-0.400075	-0.469842	-0.451032	-0.454159	-0.441371	-0.366843	-0.468545	-0.537967	-0.702558	-0.492992	-0.661515	-0.627616	-0.334874	-0.295248	-0.310504	-0.100504	-0.160581	-0.237189	-0.135388	-0.0776931	-0.468996	-0.151831	-0.191492	-0.239081	-0.272239	-0.224733	-0.0952981	-0.41279	-0.531878	2.64662	-0.754334	-0.299632	-0.275276	-0.208547	-0.100504	-0.275505	-0.196014	-0.250398	-0.344403	-0.316228
ENSP00000357465	1.53227	1.58297	1.35568	1.41421	1.16278	1.07189	0.845362	1.85803	1.74456	1.66679	1.74735	1.68838	1.47359	1.3308	1.78737	1.95267	1.36062	1.97743	1.53691	1.79488	1.24382	1.97073	0.886615	1.10778	0.147412	0.71696	1.24833	1.41065	2.01867	-0.309666	0.64699	1.66143	1.76777	2.06973	1.69469	1.93245	1.40309	1.35464	1.47113	1.65191	1.23114	1.4017	1.24337	1.886	1.64588	1.52611	1.69129	1.46657	1.05911	1.37953	1.24188	1.4607	1.38984	0.537408	1.38366	1.46353	1.11018	0.541472	0.781606	1.40466	0.844841	0.448371	1.64845	0.918382	0.557159	1.55702	1.34105	0.902629	0.931521	1.00537	2.08487	0.565484	0.795255	1.4406	1.6411	1.23721	2.0626	0.735741	1.14452	1.15222	1.4662	1.11544	1.34037	0.91328	0.677141	0.993964	1.07145	-0.0857762	0.786448	1.10317	-0.00833848	0.254749	1.18724	1.61065	1.34985	1.36849	-0.0950482	0.247754	1.09272	1.30794	0.980615	1.26349	2.02459	1.75331	1.52769	1.74458	1.0903	2.66095	2.62833	2.07977	3.28159	1.1077	1.07681	0.478731	1.87098	2.22076	1.81061	1.86267	1.32894	0.597676	3.17537	1.37754	3.99416	0.47031	2.9332	-0.399278	0.966147	0.275358	1.03385	0.466031	1.42604	1.20154	0.339587	0.875604	2.25302	1.79371	3.11118	1.7546	0.666386	2.68849	1.28192	1.24551	2.36211	1.58682	0.00889495	2.3056	1.37327	1.35369	1.02283	0.292862	0.765216	1.53492	1.67895	0.894416	0.756152	-0.280193	1.42562	1.18866	1.73391	0.97867	0.929607	1.09076	1.51906	0.786253	1.43656	1.29889	0.661878	1.10135	1.10623	0.92104	0.414003	0.651643	1.74259	0.95092	0.880812	0.0226794	0.0733786	0.935752	1.22161	1.71018	1.39862	1.00444	1.02831	0.736108	0.95729	1.39147	1.81523	0.876501	0.229879	0.836363	0.95337	1.01006	1.31679	-0.220928	1.51137	0.37549	1.28016	0.42592	0.740091	0.970826	1.4677	1.29433	0.0758307	0.804766	1.21385	0.833705	1.33759	1.81457	1.56899	1.22039	0.503332	1.20178	1.59094	1.5081	1.87677	2.00541	0.787896	1.29703	0.944824	1.08965	1.00601	-0.337614	-0.0541134	1.16012	-0.236492	0.620912	1.19035	1.62151	1.45307	2.05177	1.57782	2.03034	1.26596	-0.0882548	0.61596	1.01209	1.19861	0.292271	2.18002	0.190629	0.316378	1.39689	1.5035	2.19587	-0.773312	1.49555	1.33481	1.38338	1.07236	1.21897	1.45718	1.49643	1.3864	1.37757	1.54699	1.44104	1.186	1.51602	1.77557	1.28443	1.01872	1.17264	1.52237	1.43676	1.11627	0.413237	0.575783	1.4004	1.33796	1.13582	0.87604	0.962871	0.0518636	1.21813	0.940111	1.38279	1.38802	0.958195	1.21703	0.977325	0.908686	1.39789	1.42665	1.58211	1.32867	1.68889	1.41204	1.57391	1.44433	0.906747	1.62381	0.81484	1.81814	0.219463	0.570654	-0.621802	1.09742	1.06994	0.694812	1.08183	1.66289	1.39916	0.627367	1.11462	1.32443	1.22529	1.37305	1.12547	1.41346	1.50038	1.08696	1.03028	0.889345	1.07367	0.65945	1.28924	0.972118	0.123797	-0.0453195	0.258917	0.408204	-0.287299	0.126159	0.465825	3.13507	3.13396	0.464056	0.436514	0.344047	2.84706	3.18067	0.0852309	2.80033	0.572293	0.39626	0.630295	-0.193525	0.0313266	2.87916	2.26502	1.76262	0.658257	1.7984	3.504	0.0718501	3.082	0.957175	0.662938	1.75739	0.350242	3.13881	2.97135	0.397088	0.410395	0.344047	0.26835	3.02597	0.123191	0.415965	0.354005	0.00869689	-2.87309	-0.357975	0.365134	0.300005	-2.69808	3.19105	0.453008	0.288748	-3.11278	1.72936	1.34999	0.204994	-0.0430405	-0.499013	1.38948	2.72439	1.764	1.38125	2.5499	1.2906	1.19101	2.88322	0.338413	1.7412	1.55105	0.199512	1.12691	0.325136	0.407085	1.84772	2.19675	0.0616085	0.818347	0.309056	-0.0902296	1.27815	2.31978	-0.0542549	-0.25029	1.35122	-0.172729	-0.0463177	1.06443	-0.495166	1.51079	1.80239	1.28749	0.451127	2.213	2.25598	0.367826	0.678203	0.73086	0.586951	0.360392	0.571957	0.165221	0.314864	2.50139	0.141099	3.48714	0.237704	1.38959	1.23988	1.69814	1.55093	1.32673	1.46599	2.59142	0.475082	2.56196	2.86276	2.55739	0.173646	0.118736	0.875806	1.13197	1.40666	1.11668	0.605186	0.415398	0.0672065	1.26434	0.83574	1.51766	1.01872	3.12428	1.07123	0.534818	1.92337	1.25916	1.68903	0.825289	0.667324	1.74839	2.82795	2.16266	0.173734	2.67246	1.50844	0.791363	0.820479	1.00439	2.09746	0.803538	0.510343	0.587651	-0.187036	2.99762	-0.192592	-0.627003	-0.831174	0.287455	0.405964	2.77354	0.0353409	0.25607	-0.494447	0.620549	0.792519	0.586652	-2.9307	0.0173231	2.63347	0.35201	0.416058	1.01913	-0.0326338	2.11193	1.00239	-0.0759067	-0.713852	0.947523	1.23125	0.315283	0.758314	2.03545	1.22125	0.187036	0.717904	0.663942	1.6509	2.86863	0.631857	0.930556	0.901028	3.22427	1.88124	0.220205	0.968637	2.6631	1.06908	1.55778	1.17554	0.4819	1.79291	2.40493	2.56916	0.932673	-0.139946	0.27139	-0.546195	-0.00626237	0.743661	0.436816	1.98333	0.919996	1.63721	1.88423	0.497141	2.02586	3.33774	1.68588	0.178169	1.30013	1.4642	-0.134324	0.473587	0.445021	0.992048	0.436127	0.645635	-0.00530752	2.56916	-0.73395	0.654115	-0.336265	2.25392	2.85292	0.432919	0.631368	0.0510921	2.51094	1.17641	0.606722	-0.182775	0.161153	0.170449	-0.112829	0.604402	-0.102463	1.31611	0.184528	-2.89482	0.230506	2.71234	0.244328	0.213155	-2.4352	0.298813	-2.81943	2.71058	-0.142486	0.130153	2.02329	0.261546	0.101715	0.3206	-0.0210151	0.213129	0.143622	0.494913	-0.156189	1.74789	1.54018	1.16416	-1.02385	1.04935	0.322876	0.161153	-0.156908	-0.0173231	1.7002	0.237641	0.33592	0.273968	0.296852	0.288748	0.21847	0.297278	0.411395	0.573298	0.37442	0.508815	0.53172	0.181961	2.86843	-0.0125255	0.929292	1.51022	-2.92857	-4.97231	0.543092	0.35346	-0.53947	1.86855	-0.252845	2.1315	-0.521112	0.83439	0.234154	0.426733	0.118961	0.63532	-0.0497544	0.0299516	2.26507	0.527264	-0.13028	1.88096	-0.329112	0.0816811	0.0658801	-0.272527	-0.222271	-0.326947	-0.428784	-0.0905603	-0.270562	-0.474463	-0.328987	-0.296174	-0.436105	-0.427384	-0.392776	-0.428802	-0.299589	-0.288932	-0.476664	-0.540292	-0.407619	-0.591107	-0.175863	-0.241406	-0.219786	-0.170114	-0.100504	-0.0548546	-0.114766	-0.219586	-0.248891	-0.176218	-0.0633724	-0.0548546	-0.131507	-0.370533	-0.390894	-0.446312	-0.410437	-0.420084	-0.387206	-0.320009	-0.373987	-0.285143	-0.436706	-0.383131	-0.230081	2.90521	-0.175863	-0.389699	-0.375714	4.22775	-0.328124	-0.410009	-0.33798	4.40567	-0.131507	-0.105463	-0.300454	-0.217278	-0.14646	-0.132254	-0.235174	-0.156813	-0.119159	-0.198749	-0.110208	-0.0952981	-0.236737	-0.382478	-0.119159	-0.166414	-0.307236	-0.123404	-0.355661	-0.391086	-0.119159	-0.16699	-0.254878	-0.0316386	-0.333185	-0.214535	-0.0839604	-0.169725	-0.228424	-0.169725	-0.115814	-0.196014	-0.217834	-0.0708881	-0.135388	-0.0898027	-0.163813	-0.105463	-0.0316386	-0.207625	-0.187608	0	-0.0447661	-0.0548546	-0.0316386	-0.408741	-0.532341	-0.274466	-0.353067	-0.211972	-0.271071	-0.287183	-0.314799	-0.110208	-0.110208	-0.100504	-0.0898027	-0.105463	-0.0952981	-0.156813	-0.0447661	-0.212779	-0.219786	-0.184733	-0.300944	-0.270562	-0.0548546	-0.100504	-0.0839604	-0.110208	-0.0316386	0	0	-0.119159	-0.0548546	-0.0839604	-0.0776931	-0.261973	-0.0839604	-0.0316386	-0.12428	-0.0776931	-0.166581	-0.0633724	-0.0447661	-0.100504	-0.19699	-0.198165	-0.293105	-0.169725	-0.135388	-0.0447661	-0.0633724	-0.0708881	-0.142857	-0.0633724	-0.0708881	-0.0447661	-0.17319	-0.277361	-0.196282	-0.0952981	-0.0898027	-0.338531	-0.426481	-0.205957	-0.236737	-0.329346	-0.0976075	-0.579895	-0.698771	-0.545672	-0.706841	-0.231748	-0.166581	-0.368548	-0.40091	-0.0898027	-0.207001	-0.175863	-0.0708881	-0.217278	-0.12226	-0.0548546	-0.127515	-0.357205	-0.0316386	-0.151831	-0.100504	-0.29154	0	-0.0776931	-0.150518	-0.277566	-0.0447661	-0.0447661	-0.0316386	-0.26682	-0.139169	-0.303308	-0.0548546	-0.227059	-0.0839604	-0.123404	-0.0708881	-0.0548546	-0.136083	-0.218986	-0.211669	-0.0548546	-0.185045	-0.34712	-0.105463	-0.22093	-0.0548546	0	-0.0898027	-0.0839604	-0.127515	-0.144926	-0.446998	-0.194257	-0.314965	-0.110208	-0.313783	-0.0776931	-0.114766	-0.204366	-0.0316386	-0.0316386	-0.0316386	-0.0447661	-0.0316386	-0.235539	-0.222076	-0.0952981	-0.601102	-0.185045	-0.294904	-0.19699	0	-0.0776931	-0.230081	-0.225245	-0.0952981	-0.0708881	-0.0316386	-0.0447661	-0.32029	-0.206768	-0.0952981	0	-0.114766	-0.303562	4.50316	-0.325935	-0.229416	-0.336191	-0.323278	2.95169	-0.328367	4.77692	-0.259299	-0.193247	-0.280802	-0.175863	-0.340954	-0.261973	-0.360658	-0.219586	-0.304877	-0.274352	-0.0633724	-0.0633724	-0.106748	-0.147029	-0.0898027	-0.0776931	-0.0548546	-0.0548546	-0.296217	-0.206768	-0.231821	-0.15729	-0.311205	-0.36773	-0.32563	-0.353024	-0.362245	-0.318122	-0.339523	-0.437498	-0.547675	-0.404943	-0.490585	-0.504155	-0.29423	-0.21988	-0.226991	-0.0776931	-0.123404	5.89233	-0.0708881	-0.0316386	-0.394297	-0.163383	-0.199007	-0.163383	-0.207001	-0.149983	-0.0839604	-0.288213	-0.438681	-0.28269	-0.583466	-0.195326	-0.224544	-0.160581	-0.0633724	-0.188693	-0.14646	-0.156813	-0.26595	-0.26595
ENSP00000376708	0.159543	0.171572	0.372988	0.568785	0.159341	0.388971	0.350621	0.464999	0.448329	-0.0131495	0.0616882	0.348636	0.0270964	0.216761	0.0728278	0.283719	0.0369491	0.475857	0.00497507	0.347542	0.579013	0.0250604	0.0330327	0.500422	-0.0613943	0.100209	-0.195453	-0.322964	-0.624964	0.00684883	0.226521	0.460347	0.279324	0.0663832	0.166358	-0.139827	-0.00994815	0.160097	-0.139417	0.511984	-0.472353	-0.103155	-1.7275	0.19672	-1.06124	-0.137386	0.597784	-0.233311	-0.352546	-0.739999	-0.214847	0.255338	-0.228469	0.0189623	-0.471803	-0.0411421	0.0903943	0.776429	0.517571	0.265667	0.0248027	0.339363	-0.23461	0.492244	0.172655	-0.196279	-0.521886	0.555752	0.650299	-0.106728	-0.0694799	0.46017	0.636852	0.330524	-0.361384	0.116823	0.262882	0.359877	0.649556	0.669886	0.10066	0.265495	-0.206546	1.18886	0.70819	0.120911	0.639862	1.06996	1.06697	-0.0816831	-0.148273	0.453954	0.643383	-0.257535	0.654897	0.867965	0.990847	-0.221252	0.136931	0.0211379	0.332837	0.0218518	0.575983	-0.0623356	-0.320831	0.0111452	0.973162	0.415916	0.552724	0.554425	0.531955	0.0195482	0.392842	0.65064	0.610942	0.649645	0.412914	0.2591	0.228513	0.222341	1.13308	0.525764	0.594386	0.66101	0.0547417	-0.0890548	0.538652	0.46787	0.084185	0.196308	0.613559	0.700606	0.515325	0.386138	0.737248	0.800555	1.06817	0.667782	0.706681	-0.127446	0.648571	0.940208	0.384831	0.215718	0.185168	-0.554822	0.458873	0.992699	0.141462	0.556924	0.230063	0.364262	-0.0833128	0.567712	-0.140279	0.221762	0.429354	0.533308	0.231473	0.488088	0.725004	0.435039	0.345012	0.559196	0.264785	0.482774	0.293057	0.0459675	0.0159752	-0.0731848	0.380637	0.492552	0.280761	0.456139	0.0971316	1.06264	-0.364541	0.240226	0.433346	0.592364	0.370622	0.802114	0.667422	0.261503	-0.188916	0.731867	0.506701	-0.0381478	-0.240993	0.589622	0.0714733	0.218696	0.528844	0.162144	0.437072	0.156164	0.352204	0.694763	-0.348513	0.772902	1.00304	0.527603	0.400507	0.0260568	0.594963	0.502936	0.307036	0.837451	0.999187	-0.250902	-0.403027	-0.487083	0.162354	0.585178	1.13157	0.79433	0.869202	0.416489	0.631308	1.24928	-0.0948449	-0.0305966	0.23479	0.569916	0.0759564	0.110054	0.0150672	0.328279	0.634698	0.71496	-0.0888309	0.399142	-0.617105	0.224311	0.0975881	0.212363	0.00962154	0.0111126	-0.0519555	0.429223	-0.534595	0.319815	-0.234722	-0.416986	-1.87489	-0.0639788	-0.000330365	0.285268	-2.08972	-0.309924	0.496472	0.106055	-0.0744296	-0.066184	-1.1855	-0.516662	-0.830272	0.175951	-0.14096	-0.1181	-0.364771	-0.130724	0.029091	-0.0500231	0.0741787	-0.13	0.937303	0.179114	0.0627651	0.706468	1.00675	-0.873371	0.312567	0.144117	0.0182377	-0.575555	-0.691118	0.0526008	-0.0420583	-0.436801	-0.17888	-0.106446	-0.0533759	0.0852821	-0.302768	-0.397257	-0.211757	-0.337255	-0.135351	0.418745	0.0117988	0.199779	0.282761	-0.227348	0.523751	-0.849726	-0.242873	0.413569	-0.0239909	0.755407	0.449021	0.0982247	0.25364	0.671139	0.431032	-0.218377	0.446238	-0.184225	0.176095	0.503354	0.501662	0.605295	0.0266766	0.141747	0.159631	0.177017	0.489724	0.255634	0.115766	0.37184	0.541238	-0.275809	-2.76538	0.522453	0.348847	0.292236	0.628441	0.520315	0.479775	0.528413	0.308152	0.116813	0.612001	-1.27735	0.573345	0.774314	-0.063637	0.183503	0.126239	-0.0952981	2.31602	0.874638	-0.251736	0.103311	0.220173	0.0820555	1.17374	0.820164	-0.314878	0.474377	0.497888	0.587651	0.516999	0.544662	0.435719	-1.84303	0.435474	-2.39667	0.483125	-1.5285	0.158511	-2.13094	-0.0628198	0.553858	0.376607	0.112509	0.334383	0.619711	0.424528	0.225245	-0.37751	-0.537477	0.322139	0.142284	-0.288771	-0.380026	0.173947	-0.224768	1.72714	-2.56601	-0.440589	-0.577245	0.236951	0.42397	-0.329154	-0.362209	-2.07012	-0.562978	0.397959	0.541893	-0.245244	-0.058569	0.213672	1.07937	0.4728	3.23123	1.57864	-0.00300151	0.13889	-0.0544841	1.7703	-0.0407895	0.0810072	-0.660341	1.96163	1.92998	-0.165428	-0.498981	0.572013	-0.00762023	-0.0110103	0.50298	0.905505	0.901441	0.696332	0.494767	-1.43644	0.2292	-2.09521	3.2638	0.282869	0.323889	0.355182	1.82182	1.48077	-0.33126	2.15423	1.75359	-0.421965	-0.131573	0.597916	0.0370928	0.0697836	-0.0732949	0.243638	0.198483	1.05439	1.53607	-0.46775	1.44008	0.786799	0.5707	0.338951	1.5282	1.01019	-0.368034	1.18585	0.215666	1.28551	0.657142	2.23603	-0.566561	2.17954	1.15211	0.871085	2.32366	0.0279481	-0.168223	0.340579	-0.0847256	1.93081	0.825855	-0.921035	1.27235	2.61471	1.1001	0.631712	0.775401	0.0304431	0.320949	-0.0327406	1.6877	-0.569894	0.432158	-1.54723	-0.0063889	0.213916	0.386487	1.98784	-1.00062	1.09732	0.77332	0.995078	0.193595	-0.00339034	-1.79474	-1.5492	-0.722315	0.149738	-0.0646744	1.18368	0.0647294	1.41194	-0.86516	-0.62617	0.381481	0.895824	-0.141084	-0.553154	0.302276	0.879297	0.862472	2.05378	0.0772347	0.754882	-0.753814	1.09721	0.187388	-0.163153	0.361706	1.27275	0.120918	1.27971	-0.315095	1.40392	0.62305	2.39033	-0.0238066	0.0216075	1.21366	0.00297483	0.420766	-0.408588	0.200194	0.923345	0.555389	-0.214362	-0.830987	-0.374343	-0.247811	0.673888	2.42127	0.325918	2.16661	0.34328	1.61561	1.65997	0.0492465	0.587976	0.602868	1.10134	0.590203	0.829458	0.114634	0.0698347	-0.508164	-0.937963	-0.08057	0.24766	-3.06813	0.589188	0.835148	0.20725	-2.55787	-0.614333	0.75758	-0.0506641	0.339522	0.302258	0.0793643	-1.17805	-2.48315	-0.438319	0.295329	0.0031466	-2.00742	-2.50116	0.358921	0.372597	0.359986	0.351733	-2.34076	0.14519	0	0.334611	-0.109109	0.377047	0.259587	0.337178	0.248122	-2.38859	0.262136	-1.52586	0.0544841	-0.282233	-0.470663	-0.579474	1.0979	-0.73086	0.408578	0.236669	-0.0301762	0.0746278	-2.32178	0.327722	0.443899	0.44736	-2.16598	-2.25199	0.385346	0.400328	0.52597	-1.17618	0.459355	-1.37563	0.650282	0.26835	0.133047	-2.50691	1.14651	2.06399	-0.105004	-0.881036	0.680165	0.423249	-0.370776	2.5731	-0.150338	0.0181375	2.22775	1.10038	0.41205	-1.6708	0.229402	-0.90481	0.113141	0.183503	2.95529	0.675549	0.112829	-0.209657	-0.177392	0.171499	0.208945	-0.347157	-0.254526	-0.370547	-0.526905	-0.455331	2.78934	-0.512078	-0.401737	-0.357975	-0.584966	-0.519614	-0.468313	-0.509052	-0.350819	-0.255393	-0.572968	0.955271	-0.556752	-0.695885	-0.224733	-0.30433	-0.271071	-0.210214	-0.163383	-0.0633724	-0.204124	-0.252786	-0.348469	-0.266293	-0.0839604	-0.0548546	-0.160128	-0.464575	-0.49664	-0.564607	-0.509073	-0.532871	-0.436734	2.01287	-0.444761	2.72097	-0.487	1.69565	-0.281499	2.26984	-0.176218	-0.543245	-0.39785	-0.282845	-0.371021	-0.545618	-0.432919	-0.286188	-0.160128	-0.106748	-0.363554	-0.270562	-0.199007	-0.166581	-0.290957	-0.175863	-0.142857	3.82426	-0.163383	-0.123404	-0.298872	-0.445021	-0.139169	-0.149983	2.02105	-0.123404	-0.425521	-0.511149	-0.156813	-0.217241	-0.290957	-0.0548546	-0.461318	-0.259793	-0.105463	-0.222797	-0.280056	-0.231995	-0.123404	-0.231995	-0.235539	-0.110208	-0.182144	-0.131507	-0.211972	-0.139169	0	-0.271981	-0.248282	-0.0447661	-0.0708881	-0.0633724	-0.0633724	-0.490874	1.02969	-0.303167	1.84044	-0.193525	-0.347576	-0.413762	-0.377436	-0.153432	-0.106748	-0.123404	-0.160128	-0.105463	-0.142857	-0.191492	-0.0316386	-0.261935	-0.234077	-0.198749	-0.31556	-0.332081	-0.0708881	-0.127515	-0.0952981	-0.105463	-0.0316386	-0.0316386	-0.0548546	-0.123404	-0.0316386	-0.170114	-0.0839604	-0.343121	-0.114766	-0.0548546	-0.169725	-0.110208	-0.187908	-0.0776931	-0.0633724	-0.139817	-0.214747	-0.230081	-0.397101	-0.206768	-0.169725	-0.0898027	-0.0898027	-0.0447661	-0.193525	-0.0708881	-0.0708881	-0.0316386	-0.239522	-0.376941	-0.229595	-0.14646	-0.0898027	-0.429276	1.5246	-0.222271	-0.287183	-0.417495	-1.3411	0.691695	-0.905467	-0.715665	-0.857068	-0.296217	-0.207625	1.44917	1.27131	-0.0952981	-0.292233	-0.231995	-0.0952981	-0.265374	-0.136083	-0.0447661	-0.123404	-0.404347	-0.0447661	-0.229416	-0.135388	-0.381774	-0.0316386	-0.0839604	-0.150518	-0.261876	-0.0447661	-0.0952981	-0.0708881	-0.301377	-0.193247	-0.391295	-0.0776931	-0.260351	-0.131507	-0.156813	-0.123404	-0.0316386	-0.161714	-0.250642	-0.239522	-0.0952981	-0.241838	-0.41236	-0.156813	-0.315643	-0.0548546	-0.0447661	-0.153432	-0.114766	-0.14646	-0.160128	-0.586082	-0.226991	-0.355946	-0.190734	-0.387882	-0.119159	-0.16699	-0.226134	-0.0548546	-0.0548546	-0.0633724	-0.0316386	-0.0633724	-0.268097	-0.238919	-0.141365	0.587597	-0.229416	-0.324052	3.18646	-0.0316386	-0.0776931	-0.308777	3.03412	-0.139169	-0.0708881	-0.0316386	-0.0316386	-0.358936	-0.250936	-0.100504	-0.0316386	-0.128323	-0.372897	-0.231821	2.11844	3.43902	-0.388927	-0.40118	-0.380175	-0.399618	3.61772	-0.286897	-0.26595	-0.3629	-0.218663	-0.395584	-0.336705	-0.413694	-0.32508	2.52172	-0.357808	-0.0548546	-0.0447661	-0.16699	-0.119159	-0.100504	-0.0952981	-0.0633724	-0.0447661	-0.333649	-0.224733	-0.254526	4.22722	-0.357561	-0.458012	-0.465274	1.99408	1.96625	-0.414472	-0.415082	-0.50429	0.936417	-0.46301	2.84864	-0.59658	-0.3368	-0.28571	2.92126	-0.105463	-0.175863	-0.190734	-0.0952981	-0.0548546	-0.449819	-0.178862	-0.212779	-0.212779	-0.242493	-0.153432	-0.100504	-0.440282	1.37751	-0.304083	5.1659	-0.26379	-0.270562	-0.214535	-0.0548546	-0.289653	-0.190734	-0.181818	-0.313735	-0.277992
ENSP00000331209	0.568802	0.706777	0.26912	0.16989	0.100619	-0.169762	0.0856015	0.291427	0.151423	0.24502	0.178191	0.37543	-0.0988497	0.430635	0.592496	0.299262	-0.110579	0.422784	0.00497507	0.775023	0.819168	0.284082	0.763845	-0.277537	-0.0613943	0.833447	0.0691197	0.221549	0.280344	-0.44974	1.05627	0.228551	-0.00775102	0.127063	-0.0828052	0.16948	0.173899	0.0852153	0.0307697	0.396958	0.087086	0.366473	-0.103116	0.361431	0.139862	0.840449	0.511211	0.132204	0.314121	0.205438	0.488696	0.159358	0.299783	0.0189623	0.60292	-0.29074	0.435674	0.776429	0.517571	0.146854	0.176038	-0.200165	0.452245	0.492244	0.847091	0.0513134	-0.00334459	0.23132	0.650299	0.08516	-0.0694799	0.202372	0.361678	-0.0470021	0.202105	0.00329239	-0.201574	0.567939	0.528866	0.669886	0.51575	0.352771	0.273608	1.18886	0.553934	0.260289	-0.239472	-0.698568	0.55499	0.0791104	-0.148273	-1.25908	0.895987	-0.0299301	0.654897	0.867965	0.990847	0.549661	0.463345	0.201093	0.332837	0.610169	0.791103	0.0510019	0.22766	0.16812	1.29831	0.920669	0.129667	0.554425	0.531955	0.474157	0.253979	0.65064	0.498719	0.0416885	-0.324621	0.2591	0.70403	0.222341	1.13308	0.949767	0.594386	0.66101	0.0547417	-0.0890548	0.538652	0.46787	0.418252	0.79299	0.613559	0.700606	0.515325	0.638187	1.10132	0.800555	1.06817	0.667782	1.03355	0.333063	1.24966	1.38711	0.167596	-0.0868317	-0.656506	0.0609626	-0.723789	0.572775	-0.476275	0.556924	-0.6381	0.145792	0.130529	0.0166423	0.226463	-0.0621842	0.321863	0.0813307	0.473347	-0.16531	0.212479	0.0724272	0.0443599	0.0462326	0.209816	0.0857935	0.293057	0.370444	0.488147	0.185267	0.00636266	0.138389	0.429785	-0.182711	0.180221	-0.75074	-0.364541	-0.547401	0.285866	0.592364	0.612384	0.290562	0.482147	-0.637133	-0.188916	0.316741	0.328848	-1.12809	-0.240993	0.0344224	0.337668	0.218696	0.325794	-0.864085	-0.0398205	-0.407606	0.352204	0.694763	1.02901	0.772902	0.298039	0.271671	-0.265894	0.285328	0.244955	-0.42929	0.307036	1.51391	-0.0277267	0.0818592	-0.403027	-0.161057	0.704437	0.489323	0.850853	0.156698	0.597406	0.594501	0.0903414	0.741238	0.250046	-0.0305966	-1.05526	0.569916	0.0759564	0.9438	0.252345	0.701749	0.0400403	0.418407	0.549475	0.992763	0.42717	-1.06483	0.0975881	0.325926	0.0665538	0.369583	-1.18142	0.429223	-0.534595	0.190422	-0.170007	0.93103	0.85024	0.740785	-0.0370376	0.114039	-0.21083	0.350308	0.654907	0.257044	0.205066	0.04104	0.00380577	0.310262	-0.0553127	0.175951	0.298168	0.438648	0.225694	0.274222	0.305709	0.328081	0.319397	-0.13	-0.463748	-0.177687	-0.09735	0.462353	0.00765966	-0.873371	-0.560525	0.187176	0.664454	0.0667338	-0.226267	0.377967	0.0447045	0.197207	0.023473	0.260821	0.195463	0.0328653	0.422936	0.228043	0.251365	0.383093	0.305686	0.461663	0.0640057	0.141518	-0.136766	0.305083	0.523751	0.157854	-0.242873	-0.00202603	0.353819	0.0512618	1.13442	0.68791	0.386784	-0.428638	0.272646	0.137832	-0.105302	0.156302	0.454947	0.332687	-0.566461	-0.846252	0.222828	0.284926	-0.368511	0.127763	0.675954	0.255634	0.115766	0.37184	0.541238	1.78247	0.243738	0.522453	0.348847	0.292236	0.628441	0.520315	0.479775	0.528413	0.308152	0.116813	0.612001	-1.27735	0.573345	0.774314	2.82895	3.14322	0.126239	2.79252	-0.280415	0.874638	2.14575	0.103311	0.220173	0.0820555	-0.798932	0.820164	2.18415	0.474377	0.497888	0.587651	0.516999	0.544662	0.435719	0.390946	0.435474	0.296217	0.483125	0.480041	0.158511	0.332574	-0.0628198	0.553858	0.376607	0.112509	0.334383	0.619711	0.424528	0.225245	-0.37751	1.64739	0.322139	0.142284	-0.288771	-0.380026	0.173947	-0.224768	-0.467448	0.0657952	-0.440589	1.50667	0.236951	0.42397	-0.329154	-0.362209	0.368184	-0.562978	0.397959	-1.69733	-0.245244	-0.058569	0.213672	-0.8975	0.4728	0.0880103	1.57864	2.99851	0.13889	-0.0544841	1.7703	-0.0407895	0.0810072	1.36525	-0.332675	-0.420788	-0.165428	-0.498981	-1.64509	-0.00762023	-0.0110103	0.50298	-1.03764	0.901441	0.696332	0.494767	0.636345	0.2292	0.417033	-0.0564442	0.282869	0.323889	0.355182	1.82182	1.48077	-0.33126	2.15423	1.75359	1.87132	-0.131573	0.597916	0.0370928	0.0697836	-0.0732949	0.243638	0.198483	1.05439	1.53607	1.91873	1.44008	0.786799	0.5707	0.338951	1.5282	1.01019	1.90378	1.18585	0.215666	1.28551	0.657142	2.23603	1.57141	2.17954	1.15211	0.871085	2.32366	0.0279481	2.26979	2.73903	-0.0847256	1.93081	-1.09474	0.997788	-0.753685	2.61471	-0.846979	0.631712	-1.21792	0.0304431	-2.22626	-0.0327406	-0.476017	-0.569894	0.432158	0.504798	-0.0063889	0.213916	0.386487	-0.289181	0.848954	1.09732	0.77332	-0.814155	0.193595	-0.00339034	0.471346	0.513649	-0.722315	0.149738	-0.0646744	-0.785837	0.0647294	-0.599371	-0.86516	-0.62617	0.381481	0.895824	-0.141084	1.52637	0.302276	-1.11911	-1.08882	-0.35676	0.0772347	-1.22125	1.12135	1.09721	0.187388	-0.163153	0.361706	-0.741092	0.120918	-0.674045	-0.315095	1.40392	0.62305	2.39033	-0.0238066	0.0216075	-0.759774	0.00297483	0.420766	-0.408588	0.200194	0.923345	0.555389	-0.214362	-0.830987	-0.374343	2.50564	0.673888	-0.132812	-2.18114	2.16661	0.34328	-0.538538	-0.451952	0.0492465	0.587976	-1.49772	1.10134	0.590203	0.829458	0.114634	0.0698347	-0.508164	0.821818	2.51846	0.24766	0.0916332	-1.58494	0.835148	0.20725	0.174897	1.36101	-1.23605	-0.0506641	0.339522	0.302258	0.0793643	0.731269	0.0429437	-0.438319	0.295329	0.0031466	0.373861	0.191154	0.358921	0.372597	0.359986	0.351733	-2.34076	0.14519	0	0.334611	-0.109109	0.377047	0.259587	0.337178	0.248122	0.331899	0.262136	-1.52586	0.0544841	-0.282233	-0.470663	-0.579474	1.0979	-0.73086	0.408578	0.236669	2.71311	0.0746278	-0.123125	0.327722	0.443899	0.44736	0.412568	0.394297	0.385346	0.400328	0.52597	0.727024	0.459355	0.638471	0.650282	0.26835	0.133047	0.180025	1.14651	2.06399	-0.105004	1.04262	0.680165	0.423249	-0.370776	-0.132578	-0.150338	0.0181375	-0.315343	-0.840324	-1.94252	0.556932	-4.70397	-2.64149	0.113141	-2.77622	-0.0664789	-1.34705	0.112829	2.41106	-0.177392	0.171499	0.208945	-0.347157	-0.254526	-0.370547	-0.526905	-1.29388	-0.323763	-0.512078	-0.401737	-0.357975	-0.584966	-0.519614	-0.468313	-0.509052	-0.350819	-0.255393	-0.572968	0.955271	-0.556752	-0.695885	-0.224733	-0.30433	-0.271071	-0.210214	-0.163383	-0.0633724	-0.204124	-0.252786	-0.348469	-0.266293	-0.0839604	-0.0548546	-0.160128	-0.464575	-0.49664	-0.564607	-0.509073	-0.532871	-0.436734	-0.409357	-0.444761	-0.360536	-0.487	-0.478261	-0.281499	-0.378748	-0.176218	-0.543245	-0.39785	-0.282845	-0.371021	-0.545618	-0.432919	-0.286188	-0.160128	-0.106748	-0.363554	-0.270562	-0.199007	-0.166581	-0.290957	-0.175863	-0.142857	-0.261488	-0.163383	-0.123404	-0.298872	-0.445021	-0.139169	-0.149983	-0.396473	-0.123404	-0.425521	1.11155	-0.156813	-0.217241	-0.290957	-0.0548546	-0.461318	-0.259793	-0.105463	-0.222797	-0.280056	-0.231995	-0.123404	-0.231995	-0.235539	-0.110208	-0.182144	-0.131507	-0.211972	-0.139169	0	-0.271981	-0.248282	-0.0447661	-0.0708881	-0.0633724	-0.0633724	-0.490874	-0.589321	-0.303167	-0.426112	-0.193525	-0.347576	-0.413762	-0.377436	-0.153432	-0.106748	-0.123404	-0.160128	-0.105463	-0.142857	-0.191492	-0.0316386	-0.261935	-0.234077	-0.198749	-0.31556	-0.332081	-0.0708881	-0.127515	-0.0952981	-0.105463	-0.0316386	-0.0316386	-0.0548546	-0.123404	-0.0316386	-0.170114	-0.0839604	-0.343121	-0.114766	-0.0548546	-0.169725	-0.110208	-0.187908	-0.0776931	-0.0633724	-0.139817	-0.214747	-0.230081	-0.397101	-0.206768	-0.169725	-0.0898027	-0.0898027	-0.0447661	-0.193525	-0.0708881	-0.0708881	-0.0316386	-0.239522	2.22265	-0.229595	-0.14646	-0.0898027	-0.429276	-0.46834	-0.222271	-0.287183	-0.417495	0.995309	-0.752344	-0.905467	-0.715665	1.58125	-0.296217	-0.207625	-0.47536	-0.519267	-0.0952981	-0.292233	-0.231995	-0.0952981	-0.265374	-0.136083	-0.0447661	-0.123404	-0.404347	-0.0447661	-0.229416	-0.135388	-0.381774	-0.0316386	-0.0839604	-0.150518	-0.261876	-0.0447661	-0.0952981	-0.0708881	-0.301377	-0.193247	-0.391295	-0.0776931	-0.260351	-0.131507	-0.156813	-0.123404	-0.0316386	-0.161714	-0.250642	-0.239522	-0.0952981	-0.241838	-0.41236	-0.156813	-0.315643	-0.0548546	-0.0447661	-0.153432	-0.114766	-0.14646	-0.160128	-0.586082	-0.226991	1.89688	-0.190734	-0.387882	-0.119159	-0.16699	-0.226134	-0.0548546	-0.0548546	-0.0633724	-0.0316386	-0.0633724	-0.268097	-0.238919	-0.141365	-0.724003	-0.229416	-0.324052	-0.247226	-0.0316386	-0.0776931	-0.308777	-0.314799	-0.139169	-0.0708881	-0.0316386	-0.0316386	-0.358936	-0.250936	-0.100504	-0.0316386	-0.128323	-0.372897	-0.231821	-0.394538	-0.26682	-0.388927	-0.40118	-0.380175	-0.399618	3.61772	-0.286897	-0.26595	-0.3629	-0.218663	-0.395584	-0.336705	-0.413694	-0.32508	-0.363543	-0.357808	-0.0548546	-0.0447661	-0.16699	-0.119159	-0.100504	-0.0952981	-0.0633724	-0.0447661	-0.333649	-0.224733	-0.254526	-0.227174	-0.357561	-0.458012	-0.465274	-0.414228	-0.405584	-0.414472	-0.415082	-0.50429	-0.667037	-0.46301	-0.604257	-0.59658	-0.3368	-0.28571	-0.306651	-0.105463	-0.175863	-0.190734	-0.0952981	-0.0548546	-0.449819	-0.178862	-0.212779	-0.212779	-0.242493	-0.153432	-0.100504	1.97885	-0.530399	-0.304083	-0.744741	-0.26379	3.48724	-0.214535	-0.0548546	-0.289653	-0.190734	-0.181818	-0.313735	-0.277992
ENSP00000386607	-0.195657	0.271512	0.312401	0.258349	0.235679	-0.46427	-0.0505022	-0.0325328	-0.0893987	0.362133	0.104488	0.325805	0.0344109	-0.116373	0.360602	0.396629	0.0782933	0.722299	0.0121774	0.489069	0.368741	0.346802	0.320734	-0.0564549	-0.438722	0.30022	-0.206104	0.440809	0.326451	0.603582	0.544615	0.0535244	0.0677083	0.0420274	-0.100819	0.122556	0.0420482	0.163901	-0.0599395	0.468194	-0.298264	0.183899	-0.0209521	0.217935	0.0417829	0.408178	0.211231	-0.125075	0.0824367	0.0950174	0.296669	0.0982789	0.195368	0.136319	0.265349	0.146184	-0.0914802	0.902991	0.211941	0.208114	-0.172653	0.0285935	0.180231	0.228294	0.592358	0.105026	0.260729	-0.0715937	0.363329	0.102368	0.140587	0.271682	0.358067	-0.252683	-0.140142	0.0389146	-0.931794	0.383732	0.65747	-0.0293231	0.633421	0.224718	0.282855	0.95774	0.489648	0.378414	-0.318755	-0.0235286	0.720803	0.247378	0.650131	-1.4954	0.370547	0.27811	0.339107	0.588367	0.711474	1.14838	0.131666	0.050738	0.166754	0.0853103	0.836593	0.102404	0.386964	0.0429829	-0.0771451	0.193247	0.32804	0.84928	0.178187	0.352596	0.331597	0.474343	0.104518	-0.03862	-0.303491	-0.113722	0.425306	0.660708	0.871571	0.982126	0.350913	0.464162	0.815122	-0.388375	0.190377	0.214987	0.782396	0.445313	0.432001	0.415326	0.315694	0.970395	0.385263	1.43388	0.639858	0.373805	0.967578	0.297299	1.16662	1.09726	0.558732	-0.426948	-0.00506737	-0.198899	0.111864	-0.274244	-0.166776	0.338258	-0.99854	-0.0819472	0.0503541	-0.264359	0.386554	0.0723035	0.223938	0.285491	0.0252225	0.230642	-0.0561722	0.362308	0.366694	0.0604834	0.171009	0.135038	0.395305	0.524109	0.320241	0.186642	0.366549	0.295705	-0.00363307	-0.329016	0.302678	0.993533	0.619778	0.0888044	0.348194	0.394647	0.357031	-0.070667	0.279558	-0.0449968	0.282204	0.0581013	0.18819	-1.4747	0.246454	-0.321601	-0.155053	0.147927	0.287951	-0.682884	0.0547086	-0.152606	-0.0885303	-0.228034	0.754446	0.678641	0.448571	0.611814	-0.54776	-0.00656526	0.141368	-0.268912	-0.283099	-0.165607	-0.26557	-0.0192339	0.470751	0.103707	-0.167407	0.282062	0.867883	-0.0347547	0.595674	0.286834	0.848699	-0.565677	-0.335655	0.465971	-1.28202	0.297142	-0.195033	0.581946	0.147653	0.32665	1.1396	0.46548	0.774885	0.179435	0.214938	-0.065091	-0.222301	0.202155	0.0763299	0.668842	-0.357599	-1.11854	-0.761437	0.302483	-0.513272	0.51784	0.545498	0.0946833	-0.0319101	0.218334	-0.0704809	0.46033	0.466851	0.0542929	0.270113	-0.0961183	0.00401225	0.3983	-0.376793	0.111168	-0.0699769	-0.0394906	-0.0201407	-0.0381545	0.114118	-0.0254949	0.162696	0.346473	-0.700701	0.741443	-0.423733	0.631419	0.618876	-1.16784	0.0275008	0.209031	0.126368	0.222198	0.350949	0.00198306	-0.20559	0.0428985	0.188902	-0.226645	0.272463	0.335175	0.411624	0.415329	0.263846	0.280076	-0.00563858	0.513314	-0.111574	0.201877	1.13035	1.39317	0.780834	-0.608904	1.05707	0.0727397	0.59124	0.437829	0.107191	0.458044	0.801214	-0.009025	0.4575	0.00275511	0.28544	0.00160109	0.0879604	0.662201	-0.18556	-0.359382	0.216054	0.205217	-0.57309	0.517753	0.478268	0.0817833	2.85808	0.220803	0.412607	-0.399889	0.142428	0.410225	0.195296	0.130692	0.453023	0.430324	0.368421	0.45047	0.167538	2.96501	-1.88014	0.591366	0.460566	0.691237	-0.172276	2.89849	0.0245792	-0.273179	-0.469786	-1.27465	-0.375153	-0.0424646	0.0155982	-0.0501934	0.964874	0.652027	1.76694	0.340495	0.42727	0.450316	0.367147	0.453638	0.323423	0.229618	0.334134	0.186352	0.381881	-1.97431	-2.61385	0.220914	1.88748	0.395813	0.329925	-0.0463407	0.296174	0.47516	0.28079	0.0952981	-0.495284	1.33215	0.196811	-0.0841489	1.58474	-0.586446	0.0683143	-2.65684	1.43906	2.65035	-0.656847	1.27867	0.0109278	-2.46804	-0.478461	-0.506937	0.240383	1.01589	0.295833	-2.07878	-0.462691	-0.258584	0.0561161	-2.83603	0.310546	-0.16925	1.29991	2.30862	-0.0311278	-0.232245	1.37782	-0.205364	0	1.09915	-0.406839	1.40793	-0.318081	-0.675601	-1.88676	-0.209442	-0.191752	0.400449	-1.34809	0.704265	0.618423	0.364419	0.57261	0.125939	0.331387	-0.195758	0.123797	0.187388	0.261753	-0.62676	-0.710091	1.81132	-0.522257	1.34682	1.41009	-0.22158	0.4819	-0.181904	-0.113785	-0.191196	0.0961089	0.113785	0.877699	1.2392	1.40832	1.2031	0.601485	0.472225	0.0771772	-0.760847	0.80061	1.62136	1.03121	0.122486	1.06191	0.511442	1.80544	-0.710399	1.71117	0.863	0.657142	1.79787	-0.181904	2.04146	2.7629	2.67818	-0.581295	0.768601	-1.10854	1.00657	-0.336186	0.888349	0.50826	-1.65832	-0.11365	0.196201	-0.130169	-0.589114	-0.718616	0.269047	0.421896	-0.158788	0.135104	-2.57393	1.47925	0.67633	0.855213	-1.47654	0.757551	0.0492031	2.52818	0.392232	0.411846	0.936268	-0.0224813	2.25041	-0.897638	-0.0383631	1.24473	0.842829	-0.723915	0.205364	0.686882	-0.28897	-0.771247	0.160471	0.724994	0.714991	-0.505197	-0.0454807	-1.48967	0.924172	0.894013	0	2.1185	0.117712	-0.992581	-0.0880202	1.0847	-0.555854	-0.843028	0.483458	1.99062	-0.186352	2.71693	-0.986345	-0.189783	0.237969	-0.599405	0	0.742313	0.392959	-0.443903	0.871041	-0.521893	-0.467536	0.467823	2.1244	0.229618	1.85965	0.185581	1.27057	-0.645992	-0.112289	0.479757	-1.757	0.930431	0.487699	0.638787	0.00485077	-0.0428009	1.28139	-1.17482	2.02736	0.149153	-0.0264558	0.446217	0.624125	0.0174693	0.00493871	1.16064	-1.53611	-0.170554	0.147722	0.204792	-2.85105	0.6326	-0.134196	-0.602198	0.138722	-0.118817	0.312096	2.51578	0.287248	-2.31927	-2.35263	0.26892	-0.0508489	0.0299516	-0.221739	0.195451	-0.267853	0.245602	0.115278	0.233547	0.0627211	0.209281	0.162088	0.46597	-0.0808507	-0.432432	-0.572296	-0.77981	0.93592	-0.946228	0.326233	0.141614	2.11855	3.10667	-0.419351	0.235363	0.375059	0.292013	0.36566	0.330515	0.227552	0.320385	0.440295	0.54926	0.370547	0.516536	0.522257	0.170189	-0.0366643	0.063819	0.945072	1.57702	-0.151395	0.848997	0.50208	0.3366	1.53223	-0.338881	-0.281076	-0.124898	-0.443689	-1.05253	0.267846	0.379515	-2.84358	-1.25137	-0.0876476	0.0298941	-0.215362	-1.597	-0.116807	2.08939	-0.35379	0.0766514	0.0431621	-0.26926	-0.231995	-0.3012	-0.455908	1.72161	-0.31707	-0.429547	-0.300444	-0.282054	-0.45551	-0.45721	-0.408593	-0.451239	-0.296883	-0.209609	1.66694	-0.564276	-0.456582	-0.626509	-0.229416	-0.255015	-0.243715	-0.149983	-0.123404	-0.0839604	-0.135388	-0.241249	-0.244778	-0.204366	-0.0447661	-0.0316386	-0.131507	-0.373737	-0.424202	-0.450416	-0.404535	-0.457462	-0.358794	-0.33548	-0.370999	-0.31578	-0.400981	1.9525	4.10575	-0.306029	-0.211972	-0.434643	-0.376322	-0.217072	-0.351805	-0.447658	-0.321325	-0.281031	-0.127515	-0.0952981	-0.318122	-0.224733	-0.14646	-0.110208	-0.266293	6.66742	-0.0898027	-0.193525	-0.105463	-0.0952981	-0.236737	2.45925	-0.119159	-0.15729	-0.332511	-0.135388	-0.354593	1.61726	-0.135388	-0.179202	-0.267976	12.8712	-0.376276	-0.182144	-0.0708881	-0.187908	-0.243715	-0.171106	-0.136083	-0.181818	-0.234206	-0.114766	-0.162088	-0.101944	-0.178862	-0.127515	-0.0316386	-0.214747	-0.231995	-0.0548546	-0.0447661	-0.0633724	-0.0776931	-0.418665	-0.543011	-0.300944	-0.370489	-0.17319	-0.273831	-0.30433	-0.333276	-0.114766	-0.135388	-0.0916698	-0.0952981	-0.131507	-0.0898027	-0.163383	-0.0316386	-0.185859	-0.198026	-0.184733	-0.266293	-0.275917	-0.0316386	-0.100504	-0.110208	-0.0839604	-0.0548546	-0.0447661	-0.0316386	-0.0898027	-0.0776931	-0.0952981	-0.0633724	-0.298752	-0.105463	0	-0.12428	-0.0776931	-0.128323	-0.0839604	-0.0548546	-0.139169	-0.185859	-0.187036	-0.307582	-0.172818	-0.111364	-0.0548546	-0.0633724	-0.0633724	-0.139169	-0.0447661	-0.0548546	-0.0548546	-0.209383	-0.314799	-0.209383	-0.153432	-0.127515	-0.325935	-0.435909	-0.187608	-0.283092	2.50394	-1.13069	-0.633256	-0.752481	1.27786	-0.670832	-0.252786	-0.198749	-0.439085	-0.428033	-0.100504	-0.214747	-0.166581	-0.0548546	-0.231821	-0.105463	-0.0548546	-0.0898027	-0.320149	-0.0447661	-0.199692	-0.0952981	-0.298511	-0.0708881	-0.0548546	-0.128323	-0.217834	-0.0447661	-0.0776931	-0.0633724	-0.231748	-0.132626	-0.288634	-0.0633724	-0.217834	-0.0898027	-0.110208	-0.0776931	-0.0316386	-0.132254	-0.185828	-0.212779	-0.0548546	-0.193525	-0.330488	-0.100504	-0.242493	-0.0447661	-0.0548546	-0.119159	-0.110208	-0.139169	-0.119159	-0.455969	-0.170114	-0.326501	-0.136083	-0.323498	-0.0898027	-0.100504	-0.213652	-0.0633724	-0.0447661	-0.0316386	-0.0316386	-0.0548546	-0.215318	-0.232469	-0.0898027	0.878259	-0.207001	-0.295248	-0.220326	-0.0548546	-0.0548546	-0.230815	-0.28073	-0.119159	-0.0548546	-0.0316386	-0.0548546	-0.304713	4.22775	-0.0776931	-0.0316386	-0.123404	-0.272355	-0.234375	-0.366759	-0.243334	-0.344124	2.9042	2.86011	-0.355874	-0.209383	-0.275276	-0.150518	-0.303505	-0.193247	-0.32627	-0.287183	-0.330464	-0.237189	-0.321325	-0.309018	-0.0316386	-0.0447661	-0.14646	-0.131507	-0.105463	-0.0898027	-0.0776931	-0.0316386	-0.27896	-0.207001	-0.229416	-0.160581	-0.316228	-0.388747	-0.347698	-0.362528	-0.367608	-0.337606	-0.365846	-0.432338	-0.527874	-0.38955	-0.503712	-0.511154	-0.298504	-0.211112	-0.261617	-0.0952981	-0.14646	-0.214535	-0.0839604	-0.0447661	-0.373987	-0.135388	-0.163383	-0.204124	-0.212779	-0.163383	-0.0898027	-0.33577	-0.402796	3.43973	1.0646	-0.217278	-0.24105	-0.201452	-0.0708881	-0.191492	-0.139169	-0.149983	-0.26379	-0.268097
ENSP00000460547	-0.113297	-0.745924	-0.457951	-0.468343	-0.956366	-1.19411	-1.03127	0.00214072	0.0326598	-0.80487	-0.850916	-0.830275	-0.440703	0.0563558	-0.669555	-0.540051	-0.888455	-0.284863	-0.908589	-0.50742	0.0987036	-0.298717	-0.11313	-0.861006	0.605935	-0.877441	-0.790743	-0.459092	-0.926733	0.00684883	-0.603227	-0.698633	-0.639315	-0.176334	-0.664186	-0.67596	-0.663626	-0.58872	-1.05842	-0.40823	-1.29286	-0.75655	-1.40263	-0.736643	-0.727603	-0.332953	-0.549303	-0.739408	-0.534364	-0.851227	-0.481709	-0.32054	-0.598246	0.0189623	-1.00916	-0.498738	-0.876389	-1.50584	0.517571	-0.506621	-1.18508	-0.739693	-0.725221	-2.15423	-1.17622	-0.381973	-0.625594	-1.71527	-0.750202	-0.912659	-0.980692	-0.6856	-1.03921	0.330524	-0.643128	-0.677892	-0.201574	-0.645754	-1.04011	0.669886	-0.521977	-0.258164	-0.846753	-0.237487	-1.60565	-0.297224	-0.239472	-1.1407	-1.49294	-0.564063	-0.352226	0.453954	-1.37745	-0.712746	-0.41171	0.141026	0.168567	-0.221252	-0.469268	-1.03091	-0.534324	-1.09875	-0.607175	-1.13904	-0.832756	-0.679543	0.32287	0.415916	0.341195	0.328129	0.878957	0.0195482	-1.55123	-0.713385	-0.174619	-0.218864	-0.324621	-0.224747	-0.564017	0.222341	0.574086	0.949767	0.594386	-0.811173	0.0547417	-0.0890548	-1.35801	0.46787	0.084185	0.79299	-0.311977	-0.0284325	0.515325	0.13409	-0.719044	0.497199	0.193696	0.667782	0.052952	-0.3577	0.648571	0.567789	-0.0496381	-0.389381	0.185168	0.0609626	0.458873	-0.0571096	0.141462	0.556924	-0.6381	-0.582441	-0.639301	-0.754855	-0.507021	-0.0621842	-0.573893	-0.521305	-1.05852	-0.655358	-0.885791	-0.533907	-0.593388	-0.701228	-0.559748	-0.67763	-0.495579	-0.602985	-1.08576	-1.12853	0.00636266	-1.01264	-0.315335	0.456139	-0.401405	-1.65743	0.285265	0.240226	-0.205735	0.592364	0.128859	-0.732543	-0.444228	-0.637133	-0.188916	-0.513511	-0.293634	1.05179	-1.09106	-0.520777	-0.460916	-0.462601	-0.435644	0.162144	0.0794026	-0.407606	-0.280687	0.694763	-0.348513	-0.624245	0.298039	-0.112226	0.400507	-0.751758	-0.305057	0.969048	-0.207385	0.160996	-0.0277267	-0.916424	-0.403027	-1.46516	-0.921812	0.0100457	0.850853	0.0504261	-0.489775	-0.236222	0.0903414	0.233193	-0.554699	-0.0305966	-2.34532	-0.920061	0.0759564	0.110054	-0.637447	-0.107435	0.634698	-0.270361	-0.0888309	-0.559785	-0.678533	0.224311	-0.72943	-0.809704	-0.730497	-0.705828	-0.0519555	0.429223	-0.534595	-1.18976	-0.94659	-1.765	-1.87489	-0.868743	-0.771182	-0.485264	-1.66546	-0.695059	-0.517512	-0.67909	-0.829067	-0.602304	-0.709775	-0.957689	-1.50836	-0.422959	-0.799651	-0.814035	-0.728134	-0.977429	-1.07738	-0.76842	-0.579738	-0.13	-0.463748	-0.356088	-0.737811	-0.514106	0.00765966	-0.510374	-0.560525	-1.01846	-1.4178	-0.8967	-0.458692	-1.21271	-0.779542	-1.01043	-0.612495	-0.84098	-0.924311	-0.674762	-0.601587	-0.8439	-0.718985	-0.851789	-0.781157	-0.954612	-1.71103	-0.499361	-0.136766	-0.582301	-0.804442	-0.849726	-1.95325	-0.989064	-0.590706	-0.371225	-0.493401	-0.744183	-0.944658	-2.0783	-0.931088	-1.18224	-1.59021	-1.15979	-1.14845	-0.349981	-0.922502	-0.120478	-0.692546	-0.860506	-0.896653	-1.44834	-0.938042	0.255634	0.115766	0.37184	0.541238	-0.275809	0.243738	-1.80993	0.348847	0.292236	0.628441	-1.76177	-1.83798	0.528413	0.308152	0.116813	0.612001	-1.27735	0.573345	-1.03061	-0.063637	0.183503	0.126239	-0.0952981	-0.280415	0.874638	-0.251736	0.103311	0.220173	0.0820555	1.17374	-1.18024	-0.314878	0.474377	0.497888	0.587651	0.516999	-1.64274	0.435719	-1.84303	-1.99734	0.296217	0.483125	-1.5285	0.158511	0.332574	-0.0628198	-1.67944	0.376607	0.112509	0.334383	0.619711	0.424528	0.225245	-0.37751	-0.537477	-2.17506	0.142284	-0.288771	-0.380026	0.173947	-0.224768	-0.467448	0.0657952	-0.440589	-0.577245	0.236951	-1.99872	-0.329154	-0.362209	0.368184	-0.562978	0.397959	-1.69733	-0.245244	-0.058569	0.213672	1.07937	0.4728	0.0880103	1.57864	-0.00300151	0.13889	-0.0544841	-0.479129	-0.0407895	0.0810072	1.36525	-0.332675	-0.420788	-0.165428	-0.498981	0.572013	-2.5477	-0.0110103	0.50298	0.905505	0.901441	0.696332	0.494767	0.636345	0.2292	0.417033	-0.0564442	0.282869	0.323889	0.355182	1.82182	1.48077	-0.33126	2.15423	1.75359	1.87132	-0.131573	0.597916	0.0370928	0.0697836	-0.0732949	0.243638	0.198483	1.05439	1.53607	1.91873	1.44008	-1.21015	0.5707	0.338951	-0.568097	1.01019	-0.368034	1.18585	0.215666	-0.698303	0.657142	-0.287706	-0.566561	-0.266633	1.15211	0.871085	-0.310875	0.0279481	-0.168223	0.340579	-0.0847256	-0.365041	0.825855	0.997788	1.27235	-0.16394	1.1001	0.631712	-1.21792	0.0304431	0.320949	-0.0327406	-0.476017	1.60527	0.432158	0.504798	-0.0063889	0.213916	0.386487	-0.289181	0.848954	1.09732	0.77332	0.995078	0.193595	-0.00339034	0.471346	0.513649	-0.722315	0.149738	-0.0646744	1.18368	0.0647294	-0.599371	1.1283	-0.62617	0.381481	0.895824	-0.141084	-0.553154	0.302276	-1.11911	0.862472	-0.35676	0.0772347	0.754882	-0.753814	-0.869116	0.187388	-0.163153	0.361706	1.27275	0.120918	-0.674045	-0.315095	1.40392	0.62305	-0.259703	-0.0238066	0.0216075	1.21366	0.00297483	0.420766	1.84881	0.200194	0.923345	0.555389	-0.214362	-0.830987	-0.374343	-0.247811	0.673888	-0.132812	0.325918	-0.265052	0.34328	-0.538538	-0.451952	0.0492465	0.587976	-1.49772	-0.879486	0.590203	0.829458	0.114634	0.0698347	-0.508164	0.821818	-0.08057	0.24766	0.0916332	0.589188	-1.10706	0.20725	0.174897	-0.614333	0.75758	-0.0506641	0.339522	0.302258	0.0793643	-1.17805	-2.48315	-0.438319	-2.29528	0.0031466	-2.00742	0.191154	0.358921	0.372597	0.359986	0.351733	0.105175	0.14519	0	0.334611	-0.109109	0.377047	0.259587	0.337178	0.248122	0.331899	0.262136	0.596337	0.0544841	-0.282233	-0.470663	-0.579474	1.0979	-0.73086	0.408578	0.236669	-0.0301762	0.0746278	-0.123125	0.327722	0.443899	0.44736	0.412568	0.394297	0.385346	0.400328	0.52597	0.727024	0.459355	0.638471	-1.33228	0.26835	0.133047	0.180025	1.14651	-0.31937	-0.105004	-0.881036	-1.40623	0.423249	-0.370776	-0.132578	-0.150338	0.0181375	-0.315343	-0.840324	0.41205	0.556932	0.229402	-0.90481	0.113141	0.183503	-0.0664789	0.675549	0.112829	-0.209657	-0.177392	0.171499	0.208945	-0.347157	-0.254526	-0.370547	-0.526905	0.383216	-0.323763	1.49607	-0.401737	-0.357975	-0.584966	1.39073	1.6412	-0.509052	-0.350819	-0.255393	-0.572968	0.955271	-0.556752	0.741894	-0.224733	-0.30433	-0.271071	-0.210214	-0.163383	-0.0633724	-0.204124	-0.252786	-0.348469	-0.266293	-0.0839604	-0.0548546	-0.160128	-0.464575	-0.49664	-0.564607	-0.509073	1.41904	-0.436734	2.01287	1.81291	-0.360536	-0.487	1.69565	-0.281499	-0.378748	-0.176218	1.34302	-0.39785	-0.282845	-0.371021	-0.545618	-0.432919	-0.286188	-0.160128	-0.106748	2.41167	-0.270562	-0.199007	-0.166581	-0.290957	-0.175863	-0.142857	-0.261488	-0.163383	-0.123404	-0.298872	2.02732	-0.139169	-0.149983	-0.396473	-0.123404	-0.425521	1.11155	-0.156813	-0.217241	-0.290957	-0.0548546	-0.461318	-0.259793	-0.105463	-0.222797	-0.280056	-0.231995	-0.123404	-0.231995	-0.235539	-0.110208	-0.182144	-0.131507	-0.211972	-0.139169	0	2.78398	-0.248282	-0.0447661	-0.0708881	-0.0633724	-0.0633724	-0.490874	-0.589321	-0.303167	-0.426112	-0.193525	-0.347576	-0.413762	-0.377436	-0.153432	-0.106748	-0.123404	-0.160128	-0.105463	-0.142857	-0.191492	-0.0316386	-0.261935	-0.234077	-0.198749	-0.31556	-0.332081	-0.0708881	-0.127515	-0.0952981	-0.105463	-0.0316386	-0.0316386	-0.0548546	-0.123404	-0.0316386	-0.170114	-0.0839604	-0.343121	-0.114766	-0.0548546	-0.169725	-0.110208	-0.187908	-0.0776931	-0.0633724	-0.139817	-0.214747	-0.230081	-0.397101	-0.206768	-0.169725	-0.0898027	-0.0898027	-0.0447661	-0.193525	-0.0708881	-0.0708881	-0.0316386	-0.239522	-0.376941	-0.229595	-0.14646	-0.0898027	-0.429276	-0.46834	-0.222271	-0.287183	-0.417495	0.216507	-0.752344	-0.905467	-0.715665	-0.857068	-0.296217	-0.207625	-0.47536	-0.519267	-0.0952981	-0.292233	-0.231995	-0.0952981	-0.265374	-0.136083	-0.0447661	-0.123404	-0.404347	-0.0447661	-0.229416	-0.135388	-0.381774	-0.0316386	-0.0839604	-0.150518	-0.261876	-0.0447661	-0.0952981	-0.0708881	-0.301377	-0.193247	-0.391295	-0.0776931	-0.260351	-0.131507	-0.156813	-0.123404	-0.0316386	-0.161714	-0.250642	-0.239522	-0.0952981	-0.241838	-0.41236	-0.156813	-0.315643	-0.0548546	-0.0447661	-0.153432	-0.114766	-0.14646	-0.160128	-0.586082	-0.226991	-0.355946	-0.190734	-0.387882	-0.119159	-0.16699	-0.226134	-0.0548546	-0.0548546	-0.0633724	-0.0316386	-0.0633724	-0.268097	-0.238919	-0.141365	-0.724003	-0.229416	-0.324052	-0.247226	-0.0316386	-0.0776931	-0.308777	-0.314799	-0.139169	-0.0708881	-0.0316386	-0.0316386	-0.358936	-0.250936	-0.100504	-0.0316386	-0.128323	2.32925	-0.231821	4.63143	-0.26682	-0.388927	-0.40118	-0.380175	-0.399618	-0.259793	-0.286897	-0.26595	-0.3629	-0.218663	-0.395584	-0.336705	-0.413694	-0.32508	-0.363543	-0.357808	-0.0548546	-0.0447661	-0.16699	-0.119159	-0.100504	-0.0952981	-0.0633724	-0.0447661	-0.333649	-0.224733	-0.254526	-0.227174	-0.357561	-0.458012	-0.465274	-0.414228	-0.405584	-0.414472	-0.415082	-0.50429	-0.667037	-0.46301	-0.604257	1.0652	-0.3368	-0.28571	-0.306651	-0.105463	-0.175863	-0.190734	-0.0952981	-0.0548546	-0.449819	-0.178862	-0.212779	-0.212779	-0.242493	-0.153432	-0.100504	-0.440282	-0.530399	-0.304083	0.73292	-0.26379	-0.270562	-0.214535	-0.0548546	-0.289653	-0.190734	-0.181818	-0.313735	-0.277992
ENSP00000341684	1.53153	0.448444	1.31591	1.19754	1.00754	0.98404	0.721181	0.879878	0.79581	1.01363	0.982674	1.167	1.06507	1.68994	0.604211	1.51536	0.744842	1.49318	0.98161	1.2726	1.29172	0.159792	0.782469	1.01037	1.16113	1.19349	1.12699	0.946962	1.71511	1.82512	2.53218	1.07439	1.21219	1.02756	1.09389	0.960717	1.32752	1.0692	1.52349	0.385266	1.3298	1.14432	1.00963	1.40321	1.24201	1.64179	0.698395	0.9903	1.71293	1.23308	1.21794	0.446276	1.48441	0.762247	-0.0255324	1.51626	0.48709	0.721991	1.08731	1.07853	0.854493	1.49763	0.885161	0.373987	0.00783941	1.12394	0.951167	0.523924	1.11298	0.527741	0.503979	0.747661	0.782656	1.5097	1.25708	1.32077	0.973365	1.09769	0.588038	0.639751	0.645132	0.811326	1.30242	1.09912	0.82195	0.987542	1.27824	0.11844	0.504465	1.02652	1.11587	0.425015	0.632684	1.09471	1.56279	0.821646	1.7778	0.578191	1.10095	0.971033	0.637132	1.06398	2.16567	1.04408	1.33445	0.92128	0.476478	-0.150948	0.0178057	0.462014	0.858525	0.416276	0.0330303	0.610101	-0.0150611	-1.05952	-1.08107	-0.567787	0.0542747	0.150904	-0.68285	0.387952	-1.18662	0.587992	0.0586651	-0.211535	0.459952	0.450649	-0.0300399	0.73653	0.721716	0.668322	0.420198	0.576617	1.15255	0.0595793	0.492517	0.556949	0.898967	0.142481	1.38511	1.13543	-0.116261	0.795797	0.231287	0.577292	0.393374	0.486031	-0.595394	0.494147	1.05328	1.51035	1.43073	1.0153	0.379276	0.347336	1.47023	1.05244	1.12966	1.20008	0.725788	1.12039	1.30509	0.923471	0.903248	1.12425	0.77526	1.44203	1.05585	0.870126	-0.0393994	1.20561	0.287811	1.79482	0.749643	1.11185	1.02134	0.289595	0.974051	0.565093	0.670008	0.221536	0.863927	0.135973	-1.08142	-0.133318	0.76921	0.959379	0.112318	1.81855	1.10361	0.130592	0.495141	0.0516268	1.39568	-0.492469	0.455099	0.673296	-1.84691	0.379983	0.165834	1.2131	1.17924	1.22178	0.825843	0.999994	1.45075	1.45597	0.956621	1.18415	0.683999	1.07157	-0.266303	0.648212	0.486614	0.584831	0.827321	1.24751	1.23322	1.36795	1.11278	-0.945929	0.167046	-0.198881	-0.0361425	0.0126864	1.39529	1.54543	2.61283	0.498282	1.43748	1.03872	0.921259	0.104372	0.920338	0.66507	0.919118	-0.0801358	0.344606	0.346994	0.450447	1.13218	0.31643	-0.961158	0.722831	1.71573	1.19301	1.58123	1.07584	1.46284	0.786741	1.47487	1.48607	1.16504	1.75691	1.73179	1.16366	0.483252	1.38915	0.833566	1.14842	1.00132	1.23263	0.67483	1.23533	-0.211764	0.867441	0.819838	1.07413	1.4867	1.38279	0.956987	1.15937	0.878824	1.0118	1.27832	1.12711	1.02881	0.826748	0.863675	0.794953	0.984382	1.51715	1.62075	1.07073	1.25272	1.10475	0.933428	0.785548	1.1383	0.56614	0.780363	1.56294	1.08783	0.40181	0.699984	-0.293516	0.818061	1.0159	0.815136	1.20327	1.07499	0.498973	0.595891	0.757931	0.945496	0.51375	0.919439	0.844926	1.16192	0.360954	0.632786	0.915966	1.46084	0.874853	0.627957	0.828746	0.227552	0.0362187	0.338724	0.490823	-0.23271	0.267316	0.494018	0.282859	0.303022	0.586446	0.506382	0.393915	0.481667	0.304411	0.148029	0.514978	0.650299	0.531116	-1.23323	2.56596	0.122628	0.0887386	2.94579	-0.358003	0.827744	2.31965	0.0761142	0.180538	3.15201	1.10513	0.790569	2.1328	0.466684	0.48094	0.501724	0.469641	0.544331	0.404577	0.354005	0.412817	0.22158	0.435582	0.443773	0.128977	0.243561	2.3003	0.564217	0.365917	3.38467	-2.33172	0.598144	0.379733	0.109845	-0.398537	-0.537948	0.28055	0.159179	-0.336375	1.79723	0.150128	-0.29772	1.61961	-0.0588994	-0.501016	-0.667408	0.102372	-2.15747	-0.38424	1.98547	0.293665	1.21248	0.369285	0.486381	2.24374	-0.149149	3.34362	0.969977	0.421321	-0.0631111	1.53314	-0.114905	0.105957	-0.0932842	1.60078	-0.0115478	0.0337292	1.21396	-0.354487	-0.403334	2.41574	1.56759	0.579885	-0.00530752	2.45328	0.482234	0.75758	0.795348	0.731416	0.447295	0.6348	0.205295	0.432851	3.38875	0.248057	0.27896	0.362661	-0.440746	-0.597241	-0.330918	-0.429036	1.70803	-0.481886	-0.0719415	0.54125	-0.062137	-3.07694	-3.05748	-2.63484	0.223676	0.992172	-0.615435	1.66294	-0.609837	0.696603	0.6043	0.210145	1.51326	0.912836	-0.413994	1.18099	0.263898	1.28203	0.589073	2.17362	1.56341	-0.305529	1.01262	0.746193	1.97164	-0.0614954	2.39147	0.29493	-0.107067	1.8231	0.899621	0.974879	-0.793471	2.7929	-0.969046	0.591736	0.710209	0.0305931	0.263718	2.55073	-0.440104	1.38803	0.392048	0.467281	0	0.14519	0.343656	-0.255605	0.771567	0.927533	-1.17005	0.900936	3.39437	2.98758	0.418057	0.510356	-0.752299	0.0662654	-0.155772	1.15881	0.0960584	1.4171	1.0623	-0.510843	0.384535	0.799191	-0.09399	1.40291	0.287735	0.80229	-1.21518	-0.365917	0.142496	0.679054	1.04923	1.05772	0.241699	-0.26805	0.248434	1.14722	0.0379747	-0.730631	1.95431	1.34345	-1.66224	-0.304598	0.05728	-0.0189771	1.13427	0.0220314	0.385412	1.86594	3.20053	0.827144	0.473171	2.46804	1.0648	1.91666	-0.308981	0.591301	-0.0979195	0.317092	2.15867	0.26835	1.52669	1.72828	3.02962	-1.49464	0.571813	-0.839365	0.526735	0.772602	0.137715	0.0377119	1.42748	-0.967635	-0.151453	0.216758	0.0824985	0.502144	0.760218	0.14734	-0.012911	-0.602169	-1.3661	-0.0760776	0.239845	-2.58963	0.0478639	-1.25259	-0.0129543	1.71618	0.228666	-0.0546652	0.309062	0.117379	0.342683	3.03412	0.300618	0.355182	-0.0685816	-3.08088	-0.0836604	3.00674	2.17219	0.326501	0.21872	0.350001	2.96061	0.302161	0.269171	-1.55877	0.0488532	-0.262072	-0.369374	1.37694	1.16298	1.21266	0.356905	0.237376	-0.145772	0.137523	2.09994	0.357279	0.379643	0.374477	0.36406	0.394041	0.334435	0.349403	0.48716	0.67304	0.381434	0.589188	0.585382	0.220527	0.092954	0.124898	1.07444	1.85094	-0.11931	0.987341	0.635692	0.431248	1.73183	-0.181818	-0.199432	2.84635	-0.32436	1.06114	0.332763	-1.87244	0.215944	-1.13962	0.0908601	0.0816803	-0.0732842	0.661817	0.045856	-0.269167	2.67136	0.21872	-2.75167	-0.326875	-0.230815	-0.370522	-0.474353	0.527493	-0.322229	-0.481721	-0.340997	-0.361754	-0.564069	-0.511975	-0.414945	-0.473157	-0.35057	-0.274466	-0.502518	-0.602774	-0.499695	0.72844	-0.230081	-0.27896	-0.268097	-0.207001	-0.131507	-0.0548546	-0.193247	-0.253172	-0.318068	-0.207001	-0.0898027	-0.0776931	-0.142857	-0.468107	-0.496096	-0.497817	-0.469469	-0.521001	-0.422608	-0.388201	-0.42397	-0.306029	-0.441646	-0.45047	-0.287629	-0.33251	-0.166581	-0.54848	-0.39626	-0.237189	2.1823	-0.516932	-0.402829	-0.276877	-0.156813	-0.131507	-0.322208	-0.304877	-0.175863	-0.164895	-0.272679	-0.131507	-0.0952981	-0.214535	-0.172818	-0.114766	-0.265374	2.2685	-0.14646	-0.134003	-0.343481	-0.135388	-0.38955	-0.460566	-0.128323	-0.201701	-0.294581	-0.0898027	-0.43066	-0.223585	-0.100504	-0.172818	-0.259793	-0.202365	-0.163383	-0.239783	-0.224733	-0.127515	-0.176218	-0.15729	-0.175863	-0.110208	-0.0548546	-0.254038	-0.216169	-0.0633724	-0.0548546	-0.0633724	-0.0633724	-0.432726	-0.586286	-0.306029	-0.421965	-0.190734	-0.315163	-0.335473	-0.405426	-0.135388	-0.135388	-0.136083	-0.105463	-0.110208	-0.0952981	-0.187036	-0.0316386	-0.207001	3.95871	4.60765	2.78807	-0.323206	-0.0316386	-0.119159	-0.0916698	-0.119159	-0.0708881	-0.0548546	0	-0.119159	-0.0708881	-0.160128	-0.0839604	-0.333667	-0.0952981	-0.0548546	-0.177131	-0.135388	-0.187908	-0.0776931	-0.0633724	-0.146904	-0.187608	-0.248813	-0.355639	-0.187608	-0.153937	-0.0708881	-0.0633724	-0.0776931	-0.168025	-0.0447661	-0.0776931	-0.0633724	-0.232469	-0.326501	-0.220326	-0.119159	-0.110208	-0.406262	-0.463319	-0.226991	-0.277361	-0.378748	0.477634	-0.693889	-0.797083	0.945784	-0.792999	-0.252317	-0.210214	-0.420656	-0.48488	-0.110208	-0.274784	-0.207001	-0.0548546	-0.268207	-0.143463	-0.0633724	-0.160581	-0.390177	-0.0776931	-0.234099	-0.119159	-0.35079	-0.0708881	-0.0776931	-0.178862	-0.281627	-0.0708881	-0.105463	-0.0447661	-0.333689	-0.18008	-0.364645	-0.0633724	-0.234077	-0.100504	-0.125	-0.0952981	-0.0316386	-0.148413	-0.293577	-0.216169	-0.0952981	-0.234839	-0.409094	-0.142857	-0.291607	-0.0316386	0	-0.123404	-0.0708881	-0.14646	-0.170114	-0.492206	-0.257276	-0.371021	-0.150518	-0.333333	-0.110208	-0.163383	-0.247047	-0.0598684	-0.0447661	-0.0633724	-0.0447661	-0.0776931	-0.245602	-0.254288	-0.110208	2.30892	-0.201452	-0.328367	-0.257229	-0.0548546	-0.0548546	-0.25943	-0.215318	-0.14646	-0.0839604	-0.0447661	-0.0316386	2.77507	-0.2576	-0.0776931	-0.0548546	-0.119159	-0.291235	-0.201701	-0.345913	-0.295681	-0.380175	-0.335453	-0.358794	-0.380777	-0.209703	3.43851	-0.219586	-0.347524	-0.190445	-0.3629	-0.29423	-0.387945	-0.292233	-0.363543	-0.326164	-0.0548546	-0.0633724	-0.193247	-0.160128	-0.101944	-0.0776931	-0.0708881	-0.0316386	-0.326164	-0.202365	-0.276877	-0.149983	-0.394463	-0.409852	-0.387054	-0.384755	-0.420766	-0.376283	-0.383131	-0.484797	-0.611081	-0.381481	-0.551021	-0.555596	-0.321325	-0.234099	-0.303562	-0.100504	-0.14646	-0.191492	-0.105463	-0.0548546	-0.460338	-0.15729	-0.217072	-0.199007	-0.201701	-0.185045	-0.135388	-0.356552	1.66847	-0.315643	2.57971	-0.26379	-0.25943	-0.198749	-0.0548546	-0.227673	-0.160128	-0.181818	-0.311327	3.05232
ENSP00000444210	-0.0192158	-0.422628	-0.479234	-0.489978	-0.843673	-0.708745	-0.694739	0.432461	0.410461	-0.410346	-0.583532	-0.432537	-0.65879	0.129195	-0.297107	-0.764505	-0.62122	-0.912835	-0.605924	-0.661443	-1.22641	-0.191245	-1.06261	-0.439524	0.501023	-0.495014	0.341482	-0.384079	0.0771482	-0.100112	-0.683288	-0.169117	-0.0829767	0.0850761	-0.561517	-0.541946	-0.617078	-0.345362	-0.363184	-0.433009	-0.63041	-0.576235	-0.400958	-0.694022	-0.5917	-0.814061	-0.608179	-0.756085	-0.978238	-0.490484	-1.25206	-0.328845	-0.762352	0.320365	1.08457	-0.535071	-0.577665	-0.283567	1.08731	-0.487136	-0.928487	-0.240096	-0.3994	-1.04263	-0.704834	-0.812109	-0.721426	-1.58584	-1.4085	-0.693334	-0.458272	-1.17669	-1.00686	0.245648	-0.737834	-0.638202	-0.312454	-1.01961	-1.07175	0.248705	-0.178528	-0.0313474	-0.785956	-1.10059	-1.22641	-0.409067	-1.2446	-0.383426	0.504465	-0.755352	-0.682832	-1.24171	-0.511927	-0.924175	-0.500299	0.821646	0.0626046	0.578191	-1.16286	-1.15467	-1.09296	-0.936758	-0.871899	-0.410477	-0.347077	-0.375865	-0.714716	0.399958	0.0178057	0.203183	0.471453	-0.0813643	-1.34323	-0.80217	0.0990384	0.0913622	0.00565093	-0.0143884	-0.523116	0.150904	-0.68285	-0.512168	-0.013491	-0.923556	0.0586651	-0.211535	0.0724609	-1.38126	-0.0300399	-1.07165	0.478986	-0.811904	-2.82458	-0.531196	-0.0459421	-0.871347	0.492517	0.556949	-1.19328	-0.200296	-2.70983	-2.53291	-0.583174	-0.152333	0.231287	-1.39523	0.393374	0.26164	-1.24752	-0.616296	0.118693	-0.564877	-0.499125	-0.529218	-0.390437	-0.76414	-0.439542	-0.561486	-0.526614	-0.498321	-0.714472	-0.789115	-0.636404	-0.74232	-0.883225	-0.533676	-1.21954	-1.01837	-1.03909	-0.999558	-0.827387	-1.04518	-0.166866	0.446345	-0.199392	0.137398	0.296985	1.14135	0.0295032	0.565093	0.388964	0.221536	-0.333477	-0.776595	-1.08142	0.305228	0.663126	0.959379	-0.745068	-0.0289441	-0.30079	-0.836755	-0.429537	0.600848	0.108261	0.0748916	0.151902	0.673296	-0.46862	-1.16216	0.902054	-0.151637	0.39308	0.276861	0.467426	0.447206	0.186149	-0.673677	-0.127983	-0.0679726	-0.528765	0.0102594	0.299096	0.428888	0.787923	0.476809	0.522711	0.434976	0.011	0.802683	0.0311277	-0.0914313	-1.12788	-0.198881	-0.0361425	0.0126864	-0.0170711	-0.613814	0.552563	-0.204044	0.00696187	-0.70141	-0.529128	0.104372	-0.875443	-1.02692	-0.646374	-1.55052	-0.201521	-1.07511	-0.602	-1.02007	-0.63601	-0.527227	-0.661903	-0.753834	-0.695248	-0.616381	-0.573878	-0.501155	-0.505552	-1.04342	-0.803066	-0.811837	-0.689612	-0.577114	-0.75507	-0.413986	-0.817187	-0.654767	-0.662722	-0.885637	-0.908932	-0.378879	-0.554882	-1.07259	0.867441	-0.337308	-0.502897	-0.40066	-0.0365478	-0.613131	-0.669289	-0.829783	-0.642327	-0.610322	-1.11413	-0.474748	-0.672976	-0.438801	-0.815952	-0.495753	-0.296987	-0.862431	-0.178933	-0.463132	-0.985934	-0.525031	-0.635914	-0.340132	-0.449789	-0.924416	-0.236128	-0.740765	-1.18727	0.355503	-1.9565	-0.593274	-0.763609	-0.324914	0.10806	-0.144464	-0.51697	-0.534832	-0.708826	-0.69372	-0.682408	-0.518827	-0.464716	-0.106431	-0.990473	-0.957129	-1.18454	-0.390502	-0.561687	-0.779201	-0.737983	0.227552	0.0362187	0.338724	0.490823	-0.23271	0.267316	0.494018	0.282859	0.303022	-1.52307	0.506382	0.393915	0.481667	0.304411	0.148029	-1.7437	0.650299	-1.72895	0.765524	-0.101358	0.122628	0.0887386	-0.0786349	-0.358003	0.827744	-0.229416	0.0761142	0.180538	0.0342949	1.10513	-1.18585	-0.352981	0.466684	0.48094	0.501724	0.469641	-1.72372	0.404577	0.354005	0.412817	-2.61919	0.435582	0.443773	0.128977	0.243561	-2.63067	-1.44367	0.365917	0.0631097	-2.33172	-1.57693	0.379733	0.109845	-0.398537	1.56341	-2.76891	0.159179	-0.336375	1.79723	0.150128	-0.29772	-0.505861	-0.0588994	-0.501016	-0.667408	0.102372	0.368842	-0.38424	-0.395189	0.293665	1.21248	0.369285	0.486381	2.24374	-0.149149	0.207016	-0.954581	0.421321	-0.0631111	1.53314	-0.114905	0.105957	-0.0932842	-0.483568	-0.0115478	0.0337292	-0.719096	-0.354487	-0.403334	-0.238919	-0.568091	-1.55204	-0.00530752	-0.148289	0.482234	0.75758	0.795348	0.731416	0.447295	-1.43971	0.205295	0.432851	-0.044634	0.248057	-2.65746	0.362661	-0.440746	1.4273	-0.330918	2.0226	1.70803	-0.481886	-0.0719415	0.54125	-0.062137	0.0092586	-0.114766	0.276585	0.223676	0.992172	-0.615435	-0.548415	-0.609837	-1.34025	0.6043	0.210145	1.51326	-1.02937	-0.413994	-0.793908	0.263898	-0.711795	-1.52989	-0.282448	-0.537948	-0.305529	1.01262	0.746193	-0.378348	-0.0614954	-0.0970525	0.29493	-0.107067	-0.360253	-1.06034	-0.978786	1.20018	-0.175113	-0.969046	-1.53681	0.710209	0.0305931	0.263718	-0.122991	-0.440104	-0.580809	0.392048	0.467281	0	0.14519	0.343656	-0.255605	0.771567	0.927533	-1.17005	0.900936	0.136817	-0.0609711	0.418057	0.510356	-0.752299	-2.81484	-0.155772	1.15881	0.0960584	-0.581629	1.0623	1.53253	0.384535	0.799191	-0.09399	1.40291	0.287735	-1.16894	-1.21518	-0.365917	0.142496	0.679054	-0.868922	1.05772	-2.56875	-2.75	0.248434	1.14722	0.0379747	-0.730631	-0.408821	1.34345	0.560006	-0.304598	0.05728	-0.0189771	1.13427	0.0220314	0.385412	-0.423556	0.169725	-1.16118	0.473171	-0.311284	-0.888958	-0.403753	-0.308981	0.591301	-0.0979195	0.317092	2.15867	0.26835	-0.584916	1.72828	0.0270234	0.598693	-1.58597	-0.839365	0.526735	0.772602	2.94822	0.0377119	-0.629406	0.775851	-0.151453	0.216758	0.0824985	0.502144	-1.26164	0.14734	-0.012911	-0.602169	0.648798	-2.53019	0.239845	0.278177	0.0478639	0.729355	-0.0129543	-0.456198	0.228666	-0.0546652	0.309062	0.117379	0.342683	0.273319	0.300618	-2.1461	-0.0685816	0.148554	-2.9685	0.290625	-0.128859	0.326501	0.21872	-2.2426	0.183302	0.302161	0.269171	-1.55877	0.0488532	-0.262072	1.63809	1.37694	-0.781805	-0.785135	0.356905	0.237376	-0.145772	0.137523	-0.350399	0.357279	0.379643	-2.42013	0.36406	0.394041	0.334435	0.349403	0.48716	0.67304	0.381434	0.589188	0.585382	0.220527	0.092954	0.124898	1.07444	-0.422941	-0.11931	0.987341	-3.5603	0.431248	-0.441105	-0.181818	-0.199432	-0.106295	-0.32436	1.06114	0.332763	0.447808	0.215944	-1.13962	0.0908601	0.0816803	-0.0732842	-1.41937	0.045856	-0.269167	-0.179611	0.21872	0.13874	-0.326875	-0.230815	-0.370522	-0.474353	0.527493	-0.322229	-0.481721	-0.340997	-0.361754	1.16091	-0.511975	-0.414945	-0.473157	-0.35057	-0.274466	3.45432	-0.602774	1.45224	-0.677815	-0.230081	-0.27896	-0.268097	-0.207001	-0.131507	-0.0548546	-0.193247	-0.253172	-0.318068	-0.207001	-0.0898027	-0.0776931	-0.142857	-0.468107	-0.496096	-0.497817	-0.469469	1.3531	-0.422608	-0.388201	-0.42397	2.9846	-0.441646	-0.45047	-0.287629	-0.33251	6.00309	1.29206	-0.39626	-0.237189	2.1823	2.12722	-0.402829	-0.276877	-0.156813	-0.131507	2.58057	-0.304877	-0.175863	-0.164895	-0.272679	-0.131507	-0.0952981	-0.214535	-0.172818	-0.114766	-0.265374	-0.390937	-0.14646	-0.134003	-0.343481	-0.135388	-0.38955	-0.460566	-0.128323	-0.201701	-0.294581	-0.0898027	-0.43066	-0.223585	-0.100504	-0.172818	-0.259793	-0.202365	-0.163383	-0.239783	-0.224733	-0.127515	-0.176218	-0.15729	-0.175863	-0.110208	-0.0548546	-0.254038	-0.216169	-0.0633724	-0.0548546	-0.0633724	-0.0633724	-0.432726	1.10818	-0.306029	-0.421965	-0.190734	-0.315163	2.36996	-0.405426	-0.135388	-0.135388	-0.136083	-0.105463	-0.110208	-0.0952981	-0.187036	-0.0316386	-0.207001	-0.234839	-0.19699	-0.344592	-0.323206	-0.0316386	-0.119159	-0.0916698	-0.119159	-0.0708881	-0.0548546	0	-0.119159	-0.0708881	-0.160128	-0.0839604	-0.333667	-0.0952981	-0.0548546	-0.177131	-0.135388	-0.187908	-0.0776931	-0.0633724	-0.146904	-0.187608	-0.248813	-0.355639	-0.187608	-0.153937	-0.0708881	-0.0633724	-0.0776931	-0.168025	-0.0447661	-0.0776931	-0.0633724	-0.232469	-0.326501	-0.220326	-0.119159	-0.110208	-0.406262	-0.463319	-0.226991	-0.277361	-0.378748	0.477634	-0.693889	-0.797083	0.945784	-0.792999	-0.252317	-0.210214	-0.420656	-0.48488	-0.110208	3.43851	-0.207001	-0.0548546	-0.268207	-0.143463	-0.0633724	-0.160581	-0.390177	-0.0776931	-0.234099	-0.119159	-0.35079	-0.0708881	-0.0776931	-0.178862	-0.281627	-0.0708881	-0.105463	-0.0447661	2.37923	4.96507	-0.364645	-0.0633724	-0.234077	-0.100504	-0.125	-0.0952981	-0.0316386	-0.148413	-0.293577	-0.216169	-0.0952981	-0.234839	-0.409094	-0.142857	-0.291607	-0.0316386	0	-0.123404	-0.0708881	-0.14646	-0.170114	-0.492206	-0.257276	-0.371021	-0.150518	-0.333333	-0.110208	-0.163383	-0.247047	-0.0598684	-0.0447661	-0.0633724	-0.0447661	-0.0776931	-0.245602	-0.254288	-0.110208	-0.709277	-0.201452	-0.328367	-0.257229	-0.0548546	-0.0548546	-0.25943	-0.215318	-0.14646	-0.0839604	-0.0447661	-0.0316386	-0.332511	-0.2576	-0.0776931	-0.0548546	-0.119159	-0.291235	-0.201701	-0.345913	-0.295681	-0.380175	-0.335453	-0.358794	2.31977	-0.209703	-0.274784	4.55402	-0.347524	-0.190445	-0.3629	-0.29423	2.19836	-0.292233	-0.363543	-0.326164	-0.0548546	-0.0633724	-0.193247	-0.160128	-0.101944	-0.0776931	-0.0708881	-0.0316386	-0.326164	-0.202365	-0.276877	-0.149983	-0.394463	-0.409852	2.17621	-0.384755	-0.420766	-0.376283	-0.383131	-0.484797	-0.611081	-0.381481	-0.551021	-0.555596	-0.321325	-0.234099	-0.303562	-0.100504	-0.14646	-0.191492	-0.105463	18.23	-0.460338	-0.15729	-0.217072	-0.199007	-0.201701	-0.185045	-0.135388	-0.356552	-0.448879	-0.315643	2.57971	-0.26379	-0.25943	-0.198749	-0.0548546	-0.227673	-0.160128	-0.181818	-0.311327	-0.298196
ENSP00000251921	-0.517859	-0.0127845	-0.420839	0.419438	-0.186227	-0.225587	-0.00265984	-0.102144	-0.0765588	0.0696717	-0.0595808	-0.272456	-0.110943	-0.389582	-0.192619	-0.440299	-0.102421	-0.0473737	-0.300157	0.110729	-0.107344	-0.247389	-1.02394	-0.550727	-0.363865	-0.0761696	0.152755	-0.0818665	0.956974	-0.122065	-0.58217	0.362637	0.331625	-0.0529326	-0.241325	-0.0313352	0.208205	-0.104354	-0.0372906	-0.616898	0.0520392	-0.17923	-0.00766838	-0.72237	-0.283843	-0.662823	-0.598406	-0.818711	-0.268585	-0.189803	-0.0672542	-0.838683	-0.359051	1.21893	-0.347278	-0.503381	-0.104151	0.0988383	0.425522	0.156162	-0.453247	0.28404	-0.593162	0.508726	0.0839661	0.100754	-0.35867	-0.322638	0.387141	0.0629798	-0.495062	0.694993	0.144046	-0.313951	-0.233186	-0.0101788	-1.37208	0.526441	-0.158086	-0.329258	-0.295007	-0.256427	-0.616304	0.516024	0.450864	-0.386369	0.342735	0.335834	0.268496	-0.363704	0.598765	-0.152236	0.387576	-0.73863	-0.14887	-0.625758	0.164582	-0.965517	-0.659545	-0.742486	-0.411714	-0.820223	-0.629388	0.0263516	0.110146	0.112058	-0.388881	-0.361632	0.0248455	-0.100058	-0.182729	-0.494183	0.167919	-1.28464	-0.682672	-0.545479	-0.42935	-0.320366	-0.62954	0.0256529	-0.288456	-0.0854882	0.210696	0.0967969	-0.614285	0.638791	-0.117631	-0.268741	-0.223118	0.367802	0.0890519	-0.806922	1.48909	-0.102815	-0.223538	-0.210041	-1.12388	-0.00480853	0.297762	-0.272508	1.03969	0.57845	-0.436174	-0.180449	-0.518064	-0.7866	-0.358108	0.230681	0.465055	0.956589	-0.581139	0.157338	-0.384607	-0.299319	0.469624	0.322548	-0.0685155	0.0855964	-0.0445187	0.53718	0.107244	0.315877	0.294027	0.475375	0.26019	0.30655	-0.778674	-0.813688	-0.774127	-0.713156	-0.608998	-0.121225	-0.469629	0.387717	-0.146302	0.593892	0.64229	0.466093	0.321728	0.015551	0.463214	-0.158715	0.0810071	-0.576789	-0.907606	0.377062	0.113392	0.413967	0.57164	-0.294045	0.348422	-0.28915	0.0434264	0.205897	0.0865866	0.208571	-0.186701	-0.648721	-1.01624	0.110011	0.418248	0.14808	0.369788	0.200089	0.159851	-0.293096	0.125241	-0.649982	-0.789516	-0.321484	1.1746	0.815942	0.0533686	-0.137576	0.349527	-0.194442	-0.388412	0.285562	-0.213117	1.36057	0.443801	0.50103	-0.480551	-0.14861	-0.650818	0.124652	0.226136	0.15014	0.0111098	-0.149691	-0.0195263	0.302659	0.086679	0.653363	0.021701	0.149691	-0.0231986	-0.307614	-0.443554	-0.14888	-1.18304	-0.0721178	-0.140868	-0.926419	0.132154	0.225432	-0.516413	-0.292264	-0.175236	-0.254263	-0.687857	-0.830619	-0.770252	-0.597332	-0.0761196	-0.503872	-0.480205	-0.831317	-0.547707	-0.22262	-0.272659	-0.460593	-0.403138	-0.0156751	-0.786552	-0.864039	0.20129	-0.644467	-0.679825	-0.81002	-1.85524	-0.431461	-1.3693	-0.608543	-0.567717	-0.268841	-0.700266	-0.121197	-0.565098	-0.0300053	-0.468636	-0.165952	-0.57978	-0.54818	-0.396359	-0.212081	-0.145166	-0.547501	-0.259153	0.304135	-0.436286	-0.0967789	1.09731	-0.663855	-0.299133	0.767647	0.388897	-0.203521	-0.516221	0.232063	1.07323	0.0200307	-0.416403	-0.180259	0.0250465	-0.309826	0.130718	-0.215599	0.281417	0.511065	-0.0830027	0.32375	0.342155	-0.0673105	0.468609	0.425637	-0.174514	-0.184253	2.17506	0.0338255	0.174557	1.00865	-0.110642	-2.19851	-0.152121	-0.152557	0.274619	0.234154	0.0986257	0.191871	-0.0620447	2.08145	0.296883	0.349295	-2.36171	0.455011	-0.505104	-0.296723	-0.217735	-0.544071	-0.757847	0.478275	1.42028	-0.2783	-0.167368	-0.305846	0.627432	0.445489	1.19491	0.126983	0.161714	0.234154	0.183302	0.205449	0.093452	0.0616626	0.116521	-0.110791	3.07195	0.189484	-2.50985	-0.0631928	-0.614425	0.192282	0.0307293	-0.387265	0.0846732	0.231197	0.0552328	-0.181183	1.15469	0.919312	-0.0875417	-0.330331	-0.765315	1.10706	2.43008	-0.747809	1.00255	-0.4691	0.934412	0.883372	2.12638	0.147436	-0.763044	1.14819	-0.00810541	0.765762	0.0832155	0.141365	1.2243	-0.542512	2.39213	-1.51766	0.0871534	-0.399475	0.818559	-0.494381	-0.303753	1.47113	0.950767	1.83015	-0.275229	0.773364	1.17494	1.07504	-0.602868	0.893355	0.194054	-0.533043	1.54551	0.174775	0.48081	0.506382	0.370105	0.0675807	0.336172	-0.223661	0.0575942	-0.452159	-0.114013	-0.0316386	0.0497519	-0.866828	0.929098	1.24621	1.14007	0.946035	0.957312	1.95167	0.282237	-0.449467	-0.374416	-0.451032	-0.135232	-0.194287	0.591366	0.858956	0.955561	0.885584	0.337443	0.214115	-0.142944	0.826287	0.581507	1.07751	0.706696	-0.137678	-1.28066	0.254399	1.2784	0.892371	1.19726	-1.50437	0.431922	1.17857	-0.424528	1.45749	2.52549	-0.446077	1.09912	0.516859	0.576182	0.774666	1.4862	0.633866	0.311781	0.372067	-0.46676	-0.133702	-0.469692	0.92698	0.8465	0.00877092	0.196085	-0.393881	-0.196282	0.0172354	-0.814331	0.457261	0.558947	0.430531	0.574613	-0.250188	-0.451818	0.163517	0.205295	0.666264	-0.386591	1.57822	0.799855	-0.348329	0.841313	0.5941	0.888763	0.0058723	0.493365	1.52626	0.818352	-0.0908257	0.419888	-1.90227	1.1722	2.52695	0.424202	0.622611	0.619492	-0.236669	-0.631377	-0.0421283	0.705813	-0.319476	0.758367	-0.771908	-1.15682	0.254681	-0.622112	1.81571	-0.384297	0.708459	1.69642	-0.0114527	-0.895824	-0.223143	0.510015	0.153633	-0.652746	0.672423	1.13629	-0.654602	0.302531	1.55837	-0.0978378	1.23066	-0.127832	0.91028	1.03742	2.02105	0.210238	0.271557	0.670755	0.241456	0.441602	-0.191008	-0.35211	-0.972598	0.518809	-0.580584	-0.0992923	-0.268904	0.253725	0.44448	-0.184652	-0.2803	-1.06477	0.402336	-0.449099	-0.146549	-0.0680671	-0.348349	0.430649	-0.380074	0.933772	-2.4586	1.82735	0.0759446	-0.270146	0.0905961	-3.02927	0.0491473	0.0538179	-0.366162	-0.338637	-0.45465	-0.110672	-0.564521	-0.0148176	-0.184013	0.0055049	-0.210346	-0.0459166	-0.0833155	0.225351	-0.374964	1.30446	-0.904201	-1.10805	-1.40038	0.706105	0.0657952	-0.16394	-0.499361	-0.272294	-0.75378	-0.0753875	0.150045	0.059502	0.106257	0.0932842	-0.0910038	0.0736839	0.212078	-2.22776	0.13028	-2.30623	0.317872	-0.130798	-0.10224	-0.287462	0.700391	-0.933032	-0.505903	0.580797	0.315622	0.112509	-0.756479	-2.68553	-0.453923	-0.444994	-0.765	0.676149	0.0503793	0.249663	-0.14021	0.488004	-0.414412	-0.259857	-0.560126	-2.23424	-0.321055	1.25754	-0.637993	-0.149547	-0.208232	-0.198749	-0.156813	-0.268433	-0.305441	-0.880607	-0.201701	2.91983	-0.177131	-0.201452	-0.333689	-0.345197	-0.278749	-0.298504	-0.211041	-0.184733	-0.35171	-0.38698	2.84548	-0.454353	-0.136083	-0.158083	-0.182989	-0.0708881	-0.0952981	-0.0316386	-0.0952981	-0.156813	-0.182144	-0.158478	-0.0447661	-0.0316386	-0.0633724	-0.268097	-0.292917	-0.331195	-0.313248	-0.29266	-0.244459	-0.244778	-0.300814	-0.211972	-0.298504	-0.309897	4.89924	-0.222797	-0.120114	-0.321889	-0.244137	-0.160128	-0.274466	-0.324085	-0.243334	-0.209383	-0.0898027	-0.0447661	-0.222271	-0.160581	-0.0708881	-0.0898027	-0.181818	-0.114766	-0.0776931	-0.111364	-0.0548546	-0.0548546	-0.172818	-0.306831	-0.0898027	-0.0898027	-0.230081	-0.0839604	-0.272679	-0.28211	-0.119159	-0.135388	-0.219586	-0.0316386	-0.265827	-0.142857	-0.0447661	-0.135388	-0.166581	-0.123404	-0.0776931	-0.123404	-0.181818	-0.0548546	-0.105463	-0.0633724	-0.105463	-0.114766	-0.0316386	-0.0898027	-0.114766	0	-0.0316386	0	-0.0447661	-0.241838	-0.382897	-0.163383	-0.246006	-0.149983	-0.217072	-0.239081	-0.250398	-0.105463	-0.0548546	-0.0839604	-0.0633724	-0.0447661	-0.0633724	-0.123404	0	-0.139169	-0.105463	-0.135388	-0.194257	-0.209609	-0.0316386	-0.0776931	-0.0548546	-0.0548546	-0.0316386	-0.0447661	0	-0.0776931	-0.0316386	-0.0633724	-0.0548546	-0.198026	-0.0548546	0	-0.0898027	-0.0548546	-0.105463	-0.0633724	-0.0447661	-0.0776931	-0.143463	-0.110208	-0.217834	-0.100504	-0.0633724	-0.0316386	-0.0316386	-0.0316386	-0.0839604	-0.0447661	-0.0316386	-0.0633724	-0.14646	-0.219586	-0.131507	-0.0776931	-0.0633724	-0.248685	-0.335182	-0.127515	-0.177131	-0.214535	0.454488	-0.452513	-0.53234	-0.428905	-0.538816	-0.169725	-0.111364	-0.273831	-0.310715	-0.0548546	-0.131507	-0.0952981	-0.0316386	-0.139169	-0.0839604	-0.0447661	-0.0447661	-0.250398	-0.0447661	-0.0952981	-0.0839604	-0.201701	0	-0.0316386	-0.100504	-0.15729	-0.0316386	-0.0776931	-0.0316386	-0.172818	-0.105463	-0.217072	-0.0839604	-0.164895	-0.0898027	-0.105463	-0.0447661	0	-0.0839604	-0.149983	-0.131507	-0.0548546	-0.123404	-0.246419	-0.0447661	-0.199007	-0.0316386	-0.0316386	-0.0898027	-0.0633724	-0.0898027	-0.0952981	-0.352061	-0.123404	-0.196282	-0.0776931	-0.188693	-0.0548546	-0.0708881	-0.131507	-0.0316386	0	-0.0316386	0	-0.0316386	-0.193247	-0.191492	-0.119159	-0.490249	-0.142857	-0.222076	-0.182989	0	0	-0.175494	-0.17319	-0.0776931	-0.0776931	-0.0316386	0	-0.214747	-0.217072	-0.0316386	-0.0447661	-0.100504	4.35967	-0.131507	-0.258169	-0.170114	-0.284878	4.1862	-0.272239	-0.273179	-0.163383	-0.166581	-0.153432	-0.219586	-0.149983	-0.222076	-0.181818	-0.2576	-0.218663	-0.217834	-0.235539	-0.0316386	0	-0.100504	-0.0952981	-0.0952981	-0.0598684	-0.0447661	-0.0548546	-0.193525	-0.15729	-0.190445	-0.135388	-0.223351	-0.314799	-0.255973	-0.281031	-0.252646	-0.209609	-0.26682	-0.310953	2.08771	-0.286902	2.47049	-0.366608	-0.241838	-0.206768	-0.190445	-0.0316386	-0.0839604	-0.135388	-0.0839604	-0.0548546	-0.282796	-0.105463	9.48204	-0.181818	-0.14646	-0.100504	-0.0839604	-0.244778	-0.335252	-0.222076	-0.44734	-0.149983	-0.196014	-0.131507	-0.0316386	-0.15729	-0.0952981	-0.110208	-0.217834	-0.193525
ENSP00000427874	-1.82789	-1.35348	-0.14349	0.435662	-0.760676	-1.28715	-0.496085	-0.910272	-0.912577	-0.359314	-0.914096	-0.43318	-0.546168	-1.85973	-1.41351	-0.824547	-0.864546	-0.116253	-1.18455	0.607941	1.11181	-1.65172	-1.49768	-0.777862	-0.447002	-1.03743	-0.894709	-1.02214	0.502647	-0.0141825	0.643144	-1.0695	-1.99796	-2.10455	-0.85356	-0.638347	-0.706423	-0.850045	-1.85017	-1.36457	-0.53257	-1.52572	-0.233265	-3.3299	-1.89431	-2.85979	-1.53302	-1.60083	-2.84864	-1.45346	-0.557524	-1.23787	-1.8027	-0.00310241	-1.99267	-1.17916	0.0954208	-0.74007	-1.56945	-0.3997	-1.83045	-0.332674	-1.72328	-1.22511	-0.816675	-0.72257	-1.08029	-0.313807	0.207255	-0.00263069	-1.62817	1.09224	0.708097	-0.413722	-2.03988	-1.02503	-0.85133	0.596907	-0.90413	-0.831452	-0.663331	-1.54205	-1.43025	0.0984518	0.377036	-0.863784	-2.37878	0.177041	-0.0204738	-1.25577	-0.410274	0.594564	-1.02241	-1.60475	-0.200472	-0.29184	0.61442	0.158902	-1.73703	-1.09427	-2.24903	-1.21147	-1.21694	-1.09002	-0.83508	-1.46342	-0.292026	-0.22653	-0.0513917	-0.855415	-0.580075	0.336934	0.726095	-1.79089	-0.608646	-0.313197	-0.330484	-0.201626	-1.23811	-0.777207	1.1392	0.095617	0.507051	0.862757	0.480646	0.168972	0.731999	0.941247	-0.61358	-0.589658	-1.07598	0.360764	-0.862033	-0.49918	-0.669095	0.441346	0.130054	-0.323854	0.535211	-0.1138	1.88238	1.32272	-0.205807	-0.634921	0.724756	-0.963597	1.00314	-0.642542	0.633775	-0.190424	0.53121	-1.19301	-1.10104	-1.36792	-0.0538937	0.753223	0.526158	0.24751	0.55129	0.536334	-0.743063	0.394531	0.097303	0.121026	-0.00437164	0.0570131	-0.77207	-0.741843	-0.90385	-0.547111	0.538534	-0.655527	-1.28742	-1.74638	-2.96678	-0.396746	-2.16777	-1.81662	-2.01516	-0.189638	-2.09525	-0.885927	-1.572	-3.02175	-3.10089	-1.37028	-0.930186	0.300676	-0.329828	-0.185204	-1.40918	-2.14457	-1.0549	-2.43829	-1.65609	-2.17686	-3.69887	-2.25091	-1.46753	-1.67432	-1.1681	-0.979186	-1.39681	-1.92324	-1.61533	-1.05503	-1.28722	0.618414	-2.06526	-1.49785	-1.3623	-1.64439	-1.42709	-1.39797	-1.85506	-1.26534	-1.42825	-2.04404	-1.83352	-1.0318	-0.223737	-1.86441	-0.906548	-0.51448	-3.23398	-1.35225	-0.73296	-0.957958	-1.07965	-0.685359	-1.65506	-0.727985	-1.29501	0.511752	-1.41618	-0.515625	-1.55122	-0.772459	-2.25114	-0.821823	-1.51968	-0.212761	-2.18778	-1.69185	-0.364473	-1.33211	-2.66176	-1.38398	-0.768985	-1.26461	-1.55165	-4.46062	-3.70758	-1.96486	-1.44537	-1.75624	-1.46789	-1.26691	-1.7138	-1.24101	-1.95511	-1.42653	-2.06014	-1.40137	-2.62085	-1.81537	-0.198795	-1.05977	-2.11955	-1.71784	-3.00214	-1.99854	-4.51709	-0.594872	-1.68808	-1.67361	-2.96083	-0.892333	-2.07232	-0.68005	-2.08349	-1.39541	-2.35077	-1.6923	-2.52168	-1.66899	-0.980859	-2.17051	-1.49422	-1.15204	-0.115527	-1.09469	-0.18111	-1.72901	-0.268913	-0.134831	-0.844383	-1.0322	-1.67925	-1.95158	-0.27986	-0.190169	-1.77652	-0.248119	-0.947613	-0.843375	-0.184083	-0.740574	-0.887534	0.025778	-0.0785367	0.37081	-1.127	-0.229253	-0.291585	-0.241955	-0.777661	0.356494	0.259299	-1.7494	0.763674	0.0164557	-2.10101	-3.1596	0.45581	0.417156	0.783865	0.703417	0.620517	0.675198	0.506272	0.320445	0.744574	-1.00445	0.696347	-0.833476	0.188538	0.32508	0.305441	-2.55807	-0.112806	-0.79083	-0.0391662	0.312853	0.3386	0.220436	-0.386239	1.06076	-0.0477274	-1.63608	-1.38753	0.724589	0.676149	0.721814	0.597371	-1.91785	0.548182	0.419132	0.634518	0.58601	-4.20538	-2.00049	-2.86742	0.630778	0.46736	0.277572	-1.53869	0.661377	0.546169	-2.33601	-0.159179	-0.334825	-2.19538	0.305203	-0.161131	-0.170114	0.353488	-3.12664	-0.249695	0.158825	-0.289976	-0.387988	0.339339	0.556642	-0.125546	-0.143622	0.471987	-0.430855	0.594313	0.722544	-0.00983786	-2.97543	0.35901	-0.646386	0.563591	0.228206	-0.386325	0.152841	-2.84849	0.135128	-0.322048	0.152114	0.245976	-0.381688	-0.14272	-0.258317	0.062226	-0.275345	0.681737	0.125	0.174555	0.620604	-0.850208	1.17351	0.922317	0.591037	0.866383	0.417575	0.599405	0.189661	0.402489	-1.87419	0.509111	-0.257692	-0.37894	-0.0927091	-0.148413	-0.32026	-0.265559	0.182989	-1.28087	0.202483	0.286738	0.239117	0.426348	0.387054	-0.663377	2.2097	-0.267321	-0.392536	0.977024	0.791479	0.448258	-0.349114	1.35821	-0.169829	-0.507933	0.40387	-0.505172	-1.19245	-0.0501609	-0.34488	-0.0917092	-0.655946	-0.937986	-0.160753	0.204155	3.51388	0.43609	0.242166	-0.137585	1.26683	-0.677455	-0.493287	0.00666681	1.39441	0.823721	0.948346	0.212486	0.400449	0.204366	2.35049	1.94193	0.516256	0.686654	0.241594	0.368005	-1.7984	2.67352	-0.854242	1.36358	0.945072	-0.579091	0.360707	0.221387	0.699511	-1.3445	1.66449	0.304411	0.147449	-0.492199	0.299632	-0.406952	-0.597162	-0.367826	-1.84537	-0.816563	0.06079	-0.349114	0.418057	-0.841295	-0.861544	-0.0606643	0.32311	0.974714	-0.640644	-0.649943	0.360554	-0.032987	0.43932	-0.522659	-3.20474	-0.491731	-3.00447	-0.499038	-1.28566	-0.0163979	0.190901	0.19465	-0.510939	0.199728	0.490638	-0.213155	0.378418	1.17641	-1.37513	-0.00674215	-0.663141	-0.18624	-0.0534438	0.874135	0.08053	0.492298	-0.13159	0.43609	-0.364419	-0.236407	0.285175	-1.22771	-1.32477	-0.575364	-1.19075	-0.899621	0.260625	0.241977	-0.324783	1.07677	0.00645511	0.362042	-2.66687	0.713395	-0.923345	0.347698	0.350819	-0.378579	-0.987876	0.158749	-1.94427	-2.30853	-2.46526	-1.02504	0.189234	-0.215175	-4.40417	0.21845	-1.71367	-2.31639	0.491525	-3.96438	-1.80224	-1.63493	-2.9786	-2.53438	0.218006	0.423116	-2.92556	0.472474	-2.12403	-1.86501	-2.31349	0.478212	-2.42869	-1.21992	0.271061	-0.0581829	-3.09868	-0.315764	-2.35442	-0.442213	-1.60461	0.396587	0.152121	0.287722	-2.98386	0.472205	-1.72402	0.51602	-1.73244	-1.84702	-2.30049	-1.74251	-1.46787	-2.83914	-1.53924	-2.953	-1.14939	-2.38202	-3.14672	-2.49345	-0.581581	-0.113579	0.185127	1.31062	-1.14722	0.522037	-0.182604	-6.05333	0.094313	0.164261	-0.106295	1.37952	0.468545	-1.34158	0.444761	-0.777396	0.308324	0.340394	0.16462	0.919996	0.272305	0.00725495	0.0773263	0.36115	0.385872	-0.361417	-0.320513	1.67037	-0.68	1.19462	1.87674	-0.624989	-0.43622	-0.406994	-0.693192	-0.639418	-0.579906	-0.610033	-0.460996	-0.348469	-0.656998	0.496905	-0.638749	0.343755	-0.281657	-0.334107	-0.329346	3.79324	-0.172818	-0.0952981	-0.185045	-0.344549	-0.365134	-0.289653	-0.114766	-0.0898027	-0.209383	1.16444	2.53283	-0.650069	-0.62337	-0.646521	-0.559491	1.63191	-0.531791	-0.417495	-0.591692	-0.54848	2.36266	6.36574	3.7318	-0.57482	-0.44593	-0.311205	1.5066	-0.566219	-0.517163	2.44172	-0.181818	-0.123404	4.61973	-0.337728	-0.168025	-0.185045	-0.371178	4.1862	-0.185045	-0.26379	-0.153432	-0.123404	-0.346346	-0.530996	-0.115814	-0.18008	-0.451903	-0.14646	-0.556117	-0.632587	-0.211112	3.53789	-0.376751	-0.110208	-0.52026	-0.28211	-0.123404	-0.255015	2.53707	-0.268952	-0.139169	-0.243207	-0.294979	-0.142857	-0.17319	-0.131507	-0.229595	-0.14646	-0.0548546	-0.274784	-0.27896	-0.0316386	-0.0898027	-0.0839604	-0.0898027	-0.563021	-0.766124	-0.413406	-0.571957	-0.254878	-0.393915	1.7898	-0.48798	-0.163383	-0.12428	-0.179202	-0.182144	-0.139169	-0.14646	-0.274784	-0.0776931	-0.284154	-0.322543	-0.281031	-0.437541	-0.395411	-0.0839604	-0.123404	-0.153432	-0.135388	-0.0776931	-0.0633724	-0.0708881	-0.143463	-0.0952981	-0.176218	-0.0898027	-0.385412	-0.110208	-0.0447661	-0.209609	-0.139169	-0.182144	-0.127515	-0.0447661	-0.139169	-0.25324	-0.210214	-0.407159	-0.291667	-0.181818	-0.0633724	-0.0839604	-0.100504	-0.219586	-0.0898027	-0.0708881	-0.0839604	-0.287629	-0.419075	-0.268433	-0.17319	-0.153432	-0.491488	-0.630107	-0.289725	-0.377026	3.94076	-1.64376	1.47973	-1.04867	-0.821301	-0.0042448	-0.350641	-0.258169	-0.616768	0.95046	-0.139169	-0.338022	-0.238919	-0.127515	-0.307967	-0.110208	-0.110208	-0.120114	1.228	-0.0447661	-0.236572	-0.123404	-0.427211	-0.0839604	-0.105463	-0.174141	-0.348265	-0.0708881	-0.0952981	-0.0952981	-0.369889	-0.206768	-0.43183	-0.114766	3.23984	-0.100504	4.96397	-0.0952981	-0.0447661	-0.210214	-0.28058	-0.275276	-0.119159	-0.290957	-0.460536	-0.160581	-0.379733	-0.0952981	-0.0548546	-0.207625	-0.0776931	-0.160128	-0.179202	-0.721957	-0.247855	-0.442197	-0.166581	-0.436436	-0.120114	-0.16699	-0.330675	-0.0708881	-0.0316386	-0.0839604	-0.0776931	-0.0776931	-0.335453	-0.314741	-0.164895	-0.903714	-0.222797	-0.359039	3.01709	-0.0633724	-0.0708881	-0.35479	-0.362304	-0.153432	-0.105463	-0.0316386	-0.0708881	2.03044	3.05119	-0.0802572	0	-0.217072	6.67435	-0.291235	1.6985	2.58945	-0.481302	6.09764	3.78125	1.55878	3.36843	2.55498	-0.274466	-0.413142	4.03022	-0.458012	1.98547	1.59626	5.34747	-0.466172	7.1807	-0.0633724	-0.0548546	-0.214535	5.78643	-0.185045	15.3399	-0.150518	-0.0776931	-0.391891	-0.297241	-0.311205	4.03022	-0.468225	7.27346	-0.497231	3.49992	1.60479	4.46136	1.51822	6.13816	2.00271	2.93313	0.547393	3.49216	2.26232	3.30224	2.43925	-0.105463	-0.184733	-0.272679	-0.139169	-0.0776931	-0.496016	-0.17319	-0.238919	-0.249301	-0.26379	-0.204124	-0.135388	-0.450341	1.10349	-0.432259	1.48556	-0.357438	-0.347698	-0.270562	-0.0839604	-0.293704	-0.199007	-0.225245	-0.36115	-0.382142
ENSP00000374237	0.157114	0.581911	0.735739	1.1937	0.615687	0.504027	0.557953	0.327661	0.276397	0.92589	0.842399	0.596409	0.772066	0.358437	0.439943	1.17354	0.624399	1.44372	0.650058	1.18202	1.05434	0.941596	0.357365	0.770782	0.591524	0.0846282	1.27716	0.52343	1.60509	1.91994	2.24595	-0.180765	1.00834	1.06704	0.766613	0.847693	0.955824	0.631127	0.548983	0.555549	0.633918	0.268572	0.447972	0.478794	0.570286	0.474829	0.642265	0.435541	0.470173	0.446276	0.600156	0.200088	0.833482	1.20483	0.274784	0.157504	0.904232	0.253993	0.940245	1.06065	0.821548	1.2417	0.461683	0.204516	0.312419	0.952463	0.728008	0.0811273	0.431371	0.534507	0.694416	0.887482	0.78252	1.21035	0.0513731	0.513079	0.237642	1.32539	0.802376	1.69644	0.981987	0.775035	0.703538	0.125789	0.800422	0.514644	0.0176563	0.391985	-0.0663465	0.446677	0.310914	-0.338371	0.530539	0.767801	-0.370943	1.24056	0.448871	1.36405	0.369194	0.0684707	0.161812	0.141202	1.2285	0.478802	0.959509	1.05518	1.24184	1.42242	1.90344	2.02043	1.46031	1.20497	0.00178662	-0.0660341	1.35203	1.56386	1.47594	1.35662	1.00674	0.516997	2.21506	1.30567	1.92363	2.53653	1.96677	1.45826	1.39148	2.00612	0.380498	1.74054	0.904252	1.14174	0.93146	0.982903	1.23323	1.36016	1.71929	0.752848	2.04691	1.31934	3.30802	2.5441	0.987205	0.721208	2.37856	1.45411	1.27408	1.44074	1.81602	1.40664	1.48515	0.939589	0.920699	0.395362	0.42451	0.492389	1.02979	0.930963	0.950038	0.927504	0.855343	1.02105	0.983283	1.05904	0.996736	0.942081	0.608585	0.219479	0.348321	0.308644	0.429893	0.622826	0.210291	0.950195	1.1128	0.311722	0.681496	0.95981	0.907563	0.707067	1.29233	0.671376	0.793954	1.69529	0.5398	1.70003	1.4542	0.0951322	1.34373	0.648837	0.471915	0.313268	0.834384	1.20483	0.673099	1.36453	0.142308	0.156704	-1.24832	0.268722	1.55863	1.43209	0.992769	0.613999	1.16924	0.531267	0.598927	1.74428	1.10596	0.374043	0.650046	0.198716	1.50831	1.19496	1.32975	1.41114	0.743225	0.468476	1.5796	1.30544	0.680012	0.795472	1.11783	1.71654	0.472807	1.59555	1.11237	1.36908	1.19607	1.21563	1.17302	1.05266	0.999441	1.15219	1.58132	0.57195	0.836298	1.4881	0.529511	0.780531	0.373261	0.883474	0.662878	0.528196	1.03221	0.72372	0.272426	0.378949	0.436116	0.529356	0.510309	0.590477	0.562918	0.638028	0.915582	0.594416	-0.197057	0.2858	0.531294	0.54802	0.382425	0.366295	0.567587	0.78076	0.410432	0.122373	1.06163	0.733361	0.383084	0.80141	0.472926	0.352855	0.618366	0.204355	0.545815	0.747511	0.383188	0.625176	0.358222	0.7465	0.335469	0.539502	0.362347	0.692337	0.684693	0.71307	0.697117	0.613323	0.638675	0.800474	0.697445	0.522681	0.767501	0.248123	0.924576	0.694023	0.0619719	0.414682	0.824668	0.569394	1.14091	0.646024	0.947891	0.687712	0.893784	0.629248	0.861172	0.66218	0.808309	1.12271	1.11296	1.00414	0.553378	0.607414	0.467493	1.11517	0.507551	-0.377132	-0.529597	-0.126213	2.72264	0.747398	-0.315103	0.115946	-0.341159	-0.357607	0.0858509	0.0690948	-0.11611	0.0205239	-0.242449	-0.553819	0.142461	0.230047	0.0803973	0.247072	1.29575	1.98966	1.63184	1.224	0.961295	0.240902	0.990631	1.81104	1.65695	-0.51439	0.453713	2.72597	-0.948304	-0.13642	-0.029101	0.0193439	0.0275968	-0.00523431	-0.0976287	-0.235182	-2.50162	-0.362124	0.0413985	-0.079923	-0.429772	-0.263498	1.05978	0.0243226	-0.153432	-0.522429	-0.125024	0.0151928	-0.162165	1.51382	0.87811	0.697628	-0.273843	1.63933	0.973862	0.811445	-0.361665	0.933863	0.748631	1.36038	0.749544	0.682376	1.64762	-0.044514	0.954009	0.933772	-0.237111	0.614012	-0.164441	-0.0774618	0.994135	-0.734467	-0.404535	0.412669	-0.155808	1.41392	0.637673	-0.664298	1.52957	1.12274	0.760901	1.3427	-0.525924	0.558179	0.947219	0.843042	1.03758	0.667284	0.0143854	1.27065	1.31251	-0.021827	0.34399	0.294331	0.221607	-0.0377392	0.194755	-0.407493	-0.155739	1.41039	-0.311478	-0.243604	-0.15318	0.774726	0.680091	0.997559	0.852576	0.733406	0.744574	1.27485	0.109764	1.35761	1.57835	1.36606	-0.291345	1.68177	0.384497	0.669252	0.74056	0.652853	2.37373	2.43522	1.74658	0.698575	0.440617	0.867377	0.561647	-0.423689	0.57185	0.0439797	1.01572	0.719645	0.920572	0.423689	0.265134	0.970944	1.40027	1.08586	1.75859	1.39822	0.839254	2.58054	0.474426	0.50757	1.14454	0.43237	2.34053	0.129797	1.24975	-0.329427	1.4025	0.721187	0.659554	-0.217735	-0.0146401	-0.555331	-0.417147	-0.223607	0.764124	0.255735	0.363147	0.276095	0.39081	-0.491368	1.38087	-0.0529745	-0.076562	0.505038	1.52707	-0.703288	0.510619	1.61717	0.638368	0.496326	0.71356	-0.26805	0.305777	1.12195	0.660645	2.01366	0.355209	0.312988	0.935428	1.66448	0.189203	0.483703	0.456706	1.81673	-0.830123	2.17554	0.523423	1.52877	0.542759	0.932521	0.660591	0.0529792	-0.834354	1.28093	1.28751	0.516012	1.38344	2.28707	0.79698	1.84044	0.310574	-0.00228815	-0.864629	0.433743	0.800902	1.01621	0.10208	1.11151	-0.277054	0.952104	-0.21351	0.660341	0.810891	1.47879	0.0840431	0.0488823	0.493051	0.0324788	0.30982	1.59779	1.30551	0.688081	2.51284	1.02683	1.45524	1.43149	0.0307939	0.263621	1.70697	1.43459	0.658261	0.243975	1.14373	-0.363354	1.69522	1.36749	0.190504	1.27169	0.775958	-0.269786	1.3364	-0.28874	1.55581	-0.245602	-0.214176	-0.164817	-0.167782	1.37058	1.67927	-0.592333	1.95964	1.02599	2.08413	-0.303686	2.08552	1.60668	1.75815	-0.20508	0.101592	1.28246	0.881134	0.830688	0.639084	0.512134	0.571708	-0.19289	-0.384497	-0.724337	1.53499	-0.898422	1.97468	-0.0322171	-0.139263	-0.165538	-0.117896	-0.19112	-0.0752211	2.21973	0.174208	-0.0395401	0.154361	2.8097	-2.37124	1.34812	1.57647	0.443216	-1.03827	1.22231	0.373206	0.134973	-0.053434	0.857803	-0.780105	1.01023	1.26814	0.925292	0.48749	-0.0778016	0.138968	-0.306971	0.33516	-0.563021	-0.471371	1.16537	0.198544	1.37432	0.989163	-0.789602	1.70983	-0.463184	-0.156813	-0.143463	-0.222076	-0.274352	-0.697241	-0.163813	-0.308777	-0.149983	-0.142857	-0.308777	-0.252646	-0.222076	-0.251034	-0.182144	-0.0952981	-0.319438	-0.348209	-0.299609	-0.372751	-0.0839604	-0.123404	-0.147029	-0.123404	-0.0776931	-0.0316386	-0.0776931	-0.156813	-0.149983	-0.123404	-0.0316386	0	-0.0776931	-0.214747	-0.261973	-0.268433	-0.244137	-0.274466	-0.230815	-0.202365	4.31387	-0.169725	-0.283552	-0.25154	-0.127515	-0.190445	-0.100504	-0.264139	-0.246006	-0.166581	-0.240192	-0.291667	-0.220326	-0.123404	-0.0952981	-0.0633724	-0.172818	-0.169725	-0.0316386	-0.0708881	-0.151831	-0.123404	-0.0548546	-0.123404	-0.0633724	-0.0316386	-0.139169	-0.236737	-0.0708881	-0.0548546	-0.193247	-0.0633724	-0.204366	-0.241406	-0.0708881	-0.105463	-0.170114	-0.0548546	-0.217241	-0.114766	-0.0447661	-0.0898027	-0.131507	-0.127515	-0.0548546	-0.105463	-0.142857	-0.0633724	-0.0776931	-0.0316386	-0.110208	-0.0708881	-0.0316386	-0.114766	-0.0776931	-0.0548546	-0.0316386	-0.0447661	0	-0.261617	-0.346403	-0.147029	-0.211972	-0.0839604	-0.163383	-0.187908	-0.204124	-0.0633724	-0.0548546	-0.100504	-0.0898027	-0.0548546	-0.0447661	-0.0776931	0	-0.0861293	-0.127515	-0.131507	-0.169725	-0.163813	-0.0447661	-0.0548546	-0.0447661	-0.0316386	-0.0316386	0	-0.0316386	-0.0447661	-0.0316386	-0.0708881	0	-0.169725	-0.0316386	-0.0447661	-0.0776931	-0.0839604	-0.0898027	-0.0548546	0	-0.0633724	-0.100504	-0.0952981	-0.16699	-0.110208	-0.0776931	-0.0447661	-0.0633724	0	-0.0633724	-0.0548546	-0.0316386	0	-0.148413	-0.191492	-0.127515	-0.0708881	-0.0548546	-0.207001	-0.248813	-0.105463	-0.163383	-0.234206	-0.714545	-0.384755	-0.41205	-0.3629	-0.434974	-0.123404	-0.100504	-0.238919	-0.214747	-0.0316386	-0.120114	-0.123404	0	-0.135388	-0.0447661	-0.0447661	-0.0776931	-0.176218	0	-0.0839604	-0.0447661	-0.172818	-0.0316386	-0.0316386	-0.0898027	-0.130189	-0.0548546	-0.0447661	-0.0548546	-0.147029	-0.100504	-0.184733	-0.0316386	-0.110208	-0.0548546	-0.0548546	0	0	-0.0708881	-0.110208	-0.100504	-0.0316386	-0.0916698	-0.175863	-0.0447661	-0.139169	-0.0548546	0	-0.0776931	-0.0633724	-0.0776931	-0.0708881	-0.333608	-0.0898027	-0.196014	-0.0633724	-0.187608	0	-0.0952981	-0.100504	-0.0633724	0	-0.0548546	0	-0.0316386	-0.153432	-0.14646	-0.0776931	-0.400815	-0.119159	-0.176218	-0.177131	0	-0.0447661	-0.187608	-0.160128	-0.0776931	-0.0633724	-0.0316386	0	-0.224733	-0.169725	-0.0447661	0	-0.0708881	-0.219786	-0.153937	-0.201701	-0.166581	-0.170114	-0.211972	-0.198749	-0.227673	-0.105463	-0.163383	-0.156813	-0.204124	-0.110208	-0.204124	-0.153937	-0.248282	-0.169725	-0.184733	-0.176218	0	0	-0.0839604	-0.110208	-0.0633724	-0.0447661	-0.0548546	-0.0548546	-0.169725	-0.131507	-0.163383	-0.114766	-0.219586	-0.233186	-0.231821	-0.209609	-0.212779	-0.209383	-0.225245	-0.26682	-0.328367	-0.232469	-0.325935	-0.314799	5.17503	-0.190445	-0.153432	-0.0316386	-0.100504	-0.110208	-0.0548546	0	-0.26379	-0.0952981	-0.100504	-0.127515	-0.16699	-0.106748	-0.0316386	-0.182144	-0.291667	-0.170114	-0.359039	-0.14646	-0.143463	-0.105463	-0.0316386	-0.149983	-0.127515	-0.0952981	-0.172818	-0.134003
ENSP00000480744	1.29602	0.913863	1.15702	1.23804	1.11695	1.42103	1.26327	0.862703	1.02549	1.30587	1.09	1.1951	1.37378	1.26921	0.603436	1.63113	1.19596	1.43447	1.18593	0.887123	-0.177492	0.843375	0.817801	1.30982	0.522994	1.23608	0.972915	1.19632	1.80231	0.808376	0.41224	1.28655	1.37649	1.36617	1.19569	1.39328	1.20107	1.38998	1.15513	0.513552	1.12237	0.907787	0.643203	1.23036	1.35767	1.21969	0.803214	1.13912	1.34207	1.35385	1.16152	0.425311	1.20461	0.21083	1.51142	1.56904	0.704006	0.490677	0.848047	1.22206	1.21566	0.846852	1.03707	0.48518	1.22804	1.16588	0.658036	0.0801346	1.14733	1.19992	0.824913	1.19487	0.766636	2.36424	1.2154	0.917646	0.499169	1.16638	1.32157	2.42398	0.559518	1.45921	1.37709	0.34217	0.390745	1.51382	1.28864	0.676426	1.02177	1.10379	1.30318	1.22439	0.760907	1.05412	1.80235	1.59654	2.10739	1.62528	1.29984	1.07643	1.24575	1.22812	1.41411	1.18229	1.20449	1.22469	0.45071	0.308217	0.451742	0.708334	0.996421	-0.123905	0.173452	0.0721721	0.405541	0.232455	0.481213	0.601253	0.601551	0.777143	-0.382	0.779823	-0.349984	0.0667143	0.0600342	0.491443	1.07185	-0.334902	0.687806	0.173051	1.11063	-0.174268	1.41035	1.08813	-0.373318	1.14147	-1.19774	0.936649	0.608912	0.897512	0.556848	0.458477	0.729042	1.1108	0.046556	-0.281809	0.879158	1.35141	-0.785563	0.759101	0.617836	1.34007	1.13602	1.01993	1.57143	1.39394	1.38143	0.96206	1.47129	1.19188	1.03643	1.25762	1.3791	1.26936	1.35962	1.18989	0.781187	0.673773	0.733423	0.695795	0.886947	0.746238	1.15025	0.0969943	1.57628	0.526374	1.92452	0.439842	1.34303	0.991553	0.899877	0.607362	0.889346	0.701149	0.834299	0.900956	1.15905	1.38004	1.31463	0.976843	1.17398	1.16309	0.993393	2.03291	1.30125	1.80036	0.741273	0.823593	0.353583	0.11539	0.523657	0.499197	1.97503	0.795328	1.46965	1.41628	1.58772	1.62878	1.47365	1.27971	0.923642	1.26293	0.632025	1.16127	1.27315	1.63584	1.08194	1.29256	1.58546	1.26688	1.32757	1.68014	0.40598	0.396177	0.737959	1.2118	1.38105	1.11082	1.60588	0.770129	1.11492	1.08673	1.15881	1.47256	1.25651	1.40523	1.54654	0.773698	1.20009	-0.298474	1.59668	1.16493	1.24619	0.860665	-0.0811394	1.12772	1.13703	1.16923	0.59734	1.28304	0.750055	1.29211	1.35882	1.21526	1.67524	1.52579	1.6068	0.390359	1.47362	1.03956	0.670859	1.33335	1.11573	1.16526	0.834194	-0.271614	1.3257	0.950563	1.36644	1.14372	0.909219	1.30685	1.725	1.21219	1.06812	1.17474	1.63532	1.24319	1.39615	1.18465	1.38697	1.12919	0.828915	1.12598	0.828193	1.03637	1.15034	1.00366	1.30749	1.02833	1.2349	0.964763	-0.1745	1.01367	0.740213	1.24506	1.54174	1.28441	1.3251	0.277338	1.75022	1.02574	1.02889	0.777964	1.35707	0.987008	1.21975	1.27024	0.92527	1.15762	1.32828	1.24711	1.3012	0.74214	0.753953	1.21585	1.30276	-0.289553	1.72985	-0.0346618	0.151478	0.909039	2.45	0.195573	-0.208836	-0.207637	2.97179	0.137089	0	0.200895	-0.212598	1.7812	0.239824	0.252126	0.0887386	0.342683	1.54923	-0.411124	1.97539	1.45663	1.12686	0.448883	1.19567	-0.438319	-0.343966	1.89224	0.608509	0.358439	1.16393	-0.00582232	0.0952981	0.145772	2.85545	0.0828552	2.87794	2.19489	0.0170301	2.14268	0.128959	0.0962858	-0.419693	2.2385	1.27872	0.16	-0.0310114	1.50439	2.78833	0.189234	-0.0377119	1.89906	1.10207	0.898221	2.27455	-0.377766	1.14044	-0.945732	1.99087	1.08062	0.876642	-0.53147	0.972629	0.868808	1.72732	0.0175577	1.1777	1.14472	2.16654	-1.29612	-0.0620447	0.0677674	1.17857	1.4419	1.94225	0.505731	-0.0525355	1.55051	0.763227	-0.571813	-0.399474	-0.585499	0.858956	1.63545	1.72312	0.747815	1.16536	0.986113	1.25032	0.855979	0.156189	1.44882	-0.581817	2.62025	0.372067	0.458831	0.257732	0.0388583	0.281427	-0.284075	0.0716932	1.53975	-0.280477	-0.0841489	2.64772	0.980337	0.825289	-0.794185	1.01183	0.819969	-1.13561	1.59306	0.205957	-0.540339	-0.395735	-0.562978	-0.108829	-2.75707	0.493287	0.798496	0.906614	0.808425	0.346826	0.154713	-0.23623	0.76275	0.564152	0.981405	0.668061	2.01046	0.725516	0.190734	1.16871	-1.1516	1.1061	-1.51544	0.379989	1.09926	1.62353	1.38122	-0.216444	1.60095	0.955166	0.41718	0.584887	0.67432	1.30224	-1.60609	0.255125	0.289709	1.44815	-0.187729	-0.508162	0.896407	0.791769	-0.0488823	0.112834	-0.427938	-0.284274	-0.0947342	-0.937557	0.417147	0.508451	0.352377	0.475378	-0.265966	-0.481341	0.0538432	0.135002	0.662744	-0.440042	1.44536	0.626893	1.85884	0.830576	0.530331	0.883372	-0.123241	0.439134	1.36719	0.792005	2.25681	0.411124	0.398811	1.07103	2.01669	0.332872	0.594435	0.552292	-0.340331	1.25111	-0.189876	0.664937	-0.453321	0.756679	1.0646	0.709925	0.204677	-0.761588	1.65266	-0.496461	0.695928	1.63182	-0.186352	1.03253	2.1324	0.429659	0.0866344	1.10356	0.589968	0.990434	1.1977	0.266361	1.42385	2.45483	1.10356	2.36192	0.919312	1.02709	1.68968	0.214115	0.113629	0.674088	0.154149	0.385346	1.6879	-0.473214	0.7698	-1.89876	1.17753	1.93713	-0.441646	0.1653	0.361461	-0.265945	1.62626	0.777551	0.289888	-0.577861	2.13851	1.96741	-0.417686	0.39255	-0.544191	0.923925	-0.18188	-0.506321	-0.0467434	1.72791	-0.0678677	-0.170449	-0.0479093	-0.0313203	1.59586	1.90863	1.46743	-0.131642	1.28749	2.29985	-0.279627	2.49423	-0.302118	-0.107115	-0.192006	0.170449	1.5353	1.11151	0.893248	0.772602	0.595202	0.681145	2.47138	2.27094	-0.537271	1.90073	1.0693	2.63154	0.0604889	0.0103285	-0.00243253	0.0675774	2.28859	2.70548	0.0708881	0.279101	0.0239114	0.223957	0.266361	1.92699	1.4714	-0.39211	-1.50262	1.05609	-2.62197	0.50208	0.255888	2.60818	0.95767	-0.614074	1.20341	1.45597	1.00764	0.580506	2.43918	0.19267	2.03617	0.4	-0.396768	-0.268983	-0.612078	0.266213	1.68903	-0.735782	1.2418	-0.329206	2.0396	-0.178862	-0.150518	-0.207001	-0.298965	-0.794067	-0.217278	-0.318615	-0.198749	-0.193247	-0.285143	-0.302129	-0.231755	-0.344403	-0.187608	-0.172818	-0.315817	-0.347698	-0.28211	-0.40161	-0.114766	-0.131507	-0.14646	-0.105463	-0.0839604	-0.0316386	-0.0898027	-0.128323	-0.163383	-0.139169	-0.0316386	-0.0316386	-0.0839604	-0.244137	-0.274466	-0.283552	-0.275917	-0.278749	-0.258904	-0.253764	-0.221134	-0.206768	-0.289214	-0.307076	-0.156813	-0.239522	-0.14646	-0.30433	-0.234375	-0.172818	-0.211972	-0.288916	-0.224544	-0.193525	-0.0898027	-0.0839604	-0.214747	-0.172818	-0.0839604	-0.0633724	-0.156813	-0.100504	-0.0776931	-0.123404	-0.0633724	-0.0548546	-0.196014	-0.246419	-0.0548546	-0.0708881	-0.217072	-0.0952981	-0.219786	-0.277992	-0.0898027	-0.123404	-0.207001	-0.0316386	-0.208547	-0.14646	-0.0548546	-0.100504	-0.153432	-0.150518	-0.0776931	-0.114766	-0.156813	-0.0839604	-0.110208	-0.0316386	-0.110208	-0.0952981	0	-0.14646	-0.0898027	0	0	0	0	-0.257229	-0.338724	-0.172818	-0.238919	-0.127515	-0.17319	-0.218489	-0.241249	-0.0548546	-0.0548546	-0.115814	-0.105463	-0.0447661	-0.0776931	-0.0898027	0	-0.131507	-0.139169	-0.119159	-0.187608	5.68664	0	-0.0633724	-0.0447661	-0.0633724	0	0	0	-0.0776931	-0.0548546	-0.0952981	-0.0447661	-0.219586	-0.0548546	-0.0316386	-0.0839604	-0.0633724	-0.0776931	-0.0633724	-0.0447661	-0.0708881	-0.135388	-0.0633724	-0.212191	-0.0898027	-0.114766	-0.0316386	-0.0447661	-0.0633724	-0.0548546	0	0	-0.0447661	-0.131507	-0.184733	-0.139169	-0.0839604	-0.105463	-0.231995	-0.290859	-0.127515	-0.151831	-0.229595	0.574361	-0.462167	-0.48907	-0.405309	-0.460842	-0.132254	-0.142857	-0.255434	-0.276877	-0.0776931	-0.139169	-0.0839604	-0.0316386	-0.169725	-0.0633724	-0.0316386	-0.0776931	-0.229379	0	-0.0916698	-0.0776931	-0.198749	-0.0548546	-0.0548546	-0.0776931	-0.136083	-0.0316386	-0.0776931	-0.0447661	-0.166581	-0.119159	-0.176218	-0.0548546	-0.135388	-0.0316386	-0.0776931	-0.0316386	0	-0.0548546	-0.119159	-0.114766	-0.0548546	-0.142857	-0.191233	0	-0.160128	-0.0447661	-0.0548546	-0.0633724	-0.0776931	-0.0633724	-0.0776931	-0.340351	-0.105463	-0.187608	-0.0633724	-0.209383	-0.0316386	-0.0839604	-0.132254	0	-0.0548546	-0.0316386	0	-0.0316386	-0.214747	-0.139817	-0.111364	2.02328	-0.135388	-0.231821	-0.156813	0	-0.0548546	-0.204366	-0.198749	-0.0898027	-0.0548546	0	0	-0.210214	-0.172818	-0.0548546	-0.0316386	-0.0776931	-0.190445	-0.115814	-0.274352	-0.211972	-0.226991	-0.219586	-0.231995	-0.241838	-0.142857	-0.190734	-0.149983	-0.187608	-0.105463	-0.234375	-0.196014	-0.214535	-0.196282	-0.217072	-0.195514	-0.0316386	0	-0.127515	-0.110208	-0.0776931	-0.0708881	-0.0839604	-0.0447661	-0.196014	-0.170114	-0.12428	-0.0898027	-0.203341	-0.292973	-0.255015	-0.243715	-0.270232	-0.214535	-0.257095	-0.279435	-0.363543	-0.252646	-0.316905	-0.341667	-0.182144	-0.193525	-0.139169	0	-0.0708881	7.38617	-0.0548546	-0.0447661	-0.281031	-0.0839604	-0.128323	-0.156813	-0.142857	-0.0952981	-0.0952981	-0.217834	-0.27896	-0.198026	-0.414472	-0.175863	-0.182144	-0.105463	-0.0633724	-0.166581	-0.105463	-0.100504	-0.193247	-0.166581
ENSP00000362111	-0.595451	-1.83038	-0.669271	-0.264714	-0.740038	-0.795568	-0.535306	-1.4081	-1.3573	-0.705714	-0.730937	-0.999133	-0.729802	-0.559115	-1.52524	-0.450113	-1.57912	-0.0572946	-1.44109	-0.00275519	-0.456241	-2.79589	-1.27858	-1.45956	-0.755827	-1.68163	-0.992106	-1.99635	0.561457	-0.331356	0.312743	-2.42863	-1.2535	-1.85742	-0.816493	-0.72161	-1.04362	-0.593432	-1.23805	-1.79019	-0.540565	-2.27138	0.47398	-0.337084	-1.83527	-0.765054	-1.82858	-1.08255	-1.08009	-1.90958	-1.28612	-1.33465	-1.16734	-1.26645	-1.03131	-0.970006	-2.16156	-1.05974	-0.554035	-0.917093	-0.596353	-1.01845	-1.85817	-0.804516	-0.416634	-1.54475	-0.912852	-0.30512	-1.14732	-0.823895	-0.547331	-0.0219254	-0.442311	-0.140656	-1.86853	-0.837073	-0.666594	-0.146321	0.521363	0.0653863	-2.12388	-1.13993	-0.421133	-0.210587	-0.235823	-1.02174	-0.449627	0.369364	0.169525	-0.9548	-1.21055	-1.26627	-1.20246	-0.501922	-0.365518	-0.628078	-1.42483	-0.0922107	-1.0739	-1.20819	-1.1874	-1.40196	-0.654892	-1.487	-1.32354	-1.49169	-2.09687	-1.1094	-1.7189	-1.72785	-1.34391	-0.634956	0.804326	-0.709952	-2.40866	-1.51489	-2.2577	-1.9532	-1.86777	-0.386608	0.105369	-1.69147	-1.25017	0.736334	-0.890236	-0.0278632	-0.548551	-0.242797	-1.27232	-0.938851	-1.66523	0.0603282	-1.18566	-0.877829	-2.7796	-1.12324	-1.72658	-3.20246	0.183959	-2.69801	1.56619	0.919093	-1.76258	-0.248113	0.46607	-1.28862	-0.812145	-0.720767	-0.48764	-0.497651	-0.744968	-0.911906	-1.58597	-1.05506	-0.391443	0.333	-0.0681251	-0.31297	-0.463099	-0.210768	-0.662762	-0.453971	-0.312933	-0.379013	-0.546077	-0.441339	-0.643657	-1.33918	-0.932832	-0.772621	-0.278603	-0.0725225	-1.89687	0.722044	-0.435181	-0.669555	-1.09998	-0.483458	-1.67458	0.731939	-1.65823	-1.88732	-1.52781	-0.605267	-1.71144	-1.81981	-1.9987	1.19005	-0.614119	0.154216	-0.960316	-1.46607	-1.26793	-1.46277	-0.775351	-0.267225	-0.908628	-1.21397	-1.70531	-0.526455	-1.98298	-1.39938	-0.217611	-0.805083	-1.64757	-1.468	-0.550842	0.311013	-1.05391	-1.09622	-1.6633	-2.08879	-1.95438	-1.60859	-1.82703	-1.58159	-1.53822	-1.35088	-2.27484	-0.0677779	0.257394	0.0797072	0.383723	-1.78068	0.179229	-0.795823	-1.4863	-0.26719	0.480676	-1.65616	-0.761521	-1.26183	-1.54009	0.387857	0.226157	-0.465371	-0.831554	-1.50102	-1.25835	-0.957212	-0.41823	-0.665346	-0.69086	-0.887585	-0.54679	-1.63992	-1.02609	-1.79441	0.588116	-0.818569	-1.39458	-0.348076	-0.847114	-0.977025	-1.91543	-1.05418	-1.44435	-1.24268	-0.993409	-1.59601	-1.57201	-1.30051	-0.679724	-1.27421	-1.39173	-0.937282	-0.407308	-1.90127	-0.965275	-1.31089	-0.667104	-0.404271	-0.528207	-0.947856	-0.527513	-1.7154	-0.705462	-1.19907	-1.16212	-1.26277	-0.869544	-1.32161	-1.45486	-0.85047	-1.58845	-1.35814	-0.892049	-1.76344	-1.09332	-0.810352	-0.761674	-0.573577	-0.520417	-1.46097	-0.213775	-0.859154	-0.205528	-0.785573	-1.03267	-1.07904	-0.301052	-1.39069	-0.837251	-1.56979	-1.0756	-1.24575	-0.682969	-1.14415	-1.18201	-0.397017	-0.7784	0.0232356	-0.747278	-0.583533	-0.174975	-0.697681	-0.627393	0.348469	0.189812	0.393781	0.55482	-0.257731	0.318498	-1.68705	0.379743	0.378418	0.658087	0.62361	0.481205	0.617625	0.359211	0.206329	0.64253	-1.30852	0.577091	-1.12739	-0.026102	0.236859	0.189796	-3.41687	-0.250369	-1.04139	-0.22189	0.229044	0.235755	0.197051	-0.708639	0.809776	-0.256284	-1.78109	0.570757	0.572731	0.544653	0.625347	0.505701	0.414782	-2.05886	0.422608	-1.8102	0.513434	0.201545	0.37323	-0.102087	0.572756	0.427194	0.211573	0.423999	-1.54591	0.477209	0.243579	-0.332679	-0.482925	0.383584	0.205612	-0.259587	-0.338881	0.27553	-0.255686	-0.397328	0.0919245	-0.409784	-0.504152	-3.116	0.485014	-0.289183	-0.282233	0.393732	-0.535183	0.43659	-1.70033	-0.193987	-0.0308815	-2.81507	-0.833147	-2.06526	0.0698347	1.79343	0.111629	0.159538	0.00572608	-0.423556	0.0272899	0.111255	-0.544181	-0.248648	-0.388245	-0.0520851	-0.413871	-1.59962	-0.0477274	-0.0165771	0.600245	-1.05821	-0.944139	0.743661	0.483703	0.766649	0.288721	0.47499	0.0501609	-2.65879	0.378172	0.424717	-0.406262	-0.55818	-0.203394	-0.324819	-0.453638	-0.340954	0.0226837	0.649981	0.059449	0.155501	0.0758098	0.370097	-2.94069	-0.839053	-0.560443	-2.85087	-0.545219	0.813248	-1.42902	0.345815	-0.522257	-0.874442	-0.298685	-0.74204	0.267938	-0.673986	-1.53851	-0.230426	-2.71326	-0.236168	-0.817276	-1.08354	-0.242586	-3.45459	2.849	0.364645	0.0605942	-0.315935	1.04441	-0.839564	-0.73247	-0.0675807	-0.893874	0.704042	-1.24817	0.0979141	-2.65206	0.0697836	-0.406262	-0.518321	0.442181	0.517162	0.141393	0.285645	0.441881	-0.199891	0.86363	1.13967	0.808801	-0.735918	0.218156	0.0548546	0.523452	0.541932	1.2978	0.19762	-0.0186084	1.3306	0.183359	-0.489331	-0.845241	-0.522659	0.42045	0.908445	-0.0668224	-0.541055	0.358794	-1.10593	-1.02673	-0.219288	0.273483	0.828716	-0.796439	-0.793128	0.294618	-0.22158	0.355434	-0.681464	0.112453	-0.569529	-0.309822	-0.545138	-1.53168	-0.181818	0.122628	0.125181	-0.747573	0.0860361	0.456318	-0.36651	0.286738	0.978979	-1.62507	-0.18266	-0.790336	-0.356905	-0.24408	-1.38095	-0.0598684	0.406996	-0.263718	0.35472	-0.479775	-0.350819	0.184484	0.627036	0.657853	-0.795144	0.653116	-1.18999	0.228881	0.139943	-0.461653	-0.913518	-0.0910474	0.307148	0.137686	0.654834	0.84588	0.286738	0.206551	-0.516676	-1.23045	0.0379902	0.387206	0.321718	-2.67437	0.751786	0.102832	-2.63566	0.32311	0.02296	0.48749	0.239812	0.400432	0.423116	0.378635	0.429036	0.118736	0.222354	0.0395938	0.35201	0.050263	-2.23954	0.328305	0.415398	0.318195	0.372751	0.328634	-1.3811	0.142278	-0.205364	-0.364724	-0.471821	-0.688802	-0.666499	-2.04534	0.375341	0.0201277	0.224566	-0.176218	0.409508	0.461133	0.455916	0.49088	0.431638	0.327177	-1.6248	-1.73668	0.725085	0.502603	-1.13579	-1.34317	0.320445	0.216007	0.226722	-0.797515	-0.271708	0.0131888	1.02756	0.657951	0.483006	-0.289643	-0.0926141	-0.0318609	-2.87048	-0.249135	-0.81388	0.392067	-1.7654	0.327842	-1.09694	0.132254	0.21836	0.0670944	0.735694	0.133038	-0.0616085	-0.138722	0.245953	0.274557	-0.380777	-0.285596	-0.387601	-0.526413	-0.565724	-0.351158	2.9929	-0.356034	-0.361493	-0.597506	-0.572432	-0.454545	-0.581254	-0.353805	-0.310715	-0.596891	3.85704	-0.541721	3.75203	-0.207625	-0.27896	-0.272679	4.60698	-0.170114	-0.0776931	-0.166581	-0.307076	-0.296883	-0.277361	-0.120114	-0.0447661	-0.131507	1.3229	-0.536069	-0.519236	-0.503712	-0.588136	-0.487473	-0.408204	1.62498	-0.425161	3.50037	-0.478978	-0.284747	-0.382182	-0.174208	-0.542959	-0.426481	-0.292917	-0.422391	0.854255	-0.465811	-0.291719	-0.136083	-0.127515	-0.382065	-0.311327	-0.149983	-0.163383	-0.297654	-0.143463	-0.139169	-0.245856	-0.139169	-0.100504	3.67325	-0.474045	-0.119159	-0.164895	-0.39041	-0.169725	-0.418722	2.87528	-0.187608	-0.211972	2.7627	-0.0952981	1.60529	-0.224733	-0.114766	-0.246006	-0.252786	-0.222076	-0.142857	-0.219786	-0.258169	-0.149983	-0.175863	-0.131507	-0.243561	-0.153432	-0.0316386	-0.195005	-0.209609	-0.0839604	-0.0776931	-0.0708881	-0.0548546	-0.46597	-0.703229	-0.313248	-0.446887	-0.246419	2.56513	-0.378464	-0.406557	-0.131507	-0.0776931	-0.153432	-0.14646	-0.110208	-0.142857	-0.196282	0	-0.237189	-0.255393	-0.217072	-0.377047	2.84605	-0.0633724	-0.110208	9.48204	-0.123404	-0.0548546	-0.0633724	-0.0447661	-0.0952981	-0.0776931	-0.163383	-0.0548546	-0.309062	-0.105463	0	-0.153937	8.39217	-0.166581	-0.0839604	-0.0447661	-0.170114	4.1064	-0.210214	-0.359375	-0.220326	-0.14646	-0.100504	-0.0839604	-0.0633724	-0.194257	-0.0633724	-0.0776931	-0.0548546	-0.236433	2.72298	-0.239522	-0.131507	-0.127515	-0.434349	-0.493495	-0.261973	-0.318791	-0.417617	-0.612664	-0.75632	-0.920699	-0.715926	1.48977	-0.289214	-0.211112	-0.486443	-0.498037	-0.0898027	-0.292973	-0.201701	-0.0548546	-0.274612	-0.119159	-0.0952981	-0.114766	-0.395598	-0.0633724	-0.220326	-0.114766	-0.349017	-0.0633724	-0.0708881	-0.178862	-0.324691	-0.0633724	-0.105463	-0.0839604	-0.329617	-0.158478	-0.360997	-0.100504	-0.240192	-0.149983	-0.135388	-0.110208	-0.0633724	-0.179202	-0.269786	-0.245602	-0.0839604	-0.238673	-0.423107	-0.131507	-0.312083	-0.0839604	-0.0776931	-0.131507	-0.0839604	-0.127515	-0.12428	0.651998	-0.217278	-0.393514	-0.131507	-0.359712	-0.105463	-0.143463	-0.244778	-0.0447661	-0.0316386	-0.0776931	-0.0316386	-0.0633724	-0.284851	-0.252786	-0.132254	1.7554	-0.231821	-0.343078	-0.251034	-0.0548546	-0.0548546	-0.329898	-0.294884	-0.156813	-0.0776931	-0.0316386	-0.0548546	-0.351158	3.053	-0.0548546	-0.0548546	5.68664	-0.337304	-0.229416	-0.474463	-0.307076	-0.397959	-0.418271	-0.361706	-0.410437	-0.270114	-0.302396	-0.234206	-0.377436	-0.229416	2.32118	-0.336705	-0.421685	-0.33548	-0.380777	-0.352091	-0.0447661	-0.0316386	-0.181818	-0.156813	-0.139169	-0.149983	-0.0839604	-0.0316386	-0.393242	-0.25324	-0.314799	-0.175863	-0.421321	-0.449365	-0.436968	-0.470543	-0.439167	-0.337728	4.22392	1.33644	-0.651889	-0.48907	2.64491	0.971985	-0.345408	-0.298196	-0.296976	-0.0916698	-0.182144	-0.220326	-0.0952981	-0.0447661	-0.466782	-0.139169	-0.202365	-0.217834	3.76198	-0.181818	-0.0839604	-0.391335	1.49167	-0.336191	0.624594	-0.252786	-0.278543	-0.263664	-0.0548546	-0.252317	-0.194257	-0.187908	-0.309397	-0.327491
ENSP00000340243	-1.86269	-2.08689	-1.35063	-1.20264	-0.896654	-0.966952	-0.732343	-2.08859	-2.05229	-1.50626	-1.43173	-1.46828	-1.58857	-1.85442	-1.6199	-1.20283	-1.56937	-0.713984	-1.35368	-0.0221977	-1.08364	-2.60395	-0.492687	-0.929121	-1.60191	-1.23337	-0.80714	-0.988749	-1.3624	-1.36773	0.730877	-1.96835	-1.68983	-2.10355	-1.48657	-1.42091	-1.6454	-1.13564	-1.03681	-1.88794	-0.084077	-1.84098	0.491144	-0.14141	-0.430815	-0.140807	-1.78309	-0.98559	-0.596975	-0.64269	-0.706128	-2.62606	-1.25091	-2.17638	-1.011	-0.741999	-2.36669	-1.67792	-1.34346	-1.31862	0.186702	-0.664465	-1.32274	-0.939163	0.10859	-1.78642	-0.755966	-0.526311	-1.31859	-0.665249	-0.389743	-0.474752	-0.63584	-0.41569	-1.16348	-1.28946	-1.21646	-0.745205	-1.0147	0.340954	-2.49618	-1.56782	-0.48603	0.367731	-0.964587	-1.22032	-0.095843	-0.429509	-1.09463	-1.01424	-1.09588	-2.16202	-0.988244	-0.647837	-1.14048	0.000773129	-1.77823	0.442702	-0.871474	-1.10525	-1.04251	-1.07753	-1.351	-1.71591	-1.84194	-1.60382	-2.15238	-3.5823	-3.29299	-3.50007	-3.51787	-2.78348	0.0118127	-1.52711	-2.60383	-2.70048	-2.41806	-2.6609	-2.28616	-0.480533	-1.14777	-1.72857	-2.45993	0.981593	-0.53843	0.299445	-1.28375	0.288319	-1.73724	-0.229059	-1.88144	-0.1196	-0.641517	-1.08884	-2.74558	-1.09165	-1.2631	-2.23091	-0.655099	-2.93619	1.40437	0.849727	-3.04829	-0.59184	0.950803	0.0455221	-1.3806	-1.77221	-0.600259	-1.09097	-0.202531	-1.00126	-1.1298	-0.800546	-0.706361	-0.915842	-1.3644	-0.878756	-1.59937	-0.772586	-1.02522	-0.873119	-1.33621	-0.823694	-1.04103	-0.975792	-1.00046	-0.192437	-0.949347	-0.924349	-0.541891	-0.296386	-1.87735	-2.0663	-1.41934	-0.153293	-0.447696	-0.75723	-2.29479	-2.21463	-2.89436	-1.24661	-2.10305	-0.0680826	-2.06713	-2.35285	-2.94231	-0.550191	-1.02028	-0.510935	-0.680629	-1.90368	-2.43956	-1.43185	-1.38242	-1.09881	-1.50599	-2.41135	-1.31197	-1.55828	-1.86186	-2.35374	-1.75857	-0.728628	-2.00528	-0.260187	-0.964435	0.014057	-0.661652	-2.1377	0.145508	-1.61806	-1.88445	-2.30358	-2.59815	-2.58999	-2.66654	-1.69466	-1.43161	-1.90997	-0.82062	0.530603	0.662977	-1.6387	-1.77855	-2.04996	-0.849705	0.0867485	0.847407	-1.93189	-0.560279	-0.764164	-1.62358	-0.713454	-0.253678	-1.36163	-0.705279	-1.28185	-0.755192	-0.649092	-1.34504	-1.00735	-0.294923	-1.43254	-0.110619	-0.496298	-1.05909	-1.29623	0.373322	-0.868651	-1.39401	0.139954	-0.268259	-0.862525	-0.360752	-0.455338	-0.377256	-2.35875	-1.67095	-1.28763	-1.37138	-1.02177	-0.540948	-1.26176	-1.17906	-0.515456	-0.0871573	-1.62683	-0.952682	-1.10228	0.140124	-1.0877	0.0355342	-0.868115	-0.323106	-1.3931	-0.539463	-1.08097	-0.915685	-1.42645	-1.11092	-1.19007	-1.15896	-1.04499	-1.14272	-1.02355	-1.09151	-0.855243	-1.24119	-1.32084	-0.355336	-1.12746	-1.01427	-0.478252	-0.145004	-1.06183	0.36969	-1.08535	-1.09646	-1.46948	-0.615196	-1.15934	-1.45076	-1.66037	-1.27165	-1.10569	-1.17919	-0.880151	-0.757796	-0.959946	-1.01054	-1.27765	-1.40556	-1.31579	-0.781103	-0.75062	-0.994938	0.460706	0.368483	0.561971	0.869536	0.167875	0.504801	-0.891964	-1.96352	-1.85635	0.953115	0.878202	0.713585	0.844012	0.523586	0.37442	0.929759	-0.838641	0.847879	-0.638285	0.208852	0.340495	0.365806	0.185127	0.0330345	-0.675198	0.0467176	0.402196	0.377964	0.315743	-0.469692	1.18825	0.0101715	0.72638	0.804658	0.881275	0.806845	0.861487	0.733799	0.612988	0.666565	0.476439	-1.16223	0.729026	0.356494	0.550355	0.123918	0.831397	0.580639	0.320358	0.592404	0.836139	-1.60376	0.397645	-3.62954	-0.247929	0.492904	-2.554	-0.0675807	-0.0951982	0.416421	0.0768915	-0.189876	0.306905	-0.209086	-0.303591	0.382582	-1.41877	-0.0220618	-0.102759	-1.52773	-0.350819	0.736248	-1.18491	0.00342999	0.213447	0.452887	-0.512477	-1.43153	0.305334	-0.247638	-3.17405	-2.63711	0.252431	-0.199746	0.204153	0.359824	-0.206529	-0.029525	-0.211927	-2.95336	-0.11077	-1.06908	0.186577	0.230472	-1.21739	-0.698183	-0.720716	1.05978	0.687429	0.982544	0.49543	0.667457	0.261712	0.460595	-1.66684	0.588489	-0.0746449	-0.270332	0.0189771	-0.0664789	-0.189745	-0.125154	0.1875	-1.0106	0.302635	-2.56927	0.2292	0.512725	-2.17128	-0.500784	-0.330105	-0.186805	-0.308427	1.13084	-0.979718	0.495112	-0.257615	-0.550355	-0.0813788	-0.430851	-2.19498	-0.382281	-1.05768	-3.42656	-2.98195	-3.1814	-0.541596	-0.7918	-0.0718988	-2.85493	0.105685	0.452446	-2.73684	-0.0776931	1.50476	-0.571427	-0.436127	0.0959174	-0.580797	-0.980444	-0.841096	0.290374	-2.0318	0.277572	-0.101214	-0.218346	0.626738	0.809864	0.352096	0.462691	-1.60527	0.104017	-0.543767	1.68992	-0.688067	-0.447973	0.398914	0.308152	0.72096	-1.29654	-0.375501	0.373312	0.228881	-0.453023	0.347093	-0.303022	-0.530389	-0.294417	0.580639	-0.672521	-3.43069	-0.31293	-1.78955	-0.699287	-0.692812	-0.0900717	-2.28529	-0.808599	-0.417929	-0.449387	0.37323	0.0947342	0.530389	-0.356383	0.313112	-0.349114	-0.0655741	-0.310546	-1.07734	0.092562	0.264386	0.285175	-0.423116	0.250128	-1.76522	-0.166581	0.424029	-0.666182	-1.08561	0.127695	-0.475655	-0.0633724	-0.00360377	-0.966807	0.111299	-1.77004	-3.55003	0.499554	-0.255855	-0.197894	0.261353	0.935945	0.869116	-0.425592	-1.02526	-0.780156	0.3386	0.33574	-0.188442	-0.634518	0.158749	0.454156	0.345197	-1.16118	-0.743784	0.421447	0.372642	-0.272996	-0.921035	0.231892	-1.7654	0.483458	0.324409	-0.765027	0.387081	-0.177055	0.529959	0.292608	0.588467	0.391295	0.583874	0.57889	0.56667	0.608164	0.316208	0.414247	0.258738	-1.84663	0.190901	0.572731	0.441448	0.571075	0.442181	0.546639	0.448963	-0.965588	0.356332	0.0357115	-0.0647294	-0.239977	-0.433064	-0.358003	0.683754	0.478148	0.259659	0.392242	0.0926141	0.534582	0.688067	0.66402	0.664269	0.603736	0.526135	0.678192	-1.13337	1.03503	0.692425	0.981405	-0.895052	0.446077	0.387563	0.392396	-0.473804	0	0.21114	-0.559926	1.00549	-1.19029	-0.0482181	0.111932	0.127943	0.280739	0.109443	-0.415571	-1.54134	-1.2281	0.470142	-0.654115	0.347157	0.395584	0.245604	-0.937253	0.319542	0.114294	0.211408	0.390702	0.400328	-0.441174	-0.384583	-0.520821	-0.746607	0.048559	-0.491311	0.578952	1.49296	1.4242	-0.784432	-0.752421	-0.642037	-0.726815	-0.501479	-0.390581	-0.806762	1.30079	-0.754578	0.0321779	-0.296883	-0.380325	-0.377805	-0.272679	-0.249301	-0.114766	-0.234206	-0.402927	-0.404439	-0.378748	-0.131507	-0.123404	-0.217072	-0.655634	-0.714448	-0.756872	-0.700701	-0.746001	-0.652597	-0.574774	-0.613006	-0.458831	0.826149	-0.655634	-0.36418	-0.515953	-0.242493	-0.733219	-0.541425	-0.351327	-0.553198	-0.708887	3.05821	-0.406887	6.12108	-0.163383	-0.475906	4.99506	-0.196282	-0.198749	-0.42391	-0.249301	-0.178862	-0.340351	-0.190445	-0.142857	-0.392966	1.05814	-0.185045	-0.18008	1.46773	-0.14646	-0.672113	0.49134	-0.211972	-0.290957	-0.443189	-0.119159	0.825785	-0.344549	-0.14646	6.5327	2.49112	-0.286634	-0.160128	-0.280056	-0.384824	-0.190734	-0.207001	-0.149983	3.21961	-0.174141	-0.0839604	-0.280739	-0.287183	-0.0633724	-0.0898027	-0.0952981	-0.110208	-0.63011	-0.830269	-0.484389	-0.613782	-0.299632	-0.459292	1.38866	-0.547509	-0.182144	-0.131507	-0.234375	-0.210214	-0.187608	-0.185045	-0.297241	-0.0708881	-0.345913	2.54298	-0.301601	-0.492665	1.79072	-0.123404	-0.115814	-0.163383	-0.131507	-0.0708881	-0.100504	-0.0447661	-0.149983	-0.100504	-0.190445	-0.0708881	1.75845	-0.127515	-0.0316386	4.55424	6.245	4.14577	-0.119159	-0.0776931	-0.212191	2.60458	-0.246419	-0.446547	2.68538	-0.193247	-0.105463	-0.0916698	-0.110208	-0.243715	-0.114766	-0.0633724	-0.0776931	-0.344891	1.76215	-0.313735	-0.201701	-0.153432	-0.569704	-0.725047	-0.382478	-0.451909	1.49713	-1.23274	0.900393	-1.22883	0.173284	0.581928	-0.428802	-0.362528	-0.644847	0.678371	-0.160581	-0.390399	-0.298965	-0.105463	-0.354579	-0.149983	-0.100504	-0.123404	-0.542583	-0.0776931	4.18569	-0.163383	1.26831	-0.0776931	-0.105463	-0.172818	1.97228	-0.0776931	-0.135388	-0.123404	-0.363883	-0.229595	-0.51688	-0.139817	-0.338022	-0.14646	-0.204366	-0.14646	-0.0548546	-0.254526	-0.316905	-0.330675	-0.119159	-0.324409	1.3203	-0.166581	-0.443903	-0.105463	-0.100504	-0.2576	-0.110208	-0.201701	-0.194257	0.258113	-0.247855	1.36271	5.03148	-0.4857	-0.163813	-0.142857	-0.316641	-0.100504	-0.0776931	-0.131507	-0.0708881	-0.0776931	-0.370999	-0.361564	-0.196282	2.87195	-0.273179	-0.442315	-0.367041	-0.0708881	-0.105463	-0.414247	-0.384289	-0.169725	-0.105463	-0.0316386	-0.0517088	-0.462691	-0.345197	-0.110208	-0.0548546	-0.178862	-0.499513	-0.321889	-0.546367	-0.381208	-0.550765	-0.541323	-0.534802	-0.570825	-0.342746	-0.404636	-0.311327	1.57579	-0.287629	-0.536316	-0.42757	-0.533121	-0.429547	-0.513066	-0.433003	-0.0898027	0	-0.234375	-0.219786	-0.158478	-0.139817	-0.128323	-0.110208	-0.466614	-0.31182	-0.384583	-0.255015	-0.505185	-0.619829	-0.606163	-0.60924	-0.538138	-0.519852	-0.622284	0.696103	-0.849104	-0.623524	-0.839691	2.95338	-0.418171	-0.401583	-0.395382	-0.149983	-0.226991	-0.279617	-0.119159	-0.0952981	2.73035	-0.190445	-0.262521	-0.249301	-0.311017	-0.232845	-0.163383	3.36766	0.821204	-0.458122	1.13798	-0.370999	-0.391565	-0.318615	-0.0898027	-0.346346	-0.232845	-0.286897	-0.396298	-0.39908
ENSP00000446101	3.42708	2.77963	2.58741	2.70735	3.24161	3.28476	3.15108	2.94433	3.04495	3.13592	3.45684	3.68365	3.27622	3.42039	2.68164	2.85504	2.90632	2.90061	3.88858	1.95741	2.22309	3.69175	3.56527	3.02627	3.01216	3.20914	4.13441	3.48396	2.54671	3.2536	0.84982	2.25909	3.60623	4.60961	2.9353	3.25428	2.80882	2.84292	2.90608	3.09272	3.17811	3.57563	2.55805	3.03663	4.35451	3.97677	3.15859	2.57053	3.63409	4.34875	2.49282	3.20192	3.28604	1.70853	2.84007	3.27823	3.11657	1.74321	2.70908	2.94283	2.4206	2.31988	4.19031	1.24141	2.47776	2.74626	2.95775	2.62257	1.9796	2.68153	1.73791	2.22013	2.27938	2.22646	3.69951	3.45868	1.95821	2.43118	2.1973	2.173	2.98969	2.72023	2.87337	1.99161	2.01913	2.62138	3.86669	2.07247	1.89933	2.22011	2.64921	0.843083	1.70432	3.2063	1.38344	0.936722	1.85638	2.31677	3.09427	3.45401	3.47551	3.44883	3.89595	2.3606	2.60008	3.35521	2.33701	2.07031	2.8972	3.31552	2.10008	2.68555	2.04206	1.12071	2.5593	2.76826	2.69849	2.89152	2.55551	1.88976	0.191741	2.58279	0.848242	-0.184581	0.68283	0.331468	2.9853	0.41611	2.31202	1.80226	4.06319	0.765381	0.971825	2.04542	2.3291	1.21118	1.69025	1.11825	0.991378	1.9343	-1.66863	-0.681228	2.76836	2.79134	0.981485	0.224397	2.54686	3.19419	0.987484	0.0670836	1.70499	3.23606	3.67582	2.4129	2.55727	1.65047	2.45612	3.06764	1.97768	2.74711	2.37863	2.78135	2.73677	2.53471	2.79805	2.79538	2.24244	2.11201	2.41341	2.67586	2.96945	3.07686	2.23151	2.02758	3.53612	1.90985	1.86565	1.91648	3.09319	2.3228	3.15197	3.06136	2.59529	3.76172	1.37634	2.89081	3.13842	1.57753	2.17643	2.17568	3.6819	2.76127	3.17953	1.14753	2.98424	1.18473	2.76957	1.67841	1.40998	1.96148	3.46364	2.94247	2.06023	3.49466	3.4648	1.88736	2.92625	0.169235	1.83371	2.96954	1.34382	1.8304	2.75752	2.87537	3.33094	3.41297	2.44252	2.55228	1.56229	3.60212	2.48133	3.88814	2.12226	2.08124	1.96717	0.760496	3.4202	4.19003	3.23591	3.53906	3.11807	2.52271	4.58281	0.718897	1.73246	2.95001	3.30317	3.16622	3.04871	0.926051	0.0446635	2.37066	3.56488	2.20396	1.44219	2.8866	3.14449	3.86834	2.35518	3.6776	3.91151	4.65666	4.18784	2.64651	3.60533	3.8254	4.17671	3.79201	4.15214	2.68081	2.98972	3.17557	3.36071	3.4834	4.23313	0.582635	1.74903	2.66241	2.70019	3.29927	3.26403	2.82335	1.13731	2.18401	3.39547	3.43754	3.514	3.10149	3.7534	3.36706	3.59388	3.76177	3.18458	3.45777	3.58029	3.79735	3.39636	3.63934	3.34717	3.44066	3.69024	3.44328	2.47511	2.77567	2.51489	2.1901	2.38896	2.93939	2.33605	1.88784	3.9267	2.44148	3.51145	1.02063	2.71853	3.76445	2.97334	3.48849	3.16352	3.63155	2.55847	0.623765	2.2974	3.56184	2.91227	2.70323	3.4591	2.97238	0.416828	0.659413	0.982175	0.186938	0.554247	-0.989143	0.548079	0.496029	1.11776	0.933499	0.771247	0.959079	2.85501	3.20151	-0.961017	-0.688081	0.91385	1.39703	0.256636	0.425145	0.418603	3.56883	0.0994836	1.41644	0.121086	0.452162	0.42727	0.372751	2.26396	1.31854	3.50272	0.749438	0.890008	0.933239	-1.13506	0.865313	0.777905	-1.48568	0.660591	0.514055	0.801298	0.695309	0.431595	0.595853	0.220436	0.902708	-1.2868	0.37025	0.639397	0.921489	0.656847	-2.28296	3.3175	3.45628	0.553819	0.41274	-0.0115908	3.4251	-2.35391	-6.55485	-0.115304	3.00307	-0.150862	3.26141	0.406553	-1.38173	3.9436	3.48165	0.599405	-0.260666	0.730595	0.919391	0.026102	0.291683	0.430409	2.02416	0.737309	0.315012	3.09589	3.73864	3.2047	0.28903	3.33071	0.245003	0.360283	-0.2085	3.72599	3.65128	0.174015	3.03265	0.9705	0.15481	0.29394	0.865999	1.51766	1.57479	1.15791	0.802549	-0.747299	0.492206	0.751646	0.294581	0.521902	0.602195	0.711372	0.0308845	2.7706	3.54339	4.05296	3.18832	3.12492	3.39373	0.947933	0.298807	0.389252	0.329346	0.540989	0.442542	1.92035	-0.237439	-0.0521365	-0.253764	-0.72638	0.917786	0.533541	2.74192	-0.440725	-0.0109551	-0.252296	3.01387	-0.30314	1.10429	0.108594	3.13558	0.0630447	1.85614	1.39726	-0.0102905	0.338531	0.140217	0.522221	0.355544	-0.00725495	-0.560006	-0.416213	2.35872	0.174464	-0.463108	-0.907112	1.19233	3.63472	-1.77758	0.315058	3.10667	-0.185045	0.605614	0.853107	3.24134	0.45152	-1.64432	3.17118	1.48825	1.83451	1.31111	-0.410852	0.382582	0.343481	0.803972	0.872357	2.2438	0.368761	0.21836	2.40178	2.8575	2.74659	1.87038	3.01784	0.604561	1.6086	4.36205	2.77643	0.513153	1.54319	1.48862	3.63375	3.16432	1.16655	1.89977	2.01889	2.95433	0.115304	2.83754	2.22382	3.18263	2.4169	3.62496	3.14769	0.988621	0.0973544	3.02597	3.17197	2.33082	0.287641	0.591413	-0.0573834	2.77179	-0.586422	0.916106	3.65776	1.94296	-0.00690082	4.16008	1.05628	3.82844	0.59353	3.76443	0.494767	2.98575	3.39336	0.269097	0.967074	1.05206	2.15116	1.00074	1.33866	0.391565	0.388692	2.6471	-0.567754	-3.01908	0.45111	0.38014	0.882249	1.35037	0.401843	0.402927	-0.210011	1.19457	0.257593	0.540355	0.507738	0.368005	1.10678	0.344409	2.89232	-1.52846	2.81771	0.57792	0.436436	0.650002	0.581781	0.561866	-1.62812	0.312898	0.452649	3.17393	0.517223	2.9247	0.575947	0.49088	0.600453	-2.17879	0.589114	2.73997	1.00611	0.331899	3.34047	3.2097	2.68681	2.04594	2.48686	0.704265	0.503386	3.20565	0.389005	2.91311	0.599629	0.675601	0.61332	0.65692	2.60675	0.569894	0.739476	0.89444	-0.722097	0.791212	1.05008	1.0772	0.48303	0.371948	0.449544	1.89558	3.08147	0.258002	1.70531	1.06134	-1.36658	3.53931	0.138593	0.256682	0.265433	3.27944	1.75426	0.603688	-1.11379	0.470142	-0.620389	0.344047	0.407494	0.248112	1.11576	0.365554	2.99311	0.206551	-1.97072	0.420084	-0.446441	-0.408836	-0.622637	-0.823348	-1.28305	-0.522429	0.548631	-0.507451	-0.479245	-0.91195	-0.799187	-0.693656	-0.838701	-0.539704	-0.387694	0.329782	0.074071	-0.78136	-1.0649	-0.309397	-0.414945	-0.396509	-0.299609	-0.238919	-0.0839604	-0.243715	-0.455908	-0.421272	-0.392048	-0.142857	-0.0969285	-0.224733	-0.667278	-0.785342	-0.797632	0.579233	-0.75006	-0.694418	1.31732	-0.60171	-0.490249	-0.720189	-0.62987	-0.422565	-0.560492	-0.292973	-0.786753	1.14589	-0.396298	-0.594289	-0.775614	-0.615404	1.96442	-0.171242	-0.14646	-0.530441	-0.408593	-0.179202	-0.160128	2.1312	-0.226015	-0.155185	-0.369287	-0.153432	-0.169725	-0.396226	1.07182	-0.213652	-0.209609	-0.564318	-0.184733	-0.661046	-0.78358	-0.227673	-0.318122	-0.427942	-0.142857	-0.666453	-0.335098	-0.175863	-0.293246	-0.370999	-0.324409	-0.135388	-0.303505	-0.35472	-0.160128	-0.163813	-0.172818	-0.278543	-0.211972	0	-0.250936	-0.322749	-0.0839604	-0.0839604	-0.105463	-0.0952981	-0.712007	0.199609	-0.47436	-0.673296	-0.32508	-0.497499	-0.579234	-0.639231	-0.219786	-0.163383	-0.261074	-0.178862	-0.185045	-0.227174	-0.329346	-0.0708881	-0.342329	-0.409357	-0.345197	-0.525042	-0.450186	-0.136083	-0.132254	-0.185045	-0.142857	-0.0633724	-0.0708881	-0.0447661	-0.175863	-0.119159	-0.193247	-0.139817	-0.459916	-0.114766	-0.0839604	-0.203341	-0.163383	-0.214747	-0.175863	-0.0776931	-0.206768	-0.353024	-0.234839	-0.496589	-0.361787	-0.196014	-0.0839604	-0.139169	-0.110208	-0.255393	-0.110208	-0.0708881	-0.105463	-0.305441	1.69649	-0.339792	-0.227174	-0.19699	-0.554184	-0.736102	-0.362392	-0.450965	1.2279	-1.86355	-1.11387	-1.28874	-0.995136	-0.357828	-0.392067	-0.356494	-0.703211	-0.731821	-0.150518	-0.397088	-0.28211	-0.131507	-0.409622	-0.123404	-0.139169	-0.127515	-0.560808	-0.0839604	-0.204366	-0.150518	-0.486844	-0.0839604	-0.115814	-0.224733	-0.395665	-0.0776931	-0.142857	-0.163383	-0.462184	-0.23875	-0.515	-0.187608	-0.350314	-0.163383	-0.224544	-0.132254	-0.0776931	-0.222797	-0.376119	-0.361564	-0.105463	-0.32067	-0.554268	-0.178862	-0.437155	-0.0898027	-0.0708881	-0.28211	-0.100504	-0.206768	-0.209383	-0.854897	-0.255015	-0.573259	-0.196014	-0.485537	-0.153432	-0.150518	-0.316905	-0.106748	-0.0708881	-0.131507	-0.0776931	-0.101944	-0.388201	-0.385412	-0.211972	2.91425	3.64603	-0.435961	-0.380447	-0.0839604	-0.100504	-0.387081	-0.40416	-0.153432	-0.135388	-0.0316386	-0.0633724	-0.480825	-0.375714	-0.0952981	-0.0447661	-0.199312	1.4715	-0.360027	-0.542231	-0.424576	-0.591123	-0.536041	-0.518804	1.22113	-0.352334	-0.436988	-0.334107	-0.5	-0.319398	-0.549267	-0.46736	-0.547828	4.23976	-0.559173	-0.48907	-0.105463	-0.0316386	-0.238919	-0.243715	-0.182144	-0.149983	-0.163383	-0.0548546	-0.490249	-0.35472	-0.397088	-0.288213	-0.569888	-0.623303	-0.566026	-0.59401	-0.609713	-0.535863	-0.670648	-0.775275	0.163429	-0.711064	-0.872471	-0.879965	-0.480017	-0.367568	-0.431132	-0.153432	-0.247047	-0.295681	-0.123404	-0.123404	1.0652	-0.210214	-0.227174	-0.295667	-0.320358	-0.246006	-0.14646	-0.573305	1.98484	-0.451903	1.00014	-0.370522	-0.400596	-0.301601	-0.0952981	-0.361787	-0.266207	-0.291235	1.90906	-0.401379
ENSP00000318999	0.746641	0.498484	0.380531	0.886377	0.315484	0.12363	0.0792297	0.738187	0.74827	0.46343	0.260075	0.60137	0.700603	0.687125	0.502261	0.587185	0.0235386	0.938516	0.226534	0.883345	0.273965	0.661156	0.330969	0.558836	0.51603	0.275583	1.02116	0.848734	0.263264	-0.563761	-0.341111	-0.16749	0.926682	0.885515	0.435207	0.55593	0.36651	0.584953	0.141256	0.444975	-0.187582	0.334304	-0.847586	0.293878	0.550689	0.994342	0.518474	0.0551965	0.670684	0.295787	0.364676	0.706343	0.302854	0.680856	1.11996	0.186099	0.272008	0.862924	0.0205214	0.377383	-0.285058	0.217911	0.286553	0.78198	0.370027	0.380935	-0.149916	0.365289	0.652223	0.154394	0.814796	0.0882499	-0.12276	0.709469	0.632349	0.280115	0.0465362	0.471822	0.422646	1.13077	0.66125	0.329143	0.0138	0.7621	0.5898	0.173807	0.465408	-0.257068	0.570591	0.333569	0.443561	0.135579	0.960934	0.338452	0.161608	0.354323	-0.365551	0.00992155	0.234427	0.00658892	0.166684	0.120348	1.3257	0.353954	0.635085	0.62815	0.508849	2.22914	1.95048	1.74387	1.12568	-0.270361	-0.43859	0.394373	0.317858	0.778968	1.0143	1.07926	0.351589	-0.246837	1.10229	1.17599	1.1356	0.376902	1.62926	-0.460792	-0.0554154	0.946029	-0.45261	1.364	0.678557	0.184984	0.165184	0.30418	1.45446	0.465079	1.04934	0.27491	0.680042	0.983733	0.918338	0.750013	0.331733	0.998109	0.640796	0.225669	0.443429	1.21759	0.817607	0.187856	-0.278029	0.513077	0.382901	-0.685046	-0.0484539	-0.805478	0.560948	0.619163	0.25363	0.70865	0.0578587	0.399229	0.490863	0.211267	0.24105	0.342413	0.486215	0.101769	-0.559267	-0.391427	0.440672	0.333736	0.430874	0.0358145	0.481136	0.817374	-0.214296	-0.0786457	0.614594	0.262351	1.0423	0.232503	0.692785	-0.207135	-0.700894	0.643701	0.773795	0.680767	0.437227	-0.483763	0.10339	0.307225	0.532888	-0.394475	0.147542	0.116738	-0.12029	0.228709	0.616259	0.735278	0.680288	0.348747	0.5878	0.422807	0.510438	1.03271	0.319729	-0.978274	0.390177	0.358247	0.305026	-0.134133	0.667956	0.60537	1.46497	0.977727	0.271157	0.568835	0.122851	0.33087	0.514703	0.262348	-0.183185	0.15473	-0.357009	-0.414551	0.313394	0.720199	1.04816	0.912618	0.458579	-0.0672204	1.10303	-0.249568	-0.404869	0.0903741	0.192748	0.661004	-0.144921	0.0759822	0.0823292	0.267939	0.0515805	0.190248	1.73018	0.108977	0.0600838	0.948356	-0.968722	0.27199	0.665127	0.566466	0.602252	0.111578	0.586012	0.687401	0.0493447	1.00359	0.079455	0.159473	0.154333	0.370873	-0.125807	0.296935	0.3483	0.205781	-0.846845	0.496348	0.19684	1.18093	-0.0147485	0.316565	0.624704	0.295719	0.100438	0.875407	0.292019	0.57631	0.0444318	0.598311	0.0443957	0.337357	0.119601	0.304459	0.681289	0.711538	0.303293	0.457419	0.368232	0.405398	0.571508	0.795331	0.733186	0.127724	0.866842	0.332029	0.0350148	0.261967	-0.887452	0.55516	0.305965	0.306733	0.239496	0.20193	0.502009	0.419746	0.642324	0.425767	-0.0742258	0.908174	0.466537	0.759388	-0.136417	0.209576	0.270237	0.559316	0.523318	3.15837	2.28644	0.204994	0.363132	1.25363	2.60247	-1.71182	0.029525	0.0250568	0.396587	0.343969	0.245635	0.373933	3.37833	2.46678	-2.00744	-1.96673	0.369285	0.562272	2.14732	-0.122427	-0.118736	-0.35676	-0.619076	0.630169	-0.559983	2.82479	-0.0798722	-0.207143	-1.14586	0.541552	1.59571	0.253647	0.34934	0.377021	0.36181	0.37983	0.246289	0.215203	0.271552	0.115272	0.369284	-2.15423	-0.0312703	0.120083	-0.314673	0.356552	0.207143	-0.142303	0.214756	0.305026	0.193556	-0.0266102	1.34809	1.10123	0.114766	-0.0535288	1.55015	-0.710872	-0.0778933	-2.59035	1.12575	-0.211427	1.17781	1.01416	2.96521	-5.4789	-0.573829	1.41964	0.200194	0.921038	0.220152	0.245976	-0.585419	2.00361	-0.0313801	0.734636	0.235294	2.54452	1.02962	2.05456	-0.153633	-0.348841	1.15446	2.40646	-0.0866266	-1.01183	-0.639602	1.28886	1.68841	-0.656411	0.397054	2.09746	1.95022	0.325634	0.583043	0.586763	0.491815	0.30288	-1.80267	3.26164	0.243386	-0.337933	0	3.01297	0.216782	1.22834	1.03327	1.55538	1.36867	1.0928	-0.71137	-0.356886	0.39871	-0.28446	-0.182682	2.15335	0.0472514	-0.026783	0.764986	1.02731	1.10429	0.994568	0.544218	0.369355	0.0524142	-0.930664	0.741953	-0.662744	0.885584	-0.0154322	0.846302	0.441602	1.57096	1.04414	1.48306	0.699765	0.600994	1.47173	-0.263718	1.83462	0.0330345	-0.337482	1.31465	0.713238	-1.3027	0.795581	1.81794	0.732206	0.420692	0.52115	-0.188365	0.0301762	-0.263806	1.13421	-0.911389	0.140028	0.32226	2.55846	0.00317822	0.188693	1.248	-1.61998	-1.21052	0.560443	-1.18473	-0.0552394	-0.265423	0.264363	0.308907	0.820743	-0.187908	1.86053	0.851953	-0.194081	1.04725	-1.26149	-0.855449	0.126239	0.641364	1.86704	0.990434	-0.00327915	0.645635	0.565032	-0.677717	2.89087	0.496461	0.763884	0.755708	-0.0972817	1.77554	0.0387589	0.86401	-0.257615	0.947631	-0.700678	0.986481	0.366008	1.70356	-0.36418	-0.303932	0.798061	-0.303942	3.25286	1.38715	-0.102372	-1.482	0.34478	-0.518321	0.756511	-0.719784	1.58056	0.365294	1.7437	0.113843	1.43211	-0.00994539	-0.803741	1.25369	2.73173	0.404577	0.424866	0.833763	0.423116	0.55726	-0.0774906	-0.168645	1.00952	0.623328	-0.480938	-0.00713092	-0.116521	0.368548	0.531504	-0.0424979	-0.121458	0.940374	-1.82036	-0.322709	0.0662557	0.0659712	-0.11449	0.510343	2.12419	1.10037	0.0725529	-0.248796	-2.39333	-0.0765912	0.198107	0.221136	0.227207	0.245912	2.03855	0.0300759	-0.324167	2.83981	1.82017	0.186196	0.120422	0.143824	0.0409062	0.0980115	0.0672065	0.436816	-0.214747	1.43139	-0.740617	0.975644	0.780598	0.867346	0.232991	0.0927342	-0.309391	2.52905	1.47035	0.181904	0.323051	0.192569	0.244137	0.204994	0.0636753	0.221035	0.410983	0.499	0.301019	0.446667	0.433315	0.104923	-0.0441081	-0.124061	0.781814	1.32353	2.17001	0.700049	0.440924	-2.28002	-0.643593	1.76072	-0.364596	-0.235403	-0.622081	0.803741	0.261551	0.371955	0.0547028	0.655955	-0.14924	2.51884	-0.404636	0.444644	-0.202808	-0.438726	-0.443063	-0.0417729	0.0049691	-0.209609	-0.179202	-0.306029	-0.382182	-1.0447	-0.239081	2.0612	-0.227673	-0.229416	-0.417575	-0.366387	-0.318791	-0.398255	-0.243715	-0.217072	1.8208	1.83089	-0.37803	-0.546855	-0.142857	-0.179202	-0.190734	-0.153432	-0.114766	-0.0548546	-0.105463	-0.217072	-0.214535	-0.166581	-0.100504	-0.0447661	-0.119159	-0.321413	-0.375033	-0.415855	-0.387206	-0.409852	-0.328367	-0.330675	-0.348776	-0.282845	-0.388888	2.40145	-0.212191	-0.275276	-0.172818	-0.368716	-0.296217	-0.214747	-0.312419	-0.355534	-0.290921	-0.255015	-0.0548546	-0.0548546	-0.288932	-0.224544	-0.0708881	-0.0898027	-0.207001	6.66742	-0.110208	-0.199007	-0.0633724	-0.0316386	-0.217278	-0.302915	-0.0839604	-0.0898027	-0.266293	-0.110208	-0.31063	-0.317533	-0.123404	-0.156813	-0.229416	-0.0776931	-0.325136	-0.150518	-0.0898027	-0.182144	-0.176218	-0.181818	-0.0839604	-0.114766	-0.207001	-0.100504	-0.0708881	-0.0708881	-0.139817	-0.119159	0	-0.139817	-0.149983	-0.0633724	-0.0633724	-0.0316386	-0.0633724	-0.349478	1.91198	-0.194257	-0.318791	-0.139169	-0.236737	-0.259299	-0.305515	-0.0898027	-0.0839604	-0.100504	-0.114766	-0.0708881	-0.119159	-0.139169	-0.0316386	-0.185045	-0.193247	-0.172818	-0.237487	-0.230081	-0.0548546	-0.0898027	-0.0898027	-0.0776931	-0.0447661	-0.0633724	0	-0.0633724	0	-0.114766	-0.0839604	-0.227174	-0.0708881	-0.0316386	-0.105463	-0.0952981	-0.0952981	-0.0548546	-0.0316386	-0.0708881	-0.172818	-0.119159	-0.237735	-0.142857	-0.127515	0	-0.0633724	-0.0708881	-0.110208	0	-0.0316386	-0.0548546	-0.204124	-0.250541	-0.156813	-0.127515	-0.114766	-0.279435	-0.351254	-0.170114	-0.227174	-0.32508	-1.02233	1.19287	0.906605	-0.549139	5.92988	-0.201452	-0.166581	-0.317544	-0.364266	-0.110208	-0.199692	-0.15729	-0.0708881	-0.163813	-0.0548546	-0.0316386	-0.0898027	-0.267157	-0.0316386	-0.120114	-0.0708881	-0.212238	-0.0633724	-0.0316386	-0.0898027	-0.164895	-0.0447661	-0.0548546	-0.0447661	-0.18008	-0.0776931	-0.231748	-0.0708881	-0.149983	-0.0548546	-0.0708881	-0.0708881	-0.0447661	-0.110208	-0.111364	-0.136083	-0.0316386	-0.163813	-0.268952	-0.0447661	-0.188693	-0.0316386	-0.0548546	-0.127515	-0.0708881	-0.0708881	-0.0708881	-0.38621	-0.100504	-0.276565	-0.123404	-0.208547	-0.0839604	-0.0708881	-0.143463	-0.0633724	-0.0316386	0	-0.0633724	-0.0839604	-0.222156	-0.236572	-0.100504	-0.564938	-0.169725	-0.248282	-0.212191	0	-0.0633724	-0.229595	-0.219586	-0.110208	-0.0548546	-0.0447661	-0.0548546	-0.277361	-0.212779	-0.0633724	-0.0447661	-0.12428	-0.261074	-0.193525	6.05792	-0.224733	-0.298196	-0.306029	-0.33548	-0.315661	-0.206768	-0.272679	-0.150518	-0.283092	-0.187608	-0.305441	-0.306744	-0.23875	-0.280802	-0.261973	-0.236737	0	-0.0447661	-0.110208	-0.105463	-0.0898027	-0.0898027	-0.0633724	-0.0447661	-0.259793	-0.204124	-0.218663	-0.153432	-0.303167	-0.36115	-0.276695	-0.319438	-0.294904	-0.243334	-0.309056	-0.42679	-0.466159	-0.33145	-0.440941	-0.421965	-0.257614	-0.246006	-0.231995	-0.0548546	-0.100504	-0.185045	-0.0776931	-0.0447661	5.19065	-0.127515	-0.14646	-0.212191	-0.191492	-0.127515	-0.0776931	-0.356034	-0.387206	-0.255973	-0.612876	-0.222271	-0.217834	-0.105463	-0.0548546	-0.204366	-0.14646	-0.131507	-0.239081	-0.234206
ENSP00000430818	-0.365215	0.199777	0.294862	0.0338324	-0.269536	-0.262628	-0.236929	0.193839	0.2339	0.0627628	-0.103888	0.0388067	-0.00621345	0.152909	0.0786879	-0.0066654	0.063557	0.36414	-0.140653	0.659875	0.26276	0.209608	0.311802	0.385819	0.662836	-0.355765	0.399246	-0.0845574	0.449422	0.716399	1.23985	-0.26114	-0.064238	0.25173	-0.197776	-0.256393	-0.117331	-0.100325	-0.679471	0.159377	-0.474238	-0.26358	-0.48538	-0.640635	-0.643773	0.12449	0.210769	-0.127983	-0.894556	-0.743423	0.181362	0.235701	-0.303298	0.216862	-0.298942	-0.313257	-0.0786438	0.491946	0.176152	0.40372	-0.215677	-0.25464	0.141397	-0.640022	-0.272202	-0.163132	-0.307591	-0.132473	0.883416	-0.17589	-0.59441	-0.334048	-0.157862	-0.404353	-0.375691	-0.283272	-1.04006	-0.124307	-0.0719587	0.586826	0.0509118	0.00909728	-0.624796	-0.056088	0.3853	0.0822334	-0.653523	-0.481479	0.265094	-0.190967	-1.00822	0.585678	-0.603309	-0.0215051	-0.281574	-0.404795	-0.449204	-0.00741069	-0.203141	-0.227262	0.196484	0.0663417	0.125849	0.110577	0.0313726	0.211928	0.539716	0.781689	0.457018	0.312906	0.369761	0.294058	0.904458	0.79415	0.48661	0.269105	0.727908	0.370295	0.0581296	-0.912103	0.860856	1.05833	0.822671	0.746632	0.337954	-0.0173058	0.688173	0.672428	0.777174	0.495798	0.32992	0.197719	0.606745	0.145668	0.335957	0.125658	-0.0545047	0.774384	0.608914	0.326574	1.49843	1.22427	0.346844	0.906346	0.485262	0.292216	0.0180541	0.165596	-0.300337	0.79038	0.422738	-0.56273	-0.260263	-0.42394	-0.260939	-0.12673	0.223565	-0.142431	0.227191	0.01801	-0.211423	0.137707	-0.0540591	-0.148513	-0.0375709	-0.171984	0.0661458	0.363824	0.369551	0.37936	-0.969761	0.264608	0.735644	0.0993895	-0.0263809	-0.608677	-0.843166	0.478692	0.00183703	-0.402684	0.87397	-1.63545	0.157738	-2.3325	-0.0744016	0.641462	0.412435	-0.939984	-0.423823	-1.05372	-1.17225	0.0750636	-0.349278	-0.106061	0.205383	0.375841	-0.388761	-1.02089	1.05284	-0.0631903	0.303794	0.800109	-2.15487	-0.421081	-0.115107	-0.177743	0.248163	0.385825	-0.965161	-1.64326	0.916433	-2.20721	0.410736	0.23822	1.38991	0.37503	-0.0175674	-0.466305	0.336091	-0.544988	0.0258505	-2.67284	-0.908403	0.0120067	-1.9702	-1.40784	-0.675016	-0.0537491	-0.0655457	0.454616	-0.542432	0.0781647	-0.351679	-2.30915	-1.41126	-0.317462	-0.442155	-0.13135	0.204	-0.885337	-0.37289	-0.331	-0.363664	0.709742	-1.82712	-0.0625034	-0.426392	0.129904	-0.303149	-0.866701	0.339382	-0.224331	-0.483634	0.00431269	-0.598141	-0.84375	-0.911486	0.106681	-0.302593	-0.0803166	-0.605726	-0.267567	-0.619297	-0.230695	-0.361148	0.0557471	-1.96063	0.485117	-0.551509	-1.07741	-1.06122	-0.227048	-0.366968	-0.22352	-0.132365	-0.691272	-0.293531	-1.07232	-0.276571	-0.783917	-0.376655	-0.521152	-0.362811	0.0358848	0.108004	-0.285172	-0.0265625	-0.226128	0.0345155	0.0558569	-0.729286	-0.0912138	0.0820613	-0.331313	-0.421581	0.0789071	-0.927426	-0.286451	0.106415	-0.235488	0.159387	-0.593843	0.108311	-0.453412	-0.139175	-0.273081	-0.196766	-0.398161	0.219972	-0.000976462	-0.467471	-2.44118	-0.0835629	-0.452647	-0.57761	-0.0733627	-0.230162	0.276993	0.106091	0.414425	0.600678	-0.0940239	0.319178	0.617426	0.359281	0.379733	0.73281	-1.58494	0.529806	0.639805	0.36271	0.229719	0.705449	0.786779	0.629365	0.879445	-0.00716133	0.215922	0.252431	0.0322917	-0.187697	0.926178	-0.159763	0.2334	0.265698	0.131117	1.43355	0.944332	-0.222948	0.495112	0.606967	0.598183	0.626326	0.590455	0.533541	-2.03983	0.508264	-2.36534	0.555396	0.500513	-2.87497	0.430039	-0.0571215	0.586098	-1.78092	0.189201	0.446784	0.652365	0.443429	0.276227	-0.240917	-0.456548	0.376453	-2.45275	-0.319883	-0.297788	0.228916	-0.129153	-0.416213	0.0487242	-0.357561	-0.515677	0.265876	-1.83917	-0.235557	-0.276784	0.409505	-0.517321	0.499038	0.568091	-0.227552	-0.0182605	0.295833	-0.738105	0.491643	0.0660939	-0.419918	0.0492465	0.206819	-3.01995	-0.425517	0.0428091	0.14519	-0.534904	-0.261617	-0.358586	-0.08053	-2.7709	0.669391	0.0641762	0.055162	-1.41575	-0.893665	-0.8975	0.803481	0.527963	-1.20013	0.275917	0.511442	0.120083	0.277858	0.40452	0.443791	1.93622	1.91042	-0.0995497	-0.25003	-0.390784	2.28771	0.00674215	0.694058	0.153919	0.15449	0.081079	0.3206	0.296217	-0.753534	1.83857	2.01205	1.7406	0.869312	0.707974	0.316247	1.75898	1.13889	-0.227795	1.51634	0.358262	-0.583352	0.729406	-0.17359	2.05588	-0.24979	1.19726	0.982407	-0.205466	0.0743668	2.70417	0.380325	0.061473	2.33689	1.09732	-0.758142	-0.684883	-0.0816803	-0.77475	0.771247	0.890566	0.178739	0.341328	0.0805805	-0.317872	-0.392911	0.514535	0.545097	0.183359	0.300724	0.458122	-0.173243	0.975513	1.18277	0.819886	-0.644659	0.240383	0.118136	0.544331	0.581233	-0.623654	0.188	0.0503077	-0.6061	0.152021	-0.51805	-0.72582	-0.450238	0.470437	-0.9705	-0.101131	-0.518321	0.378635	-0.910584	-1.03581	-0.245953	0.232684	-1.11058	-0.697928	-0.748802	0.261617	-0.0880202	-2.52357	-0.613614	0.121044	-0.580628	-0.25003	-0.485335	0.668123	-0.147643	0.0647411	0.0646846	-2.74374	0.00317822	0.443899	-0.308907	0.23967	1.05156	-1.37971	-0.149534	1.30486	-0.261488	-0.196271	0.716306	2.89232	0.365896	-0.22935	0.372221	-0.417464	-0.308935	0.111747	-3.38707	-1.34377	-0.742313	-1.36364	-0.992994	-2.98899	0.170549	-0.377481	0.951065	-0.0354037	0.320844	0.208039	-3.49931	-1.03349	0.252431	-2.88857	-0.479949	0.802059	0.0323198	0.369889	0.353684	-2.65339	0.777215	-2.28042	-0.356383	-2.22776	0.142428	0.399618	-2.47545	0.422941	-2.20214	0.421629	0.479293	0.098321	0.29204	0.115533	0.317402	-0.00592359	0.430531	-2.55028	0.415873	-2.45517	0.381176	0.354005	0.714709	-2.87431	-0.117379	-0.237939	-0.461202	-0.606083	-0.526617	0.485335	-1.95614	0.105004	0.215795	-2.60332	-1.97134	-1.55667	-1.86296	-1.68023	0.466614	0.395813	0.487302	-1.53644	-1.07019	0.533043	-1.27794	-1.26621	0.366759	-2.51417	0.284812	-0.677691	-0.271259	0.0131888	1.15796	-1.25787	0.479757	-0.224768	-0.0615457	0.0132233	-3.08585	-0.0929537	1.2706	0.43106	0.603023	0.317664	-0.948131	0.122231	0.271099	0.0643316	-1.27253	0.194287	-0.127554	-0.0307293	0.272076	0.283338	-0.335936	-0.23875	-0.426475	-0.563682	-0.670986	-0.358074	-0.576734	-0.407885	-0.387657	-0.674609	1.18445	-0.514156	-0.594907	-0.409165	-0.348209	-0.646485	-0.707285	-0.572183	-0.763715	-0.198749	-0.30433	-0.311205	-0.234375	-0.176218	-0.105463	-0.190445	-0.319438	-0.346691	-0.240947	-0.100504	-0.0708881	-0.14646	-0.492963	-0.582427	-0.551651	-0.562558	-0.557658	-0.520306	1.93842	-0.48749	2.25965	-0.526905	-0.479001	6.15503	-0.435909	-0.215318	-0.554151	1.78998	-0.320009	-0.440009	-0.588035	-0.454353	-0.339847	-0.193247	-0.119159	-0.388728	2.74813	-0.12428	-0.14646	-0.324071	-0.187608	-0.139169	-0.232845	-0.123404	-0.0898027	-0.328367	1.80702	-0.12428	-0.156813	-0.426475	-0.139169	-0.484519	-0.552602	-0.160128	-0.231821	-0.336162	-0.0898027	-0.475185	-0.231821	-0.127515	-0.238919	-0.294904	3.89017	-0.120114	-0.259743	-0.255015	-0.132254	-0.166581	-0.136083	-0.193247	13.8021	-0.0316386	-0.254494	-0.238919	-0.0776931	-0.0952981	-0.0633724	-0.0708881	-0.519034	0.854121	-0.339531	-0.498521	-0.252786	-0.353488	-0.410152	-0.45509	-0.169725	-0.119159	-0.181818	-0.166581	-0.14646	-0.136083	-0.214747	0	-0.282845	-0.284851	-0.234206	-0.365032	-0.360061	-0.0633724	-0.139169	-0.119159	-0.106748	-0.0548546	-0.0708881	-0.0316386	-0.135388	-0.0952981	-0.163383	-0.110208	-0.381481	-0.0839604	0	-0.171106	-0.110208	-0.160128	-0.100504	-0.0447661	-0.201452	-0.237189	-0.217072	-0.391177	-0.209383	-0.177131	-0.110208	-0.0898027	-0.0708881	-0.196282	-0.0548546	-0.0708881	-0.0447661	-0.270114	-0.363101	-0.266207	-0.169725	-0.166581	-0.531741	-0.514017	-0.275917	-0.347576	-0.446227	-0.717052	-0.855337	-0.959655	-0.725693	1.26114	-0.320366	-0.253172	-0.531274	-0.558793	-0.0952981	-0.296883	-0.222271	-0.0776931	-0.276686	-0.114766	-0.100504	-0.119159	-0.459446	-0.0316386	-0.204559	-0.127515	-0.408588	-0.0708881	-0.0633724	-0.160581	-0.348469	-0.0548546	-0.0839604	-0.0708881	-0.340799	-0.219786	2.12443	-0.100504	-0.270232	-0.0952981	-0.163813	-0.123404	-0.0633724	-0.17319	-0.283933	-0.24105	11.9104	-0.218489	-0.44206	-0.127515	-0.312853	-0.0548546	-0.0898027	-0.166581	-0.114766	-0.156813	-0.149983	-0.622133	-0.229416	-0.398537	-0.178862	-0.409622	-0.123404	-0.178862	-0.275917	15.7797	-0.0708881	-0.0633724	-0.0633724	-0.0708881	3.18014	-0.281031	-0.175863	-0.820045	-0.231995	-0.352941	-0.26682	18.23	-0.0708881	-0.328034	3.24089	-0.149983	-0.0776931	0	-0.0316386	-0.377964	3.20014	-0.0708881	-0.0633724	-0.153937	2.02401	-0.279435	-0.409505	5.99327	-0.428318	1.98562	-0.41274	-0.477556	-0.255015	-0.35472	-0.211669	-0.355534	-0.241406	-0.429659	2.52357	-0.428679	2.55717	-0.398255	-0.370097	-0.0447661	0	-0.234206	-0.181818	-0.160128	-0.139169	-0.131507	-0.0776931	2.28471	-0.270562	-0.305515	4.60676	2.12217	3.27458	1.63109	1.58607	-0.465388	-0.400364	-0.474476	1.1381	0.712962	-0.516259	0.805538	0.856005	-0.383584	2.7368	-0.345778	-0.123404	-0.149983	-0.224544	-0.127515	-0.0548546	-0.465811	-0.166581	-0.205957	-0.243715	3.7318	-0.181818	-0.127515	-0.447489	-0.569259	-0.329548	1.91517	-0.259793	-0.353595	-0.255973	-0.0633724	-0.270562	-0.181818	-0.222271	-0.32563	-0.363543
ENSP00000420256	1.31911	1.77719	1.23855	1.36658	1.23394	1.36675	1.52428	2.02715	2.05163	1.60472	1.51797	1.7151	1.57443	1.23266	2.00302	1.41835	1.86093	1.5904	1.75506	1.48749	1.05932	2.03248	0.910007	2.05634	3.27525	2.54434	3.64086	2.33153	1.48742	2.28979	1.88602	0.923938	2.69075	2.45311	1.61981	1.32423	1.76724	1.80749	1.76667	1.60474	0.795708	1.91829	-0.709554	1.18499	2.44198	0.938232	1.67994	1.67861	2.01109	2.01289	2.3082	1.3751	1.72607	1.9942	2.215	1.83084	0.919066	1.23288	1.10841	1.4538	0.780981	0.339363	1.82596	1.15386	0.847091	1.90825	0.567051	0.880184	1.11713	1.42838	1.52514	0.574747	0.912025	0.896814	1.70474	2.21714	1.65625	0.949386	1.25301	1.73715	0.930841	2.01102	0.99384	1.18886	1.0167	1.30562	0.932973	1.51209	1.06697	1.52625	0.871488	0.453954	1.14859	2.47373	0.654897	1.5949	0.990847	1.32057	1.4659	1.15624	1.60807	1.14246	2.18938	1.6944	1.9097	2.33437	2.27375	0.920669	1.39884	1.45961	1.22596	1.15607	0.948292	0.65064	1.73317	1.69186	1.5719	1.90418	1.65507	2.18417	0.574086	2.64578	0.594386	0.66101	0.0547417	1.59122	1.29732	1.28156	2.08859	1.38967	1.89507	1.42964	0.515325	1.89843	2.19354	1.71062	2.37989	0.667782	1.36041	1.59946	1.24966	1.61056	1.79686	1.72847	1.02684	1.29253	1.64153	2.25247	0.141462	0.556924	1.09823	1.67508	1.71296	1.33921	0.776577	1.0736	1.36094	1.56281	0.87647	1.35929	1.49379	1.16323	1.20142	1.20406	1.07832	1.16222	1.63374	1.45203	1.22264	1.19753	0.754911	2.08628	1.02588	1.73384	2.09128	1.06264	1.58488	1.02785	2.10479	0.592364	2.54648	2.33677	2.08786	2.05877	2.03363	1.97725	1.30703	-0.0381478	2.73423	1.14482	1.469	2.26259	2.10248	2.2146	3.29843	2.41124	3.20022	2.52791	1.02901	1.89062	2.41304	1.42336	2.39971	1.84096	2.395	1.90127	2.14426	0.837451	3.05301	1.74566	1.81751	1.46907	2.05964	2.29141	1.97372	2.28214	1.68459	2.37462	1.71324	0.741238	1.9745	0.869303	2.8149	1.31491	2.15695	1.77755	1.61669	1.57318	1.22936	1.66202	1.7197	1.67771	2.0243	1.51345	2.57864	1.40477	1.48986	0.728053	1.64225	0.429223	0.627568	0.923645	0.930152	1.82971	2.21281	1.94793	1.46796	2.51125	-1.18058	1.89085	1.4154	1.16298	1.54664	1.43495	2.22384	2.1295	1.39774	1.41655	1.50577	2.31767	1.86083	1.85719	1.41218	1.99174	2.15854	2.50513	0.937303	1.78472	1.66392	0.950583	0.673717	1.66761	1.18566	1.73728	1.23887	1.86514	1.51693	1.42637	1.15093	1.67656	1.70012	2.00534	2.26912	1.36949	2.0451	1.87424	1.68484	1.89729	1.99108	1.36293	1.16035	1.30675	0.702288	1.54742	1.85194	0.157854	1.4675	1.47853	1.10944	1.74121	2.76224	1.2776	0.786216	-0.153694	1.98321	1.79316	1.25233	1.52761	1.64007	1.58425	1.33242	0.605295	1.26897	0.857643	1.87609	0.81731	1.85541	0.255634	3.33148	0.37184	0.541238	1.78247	0.243738	0.522453	0.348847	0.292236	0.628441	0.520315	0.479775	0.528413	0.308152	3.45432	0.612001	0.703039	0.573345	0.774314	-0.063637	0.183503	3.28221	-0.0952981	2.31602	0.874638	2.14575	0.103311	0.220173	0.0820555	1.17374	0.820164	2.18415	0.474377	0.497888	0.587651	0.516999	0.544662	0.435719	0.390946	0.435474	-2.39667	0.483125	-1.5285	0.158511	0.332574	-0.0628198	0.553858	0.376607	0.112509	0.334383	0.619711	2.69473	0.225245	1.9385	1.64739	0.322139	0.142284	2.0214	1.89558	0.173947	2.21836	1.72714	0.0657952	1.71916	1.50667	2.89932	0.42397	-0.329154	2.05252	0.368184	-0.562978	0.397959	0.541893	2.13577	-0.058569	2.81943	1.07937	0.4728	3.23123	1.57864	-0.00300151	0.13889	-0.0544841	1.7703	-0.0407895	0.0810072	-0.660341	1.96163	-0.420788	2.46042	-0.498981	0.572013	-0.00762023	2.74157	0.50298	0.905505	0.901441	0.696332	0.494767	0.636345	0.2292	0.417033	3.2638	0.282869	2.81534	0.355182	1.82182	1.48077	2.36191	2.15423	1.75359	1.87132	-0.131573	0.597916	2.89038	0.0697836	-0.0732949	0.243638	2.99402	1.05439	1.53607	1.91873	1.44008	0.786799	0.5707	0.338951	1.5282	1.01019	1.90378	1.18585	0.215666	1.28551	0.657142	2.23603	1.57141	2.17954	1.15211	0.871085	2.32366	0.0279481	2.26979	2.73903	2.94119	1.93081	0.825855	0.997788	1.27235	2.61471	1.1001	0.631712	0.775401	0.0304431	0.320949	-0.0327406	1.6877	1.60527	0.432158	0.504798	-0.0063889	0.213916	0.386487	-0.289181	0.848954	1.09732	0.77332	0.995078	3.04058	3.38695	0.471346	0.513649	-0.722315	0.149738	2.74726	1.18368	3.00698	1.41194	1.1283	1.40027	0.381481	0.895824	2.42407	1.52637	2.82124	0.879297	0.862472	2.05378	3.0478	0.754882	1.12135	1.09721	0.187388	2.30886	2.96391	1.27275	3.38898	1.27971	2.20567	1.40392	0.62305	2.39033	2.62137	3.10839	1.21366	2.97781	0.420766	1.84881	0.200194	0.923345	0.555389	2.76288	1.08815	-0.374343	2.50564	0.673888	2.42127	2.83298	2.16661	3.04627	1.61561	1.65997	3.33235	0.587976	0.602868	1.10134	0.590203	0.829458	0.114634	0.0698347	1.6004	0.821818	-0.08057	-2.56666	0.0916332	0.589188	0.835148	0.20725	0.174897	1.36101	0.75758	-0.0506641	0.339522	0.302258	0.0793643	0.731269	2.56904	-0.438319	0.295329	3.14975	-2.00742	0.191154	0.358921	0.372597	0.359986	0.351733	0.105175	0.14519	0	2.81321	-0.109109	0.377047	0.259587	0.337178	0.248122	0.331899	0.262136	0.596337	0.0544841	2.2604	1.81411	-0.579474	-0.782065	1.32212	0.408578	0.236669	2.71311	0.0746278	-0.123125	0.327722	0.443899	0.44736	0.412568	0.394297	2.79376	0.400328	0.52597	0.727024	0.459355	0.638471	0.650282	0.26835	0.133047	0.180025	-0.793436	-0.31937	2.98336	1.04262	0.680165	0.423249	-0.370776	2.5731	2.48717	0.0181375	2.22775	1.10038	0.41205	0.556932	0.229402	0.831869	0.113141	0.183503	2.95529	0.675549	0.112829	-0.209657	2.68377	0.171499	0.208945	-0.347157	-0.254526	-0.370547	-0.526905	-1.29388	-0.323763	-0.512078	-0.401737	-0.357975	-0.584966	-0.519614	-0.468313	-0.509052	-0.350819	-0.255393	-0.572968	-0.655641	-0.556752	-0.695885	-0.224733	-0.30433	-0.271071	-0.210214	-0.163383	-0.0633724	-0.204124	-0.252786	-0.348469	-0.266293	-0.0839604	-0.0548546	-0.160128	-0.464575	-0.49664	-0.564607	-0.509073	-0.532871	-0.436734	-0.409357	-0.444761	2.72097	-0.487	3.86957	-0.281499	-0.378748	-0.176218	-0.543245	-0.39785	-0.282845	-0.371021	-0.545618	-0.432919	-0.286188	-0.160128	-0.106748	-0.363554	-0.270562	-0.199007	-0.166581	-0.290957	-0.175863	-0.142857	-0.261488	-0.163383	-0.123404	-0.298872	-0.445021	-0.139169	-0.149983	-0.396473	-0.123404	-0.425521	-0.511149	-0.156813	-0.217241	-0.290957	-0.0548546	-0.461318	-0.259793	-0.105463	-0.222797	-0.280056	-0.231995	-0.123404	-0.231995	-0.235539	-0.110208	-0.182144	-0.131507	-0.211972	-0.139169	0	-0.271981	-0.248282	-0.0447661	-0.0708881	-0.0633724	-0.0633724	-0.490874	-0.589321	-0.303167	-0.426112	-0.193525	-0.347576	-0.413762	-0.377436	-0.153432	-0.106748	-0.123404	-0.160128	-0.105463	-0.142857	-0.191492	-0.0316386	-0.261935	-0.234077	-0.198749	-0.31556	-0.332081	-0.0708881	-0.127515	-0.0952981	-0.105463	-0.0316386	-0.0316386	-0.0548546	-0.123404	-0.0316386	-0.170114	-0.0839604	-0.343121	-0.114766	-0.0548546	-0.169725	-0.110208	-0.187908	-0.0776931	-0.0633724	-0.139817	-0.214747	-0.230081	-0.397101	-0.206768	-0.169725	-0.0898027	-0.0898027	-0.0447661	-0.193525	-0.0708881	-0.0708881	-0.0316386	-0.239522	-0.376941	-0.229595	-0.14646	-0.0898027	-0.429276	-0.46834	-0.222271	-0.287183	-0.417495	0.995309	-0.752344	-0.905467	-0.715665	-0.857068	-0.296217	-0.207625	-0.47536	-0.519267	-0.0952981	-0.292233	-0.231995	-0.0952981	-0.265374	-0.136083	-0.0447661	-0.123404	-0.404347	-0.0447661	-0.229416	-0.135388	-0.381774	-0.0316386	-0.0839604	-0.150518	-0.261876	-0.0447661	-0.0952981	-0.0708881	-0.301377	-0.193247	-0.391295	-0.0776931	-0.260351	-0.131507	-0.156813	-0.123404	-0.0316386	-0.161714	-0.250642	-0.239522	-0.0952981	-0.241838	-0.41236	-0.156813	-0.315643	-0.0548546	-0.0447661	-0.153432	-0.114766	-0.14646	-0.160128	-0.586082	-0.226991	-0.355946	-0.190734	-0.387882	-0.119159	-0.16699	-0.226134	-0.0548546	-0.0548546	-0.0633724	-0.0316386	-0.0633724	-0.268097	-0.238919	-0.141365	-0.724003	-0.229416	2.56927	-0.247226	-0.0316386	-0.0776931	-0.308777	-0.314799	-0.139169	-0.0708881	-0.0316386	-0.0316386	-0.358936	-0.250936	-0.100504	-0.0316386	-0.128323	-0.372897	-0.231821	4.63143	-0.26682	-0.388927	-0.40118	-0.380175	-0.399618	-0.259793	-0.286897	-0.26595	-0.3629	-0.218663	-0.395584	-0.336705	-0.413694	-0.32508	-0.363543	-0.357808	-0.0548546	-0.0447661	-0.16699	-0.119159	-0.100504	-0.0952981	-0.0633724	-0.0447661	-0.333649	-0.224733	-0.254526	-0.227174	-0.357561	-0.458012	-0.465274	-0.414228	-0.405584	-0.414472	-0.415082	-0.50429	-0.667037	-0.46301	-0.604257	-0.59658	-0.3368	-0.28571	-0.306651	-0.105463	-0.175863	-0.190734	-0.0952981	-0.0548546	-0.449819	-0.178862	-0.212779	-0.212779	-0.242493	-0.153432	-0.100504	-0.440282	-0.530399	-0.304083	-0.744741	-0.26379	-0.270562	-0.214535	-0.0548546	-0.289653	-0.190734	-0.181818	-0.313735	-0.277992
ENSP00000368547	1.04879	0.576576	-0.555926	0.0416379	-0.721888	0.0964418	0.0205114	0.753264	1.01913	0.515247	0.240495	0.099662	0.240172	0.974091	0.826703	0.145276	0.0670665	0.513969	0.105002	0.964372	0.0621799	0.407257	-0.99054	0.386443	1.21656	0.198115	0.964556	0.738088	1.17089	1.15287	0.756363	1.30127	0.901318	0.841456	-0.0547075	0.385543	0.0943602	0.0649333	0.132359	-0.117413	0.0866471	-0.0232325	-0.62921	-0.351004	-0.151587	0.355839	-0.243185	-0.475945	0.130869	0.16572	0.542068	0.0318433	0.16562	0.581924	-0.638156	0.0899745	-0.0392917	0.30803	-0.285225	0.357842	-0.665967	0.418321	0.0789829	0.193235	-0.0739248	0.390002	-0.234973	-0.244033	0.243955	-0.128997	0.0111329	-0.208791	0.191717	1.04916	0.400282	0.5319	-0.26541	0.51615	-0.559255	1.01066	0.467708	0.292141	-0.890324	-0.483189	0.712399	0.230557	-0.357843	-0.198313	0.987775	0.405257	0.062492	0.653491	-1.36603	0.232731	-0.0845218	-0.259305	0.662052	0.264744	-1.15105	-0.810797	-0.706233	-1.22135	-0.153713	-0.254486	0.329479	0.846446	0.585158	1.07989	1.55371	1.48445	1.64169	0.476397	0.347468	-0.461182	0.516871	0.540269	0.447539	0.710578	0.228031	0.849645	0.496054	1.12621	0.580094	0.932713	0.505574	0.150395	-0.126187	1.00919	0.736336	0.146431	0.263844	0.451404	0.759835	0.789709	1.24475	0.534531	2.62481	0.865505	1.34675	0.253595	0.674406	1.32883	0.744459	0.923325	0.724786	-0.0188064	1.01251	0.660954	1.46798	1.00072	0.746369	0.0894938	-0.0839021	-0.524065	0.864829	0.87229	-0.214884	-0.591498	-0.996253	-0.616808	-0.226386	-0.0338684	-0.252665	-0.186374	-0.0593524	0.168549	-0.988527	-1.31063	-1.11492	-1.25269	0.215541	-0.478638	0.555306	0.344674	-0.00555403	0.671441	0.132904	0.72775	1.23704	-0.171887	1.33345	0.322992	0.706285	0.739406	0.220339	1.00783	1.05855	-0.820988	0.412354	0.610817	0.20317	0.452134	0.386408	0.181412	0.591847	-0.617221	-0.44915	-1.52988	-0.110781	-0.0847567	1.27642	0.553646	0.992746	0.262054	0.681939	0.0231264	0.0620722	-0.152018	0.424975	-0.132094	-0.0764532	0.309237	0.521208	0.786899	1.24957	0.784664	0.314506	0.0376224	1.19018	-0.355368	0.28233	-1.72339	-2.19641	-0.477644	-1.95501	-0.373335	0.120113	0.273757	1.04224	1.2198	1.22927	1.12008	0.642195	0.597277	-1.38955	0.0650343	0.0542178	-0.268718	-0.984083	-0.766783	-0.149309	-0.608926	-0.320607	0.0849006	-0.262955	0.127535	-0.137241	0.500124	-0.744626	-0.245125	-0.00407157	0.124694	-0.115835	-0.758102	0.138481	0.0503679	0.262923	-0.0895076	0.0612724	0.0759513	-0.179751	-0.103858	-0.443099	0.200346	-0.0288447	0.320914	-0.0642416	0.334838	-1.27222	0.422197	-1.42163	0.0935491	-0.115129	-0.743468	-0.194842	0.196506	-0.29694	0.188386	-0.477861	0.0338392	-0.515207	0.0234144	0.00772217	0.0604183	0.520602	0.406895	0.237669	0.406233	0.00731087	-0.0770085	-0.833308	-0.766947	-0.096662	-1.00046	0.0195043	-0.869304	-0.682767	-0.73968	-0.883221	0.35748	0.159586	0.20533	-0.1627	-0.0632507	-0.310952	-0.217636	-0.0849857	-0.147066	-0.164384	0.45874	-0.288934	-1.63589	-0.807397	-0.479618	-0.750387	-0.0215575	-0.289677	0.390399	3.54392	-2.09891	0.689319	0.0188595	0.398914	0.728896	0.419132	0.439718	-1.17554	-1.31942	-1.53611	-1.32227	0.428408	0.297443	-0.975318	-0.940111	-1.10082	1.02721	0.176648	0.324409	0.334339	0.129985	-0.026658	1.18014	-0.00342999	0.365294	0.353684	3.14938	-0.512989	1.11041	-0.0258285	0.593106	-1.28139	-1.14208	0.680854	-1.39356	0.631286	0.512989	0.616688	0.458931	-1.44595	0.608045	0.350399	0.474056	0.106093	0.665814	-1.58126	0.286188	-1.79437	-1.41529	0.525135	0.353774	-0.0860361	-0.270048	0.420692	0.312683	-0.0879376	-0.191862	0.335098	0.0133345	-0.25219	0.224566	-0.196271	-0.338422	0.34151	0.520507	-0.115338	-0.134982	0.500154	-0.4479	0.518715	0.657951	0.0328811	0.185127	0.394176	-0.589968	0.571146	0.244459	2.37497	0.209226	0.314773	0.179605	-0.221035	0.182144	0.322543	-0.391891	-0.0695458	-0.259299	0.141365	2.74572	0.75061	0.115499	0.208886	0.705438	-0.82903	1.23013	0.965834	0.651538	-0.950012	0.380175	0.575738	0.229695	0.390567	0.47499	0.513436	-0.186196	2.32837	3.56081	3.75874	-0.263729	-0.185132	0.196458	0.773216	0.274658	0.255871	0.247887	0.424328	0.414472	1.51544	-0.368548	-0.250873	-0.34758	1.06411	0.817276	0.406225	-0.303591	1.45487	-0.100703	-0.447045	0.385282	-0.442519	0.85661	-0.00690082	-0.287146	0.00666681	1.49814	1.0772	3.28695	0.22641	0.0908772	0.427422	0.238375	-0.127554	1.27478	-0.566107	1.90972	0.112747	1.41464	0.851028	1.05187	0.259659	0.431255	0.229416	-0.164299	-0.374598	0.532308	-1.44183	0.289725	0.421773	0.484449	0.0581448	1.07826	-0.623685	-0.983121	-0.614795	0.32609	-3.21779	-1.55015	-1.37931	-0.428131	0.273483	0.165355	-0.482373	0.273434	-0.366	-0.621254	-0.347672	0.532657	-0.760609	0.061473	-0.325298	0.42727	1.16471	-0.854717	-0.0768915	0.255584	-0.959094	1.65601	-0.584916	0.426348	0.0960175	0.45152	-0.419184	0.263064	-0.479871	-0.135388	-0.399501	0.78149	0.0119531	0.206644	0.229298	1.75665	0.217597	0.502023	-0.127943	0.3856	-0.75713	0.7312	0.0490487	-0.616005	-0.169607	-0.053597	0.834614	0.0571974	0.431902	-0.121086	0.405309	-0.287455	-0.224733	0.260831	-1.11303	-1.1851	-0.53612	-1.15446	-0.785998	-2.62316	0.246761	-0.302417	1.03613	0.168466	0.371021	0.295539	0.767166	-0.872496	0.317117	0.331478	-0.360115	-1.00646	0.203841	0.486577	0.443244	-2.69319	0.926178	0.26751	-2.79035	0.439134	0.197194	0.508164	0.335994	0.497437	0.492199	0.473276	-1.69266	0.25026	-2.45169	0.201988	0.438396	0.195908	0.488138	0.374477	-1.76311	0.389884	0.477892	0.441602	0.789765	0.348746	0.022253	-0.0858308	2.0758	-0.561452	-0.327545	0.6043	-2.23474	0.296852	0.316639	0.0575942	-1.87919	-1.61106	0.551773	-1.47432	0.552292	0.430083	-1.63738	0.724531	0.9009	0.636146	0.866526	-1.19219	0.421526	0.329408	0.345151	-0.538538	-0.115334	0.176553	-0.622621	-1.03374	0.549475	-0.0945077	-3.30828	0.132254	0.282362	0.0426394	-0.502044	0.503123	0.705066	-2.06498	1.04775	0.312083	0.349563	-3.39512	-1.04598	0.235421	0.104923	0.154371	0.351339	0.368421	-0.407729	-0.3012	3.78583	-0.61702	2.36181	-0.393727	-0.654498	-0.424103	-0.415156	0.66887	0.879671	1.25319	2.33875	-0.43183	-0.33548	2.15913	0.421629	0.849981	-0.872058	-0.252646	-0.346346	-0.360554	-0.241838	-0.178862	-0.105463	-0.17319	-0.382582	-0.370489	-0.350299	-0.0952981	-0.0708881	-0.153937	-0.562111	0.847707	2.31362	-0.62098	2.59376	-0.587358	-0.487611	-0.573853	-0.434974	1.11156	-0.570864	-0.358309	-0.466278	-0.250093	-0.613911	1.65052	-0.297649	1.38568	0.661405	-0.501479	-0.366608	-0.182144	-0.132254	-0.430855	-0.349369	-0.185045	-0.163813	-0.364645	-0.222076	-0.131507	-0.271071	-0.149983	-0.135388	-0.353417	-0.48798	-0.153432	-0.150518	-0.488479	-0.139169	-0.486669	-0.604442	-0.209383	-0.268325	-0.393731	-0.114766	-0.547098	-0.277992	-0.135388	-0.272679	-0.340529	-0.263664	-0.156813	-0.261973	-0.328124	-0.149983	-0.164895	-0.119159	-0.225245	-0.201452	-0.0447661	-0.226991	-0.26379	-0.0548546	-0.0633724	-0.0548546	-0.0776931	-0.597477	0.524282	-0.39992	-0.536288	-0.271416	-0.390497	-0.469392	-0.482563	-0.172818	-0.131507	-0.179202	-0.149983	-0.131507	-0.166581	-0.239081	-0.0548546	-0.318615	-0.3012	-0.291667	-0.429536	-0.404464	-0.105463	-0.119159	-0.100504	-0.106748	-0.0316386	-0.0633724	-0.0316386	-0.142857	-0.0708881	-0.190445	-0.135388	-0.374932	-0.110208	-0.0633724	-0.206768	-0.101944	-0.213652	-0.110208	-0.0548546	-0.153937	-0.277361	-0.239783	-0.396089	-0.28211	-0.181818	-0.0447661	-0.105463	-0.114766	-0.220326	-0.0839604	-0.0316386	-0.0776931	-0.290228	-0.416421	-0.297654	-0.168025	-0.123404	-0.502737	2.86235	-0.318615	-0.415855	-0.4728	-0.377905	-0.889958	1.93261	1.72577	-0.028628	-0.348209	3.26147	1.08695	2.55464	-0.119159	-0.275276	-0.259793	-0.100504	-0.296547	-0.0952981	-0.0708881	-0.128323	-0.486152	-0.0776931	-0.203341	-0.127515	-0.406891	-0.100504	-0.0548546	-0.196014	-0.305026	-0.0447661	-0.135388	-0.110208	-0.434421	-0.227174	-0.445648	-0.149983	-0.297649	-0.0898027	-0.16699	-0.114766	-0.0548546	-0.18008	-0.270432	-0.273831	-0.0839604	-0.264677	-0.446903	-0.153937	-0.385346	-0.0708881	-0.0776931	-0.190734	-0.114766	-0.12428	-0.153432	-0.691722	-0.198419	-0.413943	-0.153432	-0.416696	-0.135388	-0.14646	-0.309291	-0.0776931	-0.0548546	-0.0952981	-0.0776931	-0.0969285	2.52437	-0.309291	-0.160128	-0.871291	-0.266293	-0.359281	-0.309897	-0.0776931	-0.0633724	-0.345197	-0.338531	-0.153432	-0.114766	-0.0316386	-0.0776931	-0.436734	3.21935	-0.120114	-0.0633724	4.96507	-0.431484	-0.246578	-0.473343	-0.348776	-0.483248	-0.478261	-0.454116	1.65932	-0.306831	2.37458	-0.259743	-0.432144	-0.266293	-0.464276	-0.366843	1.58513	-0.384177	-0.462381	-0.429704	-0.100504	-0.0447661	-0.192594	-0.187608	-0.184733	-0.119159	-0.149983	-0.0548546	2.07171	-0.328034	-0.324958	-0.248135	1.6412	1.47634	-0.522428	1.40862	-0.526385	-0.420788	1.28793	-0.661185	-0.775527	-0.582169	-0.753359	1.90726	-0.434472	-0.333608	-0.340529	-0.119159	-0.190734	-0.246006	-0.131507	-0.0898027	-0.515953	-0.184733	3.70264	-0.231995	-0.304877	-0.201701	-0.139169	-0.482079	-0.64797	2.22837	-0.883486	-0.331195	-0.345778	3.48851	-0.0839604	-0.268325	-0.225245	-0.26379	-0.350171	-0.367826
ENSP00000252085	1.24395	0.675869	2.03446	2.09125	1.55255	0.843389	0.773381	0.289966	0.244284	0.99675	1.23508	1.29639	0.960645	1.06753	0.00460547	1.80627	0.734826	2.42109	0.814624	2.0801	0.590166	-0.111247	0.886615	0.901374	0.147412	-0.305808	-1.49922	-0.349271	1.85504	-0.781718	2.15689	0.055962	-0.236571	-0.520921	0.743741	1.40412	1.17468	1.13425	0.395626	0.588747	1.19462	0.179381	1.86035	0.985357	-0.378707	0.908499	0.734373	0.993434	0.607101	0.154547	0.248801	1.1346	0.746568	-0.343589	0.258276	0.737041	0.554223	1.04007	-0.452184	1.02641	1.71075	0.698858	0.907159	0.918382	1.28643	0.835482	1.18491	0.560724	0.416299	1.3667	2.31952	2.23083	1.83253	1.4406	0.135849	0.738696	1.61372	2.1718	1.63243	1.15222	1.04137	0.872179	0.749343	0.91328	0.859709	1.60016	0.491348	0.396113	0.786448	0.441299	0.785803	0.254749	0.899771	0.558855	1.34985	1.36849	0.776954	-0.554039	0.958957	1.10501	0.650854	1.04096	1.28271	0.289101	0.721074	-0.394794	0.465842	0.613671	-0.120306	0.309753	-0.581584	-0.330872	0.913732	0.478731	0.685657	0.150121	-0.443495	-0.725288	0.49519	0.597676	1.41128	0.110643	0.934908	0.47031	0.853654	1.05794	0.966147	1.16938	0.366635	1.05744	0.268414	1.20154	0.339587	1.41643	0.0152911	1.46603	0.146942	0.436343	1.36821	0.851941	1.63556	1.4056	0.663728	1.30295	0.00889495	1.0332	1.37327	0.718849	0.381958	1.398	1.65294	1.21883	0.643468	1.31751	1.48235	0.549599	2.11084	2.14867	1.98815	2.32942	1.31763	2.24109	2.52081	1.67379	1.91001	1.77397	0.896143	0.994023	1.04812	1.0906	1.55451	1.39459	0.50339	0.253765	0.791742	0.0226794	0.0733786	0.062034	0.477633	0.463692	-0.496895	-1.0991	0.568686	-0.0900513	-1.26897	0.499502	0.144923	0.876501	-0.553355	0.836363	0.282822	-0.179926	0.778599	0.323229	0.0615613	0.37549	0.124259	1.10091	0.740091	0.970826	0.33288	0.57213	0.0758307	0.503637	0.547913	0.833705	0.328524	0.491032	0.625519	0.702032	0.503332	-0.213744	0.702311	0.329988	0.260815	0.483454	-0.0833492	0.212002	0.347968	0.534838	-0.15192	0.466228	-0.0541134	1.16012	1.65544	1.47734	0.256204	1.56572	2.00966	0.749116	0.90917	1.34166	0.167777	1.17253	1.43506	1.29346	0.598569	-0.0676686	1.12278	0.190629	-0.745293	1.6976	0.392846	0.054811	-0.773312	0.364842	0.459351	0.701913	2.19338	0.0095244	0.869977	0.805692	0.833736	1.15357	-0.200752	0.587345	0.0246781	0.921619	0.190334	0.725494	0.469625	0.498622	0.987578	0.443008	0.236341	-1.96625	1.89336	0.485346	1.17228	-0.154298	1.208	0.241079	0.0518636	1.30957	1.01168	0.156732	0.831787	1.09946	0.739722	0.532507	1.16311	0.500656	0.476415	0.70838	-0.179581	0.108254	1.07141	-0.12851	0.446326	1.75998	1.62381	1.14838	0.615135	0.574007	1.37354	0.959586	0.305059	1.54696	1.67757	1.23177	-0.430771	1.24245	1.30604	0.834845	1.32443	1.00784	1.15805	0.814179	2.005	1.50038	1.74044	1.03028	1.15801	1.44544	1.52747	1.79822	1.39222	0.123797	-0.0453195	0.258917	0.408204	1.38305	-5.2423	-1.79546	0.245604	0.177394	0.464056	0.436514	0.344047	0.390581	0.191319	0.0852309	0.491731	0.572293	0.39626	0.630295	-0.193525	0.0313266	-0.0202962	-0.232245	1.76262	0.658257	-0.48094	0.0312547	-3.05207	3.082	-1.01232	0.662938	-0.4728	0.350242	-2.37271	0.442542	0.397088	0.410395	0.344047	-2.6485	0.312096	0.123191	-1.94747	0.354005	0.00869689	-2.87309	1.92212	0.365134	0.300005	-0.0503077	-2.62143	0.453008	0.288748	-3.11278	-0.482098	-0.673986	0.204994	-0.0430405	1.62445	-0.61554	2.72439	1.764	-0.641077	-0.171445	1.2906	1.19101	-0.0291235	0.338413	1.7412	-0.484449	0.199512	1.12691	0.325136	0.407085	1.84772	-0.296723	0.0616085	0.818347	3.36902	2.8204	1.27815	-0.26926	-0.0542549	-0.25029	1.35122	-0.172729	-0.0463177	1.06443	-0.495166	1.51079	-0.34076	1.28749	0.451127	-0.221544	-0.253453	0.367826	0.678203	0.73086	0.586951	0.360392	0.571957	0.165221	0.314864	-0.156836	0.141099	0.197386	-2.88998	1.38959	1.23988	-0.530389	1.55093	-0.68652	-0.628281	-0.237641	0.475082	2.56196	-0.0673936	-0.195451	0.173646	0.118736	0.875806	1.13197	-0.668061	1.11668	0.605186	0.415398	0.0672065	1.26434	0.83574	1.51766	-0.936593	0.0732252	-0.883568	0.534818	1.92337	-0.755497	1.68903	0.825289	0.667324	1.74839	-0.114766	2.16266	3.02184	2.67246	1.50844	-1.23258	0.820479	1.00439	-0.361461	0.803538	0.510343	0.587651	-0.187036	0.172342	2.44565	1.30819	1.12914	0.287455	3.0083	2.77354	3.24815	0.25607	-2.43345	-3.42212	-1.13107	0.586652	-1.07347	0.0173231	-0.213524	0.35201	0.416058	1.01913	-0.0326338	-0.307234	1.00239	-0.0759067	-0.713852	-1.0306	-0.713852	0.315283	0.758314	-0.356383	-0.754882	0.187036	0.717904	-1.39161	-0.479293	0.0672335	0.631857	-1.04935	0.901028	0.10602	-0.424202	0.220205	0.968637	-0.0767149	1.06908	-0.555899	1.17554	0.4819	1.79291	-0.145367	-0.12388	0.932673	-0.139946	0.27139	1.63859	-0.00626237	0.743661	0.436816	-0.456191	0.919996	-0.519852	-0.408021	0.497141	-0.292058	0.269964	1.68588	0.178169	-0.724994	1.4642	-0.134324	0.473587	0.445021	0.992048	0.436127	0.645635	-0.00530752	-0.12388	1.18237	0.654115	1.76539	0.166957	-0.0641762	0.432919	0.631368	0.0510921	-0.0486319	-0.79083	0.606722	-0.182775	0.161153	0.170449	-0.112829	0.604402	-0.102463	-0.681021	-2.84052	-0.122004	0.230506	-0.0810072	0.244328	0.213155	0.234975	0.298813	-0.213672	-0.0218596	-0.142486	3.15697	-2.65483	-2.40729	0.101715	0.3206	-0.0210151	-2.41809	-2.84851	-4.0043	2.28426	1.74789	-0.527176	-0.805657	0.865174	1.04935	0.322876	0.161153	-0.156908	-2.90451	-0.451953	0.237641	-2.53519	0.273968	0.296852	-2.43529	-2.54697	0.297278	-1.92607	-1.2701	0.37442	-1.71308	0.53172	2.54509	2.86843	-0.0125255	0.929292	1.51022	2.38644	0.807205	0.543092	0.35346	-0.53947	1.86855	-0.252845	2.1315	1.55503	0.83439	0.234154	0.426733	0.118961	-1.23327	2.21181	2.75283	2.26507	0.527264	-0.13028	-0.398992	-0.329112	0.0816811	3.06043	-0.272527	-0.222271	-0.326947	-0.428784	-1.11965	3.48724	10.8223	-0.328987	-0.296174	-0.436105	-0.427384	-0.392776	-0.428802	-0.299589	-0.288932	-0.476664	-0.540292	-0.407619	-0.591107	-0.175863	-0.241406	-0.219786	-0.170114	-0.100504	-0.0548546	-0.114766	-0.219586	3.3067	-0.176218	-0.0633724	-0.0548546	-0.131507	-0.370533	2.02203	-0.446312	-0.410437	-0.420084	-0.387206	2.81733	-0.373987	-0.285143	1.91118	-0.383131	-0.230081	2.90521	-0.175863	-0.389699	-0.375714	-0.217834	2.71006	-0.410009	-0.33798	4.40567	-0.131507	-0.105463	-0.300454	-0.217278	-0.14646	-0.132254	-0.235174	-0.156813	-0.119159	-0.198749	-0.110208	-0.0952981	-0.236737	-0.382478	-0.119159	-0.166414	-0.307236	-0.123404	-0.355661	-0.391086	-0.119159	-0.16699	-0.254878	-0.0316386	-0.333185	-0.214535	-0.0839604	-0.169725	-0.228424	-0.169725	-0.115814	-0.196014	-0.217834	-0.0708881	-0.135388	-0.0898027	-0.163813	-0.105463	-0.0316386	-0.207625	-0.187608	0	-0.0447661	-0.0548546	-0.0316386	-0.408741	-0.532341	-0.274466	-0.353067	-0.211972	-0.271071	-0.287183	3.03412	-0.110208	-0.110208	-0.100504	-0.0898027	-0.105463	-0.0952981	-0.156813	-0.0447661	-0.212779	-0.219786	-0.184733	-0.300944	-0.270562	-0.0548546	-0.100504	-0.0839604	-0.110208	-0.0316386	0	0	-0.119159	-0.0548546	-0.0839604	-0.0776931	-0.261973	-0.0839604	-0.0316386	-0.12428	-0.0776931	-0.166581	-0.0633724	-0.0447661	-0.100504	-0.19699	-0.198165	-0.293105	-0.169725	-0.135388	-0.0447661	-0.0633724	-0.0708881	-0.142857	-0.0633724	-0.0708881	-0.0447661	-0.17319	-0.277361	-0.196282	-0.0952981	-0.0898027	-0.338531	-0.426481	-0.205957	-0.236737	-0.329346	-0.0976075	-0.579895	0.698771	-0.545672	0.813247	-0.231748	-0.166581	-0.368548	-0.40091	-0.0898027	-0.207001	-0.175863	-0.0708881	-0.217278	-0.12226	-0.0548546	-0.127515	-0.357205	-0.0316386	-0.151831	-0.100504	-0.29154	0	-0.0776931	-0.150518	-0.277566	-0.0447661	-0.0447661	-0.0316386	-0.26682	-0.139169	-0.303308	-0.0548546	-0.227059	-0.0839604	-0.123404	-0.0708881	-0.0548546	-0.136083	-0.218986	-0.211669	-0.0548546	-0.185045	-0.34712	-0.105463	-0.22093	-0.0548546	0	-0.0898027	-0.0839604	-0.127515	-0.144926	-0.446998	-0.194257	-0.314965	-0.110208	-0.313783	-0.0776931	-0.114766	-0.204366	-0.0316386	-0.0316386	-0.0316386	-0.0447661	-0.0316386	-0.235539	-0.222076	-0.0952981	-0.601102	-0.185045	-0.294904	-0.19699	0	-0.0776931	-0.230081	-0.225245	-0.0952981	-0.0708881	-0.0316386	-0.0447661	-0.32029	-0.206768	-0.0952981	0	-0.114766	3.06935	-0.212191	-0.325935	-0.229416	-0.336191	-0.323278	-0.31707	-0.328367	-0.188693	-0.259299	-0.193247	-0.280802	5.68624	2.81602	-0.261973	-0.360658	-0.219586	3.19945	3.64496	15.7797	-0.0633724	-0.106748	-0.147029	-0.0898027	-0.0776931	-0.0548546	-0.0548546	-0.296217	-0.206768	4.31368	-0.15729	-0.311205	2.3562	-0.32563	-0.353024	2.76056	2.8316	-0.339523	1.88962	1.33437	-0.404943	1.5707	-0.504155	-0.29423	-0.21988	-0.226991	-0.0776931	-0.123404	-0.15729	-0.0708881	-0.0316386	-0.394297	-0.163383	-0.199007	-0.163383	-0.207001	-0.149983	-0.0839604	-0.288213	-0.438681	-0.28269	1.17396	-0.195326	-0.224544	-0.160581	-0.0633724	-0.188693	-0.14646	-0.156813	-0.26595	-0.26595
ENSP00000381589	-0.517859	0.0521114	0.0165434	-0.406074	0.0477297	-0.695969	-0.859718	0.153856	-0.0218349	-0.21908	-0.351643	-0.231715	-0.305711	-0.434187	-0.000958306	0.20362	-0.249911	0.248712	-0.351201	-0.361967	-0.291995	-0.247389	-0.21995	-0.550727	0.156686	-0.543468	-0.515196	-0.574667	-0.291606	-0.122065	-0.58217	-0.208445	0.00908085	-0.336173	-0.241325	-0.224113	-0.165417	-0.16377	-0.0926178	0.00591674	-0.0450489	0.0448075	-0.212407	0.568133	-0.372021	0.147584	0.0431714	-0.0281352	0.455364	-0.287363	-0.186676	-0.19863	0.198748	-0.457728	0.169505	-0.210696	-0.325045	-0.963939	0.425522	0.211033	-0.332058	-0.161513	0.0403043	-0.28245	-0.60428	-0.415402	-0.106972	-0.900844	-1.00212	-0.394818	0.105741	-0.327673	-0.293241	-0.144339	0.0156785	-0.278041	0.0760256	-0.23758	-1.03364	-0.0255144	-0.208999	-0.256427	-0.0165677	-0.245073	-0.189341	-0.039331	-0.157243	-1.06153	-0.218793	-0.363704	0.788368	-0.152236	0.106316	-0.353827	0.899509	-1.2722	-0.590382	0.471264	0.0218422	-0.279618	-0.0248011	-0.208099	0.0881699	-0.46164	-0.180392	-0.255432	0.163115	0.501451	-0.137544	-0.100058	-0.182729	-0.299699	-3.17593	0.178504	-0.0266171	-0.19333	-0.343308	-0.320366	0.0364889	-0.520153	0.219389	-0.0854882	-0.264915	0.0967969	-0.614285	-0.683758	-0.117631	-0.268741	-0.223118	-0.63166	-0.0415228	-0.12018	-1.65245	-0.538471	0.415143	0.0656034	0.379638	-0.00480853	0.00236319	-0.630365	0.684485	0.49605	-0.337737	0.0967386	0.237131	0.3634	0.733686	0.0552582	0.465055	-0.131681	0.138092	0.0224576	-0.493458	-0.299319	-0.585372	-0.381706	-0.233879	-0.0883093	-0.24999	-0.209768	-0.211244	-0.100596	0.013398	-0.24264	-0.119365	-0.127542	-0.528899	0.0597426	-0.304888	-0.173689	0.0447841	-0.386342	0.0422283	0.387717	-0.364014	-0.416129	-0.531915	-1.25381	-0.398451	0.015551	-0.00562608	-0.158715	-0.266414	-0.576789	-0.272472	-0.468369	-0.0487123	-0.644772	-0.0946071	-0.294045	-0.187979	-0.095868	-0.818209	-0.683507	-0.278758	-1.14579	-0.186701	0.511782	0.448083	-0.892364	0.0688345	-0.0927004	-0.333231	-0.268504	-0.102918	0.169931	-0.302621	-0.136973	0.0103989	-0.0410793	0.0900203	-0.111616	-0.434016	-0.0597614	0.349527	0.117164	-0.633932	-0.445845	0.329165	-0.0863319	-0.23361	-0.137225	0.639614	-0.14861	0.952182	0.124652	-0.496343	0.495177	0.991384	0.0682466	0.157986	-0.0554703	0.254337	-0.465409	-0.701665	-0.153853	-0.0231986	0.717765	1.00755	-0.14888	-1.18304	-0.0341211	0.201322	-0.114839	0.132154	-0.125435	-0.136488	-0.00871902	-0.100931	0.0597527	0.436799	0.526521	0.614738	-0.0202461	-0.267535	-0.300567	-0.722692	-0.0810954	-0.372665	-0.356857	0.00806066	-0.428474	0.293663	-0.280856	-0.168922	-0.864039	0.20129	-0.188369	0.209222	0.0344105	0.183485	-0.132665	0.303638	-0.258604	0.152736	-0.440514	0.336746	-0.358837	-0.173884	-0.437893	-0.140574	-0.337467	-0.121456	-0.005492	-0.0504658	0.00423988	-0.125026	-0.0597761	-0.162639	-0.0689535	0.31496	-0.00268177	0.0122969	-0.186262	-0.815176	0.202785	-1.02271	-0.0908294	-0.182637	-0.129969	-0.594101	-0.0495203	-0.416403	0.784985	0.0250465	-0.275603	-0.158002	-0.264083	0.281417	0.376278	-0.183734	0.32375	-0.281285	0.0400428	-0.736605	-0.0464347	-0.259498	-0.184253	2.17506	0.0338255	0.174557	1.00865	-2.80922	-4.68833	-0.152121	-0.152557	0.274619	0.234154	0.0986257	0.191871	-0.0620447	2.08145	0.296883	0.349295	0.245034	0.455011	1.63517	-0.296723	-0.217735	-0.544071	-0.757847	0.478275	-0.644078	-0.2783	-0.167368	-0.305846	0.627432	0.445489	1.19491	0.126983	0.161714	0.234154	0.183302	0.205449	0.093452	0.0616626	0.116521	2.35123	0.227552	0.189484	1.99616	-0.0631928	1.41338	0.192282	0.0307293	1.90425	0.0846732	0.231197	0.0552328	-0.181183	-0.812415	-1.07054	-0.0875417	-0.330331	-0.765315	1.10706	-0.225745	1.20469	1.00255	1.81919	-1.03692	-1.07968	-0.252121	0.147436	-0.763044	-0.804516	-0.00810541	0.765762	0.0832155	0.141365	-0.685685	-0.542512	-0.166298	0.616881	0.0871534	-0.399475	0.818559	-0.494381	-0.303753	-0.546879	-0.973862	-0.4604	-0.275229	0.773364	-0.773553	-0.901136	-0.602868	0.893355	0.194054	-0.533043	-0.571629	0.174775	-1.85322	0.506382	0.370105	0.0675807	0.336172	-0.223661	0.0575942	1.74279	-0.114013	-0.0316386	-2.43784	1.05946	0.929098	-0.75734	-0.842659	0.946035	0.957312	-2.80271	0.282237	1.79787	-0.374416	-0.451032	-3.01252	-0.194287	0.591366	0.858956	0.955561	0.885584	0.337443	0.214115	-0.142944	0.826287	0.581507	1.07751	0.706696	-0.137678	0.742497	-2.34151	-0.731662	0.892371	1.19726	-1.50437	0.431922	1.17857	-0.424528	1.45749	-0.13292	-0.446077	1.09912	0.516859	0.576182	0.774666	1.4862	0.633866	0.311781	0.372067	-0.46676	-2.47934	-0.469692	0.92698	-1.11754	0.00877092	0.196085	-0.393881	-0.196282	0.0172354	-0.814331	-1.84053	0.558947	0.430531	0.574613	-0.250188	-0.451818	0.163517	0.205295	0.666264	-0.386591	1.57822	0.799855	-0.348329	-1.07512	0.5941	-1.07319	0.0058723	0.493365	1.52626	0.818352	-0.0908257	0.419888	0.466684	-0.781465	2.52695	-1.88124	0.622611	0.619492	-0.236669	1.41191	-0.0421283	0.705813	-0.319476	-1.17132	1.17735	0.817276	0.254681	-0.622112	-0.428679	-0.384297	0.708459	-0.503864	-0.0114527	1.07302	-0.223143	0.510015	0.153633	1.42606	0.672423	1.13629	-0.654602	0.302531	1.55837	-0.0978378	-0.767166	-0.127832	0.91028	1.03742	-0.396473	0.210238	0.271557	0.670755	0.241456	0.441602	-0.191008	1.71912	0.879969	0.518809	-0.580584	-0.0992923	2.02942	0.253725	-1.98437	-0.184652	-0.2803	0.843419	0.402336	-0.449099	-0.146549	-0.0680671	-0.348349	0.430649	-0.380074	0.933772	-0.112608	1.82735	0.0759446	-0.270146	0.0905961	-0.0506367	0.0491473	0.0538179	-0.366162	2.04613	-0.45465	-0.110672	-0.564521	-0.0148176	-0.184013	0.0055049	-0.210346	-0.0459166	-0.0833155	-2.4574	-0.374964	1.30446	1.02373	0.81565	0.671189	0.706105	0.0657952	-0.16394	-0.499361	-0.272294	1.14491	-0.0753875	0.150045	0.059502	2.63619	0.0932842	-0.0910038	0.0736839	-2.47246	0.399315	0.13028	0.314485	0.317872	-0.130798	-0.10224	1.99398	0.700391	-0.933032	-0.505903	0.580797	0.315622	0.112509	-0.756479	1.40203	1.37641	1.77998	-0.765	0.676149	0.0503793	0.249663	-0.14021	0.488004	1.86258	-0.259857	-0.560126	0.319178	-0.321055	-0.732237	-0.637993	-0.149547	-0.208232	-0.198749	-0.156813	-0.268433	-0.305441	-0.880607	4.71785	6.1677	-0.177131	-0.201452	-0.333689	-0.345197	-0.278749	-0.298504	-0.211041	-0.184733	-0.35171	-0.38698	-0.323206	-0.454353	-0.136083	-0.158083	-0.182989	-0.0708881	-0.0952981	-0.0316386	-0.0952981	-0.156813	-0.182144	-0.158478	-0.0447661	-0.0316386	-0.0633724	-0.268097	-0.292917	-0.331195	-0.313248	-0.29266	-0.244459	-0.244778	-0.300814	-0.211972	-0.298504	-0.309897	-0.193525	-0.222797	-0.120114	-0.321889	-0.244137	-0.160128	-0.274466	-0.324085	-0.243334	-0.209383	-0.0898027	-0.0447661	-0.222271	-0.160581	-0.0708881	-0.0898027	-0.181818	-0.114766	-0.0776931	-0.111364	-0.0548546	-0.0548546	-0.172818	-0.306831	-0.0898027	-0.0898027	-0.230081	-0.0839604	-0.272679	-0.28211	-0.119159	-0.135388	-0.219586	-0.0316386	-0.265827	-0.142857	-0.0447661	-0.135388	-0.166581	-0.123404	-0.0776931	-0.123404	-0.181818	-0.0548546	-0.105463	-0.0633724	-0.105463	-0.114766	-0.0316386	-0.0898027	-0.114766	0	-0.0316386	0	-0.0447661	-0.241838	-0.382897	-0.163383	-0.246006	-0.149983	-0.217072	-0.239081	3.99364	-0.105463	-0.0548546	-0.0839604	-0.0633724	-0.0447661	-0.0633724	8.1035	0	-0.139169	-0.105463	-0.135388	4.66217	-0.209609	-0.0316386	-0.0776931	-0.0548546	-0.0548546	-0.0316386	-0.0447661	0	-0.0776931	-0.0316386	-0.0633724	-0.0548546	-0.198026	-0.0548546	0	-0.0898027	-0.0548546	-0.105463	-0.0633724	-0.0447661	-0.0776931	-0.143463	-0.110208	-0.217834	-0.100504	-0.0633724	-0.0316386	-0.0316386	-0.0316386	-0.0839604	-0.0447661	-0.0316386	-0.0633724	-0.14646	4.55402	-0.131507	-0.0776931	-0.0633724	-0.248685	-0.335182	-0.127515	-0.177131	-0.214535	1.73835	1.71262	-0.53234	-0.428905	-0.538816	-0.169725	-0.111364	-0.273831	-0.310715	-0.0548546	-0.131507	-0.0952981	-0.0316386	-0.139169	-0.0839604	-0.0447661	-0.0447661	-0.250398	-0.0447661	-0.0952981	-0.0839604	-0.201701	0	-0.0316386	-0.100504	-0.15729	-0.0316386	-0.0776931	-0.0316386	-0.172818	-0.105463	-0.217072	-0.0839604	-0.164895	-0.0898027	-0.105463	-0.0447661	0	-0.0839604	-0.149983	-0.131507	-0.0548546	-0.123404	-0.246419	-0.0447661	-0.199007	-0.0316386	-0.0316386	-0.0898027	-0.0633724	-0.0898027	-0.0952981	-0.352061	-0.123404	-0.196282	-0.0776931	-0.188693	-0.0548546	-0.0708881	-0.131507	-0.0316386	0	-0.0316386	0	-0.0316386	-0.193247	-0.191492	-0.119159	-0.490249	-0.142857	-0.222076	-0.182989	0	0	-0.175494	-0.17319	-0.0776931	-0.0776931	-0.0316386	0	-0.214747	-0.217072	-0.0316386	-0.0447661	-0.100504	-0.210214	-0.131507	-0.258169	-0.170114	-0.284878	-0.220326	-0.272239	-0.273179	-0.163383	-0.166581	-0.153432	-0.219586	-0.149983	-0.222076	-0.181818	-0.2576	-0.218663	-0.217834	-0.235539	-0.0316386	0	-0.100504	-0.0952981	-0.0952981	-0.0598684	-0.0447661	-0.0548546	-0.193525	-0.15729	-0.190445	-0.135388	-0.223351	-0.314799	-0.255973	-0.281031	-0.252646	-0.209609	-0.26682	3.06897	-0.424576	-0.286902	-0.359396	-0.366608	-0.241838	-0.206768	-0.190445	-0.0316386	-0.0839604	-0.135388	-0.0839604	-0.0548546	-0.282796	-0.105463	-0.105463	-0.181818	-0.14646	-0.100504	-0.0839604	-0.244778	-0.335252	-0.222076	-0.44734	-0.149983	-0.196014	-0.131507	-0.0316386	-0.15729	-0.0952981	-0.110208	-0.217834	-0.193525
ENSP00000458570	3.11906	6.0737	5.85035	5.64615	5.73135	4.3688	4.57473	4.57935	4.62802	5.51211	5.54794	5.16366	5.41109	3.03807	5.50941	5.07532	5.63322	5.28602	5.50614	5.62796	6.56433	5.78966	4.03232	5.85176	4.45886	4.02279	4.81305	4.46385	6.67587	4.90918	5.48867	5.33394	5.79278	5.69522	5.5784	5.25189	4.67013	5.56376	4.56414	5.92157	5.22402	5.82169	5.46835	4.17175	4.8688	4.32805	5.17389	5.10151	4.75278	5.22754	5.65442	5.92802	5.44073	2.3222	2.66613	5.17164	5.75002	1.91279	2.46639	5.58498	4.73766	4.60921	5.07843	1.24636	2.4478	5.80395	5.35892	4.65743	3.24245	5.55343	4.77756	6.53145	5.92146	4.30428	5.46607	5.28242	4.983	5.90641	5.60124	3.67047	5.527	5.14069	4.93599	2.69232	5.37828	4.83025	4.0397	4.40359	4.15656	5.00676	4.40711	3.81466	2.32912	5.41098	3.01869	3.51588	4.60323	2.44009	5.14473	5.9015	4.50596	5.22881	5.00576	5.02112	5.00506	5.59198	5.90842	4.95557	6.30161	6.62897	4.58769	4.88212	6.18053	2.06543	6.02773	6.34756	6.24774	5.51006	5.37055	5.04697	5.63844	4.48918	5.84394	2.22662	3.88948	3.28745	5.88081	4.21457	4.91097	4.77368	5.37836	3.67466	0.607938	4.85955	4.53221	5.44645	5.85102	4.4028	5.76355	5.97195	5.22138	5.72835	6.66766	4.03842	3.90652	5.10427	5.40935	5.3848	4.93515	4.10173	4.3744	5.29396	5.2629	5.29267	5.0331	5.21188	5.29735	6.39732	5.22228	5.90259	5.88783	6.69038	6.10319	6.76756	5.47215	5.88578	5.19108	5.59828	5.19475	5.18183	5.06153	5.40938	5.7858	3.62235	5.75982	3.23161	3.51446	2.10038	4.57162	1.9733	3.26278	4.06255	5.09038	3.86644	2.53331	4.16287	5.58582	2.30895	4.49622	2.86326	5.52325	4.42964	6.03498	4.47504	5.70194	4.51885	5.51771	3.76864	2.33034	4.96646	5.45535	4.50873	4.34679	5.03556	5.46795	3.53416	4.6959	1.93252	3.58365	5.22756	3.25482	3.89755	4.52435	5.67383	3.80454	5.09429	4.241	5.56263	3.06866	1.69244	5.60558	4.65243	4.36078	5.40989	4.37333	4.53293	4.59572	4.6609	4.95866	5.53172	4.60376	4.39906	4.71994	4.33984	3.98736	5.56474	4.8818	3.42051	3.70981	1.98998	1.89354	6.10262	4.71556	3.16595	2.52205	5.06183	4.86534	5.38311	5.46296	4.67139	5.32882	4.15085	5.34347	5.53545	5.5392	4.91192	4.56318	5.48697	3.67253	5.47184	5.77013	5.47336	5.28766	5.43004	4.82304	1.98642	1.24089	5.00027	4.94654	4.51492	3.77449	4.6229	3.46653	5.23402	4.93295	5.03532	4.59223	5.93252	4.73554	5.50838	5.115	5.13143	5.41179	5.70088	5.0111	5.57357	4.97816	5.03099	5.24047	5.48484	6.46902	5.64454	4.69526	5.1856	5.38097	3.90421	3.35927	5.76174	4.01164	4.70588	2.65057	5.11319	5.33579	4.83887	5.31934	5.3421	5.89652	5.3189	5.62726	5.00579	5.2846	4.93028	4.85847	6.12437	4.86469	4.95587	4.96741	0.294664	3.19036	2.96836	0.653177	1.95936	-2.43185	-3.16121	2.97713	3.13405	0.71643	0.61436	0.538076	2.65662	0.388152	3.49236	0.715911	2.71634	0.5929	0.819829	3.41332	3.3554	0.188524	0.0127786	2.65339	0.911028	2.79884	3.66135	0.259623	3.6678	1.43161	2.86265	2.55911	2.86267	0.560006	0.611338	0.596185	2.74594	0.518769	0.430526	2.82843	2.90536	0.523452	0.503386	3.06052	0.380387	3.01574	0.587957	2.60546	2.89619	0.437994	2.74498	2.88197	0.264667	2.27249	1.96625	3.24163	3.26226	2.49125	2.10863	3.36518	2.67818	2.17218	3.40111	1.93284	1.83533	3.24007	2.61911	2.50402	2.31411	2.74638	1.65879	2.88308	2.82497	2.5804	2.99267	2.78663	1.26052	2.81949	3.31835	1.82945	3.22757	3.20001	3.0212	1.85725	3.29892	3.08917	1.53253	2.5804	2.16907	3.05504	2.05914	2.73294	2.78276	3.1831	2.83118	1.0106	2.95837	0.787942	2.55643	0.721531	3.10254	0.506321	3.48604	3.21322	0.397645	-1.9802	4.63548	1.75834	2.60076	2.73507	1.90435	2.17359	3.13957	2.71985	3.80625	3.04843	3.21942	3.08046	2.99878	1.23347	4.03736	1.998	4.0536	0.873946	0.672154	2.94027	1.84997	1.14791	2.34617	1.46131	3.0481	1.50519	0.700701	2.52207	1.90972	2.72756	3.17939	2.89285	2.64546	3.55437	5.12304	2.90476	3.44626	2.29985	1.0468	3.25119	1.35295	2.89731	1.20149	2.74535	0.884751	3.57429	0.30191	0.120083	1.94512	1.64135	0.461136	2.73989	3.35891	3.10597	2.94051	-0.114258	-0.902071	-0.750545	0.792003	1.12266	0.205008	3.33397	0.606819	0.602345	1.42617	0.171304	3.22228	1.55877	3.47613	1.72096	1.31359	1.82365	0.458541	1.00611	3.00864	1.63402	2.97811	0.930967	0.986839	2.43752	3.55568	0.88379	1.29511	1.22757	3.33609	2.84635	3.24602	1.43227	3.39517	1.58296	2.4266	1.71367	2.71097	2.57133	3.41254	3.21597	1.41299	3.17505	3.06287	2.09219	3.30676	1.05381	0.609797	2.78227	1.25489	2.55319	2.77172	2.78459	2.6189	3.102	2.71271	2.99038	1.8704	2.12443	3.22091	2.73806	2.78107	3.47285	2.69855	2.80982	3.22028	3.25552	1.76361	0.93407	2.35496	0.265457	3.14313	2.71954	0.941019	3.29019	3.07205	1.65811	0.756537	2.66103	0.365338	3.3149	2.96439	0.844773	2.99762	2.26261	0.377819	3.27275	2.9768	0.176961	0.413499	2.96757	2.62423	0.427384	3.45899	2.81145	0.0541086	3.00156	-0.0836604	0.418384	2.66636	2.98546	0.288504	0.360786	0.314129	-1.30531	0.197404	2.5631	2.16233	1.66215	1.33052	1.57719	2.48315	0.333994	3.0552	0.238919	2.48511	0.404439	0.490669	0.452446	2.48238	0.430649	0.358586	0.48081	0.585609	0.790328	2.78021	0.716776	-1.37245	2.80709	3.53309	3.3435	1.30655	2.23255	3.13844	1.17033	0.712157	2.56792	2.18262	2.84883	0.00262614	2.809	2.51139	1.28685	2.85801	0.548271	2.95675	-0.966572	2.77352	3.29399	3.20273	2.72384	2.91049	3.07274	2.58294	3.03728	2.89932	-0.360831	-0.280056	-0.413661	-0.608431	-1.37942	5.07878	22.0547	-0.388477	-0.368184	-0.647223	-0.562635	-0.530989	-0.563975	-0.393514	-0.277361	-0.664914	-0.703048	-0.557576	-0.712251	-0.199692	-0.313889	-0.299609	-0.231821	-0.17319	-0.110208	-0.190445	-0.264677	-0.341328	-0.249301	-0.114766	-0.0776931	-0.139169	-0.508918	-0.529888	-0.556538	-0.548931	-0.560262	-0.503057	-0.433064	-0.471942	-0.338531	-0.502686	-0.494381	-0.31897	-0.40554	-0.20339	-0.555195	-0.437587	-0.246006	-0.446887	-0.551949	-0.487473	-0.322749	-0.17319	-0.135388	-0.375244	-0.323206	-0.169725	-0.163296	-0.302129	-0.196282	-0.149983	-0.241838	-0.139169	-0.120114	-0.315643	-0.458367	-0.170114	-0.219786	-0.416121	-0.131507	-0.503616	-0.577058	-0.172818	-0.253172	-0.361787	-0.105463	-0.497041	-0.237189	-0.119159	-0.235539	-0.298853	-0.237874	-0.149983	-0.246006	-0.270432	-0.163383	-0.168025	-0.160128	-0.182144	-0.149983	-0.0548546	-0.260121	-0.237874	-0.0447661	-0.0708881	-0.0708881	-0.100504	-0.504013	-0.650396	-0.341667	-0.503575	-0.225245	-0.365992	-0.406522	2.0408	-0.153432	-0.105463	-0.16699	-0.127515	-0.142857	-0.153432	-0.211972	-0.0316386	-0.209383	-0.3012	-0.229595	-0.382478	-0.331813	-0.0898027	-0.105463	-0.110208	-0.105463	-0.0447661	-0.0548546	-0.0447661	-0.139169	-0.0898027	-0.150518	-0.110208	-0.35229	-0.105463	-0.0708881	-0.181818	-0.114766	-0.132626	-0.114766	-0.0548546	-0.163813	-0.237189	-0.257614	-0.412377	-0.233186	-0.123404	-0.0952981	-0.0898027	-0.105463	-0.198749	-0.105463	-0.0447661	-0.0447661	-0.261617	-0.336705	-0.248135	-0.193525	-0.127515	-0.462183	-0.557542	-0.267976	-0.339126	-0.428905	-0.68945	0.511932	0.105026	-0.724243	-0.922649	-0.305126	-0.241838	-0.568129	-0.56451	-0.100504	-0.284878	-0.241406	-0.0898027	-0.283552	-0.135388	-0.0633724	-0.110208	-0.431497	-0.105463	-0.192594	-0.0952981	-0.3773	-0.0633724	-0.0708881	-0.178862	-0.299439	-0.0776931	-0.0952981	-0.0633724	-0.315058	-0.204124	-0.356383	-0.0708881	-0.270562	-0.110208	-0.156908	-0.115814	-0.0708881	-0.185045	-0.247855	-0.261935	-0.0839604	-0.222797	-0.430014	-0.123404	-0.328124	-0.0633724	-0.0708881	-0.172818	-0.0952981	-0.166581	-0.178862	-0.608485	-0.211112	-0.42077	-0.153937	-0.426401	-0.110208	-0.136083	-0.290921	-0.0548546	-0.0316386	-0.0633724	-0.0708881	-0.0708881	-0.296976	-0.255393	-0.153937	-0.791535	-0.231995	-0.339435	-0.281499	-0.0548546	-0.0952981	-0.294979	-0.271416	-0.127515	-0.0776931	-0.0548546	-0.0548546	-0.350819	-0.27896	-0.110208	-0.0316386	-0.136083	-0.392879	-0.212238	-0.409354	-0.295248	-0.423283	-0.40161	-0.400328	-0.414247	-0.258904	-0.332081	-0.248135	-0.414425	-0.185045	-0.422355	-0.350299	-0.419316	-0.318759	-0.392619	-0.337606	-0.0633724	-0.0633724	-0.178862	-0.219786	-0.132254	-0.132254	-0.0839604	-0.0633724	-0.371021	-0.248282	-0.322403	-0.234206	-0.400075	-0.469842	-0.451032	-0.454159	-0.441371	-0.366843	-0.468545	-0.537967	-0.702558	-0.492992	-0.661515	0.977541	-0.334874	-0.295248	-0.310504	-0.100504	-0.160581	-0.237189	-0.135388	-0.0776931	-0.468996	-0.151831	-0.191492	-0.239081	-0.272239	-0.224733	-0.0952981	-0.41279	-0.531878	-0.350685	0.541773	-0.299632	-0.275276	-0.208547	-0.100504	-0.275505	-0.196014	-0.250398	-0.344403	-0.316228
